## Supplementary material for "Conservation of antiviral systems across domains of life reveals novel immune mechanisms in humans": Table S3a (part 39 of 158)

target_name	target_accession	tlen	query_name	query_accession	qlen	true_hit	Bacteria	full_seq_Evalue	full_seq_score	full_seq_bias	In_Tree	for_Euk_profile	NCBI_acc
GCA_002072375.1-Fun_MLKD01000032.1_i000_009950	-	1585	Mokosh_TypeI_MkoA	-	1112	False	False	2.2e-34	131.8	9.0	False	False	OQE14874.1
GCA_002072375.1-Fun_MLKD01000034.1_i000_010029	-	632	Mokosh_TypeI_MkoA	-	1112	False	False	1.4e-19	82.8	0.0	False	False	OQE14598.1
GCA_002072375.1-Fun_MLKD01000034.1_i000_010050	-	613	Mokosh_TypeI_MkoA	-	1112	False	False	1.4999999999999998e-29	115.9	0.0	False	False	OQE14620.1
GCA_002072375.1-Fun_MLKD01000034.1_i000_010053	-	401	Mokosh_TypeI_MkoA	-	1112	False	False	2.3e-20	85.4	0.0	False	False	OQE14611.1
GCA_002072375.1-Fun_MLKD01000035.1_i000_010091	-	1217	Mokosh_TypeI_MkoA	-	1112	False	False	2.4e-12	58.8	0.0	False	False	OQE14495.1
GCA_002072405.1-Fun_MDDG01000001.1_i000_000140	-	764	Mokosh_TypeI_MkoA	-	1112	False	False	8.8e-10	50.4	0.0	False	False	OQE46079.1
GCA_002072405.1-Fun_MDDG01000001.1_i000_000186	-	559	Mokosh_TypeI_MkoA	-	1112	False	False	1.0999999999999998e-24	99.7	0.0	False	False	OQE46438.1
GCA_002072405.1-Fun_MDDG01000001.1_i000_000395	-	819	Mokosh_TypeI_MkoA	-	1112	False	False	1.5e-20	86.0	0.0	False	False	OQE45986.1
GCA_002072405.1-Fun_MDDG01000001.1_i000_000445	-	971	Mokosh_TypeI_MkoA	-	1112	False	False	1.4e-10	53.0	0.0	False	False	OQE47540.1
GCA_002072405.1-Fun_MDDG01000001.1_i000_000493	-	409	Mokosh_TypeI_MkoA	-	1112	False	False	7.8e-29	113.4	0.1	False	False	OQE45907.1
GCA_002072405.1-Fun_MDDG01000001.1_i000_000561	-	633	Mokosh_TypeI_MkoA	-	1112	False	False	5.3e-17	74.3	0.0	False	False	OQE46731.1
GCA_002072405.1-Fun_MDDG01000001.1_i000_000670	-	574	Mokosh_TypeI_MkoA	-	1112	False	False	1.2e-10	53.2	0.0	False	False	OQE45942.1
GCA_002072405.1-Fun_MDDG01000001.1_i000_000695	-	412	Mokosh_TypeI_MkoA	-	1112	False	False	0.00022	32.4	0.0	False	False	OQE47402.1
GCA_002072405.1-Fun_MDDG01000001.1_i000_000736	-	659	Mokosh_TypeI_MkoA	-	1112	False	False	1.1e-15	69.9	0.0	False	False	OQE45952.1
GCA_002072405.1-Fun_MDDG01000001.1_i000_000783	-	403	Mokosh_TypeI_MkoA	-	1112	False	False	3.1e-25	101.5	0.0	False	False	OQE47383.1
GCA_002072405.1-Fun_MDDG01000001.1_i000_000828	-	399	Mokosh_TypeI_MkoA	-	1112	False	False	8.9e-07	40.4	0.0	False	False	OQE47565.1
GCA_002072405.1-Fun_MDDG01000001.1_i000_000906	-	819	Mokosh_TypeI_MkoA	-	1112	False	False	4.8e-22	90.9	0.0	False	False	OQE46441.1
GCA_002072405.1-Fun_MDDG01000001.1_i000_001106	-	959	Mokosh_TypeI_MkoA	-	1112	False	False	3.9e-16	71.4	0.0	False	False	OQE46701.1
GCA_002072405.1-Fun_MDDG01000001.1_i000_001189	-	603	Mokosh_TypeI_MkoA	-	1112	False	False	2.8e-21	88.4	0.0	False	False	OQE46174.1
GCA_002072405.1-Fun_MDDG01000001.1_i000_001319	-	1046	Mokosh_TypeI_MkoA	-	1112	False	False	6.2e-16	70.7	0.0	False	False	OQE46010.1
GCA_002072405.1-Fun_MDDG01000001.1_i000_001361	-	495	Mokosh_TypeI_MkoA	-	1112	False	False	3.8e-16	71.4	0.0	False	False	OQE46361.1
GCA_002072405.1-Fun_MDDG01000001.1_i000_001367	-	1016	Mokosh_TypeI_MkoA	-	1112	False	False	8.7e-18	76.8	0.0	False	False	OQE47186.1
GCA_002072405.1-Fun_MDDG01000001.1_i000_001383	-	896	Mokosh_TypeI_MkoA	-	1112	False	False	1.2e-18	79.7	0.0	False	False	OQE46551.1
GCA_002072405.1-Fun_MDDG01000001.1_i000_001423	-	445	Mokosh_TypeI_MkoA	-	1112	False	False	7.2e-06	37.4	0.0	False	False	OQE46753.1
GCA_002072405.1-Fun_MDDG01000001.1_i000_001437	-	872	Mokosh_TypeI_MkoA	-	1112	False	False	7e-18	77.2	0.0	False	False	OQE46728.1
GCA_002072405.1-Fun_MDDG01000001.1_i000_001642	-	490	Mokosh_TypeI_MkoA	-	1112	False	False	2.6e-25	101.8	0.1	False	False	OQE46526.1
GCA_002072405.1-Fun_MDDG01000001.1_i000_001681	-	1045	Mokosh_TypeI_MkoA	-	1112	False	False	7e-22	90.4	0.0	False	False	OQE47410.1
GCA_002072405.1-Fun_MDDG01000002.1_i000_001921	-	416	Mokosh_TypeI_MkoA	-	1112	False	False	9.5e-09	46.9	0.0	False	False	OQE44901.1
GCA_002072405.1-Fun_MDDG01000002.1_i000_002053	-	1102	Mokosh_TypeI_MkoA	-	1112	False	False	8.6e-19	80.2	0.0	False	False	OQE44929.1
GCA_002072405.1-Fun_MDDG01000002.1_i000_002064	-	815	Mokosh_TypeI_MkoA	-	1112	False	False	3.7e-11	54.9	0.0	False	False	OQE44809.1
GCA_002072405.1-Fun_MDDG01000002.1_i000_002107	-	519	Mokosh_TypeI_MkoA	-	1112	False	False	0.00012	33.4	0.0	False	False	OQE44196.1
GCA_002072405.1-Fun_MDDG01000002.1_i000_002108	-	636	Mokosh_TypeI_MkoA	-	1112	False	False	1.2e-15	69.8	0.0	False	False	OQE44134.1
GCA_002072405.1-Fun_MDDG01000002.1_i000_002118	-	628	Mokosh_TypeI_MkoA	-	1112	False	False	8e-16	70.3	0.0	False	False	OQE44174.1
GCA_002072405.1-Fun_MDDG01000002.1_i000_002287	-	691	Mokosh_TypeI_MkoA	-	1112	False	False	3.1e-19	81.7	0.0	False	False	OQE44606.1
GCA_002072405.1-Fun_MDDG01000002.1_i000_002529	-	788	Mokosh_TypeI_MkoA	-	1112	False	False	2.6e-13	62.0	0.0	False	False	OQE44591.1
GCA_002072405.1-Fun_MDDG01000002.1_i000_002716	-	1602	Mokosh_TypeI_MkoA	-	1112	False	False	7.2e-11	53.9	0.0	False	False	OQE44936.1
GCA_002072405.1-Fun_MDDG01000003.1_i000_002893	-	394	Mokosh_TypeI_MkoA	-	1112	False	False	1.6e-19	82.6	0.0	False	False	OQE43695.1
GCA_002072405.1-Fun_MDDG01000003.1_i000_003244	-	1658	Mokosh_TypeI_MkoA	-	1112	False	False	8.2e-58	209.4	0.0	False	False	OQE43231.1
GCA_002072405.1-Fun_MDDG01000003.1_i000_003270	-	642	Mokosh_TypeI_MkoA	-	1112	False	False	2.4e-14	65.4	0.0	False	False	OQE43130.1
GCA_002072405.1-Fun_MDDG01000003.1_i000_003366	-	422	Mokosh_TypeI_MkoA	-	1112	False	False	6.6e-18	77.3	0.0	False	False	OQE43326.1
GCA_002072405.1-Fun_MDDG01000003.1_i000_003396	-	2327	Mokosh_TypeI_MkoA	-	1112	False	False	1.8e-67	241.4	0.0	False	False	OQE43716.1
GCA_002072405.1-Fun_MDDG01000003.1_i000_003483	-	532	Mokosh_TypeI_MkoA	-	1112	False	False	5.3e-16	70.9	0.0	False	False	OQE43660.1
GCA_002072405.1-Fun_MDDG01000003.1_i000_003647	-	529	Mokosh_TypeI_MkoA	-	1112	False	False	0.00031	32.0	0.0	False	False	OQE43571.1
GCA_002072405.1-Fun_MDDG01000003.1_i000_003648	-	662	Mokosh_TypeI_MkoA	-	1112	False	False	1.5e-19	82.7	0.0	False	False	OQE43232.1
GCA_002072405.1-Fun_MDDG01000004.1_i000_003669	-	388	Mokosh_TypeI_MkoA	-	1112	False	False	5.4000000000000005e-30	117.3	0.0	False	False	OQE41827.1
GCA_002072405.1-Fun_MDDG01000004.1_i000_003679	-	1054	Mokosh_TypeI_MkoA	-	1112	False	False	1.1e-13	63.3	0.0	False	False	OQE41776.1
GCA_002072405.1-Fun_MDDG01000004.1_i000_003958	-	2164	Mokosh_TypeI_MkoA	-	1112	False	False	8.2e-76	269.0	0.1	False	False	OQE42287.1
GCA_002072405.1-Fun_MDDG01000004.1_i000_003977	-	731	Mokosh_TypeI_MkoA	-	1112	False	False	7.2e-19	80.4	0.7	False	False	OQE42011.1
GCA_002072405.1-Fun_MDDG01000004.1_i000_004007	-	1266	Mokosh_TypeI_MkoA	-	1112	False	False	1.1e-20	86.4	0.0	False	False	OQE42354.1
GCA_002072405.1-Fun_MDDG01000004.1_i000_004057	-	649	Mokosh_TypeI_MkoA	-	1112	False	False	8.8e-16	70.2	0.0	False	False	OQE41924.1
GCA_002072405.1-Fun_MDDG01000004.1_i000_004097	-	1138	Mokosh_TypeI_MkoA	-	1112	False	False	3.4e-14	65.0	0.0	False	False	OQE42071.1
GCA_002072405.1-Fun_MDDG01000004.1_i000_004212	-	644	Mokosh_TypeI_MkoA	-	1112	False	False	2.2e-21	88.8	0.0	False	False	OQE42008.1
GCA_002072405.1-Fun_MDDG01000004.1_i000_004290	-	466	Mokosh_TypeI_MkoA	-	1112	False	False	1.4e-17	76.2	0.1	False	False	OQE41955.1
GCA_002072405.1-Fun_MDDG01000005.1_i000_004380	-	259	Mokosh_TypeI_MkoA	-	1112	False	False	0.00045	31.4	0.0	False	False	OQE41207.1
GCA_002072405.1-Fun_MDDG01000005.1_i000_004409	-	855	Mokosh_TypeI_MkoA	-	1112	False	False	4.6e-20	84.4	0.0	False	False	OQE41017.1
GCA_002072405.1-Fun_MDDG01000005.1_i000_004583	-	385	Mokosh_TypeI_MkoA	-	1112	False	False	4.6e-17	74.5	0.0	False	False	OQE41090.1
GCA_002072405.1-Fun_MDDG01000005.1_i000_004613	-	1082	Mokosh_TypeI_MkoA	-	1112	False	False	1.9e-83	294.3	0.0	False	False	OQE40995.1
GCA_002072405.1-Fun_MDDG01000005.1_i000_004697	-	368	Mokosh_TypeI_MkoA	-	1112	False	False	3.5e-23	94.7	0.0	False	False	OQE40950.1
GCA_002072405.1-Fun_MDDG01000005.1_i000_004713	-	295	Mokosh_TypeI_MkoA	-	1112	False	False	2.4e-18	78.7	0.0	False	False	OQE41158.1
GCA_002072405.1-Fun_MDDG01000005.1_i000_004813	-	413	Mokosh_TypeI_MkoA	-	1112	False	False	1.9e-21	88.9	0.0	False	False	OQE41221.1
GCA_002072405.1-Fun_MDDG01000005.1_i000_004832	-	2475	Mokosh_TypeI_MkoA	-	1112	False	False	9.1e-69	245.7	1.3	False	False	OQE40823.1
GCA_002072405.1-Fun_MDDG01000005.1_i000_004899	-	1603	Mokosh_TypeI_MkoA	-	1112	False	False	2.8e-21	88.4	0.0	False	False	OQE41073.1
GCA_002072405.1-Fun_MDDG01000006.1_i000_005398	-	463	Mokosh_TypeI_MkoA	-	1112	False	False	1.1e-05	36.8	0.0	False	False	OQE40001.1
GCA_002072405.1-Fun_MDDG01000006.1_i000_005439	-	390	Mokosh_TypeI_MkoA	-	1112	False	False	5.7e-17	74.2	0.0	False	False	OQE39945.1
GCA_002072405.1-Fun_MDDG01000006.1_i000_005573	-	1580	Mokosh_TypeI_MkoA	-	1112	False	False	4e-31	121.0	9.6	False	False	OQE40362.1
GCA_002072405.1-Fun_MDDG01000006.1_i000_005601	-	642	Mokosh_TypeI_MkoA	-	1112	False	False	3.2e-19	81.6	0.0	False	False	OQE39917.1
GCA_002072405.1-Fun_MDDG01000006.1_i000_005606	-	892	Mokosh_TypeI_MkoA	-	1112	False	False	1.9e-25	102.2	0.0	False	False	OQE39843.1
GCA_002072405.1-Fun_MDDG01000006.1_i000_005642	-	1240	Mokosh_TypeI_MkoA	-	1112	False	False	1.4e-55	202.0	0.0	False	False	OQE40164.1
GCA_002072405.1-Fun_MDDG01000007.1_i000_005759	-	1395	Mokosh_TypeI_MkoA	-	1112	False	False	8e-47	173.0	0.0	False	False	OQE39119.1
GCA_002072405.1-Fun_MDDG01000007.1_i000_005795	-	886	Mokosh_TypeI_MkoA	-	1112	False	False	6.2e-13	60.8	0.0	False	False	OQE39079.1
GCA_002072405.1-Fun_MDDG01000007.1_i000_005858	-	510	Mokosh_TypeI_MkoA	-	1112	False	False	2.0000000000000002e-23	95.6	0.0	False	False	OQE39242.1
GCA_002072405.1-Fun_MDDG01000007.1_i000_005901	-	690	Mokosh_TypeI_MkoA	-	1112	False	False	9e-20	83.4	0.0	False	False	OQE38969.1
GCA_002072405.1-Fun_MDDG01000008.1_i000_006313	-	712	Mokosh_TypeI_MkoA	-	1112	False	False	2.3e-86	304.0	0.0	False	False	OQE38320.1
GCA_002072405.1-Fun_MDDG01000008.1_i000_006385	-	624	Mokosh_TypeI_MkoA	-	1112	False	False	8.8e-13	60.3	0.0	False	False	OQE38652.1
GCA_002072405.1-Fun_MDDG01000008.1_i000_006465	-	1343	Mokosh_TypeI_MkoA	-	1112	False	False	1e-20	86.5	0.0	False	False	OQE38666.1
GCA_002072405.1-Fun_MDDG01000008.1_i000_006516	-	750	Mokosh_TypeI_MkoA	-	1112	False	False	3.5e-07	41.8	0.0	False	False	OQE38407.1
GCA_002072405.1-Fun_MDDG01000008.1_i000_006601	-	437	Mokosh_TypeI_MkoA	-	1112	False	False	4.9e-19	81.0	0.0	False	False	OQE38421.1
GCA_002072405.1-Fun_MDDG01000009.1_i000_006791	-	778	Mokosh_TypeI_MkoA	-	1112	False	False	1.4e-06	39.7	0.0	False	False	OQE37947.1
GCA_002072405.1-Fun_MDDG01000010.1_i000_007114	-	387	Mokosh_TypeI_MkoA	-	1112	False	False	6e-08	44.3	0.0	False	False	OQE37229.1
GCA_002072405.1-Fun_MDDG01000010.1_i000_007176	-	268	Mokosh_TypeI_MkoA	-	1112	False	False	1.8e-06	39.4	0.0	False	False	OQE37221.1
GCA_002072405.1-Fun_MDDG01000010.1_i000_007232	-	789	Mokosh_TypeI_MkoA	-	1112	False	False	1.8999999999999998e-24	98.9	0.0	False	False	OQE37096.1
GCA_002072405.1-Fun_MDDG01000010.1_i000_007310	-	814	Mokosh_TypeI_MkoA	-	1112	False	False	5.9e-13	60.9	0.0	False	False	OQE37139.1
GCA_002072405.1-Fun_MDDG01000010.1_i000_007415	-	552	Mokosh_TypeI_MkoA	-	1112	False	False	1.2e-14	66.4	0.0	False	False	OQE37425.1
GCA_002072405.1-Fun_MDDG01000010.1_i000_007425	-	472	Mokosh_TypeI_MkoA	-	1112	False	False	1.3e-06	39.8	0.0	False	False	OQE37231.1
GCA_002072405.1-Fun_MDDG01000011.1_i000_007469	-	2050	Mokosh_TypeI_MkoA	-	1112	False	False	2.8e-15	68.5	0.0	False	False	OQE36693.1
GCA_002072405.1-Fun_MDDG01000011.1_i000_007550	-	731	Mokosh_TypeI_MkoA	-	1112	False	False	8.2e-18	76.9	0.0	False	False	OQE36829.1
GCA_002072405.1-Fun_MDDG01000011.1_i000_007600	-	1144	Mokosh_TypeI_MkoA	-	1112	False	False	2.2e-18	78.8	0.0	False	False	OQE36689.1
GCA_002072405.1-Fun_MDDG01000012.1_i000_007856	-	1343	Mokosh_TypeI_MkoA	-	1112	False	False	1.9e-22	92.3	0.0	False	False	OQE36031.1
GCA_002072405.1-Fun_MDDG01000012.1_i000_007943	-	900	Mokosh_TypeI_MkoA	-	1112	False	False	9.8e-12	56.8	0.0	False	False	OQE36121.1
GCA_002072405.1-Fun_MDDG01000012.1_i000_007990	-	549	Mokosh_TypeI_MkoA	-	1112	False	False	1.1e-16	73.2	0.0	False	False	OQE36157.1
GCA_002072405.1-Fun_MDDG01000012.1_i000_008036	-	846	Mokosh_TypeI_MkoA	-	1112	False	False	4.7e-19	81.0	0.1	False	False	OQE36290.1
GCA_002072405.1-Fun_MDDG01000012.1_i000_008041	-	529	Mokosh_TypeI_MkoA	-	1112	False	False	2.9e-16	71.8	0.0	False	False	OQE36242.1
GCA_002072405.1-Fun_MDDG01000012.1_i000_008043	-	827	Mokosh_TypeI_MkoA	-	1112	False	False	2.5000000000000002e-22	91.9	0.0	False	False	OQE36246.1
GCA_002072405.1-Fun_MDDG01000013.1_i000_008195	-	614	Mokosh_TypeI_MkoA	-	1112	False	False	3e-23	95.0	0.0	False	False	OQE35328.1
GCA_002072405.1-Fun_MDDG01000013.1_i000_008238	-	513	Mokosh_TypeI_MkoA	-	1112	False	False	3.4e-05	35.2	0.8	False	False	OQE35336.1
GCA_002072405.1-Fun_MDDG01000013.1_i000_008307	-	1084	Mokosh_TypeI_MkoA	-	1112	False	False	3.4e-17	74.9	0.0	False	False	OQE35360.1
GCA_002072405.1-Fun_MDDG01000014.1_i000_008396	-	301	Mokosh_TypeI_MkoA	-	1112	False	False	3.4e-07	41.8	0.0	False	False	OQE35229.1
GCA_002072405.1-Fun_MDDG01000016.1_i000_008693	-	389	Mokosh_TypeI_MkoA	-	1112	False	False	8.100000000000001e-22	90.2	0.0	False	False	OQE34690.1
GCA_002072405.1-Fun_MDDG01000017.1_i000_008830	-	870	Mokosh_TypeI_MkoA	-	1112	False	False	1.1e-11	56.6	0.0	False	False	OQE34584.1
GCA_002072405.1-Fun_MDDG01000017.1_i000_008839	-	335	Mokosh_TypeI_MkoA	-	1112	False	False	1.8e-19	82.5	0.0	False	False	OQE34561.1
GCA_002072405.1-Fun_MDDG01000017.1_i000_008850	-	425	Mokosh_TypeI_MkoA	-	1112	False	False	6.2e-11	54.2	0.0	False	False	OQE34527.1
GCA_002072425.1-Fun_MOOB01000001.1_i000_000033	-	534	Mokosh_TypeI_MkoA	-	1112	False	False	4.3e-16	71.3	0.0	False	False	OQE96712.1
GCA_002072425.1-Fun_MOOB01000001.1_i000_000128	-	241	Mokosh_TypeI_MkoA	-	1112	False	False	4.8e-05	34.7	0.0	False	False	OQE96191.1
GCA_002072425.1-Fun_MOOB01000001.1_i000_000163	-	422	Mokosh_TypeI_MkoA	-	1112	False	False	8.4e-18	76.9	0.0	False	False	OQE96396.1
GCA_002072425.1-Fun_MOOB01000001.1_i000_000262	-	639	Mokosh_TypeI_MkoA	-	1112	False	False	1.5e-14	66.1	0.0	False	False	OQE96494.1
GCA_002072425.1-Fun_MOOB01000001.1_i000_000291	-	1671	Mokosh_TypeI_MkoA	-	1112	False	False	3.5e-58	210.6	0.0	False	False	OQE96331.1
GCA_002072425.1-Fun_MOOB01000002.1_i000_000787	-	400	Mokosh_TypeI_MkoA	-	1112	False	False	9.6e-07	40.3	0.0	False	False	OQE95512.1
GCA_002072425.1-Fun_MOOB01000002.1_i000_000833	-	402	Mokosh_TypeI_MkoA	-	1112	False	False	6.399999999999999e-25	100.5	0.0	False	False	OQE95639.1
GCA_002072425.1-Fun_MOOB01000002.1_i000_000891	-	659	Mokosh_TypeI_MkoA	-	1112	False	False	2.6e-16	72.0	0.0	False	False	OQE95516.1
GCA_002072425.1-Fun_MOOB01000002.1_i000_000979	-	581	Mokosh_TypeI_MkoA	-	1112	False	False	1.4e-10	53.0	0.0	False	False	OQE95367.1
GCA_002072425.1-Fun_MOOB01000002.1_i000_001079	-	644	Mokosh_TypeI_MkoA	-	1112	False	False	1.8e-17	75.8	0.0	False	False	OQE95510.1
GCA_002072425.1-Fun_MOOB01000003.1_i000_001265	-	1048	Mokosh_TypeI_MkoA	-	1112	False	False	4.7e-24	97.6	0.0	False	False	OQE94995.1
GCA_002072425.1-Fun_MOOB01000003.1_i000_001300	-	1605	Mokosh_TypeI_MkoA	-	1112	False	False	2.9e-21	88.4	0.0	False	False	OQE94927.1
GCA_002072425.1-Fun_MOOB01000003.1_i000_001374	-	1923	Mokosh_TypeI_MkoA	-	1112	False	False	4.4999999999999996e-69	246.7	0.6	False	False	OQE94822.1
GCA_002072425.1-Fun_MOOB01000003.1_i000_001400	-	413	Mokosh_TypeI_MkoA	-	1112	False	False	7.3e-21	87.0	0.0	False	False	OQE94917.1
GCA_002072425.1-Fun_MOOB01000003.1_i000_001434	-	574	Mokosh_TypeI_MkoA	-	1112	False	False	6.9e-17	73.9	0.0	False	False	OQE94744.1
GCA_002072425.1-Fun_MOOB01000004.1_i000_001623	-	665	Mokosh_TypeI_MkoA	-	1112	False	False	3.6e-19	81.4	0.0	False	False	OQE94157.1
GCA_002072425.1-Fun_MOOB01000004.1_i000_001758	-	191	Mokosh_TypeI_MkoA	-	1112	False	False	6.1e-05	34.3	0.0	False	False	OQE94347.1
GCA_002072425.1-Fun_MOOB01000004.1_i000_001790	-	628	Mokosh_TypeI_MkoA	-	1112	False	False	8.7e-16	70.2	0.0	False	False	OQE94408.1
GCA_002072425.1-Fun_MOOB01000005.1_i000_002122	-	1060	Mokosh_TypeI_MkoA	-	1112	False	False	4.2e-13	61.3	0.0	False	False	OQE93641.1
GCA_002072425.1-Fun_MOOB01000005.1_i000_002135	-	388	Mokosh_TypeI_MkoA	-	1112	False	False	1.5000000000000001e-30	119.1	0.0	False	False	OQE93596.1
GCA_002072425.1-Fun_MOOB01000006.1_i000_002453	-	394	Mokosh_TypeI_MkoA	-	1112	False	False	1.1e-19	83.1	0.0	False	False	OQE93048.1
GCA_002072425.1-Fun_MOOB01000007.1_i000_002530	-	390	Mokosh_TypeI_MkoA	-	1112	False	False	1.2e-17	76.4	0.0	False	False	OQE92554.1
GCA_002072425.1-Fun_MOOB01000007.1_i000_002673	-	1579	Mokosh_TypeI_MkoA	-	1112	False	False	1.3e-29	116.0	9.0	False	False	OQE92452.1
GCA_002072425.1-Fun_MOOB01000007.1_i000_002708	-	638	Mokosh_TypeI_MkoA	-	1112	False	False	5.6e-21	87.4	0.0	False	False	OQE92626.1
GCA_002072425.1-Fun_MOOB01000007.1_i000_002713	-	892	Mokosh_TypeI_MkoA	-	1112	False	False	1.8e-25	102.3	0.0	False	False	OQE92407.1
GCA_002072425.1-Fun_MOOB01000007.1_i000_002752	-	1171	Mokosh_TypeI_MkoA	-	1112	False	False	1.5e-56	205.2	0.0	False	False	OQE92523.1
GCA_002072425.1-Fun_MOOB01000007.1_i000_002792	-	474	Mokosh_TypeI_MkoA	-	1112	False	False	2e-27	108.7	0.0	False	False	OQE92497.1
GCA_002072425.1-Fun_MOOB01000008.1_i000_002799	-	904	Mokosh_TypeI_MkoA	-	1112	False	False	3.7e-13	61.5	0.0	False	False	OQE92037.1
GCA_002072425.1-Fun_MOOB01000008.1_i000_002889	-	1342	Mokosh_TypeI_MkoA	-	1112	False	False	9.8e-23	93.2	0.0	False	False	OQE92075.1
GCA_002072425.1-Fun_MOOB01000008.1_i000_003051	-	465	Mokosh_TypeI_MkoA	-	1112	False	False	2.3e-17	75.4	0.2	False	False	OQE92072.1
GCA_002072425.1-Fun_MOOB01000009.1_i000_003095	-	382	Mokosh_TypeI_MkoA	-	1112	False	False	6.3e-16	70.7	0.0	False	False	OQE91535.1
GCA_002072425.1-Fun_MOOB01000009.1_i000_003165	-	2051	Mokosh_TypeI_MkoA	-	1112	False	False	3.1e-15	68.4	0.0	False	False	OQE91499.1
GCA_002072425.1-Fun_MOOB01000009.1_i000_003183	-	270	Mokosh_TypeI_MkoA	-	1112	False	False	9.1e-06	37.0	0.0	False	False	OQE91431.1
GCA_002072425.1-Fun_MOOB01000009.1_i000_003245	-	1021	Mokosh_TypeI_MkoA	-	1112	False	False	7.800000000000001e-27	106.8	0.0	False	False	OQE91553.1
GCA_002072425.1-Fun_MOOB01000010.1_i000_003449	-	323	Mokosh_TypeI_MkoA	-	1112	False	False	7.3e-22	90.3	0.0	False	False	OQE91097.1
GCA_002072425.1-Fun_MOOB01000010.1_i000_003502	-	1154	Mokosh_TypeI_MkoA	-	1112	False	False	2.7e-11	55.4	0.2	False	False	OQE91252.1
GCA_002072425.1-Fun_MOOB01000010.1_i000_003507	-	335	Mokosh_TypeI_MkoA	-	1112	False	False	1.8e-19	82.5	0.0	False	False	OQE91227.1
GCA_002072425.1-Fun_MOOB01000010.1_i000_003520	-	426	Mokosh_TypeI_MkoA	-	1112	False	False	2.6e-11	55.4	0.0	False	False	OQE91121.1
GCA_002072425.1-Fun_MOOB01000010.1_i000_003544	-	635	Mokosh_TypeI_MkoA	-	1112	False	False	3.7e-26	104.6	0.0	False	False	OQE91231.1
GCA_002072425.1-Fun_MOOB01000010.1_i000_003547	-	404	Mokosh_TypeI_MkoA	-	1112	False	False	1.9e-18	79.0	0.0	False	False	OQE91096.1
GCA_002072425.1-Fun_MOOB01000011.1_i000_003709	-	392	Mokosh_TypeI_MkoA	-	1112	False	False	4.3e-08	44.7	0.0	False	False	OQE90668.1
GCA_002072425.1-Fun_MOOB01000011.1_i000_003780	-	268	Mokosh_TypeI_MkoA	-	1112	False	False	5.8e-07	41.0	0.0	False	False	OQE90627.1
GCA_002072425.1-Fun_MOOB01000012.1_i000_003890	-	620	Mokosh_TypeI_MkoA	-	1112	False	False	1.2e-18	79.7	0.0	False	False	OQE90397.1
GCA_002072425.1-Fun_MOOB01000014.1_i000_004192	-	648	Mokosh_TypeI_MkoA	-	1112	False	False	7.9e-16	70.4	0.0	False	False	OQE89361.1
GCA_002072425.1-Fun_MOOB01000014.1_i000_004235	-	1136	Mokosh_TypeI_MkoA	-	1112	False	False	3.3e-14	65.0	0.0	False	False	OQE89510.1
GCA_002072425.1-Fun_MOOB01000014.1_i000_004322	-	211	Mokosh_TypeI_MkoA	-	1112	False	False	4.8e-05	34.7	0.0	False	False	OQE89471.1
GCA_002072425.1-Fun_MOOB01000015.1_i000_004415	-	542	Mokosh_TypeI_MkoA	-	1112	False	False	3.6e-16	71.5	0.0	False	False	OQE88864.1
GCA_002072425.1-Fun_MOOB01000015.1_i000_004458	-	846	Mokosh_TypeI_MkoA	-	1112	False	False	4.7e-19	81.1	0.3	False	False	OQE89045.1
GCA_002072425.1-Fun_MOOB01000015.1_i000_004464	-	818	Mokosh_TypeI_MkoA	-	1112	False	False	2.4e-21	88.6	0.0	False	False	OQE88929.1
GCA_002072425.1-Fun_MOOB01000015.1_i000_004466	-	550	Mokosh_TypeI_MkoA	-	1112	False	False	1.2e-15	69.8	0.0	False	False	OQE89023.1
GCA_002072425.1-Fun_MOOB01000017.1_i000_004708	-	760	Mokosh_TypeI_MkoA	-	1112	False	False	7.7e-10	50.5	0.0	False	False	OQE88399.1
GCA_002072425.1-Fun_MOOB01000017.1_i000_004759	-	558	Mokosh_TypeI_MkoA	-	1112	False	False	3.3e-24	98.1	0.0	False	False	OQE88397.1
GCA_002072425.1-Fun_MOOB01000019.1_i000_005150	-	223	Mokosh_TypeI_MkoA	-	1112	False	False	7.8e-05	34.0	0.0	False	False	OQE87663.1
GCA_002072425.1-Fun_MOOB01000020.1_i000_005226	-	280	Mokosh_TypeI_MkoA	-	1112	False	False	4e-17	74.7	0.0	False	False	OQE87171.1
GCA_002072425.1-Fun_MOOB01000020.1_i000_005294	-	693	Mokosh_TypeI_MkoA	-	1112	False	False	6.2e-20	84.0	0.0	False	False	OQE87186.1
GCA_002072425.1-Fun_MOOB01000021.1_i000_005387	-	822	Mokosh_TypeI_MkoA	-	1112	False	False	6e-23	93.9	0.0	False	False	OQE86268.1
GCA_002072425.1-Fun_MOOB01000023.1_i000_005768	-	419	Mokosh_TypeI_MkoA	-	1112	False	False	6.4e-08	44.2	0.0	False	False	OQE85769.1
GCA_002072425.1-Fun_MOOB01000023.1_i000_005785	-	526	Mokosh_TypeI_MkoA	-	1112	False	False	6.9e-13	60.6	0.0	False	False	OQE85841.1
GCA_002072425.1-Fun_MOOB01000024.1_i000_005885	-	716	Mokosh_TypeI_MkoA	-	1112	False	False	3e-87	306.9	0.0	False	False	OQE85284.1
GCA_002072425.1-Fun_MOOB01000025.1_i000_006004	-	239	Mokosh_TypeI_MkoA	-	1112	False	False	5.2e-05	34.5	0.2	False	False	OQE84885.1
GCA_002072425.1-Fun_MOOB01000025.1_i000_006007	-	820	Mokosh_TypeI_MkoA	-	1112	False	False	2.8e-21	88.4	0.0	False	False	OQE84934.1
GCA_002072425.1-Fun_MOOB01000025.1_i000_006060	-	971	Mokosh_TypeI_MkoA	-	1112	False	False	1.1e-11	56.6	0.0	False	False	OQE84944.1
GCA_002072425.1-Fun_MOOB01000027.1_i000_006234	-	2167	Mokosh_TypeI_MkoA	-	1112	False	False	8.8e-73	259.0	0.1	False	False	OQE84219.1
GCA_002072425.1-Fun_MOOB01000027.1_i000_006256	-	729	Mokosh_TypeI_MkoA	-	1112	False	False	6e-18	77.4	2.4	False	False	OQE84152.1
GCA_002072425.1-Fun_MOOB01000027.1_i000_006289	-	1257	Mokosh_TypeI_MkoA	-	1112	False	False	1.4e-20	86.1	0.0	False	False	OQE84240.1
GCA_002072425.1-Fun_MOOB01000031.1_i000_006567	-	678	Mokosh_TypeI_MkoA	-	1112	False	False	1.2e-06	39.9	0.1	False	False	OQE83614.1
GCA_002072425.1-Fun_MOOB01000031.1_i000_006618	-	1370	Mokosh_TypeI_MkoA	-	1112	False	False	1.4e-21	89.4	0.0	False	False	OQE83701.1
GCA_002072425.1-Fun_MOOB01000032.1_i000_006756	-	339	Mokosh_TypeI_MkoA	-	1112	False	False	3.3e-07	41.8	0.1	False	False	OQE83471.1
GCA_002072425.1-Fun_MOOB01000033.1_i000_006817	-	1393	Mokosh_TypeI_MkoA	-	1112	False	False	1e-13	63.4	0.0	False	False	OQE83277.1
GCA_002072425.1-Fun_MOOB01000033.1_i000_006833	-	165	Mokosh_TypeI_MkoA	-	1112	False	False	0.00043	31.5	0.0	False	False	OQE83275.1
GCA_002072425.1-Fun_MOOB01000033.1_i000_006840	-	790	Mokosh_TypeI_MkoA	-	1112	False	False	9.4e-24	96.6	0.0	False	False	OQE83262.1
GCA_002072425.1-Fun_MOOB01000034.1_i000_006873	-	815	Mokosh_TypeI_MkoA	-	1112	False	False	2.5e-11	55.5	0.0	False	False	OQE83124.1
GCA_002072425.1-Fun_MOOB01000034.1_i000_006889	-	1103	Mokosh_TypeI_MkoA	-	1112	False	False	5.9e-19	80.7	0.0	False	False	OQE83097.1
GCA_002072425.1-Fun_MOOB01000035.1_i000_007049	-	588	Mokosh_TypeI_MkoA	-	1112	False	False	9.8e-23	93.2	0.0	False	False	OQE82694.1
GCA_002072425.1-Fun_MOOB01000035.1_i000_007085	-	527	Mokosh_TypeI_MkoA	-	1112	False	False	9.8e-06	36.9	0.5	False	False	OQE82665.1
GCA_002072425.1-Fun_MOOB01000037.1_i000_007247	-	961	Mokosh_TypeI_MkoA	-	1112	False	False	1.2e-17	76.4	0.0	False	False	OQE82295.1
GCA_002072425.1-Fun_MOOB01000038.1_i000_007310	-	1173	Mokosh_TypeI_MkoA	-	1112	False	False	2.3e-17	75.5	0.1	False	False	OQE82102.1
GCA_002072425.1-Fun_MOOB01000038.1_i000_007326	-	444	Mokosh_TypeI_MkoA	-	1112	False	False	6.4e-06	37.6	0.0	False	False	OQE82062.1
GCA_002072425.1-Fun_MOOB01000038.1_i000_007345	-	869	Mokosh_TypeI_MkoA	-	1112	False	False	3.3e-18	78.2	0.1	False	False	OQE82091.1
GCA_002072425.1-Fun_MOOB01000039.1_i000_007456	-	641	Mokosh_TypeI_MkoA	-	1112	False	False	2.3e-21	88.7	0.0	False	False	OQE81700.1
GCA_002072425.1-Fun_MOOB01000040.1_i000_007533	-	429	Mokosh_TypeI_MkoA	-	1112	False	False	1.4e-21	89.4	0.0	False	False	OQE81578.1
GCA_002072425.1-Fun_MOOB01000041.1_i000_007581	-	326	Mokosh_TypeI_MkoA	-	1112	False	False	5.3e-21	87.5	0.0	False	False	OQE81462.1
GCA_002072425.1-Fun_MOOB01000043.1_i000_007789	-	365	Mokosh_TypeI_MkoA	-	1112	False	False	1.2e-22	93.0	0.0	False	False	OQE80889.1
GCA_002072425.1-Fun_MOOB01000045.1_i000_007950	-	1395	Mokosh_TypeI_MkoA	-	1112	False	False	1.9e-46	171.8	0.0	False	False	OQE80591.1
GCA_002072425.1-Fun_MOOB01000046.1_i000_008025	-	924	Mokosh_TypeI_MkoA	-	1112	False	False	3.2e-09	48.5	0.0	False	False	OQE80410.1
GCA_002072425.1-Fun_MOOB01000048.1_i000_008138	-	776	Mokosh_TypeI_MkoA	-	1112	False	False	1.8e-06	39.4	0.0	False	False	OQE80092.1
GCA_002072425.1-Fun_MOOB01000049.1_i000_008232	-	386	Mokosh_TypeI_MkoA	-	1112	False	False	1.9e-15	69.1	0.0	False	False	OQE79817.1
GCA_002072425.1-Fun_MOOB01000050.1_i000_008307	-	1046	Mokosh_TypeI_MkoA	-	1112	False	False	1.7e-16	72.6	0.0	False	False	OQE79777.1
GCA_002072425.1-Fun_MOOB01000051.1_i000_008369	-	852	Mokosh_TypeI_MkoA	-	1112	False	False	4.4e-17	74.5	0.0	False	False	OQE79469.1
GCA_002072425.1-Fun_MOOB01000051.1_i000_008372	-	442	Mokosh_TypeI_MkoA	-	1112	False	False	1.5000000000000002e-28	112.5	0.1	False	False	OQE79457.1
GCA_002072425.1-Fun_MOOB01000054.1_i000_008535	-	551	Mokosh_TypeI_MkoA	-	1112	False	False	3.5e-15	68.2	0.0	False	False	OQE78712.1
GCA_002072425.1-Fun_MOOB01000054.1_i000_008549	-	473	Mokosh_TypeI_MkoA	-	1112	False	False	1.7e-06	39.5	0.0	False	False	OQE78680.1
GCA_002072425.1-Fun_MOOB01000057.1_i000_008687	-	456	Mokosh_TypeI_MkoA	-	1112	False	False	3.4e-06	38.5	0.0	False	False	OQE77857.1
GCA_002072425.1-Fun_MOOB01000059.1_i000_008784	-	783	Mokosh_TypeI_MkoA	-	1112	False	False	8.4e-14	63.7	0.0	False	False	OQE77663.1
GCA_002072425.1-Fun_MOOB01000060.1_i000_008832	-	1142	Mokosh_TypeI_MkoA	-	1112	False	False	7.6e-18	77.1	0.0	False	False	OQE77500.1
GCA_002072425.1-Fun_MOOB01000060.1_i000_008850	-	1349	Mokosh_TypeI_MkoA	-	1112	False	False	5.6e-05	34.4	0.1	False	False	OQE77501.1
GCA_002072425.1-Fun_MOOB01000063.1_i000_008979	-	618	Mokosh_TypeI_MkoA	-	1112	False	False	1.4e-12	59.6	0.0	False	False	OQE76996.1
GCA_002072425.1-Fun_MOOB01000063.1_i000_009006	-	1046	Mokosh_TypeI_MkoA	-	1112	False	False	1.1e-21	89.7	0.0	False	False	OQE77002.1
GCA_002072425.1-Fun_MOOB01000064.1_i000_009043	-	1602	Mokosh_TypeI_MkoA	-	1112	False	False	9.1e-10	50.3	0.0	False	False	OQE76803.1
GCA_002072425.1-Fun_MOOB01000078.1_i000_009498	-	900	Mokosh_TypeI_MkoA	-	1112	False	False	2.3e-18	78.8	0.0	False	False	OQE74593.1
GCA_002072425.1-Fun_MOOB01000078.1_i000_009519	-	1007	Mokosh_TypeI_MkoA	-	1112	False	False	3.6e-18	78.1	0.0	False	False	OQE74609.1
GCA_002072425.1-Fun_MOOB01000078.1_i000_009524	-	493	Mokosh_TypeI_MkoA	-	1112	False	False	3.8e-16	71.4	0.0	False	False	OQE74600.1
GCA_002072425.1-Fun_MOOB01000080.1_i000_009576	-	961	Mokosh_TypeI_MkoA	-	1112	False	False	1.2e-15	69.7	0.0	False	False	OQE74312.1
GCA_002072425.1-Fun_MOOB01000083.1_i000_009680	-	816	Mokosh_TypeI_MkoA	-	1112	False	False	1.4e-13	63.0	0.0	False	False	OQE74209.1
GCA_002072425.1-Fun_MOOB01000098.1_i000_009991	-	201	Mokosh_TypeI_MkoA	-	1112	False	False	2.2e-08	45.7	0.0	False	False	OQE72196.1
GCA_002072425.1-Fun_MOOB01000100.1_i000_010023	-	473	Mokosh_TypeI_MkoA	-	1112	False	False	3.9e-19	81.3	0.0	False	False	OQE72127.1
GCA_002072425.1-Fun_MOOB01000101.1_i000_010036	-	658	Mokosh_TypeI_MkoA	-	1112	False	False	3.4e-09	48.4	0.0	False	False	OQE71760.1
GCA_002072425.1-Fun_MOOB01000122.1_i000_010297	-	352	Mokosh_TypeI_MkoA	-	1112	False	False	7.6e-20	83.7	0.0	False	False	OQE70184.1
GCA_002072425.1-Fun_MOOB01000126.1_i000_010339	-	373	Mokosh_TypeI_MkoA	-	1112	False	False	0.00014	33.1	0.0	False	False	OQE69865.1
GCA_002072425.1-Fun_MOOB01000133.1_i000_010396	-	284	Mokosh_TypeI_MkoA	-	1112	False	False	2.3e-11	55.6	0.0	False	False	OQE69462.1
GCA_002072425.1-Fun_MOOB01000161.1_i000_010572	-	365	Mokosh_TypeI_MkoA	-	1112	False	False	2.8e-10	52.0	0.0	False	False	OQE67767.1
GCA_002072425.1-Fun_MOOB01000199.1_i000_010765	-	442	Mokosh_TypeI_MkoA	-	1112	False	False	0.00017	32.9	0.0	False	False	OQE65751.1
GCA_002072425.1-Fun_MOOB01000223.1_i000_010861	-	301	Mokosh_TypeI_MkoA	-	1112	False	False	4.8e-15	67.8	0.0	False	False	OQE64562.1
GCA_002072425.1-Fun_MOOB01000259.1_i000_010976	-	489	Mokosh_TypeI_MkoA	-	1112	False	False	0.00011	33.5	0.0	False	False	OQE62819.1
GCA_002072425.1-Fun_MOOB01000410.1_i000_011305	-	356	Mokosh_TypeI_MkoA	-	1112	False	False	7.3e-08	44.0	0.0	False	False	OQE56676.1
GCA_002077045.2-Fun_NAEU01000090.1_i000_000020	-	1057	Mokosh_TypeI_MkoA	-	1112	False	False	1.9e-14	65.8	0.0	False	False	OQO29254.1
GCA_002077045.2-Fun_NAEU01001296.1_i000_000089	-	1740	Mokosh_TypeI_MkoA	-	1112	False	False	5.6e-19	80.8	0.0	False	False	OQO15995.1
GCA_002077045.2-Fun_NAEU01001609.1_i000_000152	-	1998	Mokosh_TypeI_MkoA	-	1112	False	False	2.2e-70	251.1	0.0	False	False	OQO08732.1
GCA_002077065.1-Fun_NAJO01000001.1_i000_000431	-	630	Mokosh_TypeI_MkoA	-	1112	False	False	4.1e-15	68.0	0.0	False	False	OQO15050.1
GCA_002077065.1-Fun_NAJO01000001.1_i000_000564	-	738	Mokosh_TypeI_MkoA	-	1112	False	False	3.2e-21	88.2	0.0	False	False	OQO15183.1
GCA_002077065.1-Fun_NAJO01000001.1_i000_000568	-	660	Mokosh_TypeI_MkoA	-	1112	False	False	7.6e-23	93.6	0.0	False	False	OQO15187.1
GCA_002077065.1-Fun_NAJO01000002.1_i000_005220	-	561	Mokosh_TypeI_MkoA	-	1112	False	False	1.0000000000000001e-23	96.5	0.0	False	False	OQO13902.1
GCA_002077065.1-Fun_NAJO01000002.1_i000_005224	-	739	Mokosh_TypeI_MkoA	-	1112	False	False	5.4e-21	87.5	0.0	False	False	OQO13906.1
GCA_002077065.1-Fun_NAJO01000002.1_i000_005473	-	659	Mokosh_TypeI_MkoA	-	1112	False	False	2.8e-17	75.2	0.0	False	False	OQO14155.1
GCA_002077065.1-Fun_NAJO01000002.1_i000_005498	-	458	Mokosh_TypeI_MkoA	-	1112	False	False	9.3e-12	56.9	0.0	False	False	OQO14180.1
GCA_002077065.1-Fun_NAJO01000003.1_i000_009121	-	710	Mokosh_TypeI_MkoA	-	1112	False	False	5.9e-17	74.1	0.0	False	False	OQO13234.1
GCA_002077065.1-Fun_NAJO01000003.1_i000_009135	-	601	Mokosh_TypeI_MkoA	-	1112	False	False	7.299999999999999e-24	97.0	0.0	False	False	OQO13248.1
GCA_002077065.1-Fun_NAJO01000003.1_i000_009175	-	1694	Mokosh_TypeI_MkoA	-	1112	False	False	4.9000000000000004e-57	206.8	0.2	False	False	OQO13288.1
GCA_002077065.1-Fun_NAJO01000003.1_i000_009518	-	467	Mokosh_TypeI_MkoA	-	1112	False	False	1.2e-21	89.7	0.0	False	False	OQO13631.1
GCA_002077065.1-Fun_NAJO01000003.1_i000_009539	-	1276	Mokosh_TypeI_MkoA	-	1112	False	False	4.2e-13	61.3	0.1	False	False	OQO13652.1
GCA_002077065.1-Fun_NAJO01000004.1_i000_012240	-	963	Mokosh_TypeI_MkoA	-	1112	False	False	6.1e-26	103.9	0.0	False	False	OQO13043.1
GCA_002077065.1-Fun_NAJO01000004.1_i000_012298	-	1124	Mokosh_TypeI_MkoA	-	1112	False	False	1.2e-13	63.2	0.0	False	False	OQO13101.1
GCA_002077065.1-Fun_NAJO01000005.1_i000_013884	-	643	Mokosh_TypeI_MkoA	-	1112	False	False	5.2e-15	67.7	0.0	False	False	OQO12041.1
GCA_002077065.1-Fun_NAJO01000005.1_i000_013891	-	806	Mokosh_TypeI_MkoA	-	1112	False	False	1.8e-10	52.6	0.0	False	False	OQO12048.1
GCA_002077065.1-Fun_NAJO01000005.1_i000_013981	-	1013	Mokosh_TypeI_MkoA	-	1112	False	False	5.3e-24	97.4	0.0	False	False	OQO12138.1
GCA_002077065.1-Fun_NAJO01000005.1_i000_014050	-	894	Mokosh_TypeI_MkoA	-	1112	False	False	2.5e-11	55.5	0.0	False	False	OQO12207.1
GCA_002077065.1-Fun_NAJO01000005.1_i000_014069	-	1791	Mokosh_TypeI_MkoA	-	1112	False	False	4.3e-64	230.2	0.0	False	False	OQO12226.1
GCA_002077065.1-Fun_NAJO01000005.1_i000_014184	-	1327	Mokosh_TypeI_MkoA	-	1112	False	False	1.5e-21	89.4	0.0	False	False	OQO12341.1
GCA_002077065.1-Fun_NAJO01000006.1_i000_015364	-	1180	Mokosh_TypeI_MkoA	-	1112	False	False	5.5e-15	67.6	0.0	False	False	OQO11505.1
GCA_002077065.1-Fun_NAJO01000006.1_i000_015477	-	442	Mokosh_TypeI_MkoA	-	1112	False	False	3.4e-14	64.9	0.0	False	False	OQO11618.1
GCA_002077065.1-Fun_NAJO01000006.1_i000_015508	-	841	Mokosh_TypeI_MkoA	-	1112	False	False	6.1e-06	37.6	0.1	False	False	OQO11649.1
GCA_002077065.1-Fun_NAJO01000006.1_i000_015741	-	366	Mokosh_TypeI_MkoA	-	1112	False	False	0.00043	31.5	0.0	False	False	OQO11882.1
GCA_002077065.1-Fun_NAJO01000006.1_i000_015772	-	456	Mokosh_TypeI_MkoA	-	1112	False	False	0.00024	32.4	0.0	False	False	OQO11913.1
GCA_002077065.1-Fun_NAJO01000007.1_i000_016501	-	707	Mokosh_TypeI_MkoA	-	1112	False	False	5.1e-13	61.1	0.0	False	False	OQO10937.1
GCA_002077065.1-Fun_NAJO01000007.1_i000_016521	-	467	Mokosh_TypeI_MkoA	-	1112	False	False	1.2e-21	89.7	0.0	False	False	OQO10957.1
GCA_002077065.1-Fun_NAJO01000007.1_i000_016946	-	458	Mokosh_TypeI_MkoA	-	1112	False	False	6.3e-06	37.6	0.0	False	False	OQO11382.1
GCA_002077065.1-Fun_NAJO01000008.1_i000_017529	-	248	Mokosh_TypeI_MkoA	-	1112	False	False	4.2e-05	34.8	0.1	False	False	OQO10485.1
GCA_002077065.1-Fun_NAJO01000008.1_i000_017548	-	1410	Mokosh_TypeI_MkoA	-	1112	False	False	4.4999999999999994e-49	180.4	0.0	False	False	OQO10504.1
GCA_002077065.1-Fun_NAJO01000008.1_i000_017604	-	949	Mokosh_TypeI_MkoA	-	1112	False	False	2.8e-12	58.6	0.0	False	False	OQO10560.1
GCA_002077065.1-Fun_NAJO01000008.1_i000_017622	-	692	Mokosh_TypeI_MkoA	-	1112	False	False	3.6e-17	74.8	0.0	False	False	OQO10578.1
GCA_002077065.1-Fun_NAJO01000008.1_i000_017668	-	625	Mokosh_TypeI_MkoA	-	1112	False	False	2.3e-10	52.2	0.0	False	False	OQO10624.1
GCA_002077065.1-Fun_NAJO01000008.1_i000_017787	-	412	Mokosh_TypeI_MkoA	-	1112	False	False	2.1e-20	85.5	0.0	False	False	OQO10743.1
GCA_002077065.1-Fun_NAJO01000008.1_i000_017788	-	819	Mokosh_TypeI_MkoA	-	1112	False	False	1.1e-11	56.7	0.0	False	False	OQO10744.1
GCA_002077065.1-Fun_NAJO01000008.1_i000_017860	-	463	Mokosh_TypeI_MkoA	-	1112	False	False	9.3e-21	86.7	0.0	False	False	OQO10816.1
GCA_002077065.1-Fun_NAJO01000008.1_i000_017900	-	571	Mokosh_TypeI_MkoA	-	1112	False	False	1.6e-18	79.2	0.0	False	False	OQO10856.1
GCA_002077065.1-Fun_NAJO01000009.1_i000_018156	-	1665	Mokosh_TypeI_MkoA	-	1112	False	False	9.3e-13	60.2	0.0	False	False	OQO09845.1
GCA_002077065.1-Fun_NAJO01000009.1_i000_018158	-	457	Mokosh_TypeI_MkoA	-	1112	False	False	4e-17	74.7	0.0	False	False	OQO09847.1
GCA_002077065.1-Fun_NAJO01000009.1_i000_018240	-	741	Mokosh_TypeI_MkoA	-	1112	False	False	1.3e-76	271.6	0.0	False	False	OQO09929.1
GCA_002077065.1-Fun_NAJO01000009.1_i000_018406	-	873	Mokosh_TypeI_MkoA	-	1112	False	False	3.4e-23	94.8	0.0	False	False	OQO10095.1
GCA_002077065.1-Fun_NAJO01000009.1_i000_018440	-	720	Mokosh_TypeI_MkoA	-	1112	False	False	5e-10	51.1	1.1	False	False	OQO10129.1
GCA_002077065.1-Fun_NAJO01000010.1_i000_000929	-	655	Mokosh_TypeI_MkoA	-	1112	False	False	7.3e-07	40.7	0.0	False	False	OQO09493.1
GCA_002077065.1-Fun_NAJO01000010.1_i000_000948	-	670	Mokosh_TypeI_MkoA	-	1112	False	False	1.4e-15	69.6	0.0	False	False	OQO09512.1
GCA_002077065.1-Fun_NAJO01000010.1_i000_001097	-	742	Mokosh_TypeI_MkoA	-	1112	False	False	7.9e-12	57.1	0.0	False	False	OQO09661.1
GCA_002077065.1-Fun_NAJO01000010.1_i000_001111	-	1551	Mokosh_TypeI_MkoA	-	1112	False	False	1.2e-10	53.2	0.0	False	False	OQO09675.1
GCA_002077065.1-Fun_NAJO01000010.1_i000_001115	-	1177	Mokosh_TypeI_MkoA	-	1112	False	False	1.8e-21	89.1	0.0	False	False	OQO09679.1
GCA_002077065.1-Fun_NAJO01000010.1_i000_001177	-	642	Mokosh_TypeI_MkoA	-	1112	False	False	1.6e-12	59.4	0.0	False	False	OQO09741.1
GCA_002077065.1-Fun_NAJO01000011.1_i000_001362	-	998	Mokosh_TypeI_MkoA	-	1112	False	False	2.8e-19	81.8	0.2	False	False	OQO08854.1
GCA_002077065.1-Fun_NAJO01000011.1_i000_001395	-	408	Mokosh_TypeI_MkoA	-	1112	False	False	1.5e-17	76.1	0.0	False	False	OQO08887.1
GCA_002077065.1-Fun_NAJO01000011.1_i000_001519	-	1146	Mokosh_TypeI_MkoA	-	1112	False	False	7.5e-19	80.4	0.0	False	False	OQO09011.1
GCA_002077065.1-Fun_NAJO01000011.1_i000_001524	-	675	Mokosh_TypeI_MkoA	-	1112	False	False	1.9e-17	75.7	0.0	False	False	OQO09016.1
GCA_002077065.1-Fun_NAJO01000011.1_i000_001596	-	684	Mokosh_TypeI_MkoA	-	1112	False	False	3.5e-26	104.7	0.0	False	False	OQO09088.1
GCA_002077065.1-Fun_NAJO01000012.1_i000_001874	-	948	Mokosh_TypeI_MkoA	-	1112	False	False	6.299999999999999e-26	103.8	0.0	False	False	OQO08316.1
GCA_002077065.1-Fun_NAJO01000013.1_i000_002356	-	1411	Mokosh_TypeI_MkoA	-	1112	False	False	3.9e-50	184.0	0.0	False	False	OQO07829.1
GCA_002077065.1-Fun_NAJO01000013.1_i000_002406	-	949	Mokosh_TypeI_MkoA	-	1112	False	False	2.7e-12	58.6	0.0	False	False	OQO07879.1
GCA_002077065.1-Fun_NAJO01000013.1_i000_002427	-	885	Mokosh_TypeI_MkoA	-	1112	False	False	5.9e-17	74.1	0.0	False	False	OQO07900.1
GCA_002077065.1-Fun_NAJO01000013.1_i000_002723	-	396	Mokosh_TypeI_MkoA	-	1112	False	False	1.5999999999999999e-24	99.1	0.0	False	False	OQO08196.1
GCA_002077065.1-Fun_NAJO01000014.1_i000_002816	-	1125	Mokosh_TypeI_MkoA	-	1112	False	False	1.2e-13	63.2	0.0	False	False	OQO07361.1
GCA_002077065.1-Fun_NAJO01000014.1_i000_002931	-	931	Mokosh_TypeI_MkoA	-	1112	False	False	1.3e-18	79.6	0.0	False	False	OQO07476.1
GCA_002077065.1-Fun_NAJO01000014.1_i000_002934	-	677	Mokosh_TypeI_MkoA	-	1112	False	False	1.5e-17	76.0	0.0	False	False	OQO07479.1
GCA_002077065.1-Fun_NAJO01000014.1_i000_003007	-	685	Mokosh_TypeI_MkoA	-	1112	False	False	4.2e-26	104.4	0.0	False	False	OQO07552.1
GCA_002077065.1-Fun_NAJO01000014.1_i000_003098	-	409	Mokosh_TypeI_MkoA	-	1112	False	False	1.1e-17	76.6	0.0	False	False	OQO07643.1
GCA_002077065.1-Fun_NAJO01000014.1_i000_003130	-	998	Mokosh_TypeI_MkoA	-	1112	False	False	2.8e-19	81.8	0.2	False	False	OQO07675.1
GCA_002077065.1-Fun_NAJO01000015.1_i000_003232	-	2009	Mokosh_TypeI_MkoA	-	1112	False	False	4.9e-69	246.6	0.0	False	False	OQO06883.1
GCA_002077065.1-Fun_NAJO01000015.1_i000_003257	-	408	Mokosh_TypeI_MkoA	-	1112	False	False	4.1e-10	51.4	0.0	False	False	OQO06908.1
GCA_002077065.1-Fun_NAJO01000015.1_i000_003258	-	400	Mokosh_TypeI_MkoA	-	1112	False	False	2.2e-06	39.1	0.0	False	False	OQO06909.1
GCA_002077065.1-Fun_NAJO01000015.1_i000_003318	-	1385	Mokosh_TypeI_MkoA	-	1112	False	False	1.2e-21	89.6	0.0	False	False	OQO06969.1
GCA_002077065.1-Fun_NAJO01000015.1_i000_003371	-	326	Mokosh_TypeI_MkoA	-	1112	False	False	2.7e-20	85.2	0.0	False	False	OQO07022.1
GCA_002077065.1-Fun_NAJO01000015.1_i000_003478	-	682	Mokosh_TypeI_MkoA	-	1112	False	False	1.9e-14	65.8	0.0	False	False	OQO07129.1
GCA_002077065.1-Fun_NAJO01000015.1_i000_003550	-	953	Mokosh_TypeI_MkoA	-	1112	False	False	2.4e-24	98.6	0.0	False	False	OQO07201.1
GCA_002077065.1-Fun_NAJO01000015.1_i000_003570	-	362	Mokosh_TypeI_MkoA	-	1112	False	False	3.4000000000000003e-22	91.5	0.0	False	False	OQO07221.1
GCA_002077065.1-Fun_NAJO01000016.1_i000_003741	-	623	Mokosh_TypeI_MkoA	-	1112	False	False	1.1e-06	40.1	0.1	False	False	OQO06539.1
GCA_002077065.1-Fun_NAJO01000016.1_i000_003778	-	873	Mokosh_TypeI_MkoA	-	1112	False	False	5.1e-23	94.2	0.0	False	False	OQO06576.1
GCA_002077065.1-Fun_NAJO01000016.1_i000_003924	-	742	Mokosh_TypeI_MkoA	-	1112	False	False	3.3000000000000004e-74	263.7	0.0	False	False	OQO06722.1
GCA_002077065.1-Fun_NAJO01000017.1_i000_004052	-	610	Mokosh_TypeI_MkoA	-	1112	False	False	2.9e-09	48.6	0.0	False	False	OQO06033.1
GCA_002077065.1-Fun_NAJO01000017.1_i000_004159	-	508	Mokosh_TypeI_MkoA	-	1112	False	False	3.4e-17	74.9	0.0	False	False	OQO06140.1
GCA_002077065.1-Fun_NAJO01000017.1_i000_004287	-	2050	Mokosh_TypeI_MkoA	-	1112	False	False	2.4e-16	72.1	0.0	False	False	OQO06268.1
GCA_002077065.1-Fun_NAJO01000017.1_i000_004333	-	1012	Mokosh_TypeI_MkoA	-	1112	False	False	2.8e-14	65.2	0.0	False	False	OQO06314.1
GCA_002077065.1-Fun_NAJO01000017.1_i000_004368	-	1097	Mokosh_TypeI_MkoA	-	1112	False	False	2.5000000000000002e-22	91.9	0.0	False	False	OQO06349.1
GCA_002077065.1-Fun_NAJO01000018.1_i000_004494	-	2146	Mokosh_TypeI_MkoA	-	1112	False	False	5.4e-10	51.0	0.0	False	False	OQO05695.1
GCA_002077065.1-Fun_NAJO01000018.1_i000_004499	-	1179	Mokosh_TypeI_MkoA	-	1112	False	False	1.8e-21	89.1	0.0	False	False	OQO05700.1
GCA_002077065.1-Fun_NAJO01000018.1_i000_004563	-	644	Mokosh_TypeI_MkoA	-	1112	False	False	1.3e-12	59.7	0.0	False	False	OQO05764.1
GCA_002077065.1-Fun_NAJO01000018.1_i000_004591	-	739	Mokosh_TypeI_MkoA	-	1112	False	False	2.6e-07	42.2	0.0	False	False	OQO05792.1
GCA_002077065.1-Fun_NAJO01000019.1_i000_004824	-	1468	Mokosh_TypeI_MkoA	-	1112	False	False	1e-22	93.2	0.0	False	False	OQO05249.1
GCA_002077065.1-Fun_NAJO01000019.1_i000_004851	-	777	Mokosh_TypeI_MkoA	-	1112	False	False	0.00089	30.5	0.0	False	False	OQO05276.1
GCA_002077065.1-Fun_NAJO01000019.1_i000_004908	-	378	Mokosh_TypeI_MkoA	-	1112	False	False	2.1e-28	112.0	0.0	False	False	OQO05333.1
GCA_002077065.1-Fun_NAJO01000019.1_i000_004958	-	655	Mokosh_TypeI_MkoA	-	1112	False	False	1.4e-20	86.1	0.0	False	False	OQO05383.1
GCA_002077065.1-Fun_NAJO01000020.1_i000_005932	-	642	Mokosh_TypeI_MkoA	-	1112	False	False	2.3e-14	65.5	0.0	False	False	OQO04864.1
GCA_002077065.1-Fun_NAJO01000020.1_i000_005956	-	1012	Mokosh_TypeI_MkoA	-	1112	False	False	7.499999999999999e-24	96.9	0.0	False	False	OQO04888.1
GCA_002077065.1-Fun_NAJO01000020.1_i000_006014	-	1116	Mokosh_TypeI_MkoA	-	1112	False	False	1.5999999999999998e-25	102.5	0.0	False	False	OQO04946.1
GCA_002077065.1-Fun_NAJO01000020.1_i000_006015	-	592	Mokosh_TypeI_MkoA	-	1112	False	False	0.0002	32.6	0.0	False	False	OQO04947.1
GCA_002077065.1-Fun_NAJO01000020.1_i000_006066	-	806	Mokosh_TypeI_MkoA	-	1112	False	False	1e-10	53.5	0.0	False	False	OQO04998.1
GCA_002077065.1-Fun_NAJO01000020.1_i000_006152	-	1790	Mokosh_TypeI_MkoA	-	1112	False	False	1.2e-62	225.4	0.1	False	False	OQO05084.1
GCA_002077065.1-Fun_NAJO01000020.1_i000_006172	-	894	Mokosh_TypeI_MkoA	-	1112	False	False	1.7e-11	56.0	0.0	False	False	OQO05104.1
GCA_002077065.1-Fun_NAJO01000021.1_i000_006366	-	672	Mokosh_TypeI_MkoA	-	1112	False	False	1.1e-16	73.2	0.0	False	False	OQO04527.1
GCA_002077065.1-Fun_NAJO01000021.1_i000_006459	-	840	Mokosh_TypeI_MkoA	-	1112	False	False	6e-12	57.5	0.0	False	False	OQO04620.1
GCA_002077065.1-Fun_NAJO01000021.1_i000_006474	-	412	Mokosh_TypeI_MkoA	-	1112	False	False	7.6e-18	77.0	0.0	False	False	OQO04635.1
GCA_002077065.1-Fun_NAJO01000021.1_i000_006513	-	844	Mokosh_TypeI_MkoA	-	1112	False	False	8.6e-19	80.2	0.0	False	False	OQO04674.1
GCA_002077065.1-Fun_NAJO01000021.1_i000_006521	-	829	Mokosh_TypeI_MkoA	-	1112	False	False	1.6e-19	82.6	0.0	False	False	OQO04682.1
GCA_002077065.1-Fun_NAJO01000021.1_i000_006546	-	528	Mokosh_TypeI_MkoA	-	1112	False	False	4.7e-15	67.8	0.0	False	False	OQO04707.1
GCA_002077065.1-Fun_NAJO01000021.1_i000_006550	-	1558	Mokosh_TypeI_MkoA	-	1112	False	False	8.7e-25	100.0	17.3	False	False	OQO04711.1
GCA_002077065.1-Fun_NAJO01000021.1_i000_006552	-	629	Mokosh_TypeI_MkoA	-	1112	False	False	2.2e-19	82.2	0.1	False	False	OQO04713.1
GCA_002077065.1-Fun_NAJO01000022.1_i000_006687	-	1097	Mokosh_TypeI_MkoA	-	1112	False	False	1.7000000000000002e-22	92.5	0.0	False	False	OQO04153.1
GCA_002077065.1-Fun_NAJO01000022.1_i000_006730	-	906	Mokosh_TypeI_MkoA	-	1112	False	False	2.4e-14	65.5	0.0	False	False	OQO04196.1
GCA_002077065.1-Fun_NAJO01000022.1_i000_006779	-	2048	Mokosh_TypeI_MkoA	-	1112	False	False	3.4e-17	74.9	0.0	False	False	OQO04245.1
GCA_002077065.1-Fun_NAJO01000022.1_i000_006908	-	1200	Mokosh_TypeI_MkoA	-	1112	False	False	2.2e-16	72.2	0.0	False	False	OQO04374.1
GCA_002077065.1-Fun_NAJO01000023.1_i000_006962	-	837	Mokosh_TypeI_MkoA	-	1112	False	False	2.2e-20	85.5	0.0	False	False	OQO03765.1
GCA_002077065.1-Fun_NAJO01000023.1_i000_006992	-	794	Mokosh_TypeI_MkoA	-	1112	False	False	1.5e-17	76.1	0.0	False	False	OQO03795.1
GCA_002077065.1-Fun_NAJO01000023.1_i000_007070	-	600	Mokosh_TypeI_MkoA	-	1112	False	False	7.199999999999999e-24	97.0	0.0	False	False	OQO03873.1
GCA_002077065.1-Fun_NAJO01000023.1_i000_007083	-	592	Mokosh_TypeI_MkoA	-	1112	False	False	1.5e-16	72.8	0.0	False	False	OQO03886.1
GCA_002077065.1-Fun_NAJO01000023.1_i000_007189	-	1596	Mokosh_TypeI_MkoA	-	1112	False	False	1e-58	212.4	0.1	False	False	OQO03992.1
GCA_002077065.1-Fun_NAJO01000023.1_i000_007247	-	541	Mokosh_TypeI_MkoA	-	1112	False	False	6.1e-09	47.6	0.0	False	False	OQO04050.1
GCA_002077065.1-Fun_NAJO01000024.1_i000_007296	-	822	Mokosh_TypeI_MkoA	-	1112	False	False	2e-21	88.9	0.0	False	False	OQO03439.1
GCA_002077065.1-Fun_NAJO01000024.1_i000_007338	-	997	Mokosh_TypeI_MkoA	-	1112	False	False	1.8e-16	72.5	0.0	False	False	OQO03481.1
GCA_002077065.1-Fun_NAJO01000024.1_i000_007413	-	844	Mokosh_TypeI_MkoA	-	1112	False	False	9.5e-19	80.0	0.0	False	False	OQO03556.1
GCA_002077065.1-Fun_NAJO01000024.1_i000_007475	-	654	Mokosh_TypeI_MkoA	-	1112	False	False	1e-20	86.6	0.1	False	False	OQO03618.1
GCA_002077065.1-Fun_NAJO01000024.1_i000_007479	-	1562	Mokosh_TypeI_MkoA	-	1112	False	False	4.3e-28	111.0	15.9	False	False	OQO03622.1
GCA_002077065.1-Fun_NAJO01000024.1_i000_007483	-	528	Mokosh_TypeI_MkoA	-	1112	False	False	4e-15	68.0	0.1	False	False	OQO03626.1
GCA_002077065.1-Fun_NAJO01000024.1_i000_007554	-	517	Mokosh_TypeI_MkoA	-	1112	False	False	1.4e-11	56.3	0.0	False	False	OQO03697.1
GCA_002077065.1-Fun_NAJO01000024.1_i000_007570	-	412	Mokosh_TypeI_MkoA	-	1112	False	False	7.6e-18	77.0	0.0	False	False	OQO03713.1
GCA_002077065.1-Fun_NAJO01000025.1_i000_007667	-	507	Mokosh_TypeI_MkoA	-	1112	False	False	2.9e-15	68.5	0.0	False	False	OQO03150.1
GCA_002077065.1-Fun_NAJO01000025.1_i000_007805	-	1861	Mokosh_TypeI_MkoA	-	1112	False	False	3.1e-12	58.5	0.0	False	False	OQO03288.1
GCA_002077065.1-Fun_NAJO01000026.1_i000_007937	-	1416	Mokosh_TypeI_MkoA	-	1112	False	False	7.2e-18	77.1	0.9	False	False	OQO02785.1
GCA_002077065.1-Fun_NAJO01000026.1_i000_008102	-	540	Mokosh_TypeI_MkoA	-	1112	False	False	3.5e-15	68.2	0.0	True	False	OQO02950.1
GCA_002077065.1-Fun_NAJO01000026.1_i000_008110	-	460	Mokosh_TypeI_MkoA	-	1112	False	False	1.5e-05	36.4	0.0	False	False	OQO02958.1
GCA_002077065.1-Fun_NAJO01000026.1_i000_008151	-	777	Mokosh_TypeI_MkoA	-	1112	False	False	0.00045	31.4	0.0	False	False	OQO02999.1
GCA_002077065.1-Fun_NAJO01000026.1_i000_008181	-	1468	Mokosh_TypeI_MkoA	-	1112	False	False	8.7e-23	93.4	0.0	False	False	OQO03029.1
GCA_002077065.1-Fun_NAJO01000027.1_i000_008312	-	378	Mokosh_TypeI_MkoA	-	1112	False	False	2.2000000000000004e-28	111.9	0.0	False	False	OQO02520.1
GCA_002077065.1-Fun_NAJO01000027.1_i000_008387	-	655	Mokosh_TypeI_MkoA	-	1112	False	False	1.4e-20	86.1	0.0	False	False	OQO02595.1
GCA_002077065.1-Fun_NAJO01000028.1_i000_008577	-	682	Mokosh_TypeI_MkoA	-	1112	False	False	1.9e-14	65.8	0.0	False	False	OQO02155.1
GCA_002077065.1-Fun_NAJO01000028.1_i000_008685	-	325	Mokosh_TypeI_MkoA	-	1112	False	False	2.8e-20	85.1	0.0	False	False	OQO02263.1
GCA_002077065.1-Fun_NAJO01000028.1_i000_008744	-	1250	Mokosh_TypeI_MkoA	-	1112	False	False	7.400000000000001e-22	90.3	0.0	False	False	OQO02322.1
GCA_002077065.1-Fun_NAJO01000029.1_i000_008813	-	486	Mokosh_TypeI_MkoA	-	1112	False	False	4e-14	64.7	0.0	False	False	OQO01780.1
GCA_002077065.1-Fun_NAJO01000029.1_i000_009034	-	395	Mokosh_TypeI_MkoA	-	1112	False	False	0.00032	31.9	0.0	False	False	OQO02001.1
GCA_002077065.1-Fun_NAJO01000030.1_i000_009689	-	396	Mokosh_TypeI_MkoA	-	1112	False	False	4.2999999999999996e-24	97.7	0.0	False	False	OQO01518.1
GCA_002077065.1-Fun_NAJO01000030.1_i000_009903	-	2821	Mokosh_TypeI_MkoA	-	1112	False	False	1.1e-18	79.8	0.0	False	False	OQO01732.1
GCA_002077065.1-Fun_NAJO01000031.1_i000_009930	-	568	Mokosh_TypeI_MkoA	-	1112	False	False	6e-18	77.4	0.1	False	False	OQO01243.1
GCA_002077065.1-Fun_NAJO01000031.1_i000_009953	-	625	Mokosh_TypeI_MkoA	-	1112	False	False	1.8e-10	52.6	0.0	False	False	OQO01266.1
GCA_002077065.1-Fun_NAJO01000031.1_i000_010034	-	463	Mokosh_TypeI_MkoA	-	1112	False	False	3.8e-22	91.3	0.0	False	False	OQO01347.1
GCA_002077065.1-Fun_NAJO01000031.1_i000_010113	-	413	Mokosh_TypeI_MkoA	-	1112	False	False	1e-19	83.2	0.0	False	False	OQO01426.1
GCA_002077065.1-Fun_NAJO01000031.1_i000_010114	-	637	Mokosh_TypeI_MkoA	-	1112	False	False	8.4e-13	60.3	0.0	False	False	OQO01427.1
GCA_002077065.1-Fun_NAJO01000032.1_i000_010376	-	1057	Mokosh_TypeI_MkoA	-	1112	False	False	5.4e-15	67.6	0.0	False	False	OQO01207.1
GCA_002077065.1-Fun_NAJO01000033.1_i000_010456	-	507	Mokosh_TypeI_MkoA	-	1112	False	False	2.9e-15	68.5	0.0	False	False	OQO00843.1
GCA_002077065.1-Fun_NAJO01000033.1_i000_010590	-	1829	Mokosh_TypeI_MkoA	-	1112	False	False	5.8e-12	57.6	0.0	False	False	OQO00977.1
GCA_002077065.1-Fun_NAJO01000034.1_i000_010695	-	377	Mokosh_TypeI_MkoA	-	1112	False	False	3.1e-07	41.9	0.0	False	False	OQO00654.1
GCA_002077065.1-Fun_NAJO01000035.1_i000_010913	-	415	Mokosh_TypeI_MkoA	-	1112	False	False	6.2e-11	54.2	0.0	False	False	OQO00437.1
GCA_002077065.1-Fun_NAJO01000035.1_i000_010976	-	343	Mokosh_TypeI_MkoA	-	1112	False	False	2.9e-19	81.8	0.0	False	False	OQO00500.1
GCA_002077065.1-Fun_NAJO01000035.1_i000_010987	-	406	Mokosh_TypeI_MkoA	-	1112	False	False	8.500000000000001e-28	110.0	0.0	False	False	OQO00511.1
GCA_002077065.1-Fun_NAJO01000036.1_i000_011026	-	650	Mokosh_TypeI_MkoA	-	1112	False	False	2.7e-06	38.8	0.3	False	False	OQO00115.1
GCA_002077065.1-Fun_NAJO01000036.1_i000_011045	-	670	Mokosh_TypeI_MkoA	-	1112	False	False	1.4e-15	69.6	0.0	False	False	OQO00134.1
GCA_002077065.1-Fun_NAJO01000037.1_i000_011342	-	688	Mokosh_TypeI_MkoA	-	1112	False	False	2.2e-17	75.5	0.0	False	False	OQO00015.1
GCA_002077065.1-Fun_NAJO01000038.1_i000_011416	-	458	Mokosh_TypeI_MkoA	-	1112	False	False	8.7e-06	37.1	0.0	False	False	OQN99703.1
GCA_002077065.1-Fun_NAJO01000038.1_i000_011423	-	279	Mokosh_TypeI_MkoA	-	1112	False	False	0.0003	32.0	0.0	False	False	OQN99710.1
GCA_002077065.1-Fun_NAJO01000038.1_i000_011561	-	541	Mokosh_TypeI_MkoA	-	1112	False	False	1e-08	46.8	0.0	False	False	OQN99848.1
GCA_002077065.1-Fun_NAJO01000039.1_i000_011681	-	692	Mokosh_TypeI_MkoA	-	1112	False	False	5.2e-17	74.3	0.0	False	False	OQN99596.1
GCA_002077065.1-Fun_NAJO01000040.1_i000_012384	-	977	Mokosh_TypeI_MkoA	-	1112	False	False	1.5e-16	72.8	0.0	False	False	OQN99332.1
GCA_002077065.1-Fun_NAJO01000041.1_i000_012619	-	847	Mokosh_TypeI_MkoA	-	1112	False	False	5e-06	37.9	0.0	False	False	OQN99219.1
GCA_002077065.1-Fun_NAJO01000042.1_i000_012730	-	1416	Mokosh_TypeI_MkoA	-	1112	False	False	6.7e-18	77.2	0.7	False	False	OQN98990.1
GCA_002077065.1-Fun_NAJO01000043.1_i000_012897	-	1327	Mokosh_TypeI_MkoA	-	1112	False	False	1.5e-21	89.3	0.0	False	False	OQN98829.1
GCA_002077065.1-Fun_NAJO01000045.1_i000_013231	-	430	Mokosh_TypeI_MkoA	-	1112	False	False	4.8e-08	44.6	0.0	False	False	OQN98538.1
GCA_002077065.1-Fun_NAJO01000045.1_i000_013232	-	849	Mokosh_TypeI_MkoA	-	1112	False	False	1.1999999999999999e-35	136.1	0.0	False	False	OQN98539.1
GCA_002077065.1-Fun_NAJO01000045.1_i000_013259	-	1179	Mokosh_TypeI_MkoA	-	1112	False	False	9.9e-51	185.9	0.0	False	False	OQN98566.1
GCA_002077065.1-Fun_NAJO01000045.1_i000_013267	-	391	Mokosh_TypeI_MkoA	-	1112	False	False	2e-17	75.7	0.0	False	False	OQN98574.1
GCA_002077065.1-Fun_NAJO01000046.1_i000_013323	-	339	Mokosh_TypeI_MkoA	-	1112	False	False	1.9e-18	79.0	0.0	False	False	OQN98351.1
GCA_002077065.1-Fun_NAJO01000048.1_i000_013692	-	759	Mokosh_TypeI_MkoA	-	1112	False	False	4.2e-20	84.5	1.0	False	False	OQN98149.1
GCA_002077065.1-Fun_NAJO01000050.1_i000_014372	-	760	Mokosh_TypeI_MkoA	-	1112	False	False	1.1e-20	86.5	1.0	False	False	OQN97820.1
GCA_002077065.1-Fun_NAJO01000051.1_i000_014493	-	406	Mokosh_TypeI_MkoA	-	1112	False	False	1.4e-27	109.3	0.0	False	False	OQN97707.1
GCA_002077065.1-Fun_NAJO01000051.1_i000_014505	-	343	Mokosh_TypeI_MkoA	-	1112	False	False	3e-19	81.7	0.1	False	False	OQN97719.1
GCA_002077065.1-Fun_NAJO01000051.1_i000_014573	-	415	Mokosh_TypeI_MkoA	-	1112	False	False	4.8e-10	51.2	0.0	False	False	OQN97787.1
GCA_002077065.1-Fun_NAJO01000055.1_i000_014906	-	1128	Mokosh_TypeI_MkoA	-	1112	False	False	2e-11	55.8	0.0	False	False	OQN97316.1
GCA_002077065.1-Fun_NAJO01000056.1_i000_015012	-	977	Mokosh_TypeI_MkoA	-	1112	False	False	7.4e-17	73.8	0.0	False	False	OQN97229.1
GCA_002077065.1-Fun_NAJO01000057.1_i000_015062	-	1182	Mokosh_TypeI_MkoA	-	1112	False	False	3.9999999999999996e-50	183.9	0.0	False	False	OQN97104.1
GCA_002077065.1-Fun_NAJO01000057.1_i000_015085	-	842	Mokosh_TypeI_MkoA	-	1112	False	False	5.6e-36	137.1	0.0	False	False	OQN97127.1
GCA_002077065.1-Fun_NAJO01000057.1_i000_015086	-	430	Mokosh_TypeI_MkoA	-	1112	False	False	3.8e-08	44.9	0.0	False	False	OQN97128.1
GCA_002077065.1-Fun_NAJO01000057.1_i000_015114	-	418	Mokosh_TypeI_MkoA	-	1112	False	False	2.2e-17	75.5	0.0	False	False	OQN97156.1
GCA_002077065.1-Fun_NAJO01000058.1_i000_015169	-	379	Mokosh_TypeI_MkoA	-	1112	False	False	2.2e-05	35.8	0.0	False	False	OQN97052.1
GCA_002077065.1-Fun_NAJO01000058.1_i000_015170	-	400	Mokosh_TypeI_MkoA	-	1112	False	False	3.7e-07	41.7	0.0	False	False	OQN97053.1
GCA_002077065.1-Fun_NAJO01000058.1_i000_015194	-	2000	Mokosh_TypeI_MkoA	-	1112	False	False	8.900000000000001e-71	252.3	0.0	False	False	OQN97077.1
GCA_002077065.1-Fun_NAJO01000059.1_i000_015279	-	1057	Mokosh_TypeI_MkoA	-	1112	False	False	1.6e-14	66.1	0.0	False	False	OQN96992.1
GCA_002077065.1-Fun_NAJO01000060.1_i000_015841	-	460	Mokosh_TypeI_MkoA	-	1112	False	False	1.5e-05	36.4	0.0	False	False	OQN96884.1
GCA_002077065.1-Fun_NAJO01000060.1_i000_015848	-	540	Mokosh_TypeI_MkoA	-	1112	False	False	4.8e-15	67.8	0.0	False	False	OQN96891.1
GCA_002077065.1-Fun_NAJO01000061.1_i000_015886	-	1064	Mokosh_TypeI_MkoA	-	1112	False	False	2.5000000000000002e-22	91.9	0.0	False	False	OQN96782.1
GCA_002077065.1-Fun_NAJO01000062.1_i000_015962	-	610	Mokosh_TypeI_MkoA	-	1112	False	False	1.6e-09	49.5	0.0	False	False	OQN96715.1
GCA_002077065.1-Fun_NAJO01000066.1_i000_016231	-	948	Mokosh_TypeI_MkoA	-	1112	False	False	4.399999999999999e-24	97.7	0.0	False	False	OQN96427.1
GCA_002077065.1-Fun_NAJO01000066.1_i000_016252	-	362	Mokosh_TypeI_MkoA	-	1112	False	False	2.6e-22	91.8	0.0	False	False	OQN96448.1
GCA_002077065.1-Fun_NAJO01000067.1_i000_016300	-	935	Mokosh_TypeI_MkoA	-	1112	False	False	4.2e-08	44.8	0.7	False	False	OQN96367.1
GCA_002077065.1-Fun_NAJO01000067.1_i000_016301	-	327	Mokosh_TypeI_MkoA	-	1112	False	False	7.2e-17	73.8	0.0	False	False	OQN96368.1
GCA_002077065.1-Fun_NAJO01000068.1_i000_016418	-	1133	Mokosh_TypeI_MkoA	-	1112	False	False	7.200000000000001e-22	90.4	0.0	False	False	OQN96349.1
GCA_002077065.1-Fun_NAJO01000073.1_i000_017109	-	1167	Mokosh_TypeI_MkoA	-	1112	False	False	2.5e-15	68.7	0.0	False	False	OQN96067.1
GCA_002077065.1-Fun_NAJO01000074.1_i000_017139	-	743	Mokosh_TypeI_MkoA	-	1112	False	False	2.8e-07	42.0	0.0	False	False	OQN96001.1
GCA_002077065.1-Fun_NAJO01000076.1_i000_017272	-	391	Mokosh_TypeI_MkoA	-	1112	False	False	2e-17	75.7	0.0	False	False	OQN95938.1
GCA_002077065.1-Fun_NAJO01000077.1_i000_017307	-	1860	Mokosh_TypeI_MkoA	-	1112	False	False	1.7e-18	79.2	0.0	False	False	OQN95864.1
GCA_002077065.1-Fun_NAJO01000078.1_i000_017354	-	1075	Mokosh_TypeI_MkoA	-	1112	False	False	1.3e-15	69.7	0.0	False	False	OQN95816.1
GCA_002077065.1-Fun_NAJO01000079.1_i000_017395	-	418	Mokosh_TypeI_MkoA	-	1112	False	False	2.2e-17	75.5	0.0	False	False	OQN95766.1
GCA_002077065.1-Fun_NAJO01000080.1_i000_017952	-	1132	Mokosh_TypeI_MkoA	-	1112	False	False	3e-06	38.6	0.0	False	False	OQN95733.1
GCA_002077065.1-Fun_NAJO01000083.1_i000_018032	-	1665	Mokosh_TypeI_MkoA	-	1112	False	False	1e-12	60.1	0.0	False	False	OQN95625.1
GCA_002077065.1-Fun_NAJO01000083.1_i000_018034	-	457	Mokosh_TypeI_MkoA	-	1112	False	False	6.6e-17	73.9	0.0	False	False	OQN95627.1
GCA_002077065.1-Fun_NAJO01000085.1_i000_018087	-	1069	Mokosh_TypeI_MkoA	-	1112	False	False	7.2e-16	70.5	0.0	False	False	OQN95603.1
GCA_002077065.1-Fun_NAJO01000093.1_i000_018702	-	817	Mokosh_TypeI_MkoA	-	1112	False	False	2.1e-20	85.5	0.0	False	False	OQN95488.1
GCA_002077065.1-Fun_NAJO01000146.1_i000_003203	-	660	Mokosh_TypeI_MkoA	-	1112	False	False	1.3e-12	59.7	0.0	False	False	OQN95164.1
GCA_002079055.1-Fun_CP020242.1_i000_000048	-	1356	Mokosh_TypeI_MkoA	-	1112	False	False	3.1e-14	65.1	0.0	False	False	QHS71424.1
GCA_002079055.1-Fun_CP020242.1_i000_000070	-	435	Mokosh_TypeI_MkoA	-	1112	False	False	2.8e-14	65.3	0.4	False	False	QHS71446.1
GCA_002079055.1-Fun_CP020242.1_i000_000071	-	974	Mokosh_TypeI_MkoA	-	1112	False	False	1.3e-23	96.2	0.1	False	False	QHS71447.1
GCA_002079055.1-Fun_CP020243.1_i000_000175	-	353	Mokosh_TypeI_MkoA	-	1112	False	False	2.6e-18	78.6	0.0	False	False	QHS71551.1
GCA_002079055.1-Fun_CP020243.1_i000_000216	-	525	Mokosh_TypeI_MkoA	-	1112	False	False	5.2e-22	90.8	0.0	False	False	QHS71592.1
GCA_002079055.1-Fun_CP020243.1_i000_000285	-	1454	Mokosh_TypeI_MkoA	-	1112	False	False	2e-10	52.4	0.0	False	False	QHS71661.1
GCA_002079055.1-Fun_CP020243.1_i000_000344	-	298	Mokosh_TypeI_MkoA	-	1112	False	False	2.3e-23	95.3	0.0	False	False	QHS71720.1
GCA_002079055.1-Fun_CP020243.1_i000_000455	-	527	Mokosh_TypeI_MkoA	-	1112	False	False	1.8e-16	72.5	0.0	False	False	QHS71831.1
GCA_002079055.1-Fun_CP020244.1_i000_000522	-	1039	Mokosh_TypeI_MkoA	-	1112	False	False	5.5999999999999996e-24	97.4	1.6	False	False	QHS71898.1
GCA_002079055.1-Fun_CP020244.1_i000_000543	-	603	Mokosh_TypeI_MkoA	-	1112	False	False	6.1e-15	67.4	0.0	False	False	QHS71919.1
GCA_002079055.1-Fun_CP020244.1_i000_000598	-	1330	Mokosh_TypeI_MkoA	-	1112	False	False	6.4e-21	87.2	0.0	False	False	QHS71974.1
GCA_002079055.1-Fun_CP020244.1_i000_000614	-	722	Mokosh_TypeI_MkoA	-	1112	False	False	8.7e-20	83.5	0.0	False	False	QHS71990.1
GCA_002079055.1-Fun_CP020245.1_i000_000657	-	694	Mokosh_TypeI_MkoA	-	1112	False	False	4e-12	58.1	0.0	False	False	QHS72033.1
GCA_002079055.1-Fun_CP020245.1_i000_000707	-	515	Mokosh_TypeI_MkoA	-	1112	False	False	1.8e-20	85.8	0.0	False	False	QHS72083.1
GCA_002079055.1-Fun_CP020245.1_i000_000754	-	302	Mokosh_TypeI_MkoA	-	1112	False	False	2.2e-15	68.9	0.0	False	False	QHS72130.1
GCA_002079055.1-Fun_CP020245.1_i000_000761	-	513	Mokosh_TypeI_MkoA	-	1112	False	False	7.999999999999999e-26	103.5	0.0	False	False	QHS72137.1
GCA_002079055.1-Fun_CP020245.1_i000_000782	-	581	Mokosh_TypeI_MkoA	-	1112	False	False	1.1e-13	63.3	0.3	False	False	QHS72158.1
GCA_002079055.1-Fun_CP020245.1_i000_000827	-	623	Mokosh_TypeI_MkoA	-	1112	False	False	1.5e-17	76.0	0.0	False	False	QHS72203.1
GCA_002079055.1-Fun_CP020245.1_i000_000834	-	507	Mokosh_TypeI_MkoA	-	1112	False	False	2.1e-06	39.2	0.0	False	False	QHS72210.1
GCA_002079055.1-Fun_CP020245.1_i000_000959	-	1064	Mokosh_TypeI_MkoA	-	1112	False	False	1.1e-20	86.4	1.0	False	False	QHS72335.1
GCA_002079055.1-Fun_CP020245.1_i000_001069	-	463	Mokosh_TypeI_MkoA	-	1112	False	False	1.6e-17	76.0	0.0	False	False	QHS72445.1
GCA_002079055.1-Fun_CP020245.1_i000_001100	-	1660	Mokosh_TypeI_MkoA	-	1112	False	False	1.9e-33	128.7	8.2	False	False	QHS72476.1
GCA_002079055.1-Fun_CP020245.1_i000_001270	-	898	Mokosh_TypeI_MkoA	-	1112	False	False	5.2e-23	94.1	0.0	False	False	QHS72646.1
GCA_002079055.1-Fun_CP020245.1_i000_001279	-	633	Mokosh_TypeI_MkoA	-	1112	False	False	8.5e-25	100.1	1.1	False	False	QHS72655.1
GCA_002079055.1-Fun_CP020245.1_i000_001292	-	765	Mokosh_TypeI_MkoA	-	1112	False	False	4.1e-23	94.5	0.0	False	False	QHS72668.1
GCA_002079055.1-Fun_CP020245.1_i000_001306	-	1151	Mokosh_TypeI_MkoA	-	1112	False	False	2.6e-20	85.2	17.2	False	False	QHS72682.1
GCA_002079055.1-Fun_CP020245.1_i000_001320	-	490	Mokosh_TypeI_MkoA	-	1112	False	False	7.7e-22	90.3	0.0	False	False	QHS72696.1
GCA_002079055.1-Fun_CP020246.1_i000_001542	-	1144	Mokosh_TypeI_MkoA	-	1112	False	False	1.6e-20	85.9	0.0	False	False	QHS72918.1
GCA_002079055.1-Fun_CP020246.1_i000_001585	-	1122	Mokosh_TypeI_MkoA	-	1112	False	False	5.6e-70	249.7	0.1	False	False	QHS72961.1
GCA_002079055.1-Fun_CP020247.1_i000_001627	-	1762	Mokosh_TypeI_MkoA	-	1112	False	False	2.8e-16	71.9	0.0	False	False	QHS73003.1
GCA_002079055.1-Fun_CP020247.1_i000_001630	-	367	Mokosh_TypeI_MkoA	-	1112	False	False	2.6e-15	68.6	0.0	False	False	QHS73006.1
GCA_002079055.1-Fun_CP020247.1_i000_001670	-	445	Mokosh_TypeI_MkoA	-	1112	False	False	3.9000000000000004e-27	107.8	0.0	False	False	QHS73046.1
GCA_002079055.1-Fun_CP020248.1_i000_001788	-	897	Mokosh_TypeI_MkoA	-	1112	False	False	9.5e-19	80.0	0.0	False	False	QHS73164.1
GCA_002079055.1-Fun_CP020248.1_i000_001789	-	560	Mokosh_TypeI_MkoA	-	1112	False	False	1.9e-21	88.9	0.0	False	False	QHS73165.1
GCA_002079055.1-Fun_CP020248.1_i000_001807	-	512	Mokosh_TypeI_MkoA	-	1112	False	False	3e-14	65.1	0.0	False	False	QHS73183.1
GCA_002079055.1-Fun_CP020248.1_i000_001875	-	803	Mokosh_TypeI_MkoA	-	1112	False	False	1.1e-15	70.0	0.0	False	False	QHS73251.1
GCA_002079055.1-Fun_CP020248.1_i000_001981	-	368	Mokosh_TypeI_MkoA	-	1112	False	False	1.2e-22	92.9	0.0	False	False	QHS73357.1
GCA_002079055.1-Fun_CP020248.1_i000_001991	-	369	Mokosh_TypeI_MkoA	-	1112	False	False	3e-18	78.4	0.0	False	False	QHS73367.1
GCA_002079055.1-Fun_CP020248.1_i000_002027	-	573	Mokosh_TypeI_MkoA	-	1112	False	False	4.3e-12	58.0	0.2	False	False	QHS73403.1
GCA_002079055.1-Fun_CP020249.1_i000_002255	-	942	Mokosh_TypeI_MkoA	-	1112	False	False	4.3e-23	94.4	0.0	False	False	QHS73631.1
GCA_002079055.1-Fun_CP020249.1_i000_002292	-	476	Mokosh_TypeI_MkoA	-	1112	False	False	2.6e-13	62.0	0.0	False	False	QHS73668.1
GCA_002079055.1-Fun_CP020249.1_i000_002341	-	1115	Mokosh_TypeI_MkoA	-	1112	False	False	2.9e-15	68.5	0.1	False	False	QHS73717.1
GCA_002079055.1-Fun_CP020249.1_i000_002345	-	1028	Mokosh_TypeI_MkoA	-	1112	False	False	2.9e-14	65.2	0.1	False	False	QHS73721.1
GCA_002079055.1-Fun_CP020249.1_i000_002364	-	1076	Mokosh_TypeI_MkoA	-	1112	False	False	1.6000000000000002e-22	92.5	0.0	False	False	QHS73740.1
GCA_002079055.1-Fun_CP020249.1_i000_002424	-	1522	Mokosh_TypeI_MkoA	-	1112	False	False	2e-62	224.7	2.5	False	False	QHS73800.1
GCA_002079055.1-Fun_CP020249.1_i000_002466	-	825	Mokosh_TypeI_MkoA	-	1112	False	False	9.8e-17	73.4	0.0	False	False	QHS73842.1
GCA_002079055.1-Fun_CP020250.1_i000_002601	-	372	Mokosh_TypeI_MkoA	-	1112	False	False	1e-13	63.4	1.4	False	False	QHS73977.1
GCA_002079055.1-Fun_CP020251.1_i000_002721	-	854	Mokosh_TypeI_MkoA	-	1112	False	False	7.4e-12	57.2	0.0	False	False	QHS74097.1
GCA_002079055.1-Fun_CP020251.1_i000_002722	-	397	Mokosh_TypeI_MkoA	-	1112	False	False	2.6e-21	88.5	0.0	False	False	QHS74098.1
GCA_002079055.1-Fun_CP020251.1_i000_002742	-	802	Mokosh_TypeI_MkoA	-	1112	False	False	6.3e-13	60.8	0.0	False	False	QHS74118.1
GCA_002079055.1-Fun_CP020251.1_i000_002754	-	668	Mokosh_TypeI_MkoA	-	1112	False	False	1.8e-14	65.9	0.0	False	False	QHS74130.1
GCA_002079055.1-Fun_CP020251.1_i000_002772	-	646	Mokosh_TypeI_MkoA	-	1112	False	False	2.4e-14	65.5	0.0	False	False	QHS74148.1
GCA_002079055.1-Fun_CP020251.1_i000_002783	-	1479	Mokosh_TypeI_MkoA	-	1112	False	False	6.400000000000001e-22	90.5	0.0	False	False	QHS74159.1
GCA_002079055.1-Fun_CP020251.1_i000_002817	-	667	Mokosh_TypeI_MkoA	-	1112	False	False	1e-12	60.0	0.0	False	False	QHS74193.1
GCA_002079055.1-Fun_CP020251.1_i000_002913	-	818	Mokosh_TypeI_MkoA	-	1112	False	False	1.2e-12	59.8	0.0	False	False	QHS74289.1
GCA_002079055.1-Fun_CP020252.1_i000_003030	-	656	Mokosh_TypeI_MkoA	-	1112	False	False	8.4e-13	60.4	0.0	False	False	QHS74406.1
GCA_002079055.1-Fun_CP020252.1_i000_003056	-	928	Mokosh_TypeI_MkoA	-	1112	False	False	4.2e-11	54.7	0.0	False	False	QHS74432.1
GCA_002079055.1-Fun_CP020252.1_i000_003058	-	723	Mokosh_TypeI_MkoA	-	1112	False	False	1.1e-12	60.0	0.0	False	False	QHS74434.1
GCA_002079055.1-Fun_CP020252.1_i000_003060	-	398	Mokosh_TypeI_MkoA	-	1112	False	False	3.6e-23	94.7	0.0	False	False	QHS74436.1
GCA_002079055.1-Fun_CP020252.1_i000_003066	-	508	Mokosh_TypeI_MkoA	-	1112	False	False	1.4e-16	72.9	0.0	False	False	QHS74442.1
GCA_002079055.1-Fun_CP020252.1_i000_003085	-	523	Mokosh_TypeI_MkoA	-	1112	False	False	1.1e-19	83.2	0.0	False	False	QHS74461.1
GCA_002079055.1-Fun_CP020252.1_i000_003097	-	680	Mokosh_TypeI_MkoA	-	1112	False	False	3.4e-17	74.9	0.0	False	False	QHS74473.1
GCA_002079055.1-Fun_CP020252.1_i000_003105	-	518	Mokosh_TypeI_MkoA	-	1112	False	False	3.3e-13	61.7	0.0	False	False	QHS74481.1
GCA_002079055.1-Fun_CP020252.1_i000_003118	-	1523	Mokosh_TypeI_MkoA	-	1112	False	False	7.2e-23	93.7	2.0	False	False	QHS74494.1
GCA_002079055.1-Fun_CP020252.1_i000_003170	-	640	Mokosh_TypeI_MkoA	-	1112	False	False	4.8e-19	81.0	0.1	False	False	QHS74546.1
GCA_002079055.1-Fun_CP020252.1_i000_003199	-	683	Mokosh_TypeI_MkoA	-	1112	False	False	1.2e-85	301.6	4.8	False	False	QHS74575.1
GCA_002079055.1-Fun_CP020253.1_i000_003352	-	737	Mokosh_TypeI_MkoA	-	1112	False	False	2.6e-07	42.2	0.0	False	False	QHS74728.1
GCA_002079055.1-Fun_CP020253.1_i000_003462	-	1161	Mokosh_TypeI_MkoA	-	1112	False	False	1.1e-19	83.1	0.2	False	False	QHS74838.1
GCA_002079055.1-Fun_CP020253.1_i000_003477	-	435	Mokosh_TypeI_MkoA	-	1112	False	False	9.9e-21	86.6	0.0	False	False	QHS74853.1
GCA_002079055.1-Fun_CP020253.1_i000_003591	-	610	Mokosh_TypeI_MkoA	-	1112	False	False	1.4e-10	53.0	0.0	False	False	QHS74967.1
GCA_002079055.1-Fun_CP020253.1_i000_003690	-	729	Mokosh_TypeI_MkoA	-	1112	False	False	3.7e-21	88.0	0.3	False	False	QHS75066.1
GCA_002079055.1-Fun_CP020253.1_i000_003750	-	2233	Mokosh_TypeI_MkoA	-	1112	False	False	1.3e-68	245.1	0.0	False	False	QHS75126.1
GCA_002079055.1-Fun_CP020254.1_i000_003905	-	705	Mokosh_TypeI_MkoA	-	1112	False	False	1.2e-24	99.6	0.0	False	False	QHS75281.1
GCA_002079055.1-Fun_CP020254.1_i000_003978	-	971	Mokosh_TypeI_MkoA	-	1112	False	False	5.5e-82	289.5	0.0	False	False	QHS75354.1
GCA_002079055.1-Fun_CP020254.1_i000_003999	-	677	Mokosh_TypeI_MkoA	-	1112	False	False	1.6e-16	72.6	0.0	False	False	QHS75375.1
GCA_002079055.1-Fun_CP020254.1_i000_004035	-	370	Mokosh_TypeI_MkoA	-	1112	False	False	4.2e-14	64.7	0.0	False	False	QHS75411.1
GCA_002079055.1-Fun_CP020254.1_i000_004185	-	586	Mokosh_TypeI_MkoA	-	1112	False	False	9.7e-08	43.6	0.0	False	False	QHS75561.1
GCA_002079055.1-Fun_CP020255.1_i000_004252	-	375	Mokosh_TypeI_MkoA	-	1112	False	False	1.6e-13	62.8	0.0	False	False	QHS75628.1
GCA_002079055.1-Fun_CP020255.1_i000_004259	-	837	Mokosh_TypeI_MkoA	-	1112	False	False	2.6e-19	81.9	0.0	False	False	QHS75635.1
GCA_002079055.1-Fun_CP020255.1_i000_004361	-	790	Mokosh_TypeI_MkoA	-	1112	False	False	4.5e-15	67.9	0.0	False	False	QHS75737.1
GCA_002079055.1-Fun_CP020255.1_i000_004380	-	755	Mokosh_TypeI_MkoA	-	1112	False	False	1.1e-15	69.8	0.0	False	False	QHS75756.1
GCA_002079055.1-Fun_CP020255.1_i000_004554	-	1579	Mokosh_TypeI_MkoA	-	1112	False	False	1.3e-22	92.8	0.3	False	False	QHS75930.1
GCA_002079055.1-Fun_CP020255.1_i000_004571	-	894	Mokosh_TypeI_MkoA	-	1112	False	False	8.7e-20	83.5	0.0	False	False	QHS75947.1
GCA_002079055.1-Fun_CP020256.1_i000_004625	-	375	Mokosh_TypeI_MkoA	-	1112	False	False	6.9e-15	67.2	0.0	False	False	QHS76001.1
GCA_002079055.1-Fun_CP020256.1_i000_004638	-	655	Mokosh_TypeI_MkoA	-	1112	False	False	7.9e-19	80.3	0.2	False	False	QHS76014.1
GCA_002079055.1-Fun_CP020256.1_i000_004650	-	1082	Mokosh_TypeI_MkoA	-	1112	False	False	3.3e-23	94.8	0.0	False	False	QHS76026.1
GCA_002079055.1-Fun_CP020256.1_i000_004702	-	1103	Mokosh_TypeI_MkoA	-	1112	False	False	3.8e-16	71.4	0.0	False	False	QHS76078.1
GCA_002079055.1-Fun_CP020256.1_i000_004728	-	442	Mokosh_TypeI_MkoA	-	1112	False	False	2.7000000000000002e-27	108.3	0.0	False	False	QHS76104.1
GCA_002079055.1-Fun_CP020256.1_i000_004796	-	339	Mokosh_TypeI_MkoA	-	1112	False	False	1.7e-14	65.9	0.0	False	False	QHS76172.1
GCA_002079055.1-Fun_CP020256.1_i000_004948	-	507	Mokosh_TypeI_MkoA	-	1112	False	False	1.6000000000000002e-22	92.5	0.0	False	False	QHS76324.1
GCA_002079055.1-Fun_CP020256.1_i000_004950	-	809	Mokosh_TypeI_MkoA	-	1112	False	False	9.4e-21	86.7	2.8	False	False	QHS76326.1
GCA_002079055.1-Fun_CP020256.1_i000_004978	-	731	Mokosh_TypeI_MkoA	-	1112	False	False	8.8e-12	57.0	0.0	False	False	QHS76354.1
GCA_002079055.1-Fun_CP020256.1_i000_005050	-	497	Mokosh_TypeI_MkoA	-	1112	False	False	8.8e-19	80.2	0.0	False	False	QHS76426.1
GCA_002079055.1-Fun_CP020257.1_i000_005129	-	364	Mokosh_TypeI_MkoA	-	1112	False	False	8.9e-09	47.0	0.0	False	False	QHS76505.1
GCA_002079055.1-Fun_CP020257.1_i000_005156	-	367	Mokosh_TypeI_MkoA	-	1112	False	False	1.4999999999999998e-29	115.9	0.0	False	False	QHS76532.1
GCA_002079055.1-Fun_CP020257.1_i000_005160	-	494	Mokosh_TypeI_MkoA	-	1112	False	False	7.7e-08	43.9	0.1	False	False	QHS76536.1
GCA_002079055.1-Fun_CP020257.1_i000_005161	-	380	Mokosh_TypeI_MkoA	-	1112	False	False	1.4999999999999998e-24	99.2	0.0	False	False	QHS76537.1
GCA_002079055.1-Fun_CP020257.1_i000_005209	-	822	Mokosh_TypeI_MkoA	-	1112	False	False	2.1e-27	108.7	0.0	False	False	QHS76585.1
GCA_002079055.1-Fun_CP020257.1_i000_005212	-	919	Mokosh_TypeI_MkoA	-	1112	False	False	4.1e-18	77.9	0.0	False	False	QHS76588.1
GCA_002079055.1-Fun_CP020257.1_i000_005220	-	864	Mokosh_TypeI_MkoA	-	1112	False	False	9e-22	90.1	0.0	False	False	QHS76596.1
GCA_002079055.1-Fun_CP020257.1_i000_005221	-	511	Mokosh_TypeI_MkoA	-	1112	False	False	2.1e-21	88.8	0.0	False	False	QHS76597.1
GCA_002079055.1-Fun_CP020257.1_i000_005312	-	559	Mokosh_TypeI_MkoA	-	1112	False	False	5.5e-14	64.3	0.0	False	False	QHS76688.1
GCA_002079055.1-Fun_CP020257.1_i000_005322	-	305	Mokosh_TypeI_MkoA	-	1112	False	False	4.2e-24	97.8	0.0	False	False	QHS76698.1
GCA_002079055.1-Fun_CP020257.1_i000_005327	-	487	Mokosh_TypeI_MkoA	-	1112	False	False	1.1e-16	73.2	0.5	False	False	QHS76703.1
GCA_002079055.1-Fun_CP020257.1_i000_005401	-	388	Mokosh_TypeI_MkoA	-	1112	False	False	3.1e-13	61.8	0.0	False	False	QHS76777.1
GCA_002079055.1-Fun_CP020257.1_i000_005443	-	443	Mokosh_TypeI_MkoA	-	1112	False	False	5.4e-08	44.4	0.0	False	False	QHS76819.1
GCA_002079055.1-Fun_CP020257.1_i000_005448	-	564	Mokosh_TypeI_MkoA	-	1112	False	False	6.7e-12	57.4	0.0	False	False	QHS76824.1
GCA_002079055.1-Fun_CP020257.1_i000_005493	-	657	Mokosh_TypeI_MkoA	-	1112	False	False	1.3e-20	86.2	0.0	False	False	QHS76869.1
GCA_002081575.1-Pro_JNBS01000005.1_i000_000009	-	323	Mokosh_TypeI_MkoA	-	1112	False	False	1e-17	76.6	0.0	False	False	OQS08024.1
GCA_002081575.1-Pro_JNBS01000029.1_i000_000113	-	205	Mokosh_TypeI_MkoA	-	1112	False	False	2.1e-09	49.1	0.0	False	False	OQS07920.1
GCA_002081575.1-Pro_JNBS01000043.1_i000_000157	-	410	Mokosh_TypeI_MkoA	-	1112	False	False	4.8e-18	77.7	0.0	False	False	OQS07893.1
GCA_002081575.1-Pro_JNBS01000045.1_i000_000161	-	725	Mokosh_TypeI_MkoA	-	1112	False	False	1.1e-12	59.9	0.0	False	False	OQS07872.1
GCA_002081575.1-Pro_JNBS01000045.1_i000_000162	-	702	Mokosh_TypeI_MkoA	-	1112	False	False	7.2e-15	67.2	0.0	False	False	OQS07871.1
GCA_002081575.1-Pro_JNBS01000053.1_i000_000184	-	330	Mokosh_TypeI_MkoA	-	1112	False	False	1.6e-11	56.1	0.0	False	False	OQS07846.1
GCA_002081575.1-Pro_JNBS01000053.1_i000_000185	-	171	Mokosh_TypeI_MkoA	-	1112	False	False	3.1e-07	41.9	0.1	False	False	OQS07849.1
GCA_002081575.1-Pro_JNBS01000054.1_i000_000190	-	699	Mokosh_TypeI_MkoA	-	1112	False	False	1.1e-14	66.6	0.0	False	False	OQS07843.1
GCA_002081575.1-Pro_JNBS01000055.1_i000_000191	-	635	Mokosh_TypeI_MkoA	-	1112	False	False	7.4e-13	60.5	0.0	False	False	OQS07838.1
GCA_002081575.1-Pro_JNBS01000065.1_i000_000211	-	391	Mokosh_TypeI_MkoA	-	1112	False	False	1.7e-18	79.2	0.0	False	False	OQS07822.1
GCA_002081575.1-Pro_JNBS01000103.1_i000_000264	-	754	Mokosh_TypeI_MkoA	-	1112	False	False	3.4e-16	71.6	0.0	False	False	OQS07769.1
GCA_002081575.1-Pro_JNBS01000104.1_i000_000265	-	172	Mokosh_TypeI_MkoA	-	1112	False	False	2.7e-17	75.2	0.0	False	False	OQS07768.1
GCA_002081575.1-Pro_JNBS01000148.1_i000_000316	-	378	Mokosh_TypeI_MkoA	-	1112	False	False	2e-18	79.0	0.0	False	False	OQS07717.1
GCA_002081575.1-Pro_JNBS01000149.1_i000_000320	-	632	Mokosh_TypeI_MkoA	-	1112	False	False	2.4e-11	55.5	0.0	False	False	OQS07713.1
GCA_002081575.1-Pro_JNBS01000190.1_i000_000367	-	794	Mokosh_TypeI_MkoA	-	1112	False	False	2.6e-09	48.8	0.0	False	False	OQS07666.1
GCA_002081575.1-Pro_JNBS01000200.1_i000_000374	-	110	Mokosh_TypeI_MkoA	-	1112	False	False	5.7e-05	34.4	0.0	False	False	OQS07659.1
GCA_002081575.1-Pro_JNBS01000224.1_i000_000422	-	1245	Mokosh_TypeI_MkoA	-	1112	False	False	3.1e-14	65.1	0.0	False	False	OQS07620.1
GCA_002081575.1-Pro_JNBS01000227.1_i000_000455	-	313	Mokosh_TypeI_MkoA	-	1112	False	False	2.3e-19	82.1	0.0	False	False	OQS07581.1
GCA_002081575.1-Pro_JNBS01000235.1_i000_000534	-	1129	Mokosh_TypeI_MkoA	-	1112	False	False	3.3e-19	81.6	0.4	False	False	OQS07492.1
GCA_002081575.1-Pro_JNBS01000236.1_i000_000553	-	305	Mokosh_TypeI_MkoA	-	1112	False	False	4.5e-18	77.8	0.1	False	False	OQS07483.1
GCA_002081575.1-Pro_JNBS01000236.1_i000_000554	-	583	Mokosh_TypeI_MkoA	-	1112	False	False	9.9e-42	156.1	0.0	False	False	OQS07472.1
GCA_002081575.1-Pro_JNBS01000236.1_i000_000559	-	1638	Mokosh_TypeI_MkoA	-	1112	False	False	5.6e-48	176.8	0.0	False	False	OQS07489.1
GCA_002081575.1-Pro_JNBS01000236.1_i000_000562	-	536	Mokosh_TypeI_MkoA	-	1112	False	False	3.2e-12	58.4	0.0	False	False	OQS07476.1
GCA_002081575.1-Pro_JNBS01000237.1_i000_000569	-	210	Mokosh_TypeI_MkoA	-	1112	False	False	2.1e-11	55.7	0.0	False	False	OQS07461.1
GCA_002081575.1-Pro_JNBS01000245.1_i000_000654	-	967	Mokosh_TypeI_MkoA	-	1112	False	False	8.999999999999999e-94	328.5	1.5	False	False	OQS07379.1
GCA_002081575.1-Pro_JNBS01000246.1_i000_000671	-	307	Mokosh_TypeI_MkoA	-	1112	False	False	4e-12	58.1	0.0	False	False	OQS07372.1
GCA_002081575.1-Pro_JNBS01000246.1_i000_000674	-	1124	Mokosh_TypeI_MkoA	-	1112	False	False	2.3000000000000002e-59	214.5	0.0	False	False	OQS07369.1
GCA_002081575.1-Pro_JNBS01000247.1_i000_000681	-	540	Mokosh_TypeI_MkoA	-	1112	False	False	1.4000000000000002e-23	96.0	0.0	False	False	OQS07353.1
GCA_002081575.1-Pro_JNBS01000251.1_i000_000715	-	949	Mokosh_TypeI_MkoA	-	1112	False	False	6.8e-10	50.7	0.0	False	False	OQS07332.1
GCA_002081575.1-Pro_JNBS01000253.1_i000_000729	-	1205	Mokosh_TypeI_MkoA	-	1112	False	False	1.7999999999999998e-35	135.4	0.0	False	False	OQS07301.1
GCA_002081575.1-Pro_JNBS01000255.1_i000_000750	-	1150	Mokosh_TypeI_MkoA	-	1112	False	False	5e-42	157.1	0.0	False	False	OQS07288.1
GCA_002081575.1-Pro_JNBS01000265.1_i000_000826	-	1334	Mokosh_TypeI_MkoA	-	1112	False	False	1.1e-31	122.9	0.0	False	False	OQS07206.1
GCA_002081575.1-Pro_JNBS01000265.1_i000_000828	-	439	Mokosh_TypeI_MkoA	-	1112	False	False	4.2e-13	61.4	0.0	False	False	OQS07204.1
GCA_002081575.1-Pro_JNBS01000267.1_i000_000849	-	319	Mokosh_TypeI_MkoA	-	1112	False	False	1.2e-19	83.0	0.0	False	False	OQS07183.1
GCA_002081575.1-Pro_JNBS01000271.1_i000_000872	-	1534	Mokosh_TypeI_MkoA	-	1112	False	False	2.5e-28	111.8	0.1	False	False	OQS07161.1
GCA_002081575.1-Pro_JNBS01000274.1_i000_000900	-	270	Mokosh_TypeI_MkoA	-	1112	False	False	7.4e-20	83.7	0.0	False	False	OQS07127.1
GCA_002081575.1-Pro_JNBS01000274.1_i000_000901	-	619	Mokosh_TypeI_MkoA	-	1112	False	False	3.6e-18	78.1	0.0	False	False	OQS07130.1
GCA_002081575.1-Pro_JNBS01000274.1_i000_000903	-	673	Mokosh_TypeI_MkoA	-	1112	False	False	4.4e-15	67.9	0.0	False	False	OQS07132.1
GCA_002081575.1-Pro_JNBS01000274.1_i000_000906	-	709	Mokosh_TypeI_MkoA	-	1112	False	False	1.3e-15	69.6	0.0	False	False	OQS07128.1
GCA_002081575.1-Pro_JNBS01000276.1_i000_000917	-	530	Mokosh_TypeI_MkoA	-	1112	False	False	1.1e-21	89.7	0.0	False	False	OQS07115.1
GCA_002081575.1-Pro_JNBS01000276.1_i000_000918	-	536	Mokosh_TypeI_MkoA	-	1112	False	False	7.3e-18	77.1	0.0	False	False	OQS07120.1
GCA_002081575.1-Pro_JNBS01000278.1_i000_000946	-	1444	Mokosh_TypeI_MkoA	-	1112	False	False	1.4e-20	86.1	0.0	False	False	OQS07091.1
GCA_002081575.1-Pro_JNBS01000279.1_i000_000948	-	3145	Mokosh_TypeI_MkoA	-	1112	False	False	2.8e-21	88.4	0.0	False	False	OQS07085.1
GCA_002081575.1-Pro_JNBS01000281.1_i000_000961	-	2343	Mokosh_TypeI_MkoA	-	1112	False	False	7.6e-17	73.7	0.0	False	False	OQS07072.1
GCA_002081575.1-Pro_JNBS01000284.1_i000_000993	-	602	Mokosh_TypeI_MkoA	-	1112	False	False	8.1e-13	60.4	0.0	False	False	OQS07038.1
GCA_002081575.1-Pro_JNBS01000295.1_i000_001137	-	475	Mokosh_TypeI_MkoA	-	1112	False	False	5e-22	90.9	0.0	False	False	OQS06898.1
GCA_002081575.1-Pro_JNBS01000297.1_i000_001150	-	729	Mokosh_TypeI_MkoA	-	1112	False	False	2.3e-36	138.4	0.0	False	False	OQS06883.1
GCA_002081575.1-Pro_JNBS01000301.1_i000_001181	-	450	Mokosh_TypeI_MkoA	-	1112	False	False	6.6e-14	64.0	0.0	False	False	OQS06860.1
GCA_002081575.1-Pro_JNBS01000306.1_i000_001235	-	320	Mokosh_TypeI_MkoA	-	1112	False	False	1.3e-22	92.8	0.0	False	False	OQS06792.1
GCA_002081575.1-Pro_JNBS01000307.1_i000_001248	-	330	Mokosh_TypeI_MkoA	-	1112	False	False	6.4e-08	44.2	0.0	False	False	OQS06789.1
GCA_002081575.1-Pro_JNBS01000308.1_i000_001254	-	559	Mokosh_TypeI_MkoA	-	1112	False	False	1.3e-17	76.3	0.0	False	False	OQS06782.1
GCA_002081575.1-Pro_JNBS01000309.1_i000_001290	-	889	Mokosh_TypeI_MkoA	-	1112	False	False	1.9e-05	36.0	0.0	False	False	OQS06745.1
GCA_002081575.1-Pro_JNBS01000312.1_i000_001307	-	783	Mokosh_TypeI_MkoA	-	1112	False	False	1.1e-19	83.2	0.0	False	False	OQS06727.1
GCA_002081575.1-Pro_JNBS01000312.1_i000_001308	-	868	Mokosh_TypeI_MkoA	-	1112	False	False	6.2e-08	44.2	0.0	False	False	OQS06725.1
GCA_002081575.1-Pro_JNBS01000316.1_i000_001333	-	632	Mokosh_TypeI_MkoA	-	1112	False	False	6.1e-17	74.0	0.0	False	False	OQS06708.1
GCA_002081575.1-Pro_JNBS01000317.1_i000_001352	-	360	Mokosh_TypeI_MkoA	-	1112	False	False	3.6e-13	61.5	0.0	False	False	OQS06686.1
GCA_002081575.1-Pro_JNBS01000324.1_i000_001425	-	372	Mokosh_TypeI_MkoA	-	1112	False	False	2.4e-19	82.0	0.0	False	False	OQS06608.1
GCA_002081575.1-Pro_JNBS01000326.1_i000_001442	-	584	Mokosh_TypeI_MkoA	-	1112	False	False	1.7e-08	46.1	0.1	False	False	OQS06596.1
GCA_002081575.1-Pro_JNBS01000331.1_i000_001480	-	932	Mokosh_TypeI_MkoA	-	1112	False	False	8.3e-13	60.4	0.0	False	False	OQS06542.1
GCA_002081575.1-Pro_JNBS01000340.1_i000_001546	-	285	Mokosh_TypeI_MkoA	-	1112	False	False	9.3e-12	56.9	0.0	False	False	OQS06483.1
GCA_002081575.1-Pro_JNBS01000340.1_i000_001550	-	1384	Mokosh_TypeI_MkoA	-	1112	False	False	1.3e-19	82.9	18.9	False	False	OQS06481.1
GCA_002081575.1-Pro_JNBS01000341.1_i000_001571	-	1008	Mokosh_TypeI_MkoA	-	1112	False	False	2.7e-15	68.6	0.0	False	False	OQS06466.1
GCA_002081575.1-Pro_JNBS01000342.1_i000_001577	-	938	Mokosh_TypeI_MkoA	-	1112	False	False	4.9e-23	94.2	0.0	False	False	OQS06447.1
GCA_002081575.1-Pro_JNBS01000346.1_i000_001624	-	869	Mokosh_TypeI_MkoA	-	1112	False	False	8.000000000000001e-23	93.5	0.0	False	False	OQS06416.1
GCA_002081575.1-Pro_JNBS01000347.1_i000_001628	-	337	Mokosh_TypeI_MkoA	-	1112	False	False	6.1e-27	107.2	0.1	False	False	OQS06400.1
GCA_002081575.1-Pro_JNBS01000347.1_i000_001629	-	332	Mokosh_TypeI_MkoA	-	1112	False	False	3.2e-26	104.8	0.1	False	False	OQS06407.1
GCA_002081575.1-Pro_JNBS01000347.1_i000_001631	-	315	Mokosh_TypeI_MkoA	-	1112	False	False	1.1e-07	43.4	0.0	False	False	OQS06406.1
GCA_002081575.1-Pro_JNBS01000348.1_i000_001640	-	908	Mokosh_TypeI_MkoA	-	1112	False	False	1e-21	89.9	0.0	False	False	OQS06396.1
GCA_002081575.1-Pro_JNBS01000348.1_i000_001641	-	782	Mokosh_TypeI_MkoA	-	1112	False	False	7.4e-16	70.5	0.0	False	False	OQS06394.1
GCA_002081575.1-Pro_JNBS01000349.1_i000_001649	-	1947	Mokosh_TypeI_MkoA	-	1112	False	False	3.9999999999999996e-30	117.7	0.0	False	False	OQS06388.1
GCA_002081575.1-Pro_JNBS01000351.1_i000_001663	-	600	Mokosh_TypeI_MkoA	-	1112	False	False	1.7999999999999997e-24	99.0	0.0	False	False	OQS06374.1
GCA_002081575.1-Pro_JNBS01000351.1_i000_001666	-	598	Mokosh_TypeI_MkoA	-	1112	False	False	2.7999999999999998e-24	98.4	0.0	False	False	OQS06367.1
GCA_002081575.1-Pro_JNBS01000351.1_i000_001668	-	837	Mokosh_TypeI_MkoA	-	1112	False	False	3.6e-36	137.7	0.1	False	False	OQS06368.1
GCA_002081575.1-Pro_JNBS01000356.1_i000_001707	-	438	Mokosh_TypeI_MkoA	-	1112	False	False	2.1e-10	52.4	1.3	False	False	OQS06325.1
GCA_002081575.1-Pro_JNBS01000358.1_i000_001719	-	766	Mokosh_TypeI_MkoA	-	1112	False	False	3.9e-10	51.5	0.0	False	False	OQS06306.1
GCA_002081575.1-Pro_JNBS01000361.1_i000_001754	-	371	Mokosh_TypeI_MkoA	-	1112	False	False	1.8e-19	82.5	0.0	False	False	OQS06272.1
GCA_002081575.1-Pro_JNBS01000361.1_i000_001755	-	394	Mokosh_TypeI_MkoA	-	1112	False	False	1.3e-20	86.2	0.0	False	False	OQS06268.1
GCA_002081575.1-Pro_JNBS01000367.1_i000_001836	-	458	Mokosh_TypeI_MkoA	-	1112	False	False	1.1e-21	89.7	0.0	False	False	OQS06187.1
GCA_002081575.1-Pro_JNBS01000367.1_i000_001844	-	822	Mokosh_TypeI_MkoA	-	1112	False	False	2.3e-15	68.8	0.0	False	False	OQS06191.1
GCA_002081575.1-Pro_JNBS01000374.1_i000_001929	-	1052	Mokosh_TypeI_MkoA	-	1112	False	False	7.5e-46	169.8	0.0	False	False	OQS06100.1
GCA_002081575.1-Pro_JNBS01000375.1_i000_001948	-	460	Mokosh_TypeI_MkoA	-	1112	False	False	3.4e-20	84.8	0.0	False	False	OQS06090.1
GCA_002081575.1-Pro_JNBS01000378.1_i000_001961	-	290	Mokosh_TypeI_MkoA	-	1112	False	False	3.4e-23	94.8	0.0	False	False	OQS06075.1
GCA_002081575.1-Pro_JNBS01000378.1_i000_001964	-	1146	Mokosh_TypeI_MkoA	-	1112	False	False	5e-41	153.8	0.0	False	False	OQS06076.1
GCA_002081575.1-Pro_JNBS01000379.1_i000_001976	-	469	Mokosh_TypeI_MkoA	-	1112	False	False	2.1e-22	92.2	0.0	False	False	OQS06055.1
GCA_002081575.1-Pro_JNBS01000383.1_i000_002004	-	323	Mokosh_TypeI_MkoA	-	1112	False	False	2.5e-17	75.3	0.0	False	False	OQS06029.1
GCA_002081575.1-Pro_JNBS01000395.1_i000_002055	-	591	Mokosh_TypeI_MkoA	-	1112	False	False	1.2e-21	89.6	0.0	False	False	OQS05978.1
GCA_002081575.1-Pro_JNBS01000399.1_i000_002086	-	694	Mokosh_TypeI_MkoA	-	1112	False	False	4.900000000000001e-22	90.9	0.0	False	False	OQS05950.1
GCA_002081575.1-Pro_JNBS01000408.1_i000_002149	-	464	Mokosh_TypeI_MkoA	-	1112	False	False	1.5e-14	66.1	0.0	False	False	OQS05881.1
GCA_002081575.1-Pro_JNBS01000410.1_i000_002191	-	407	Mokosh_TypeI_MkoA	-	1112	False	False	5.1e-19	80.9	0.0	False	False	OQS05840.1
GCA_002081575.1-Pro_JNBS01000414.1_i000_002241	-	2043	Mokosh_TypeI_MkoA	-	1112	False	False	1.2e-23	96.3	0.0	False	False	OQS05795.1
GCA_002081575.1-Pro_JNBS01000417.1_i000_002263	-	1212	Mokosh_TypeI_MkoA	-	1112	False	False	6.6e-32	123.6	0.0	False	False	OQS05772.1
GCA_002081575.1-Pro_JNBS01000418.1_i000_002266	-	483	Mokosh_TypeI_MkoA	-	1112	False	False	1.9e-14	65.8	0.0	False	False	OQS05764.1
GCA_002081575.1-Pro_JNBS01000426.1_i000_002322	-	222	Mokosh_TypeI_MkoA	-	1112	False	False	9.6e-09	46.9	0.0	False	False	OQS05705.1
GCA_002081575.1-Pro_JNBS01000426.1_i000_002323	-	703	Mokosh_TypeI_MkoA	-	1112	False	False	1.9e-23	95.6	0.1	False	False	OQS05704.1
GCA_002081575.1-Pro_JNBS01000426.1_i000_002328	-	1040	Mokosh_TypeI_MkoA	-	1112	False	False	1.5e-19	82.6	0.0	False	False	OQS05707.1
GCA_002081575.1-Pro_JNBS01000433.1_i000_002366	-	101	Mokosh_TypeI_MkoA	-	1112	False	False	0.00012	33.3	0.0	False	False	OQS05656.1
GCA_002081575.1-Pro_JNBS01000433.1_i000_002369	-	209	Mokosh_TypeI_MkoA	-	1112	False	False	4.8e-09	47.9	0.0	False	False	OQS05658.1
GCA_002081575.1-Pro_JNBS01000433.1_i000_002371	-	972	Mokosh_TypeI_MkoA	-	1112	False	False	1.8e-18	79.1	0.0	False	False	OQS05660.1
GCA_002081575.1-Pro_JNBS01000436.1_i000_002395	-	269	Mokosh_TypeI_MkoA	-	1112	False	False	2e-12	59.1	0.0	False	False	OQS05634.1
GCA_002081575.1-Pro_JNBS01000436.1_i000_002397	-	336	Mokosh_TypeI_MkoA	-	1112	False	False	3e-15	68.5	0.0	False	False	OQS05638.1
GCA_002081575.1-Pro_JNBS01000438.1_i000_002415	-	493	Mokosh_TypeI_MkoA	-	1112	False	False	1.2e-06	39.9	0.0	False	False	OQS05621.1
GCA_002081575.1-Pro_JNBS01000440.1_i000_002429	-	1052	Mokosh_TypeI_MkoA	-	1112	False	False	5.6e-06	37.8	0.0	False	False	OQS05606.1
GCA_002081575.1-Pro_JNBS01000442.1_i000_002446	-	635	Mokosh_TypeI_MkoA	-	1112	False	False	2.5e-23	95.2	0.0	False	False	OQS05585.1
GCA_002081575.1-Pro_JNBS01000447.1_i000_002486	-	611	Mokosh_TypeI_MkoA	-	1112	False	False	9e-21	86.7	0.0	False	False	OQS05551.1
GCA_002081575.1-Pro_JNBS01000447.1_i000_002495	-	638	Mokosh_TypeI_MkoA	-	1112	False	False	1.5e-20	86.0	0.0	False	False	OQS05549.1
GCA_002081575.1-Pro_JNBS01000447.1_i000_002506	-	336	Mokosh_TypeI_MkoA	-	1112	False	False	2.3e-20	85.4	0.0	False	False	OQS05525.1
GCA_002081575.1-Pro_JNBS01000448.1_i000_002509	-	568	Mokosh_TypeI_MkoA	-	1112	False	False	8.6e-23	93.4	0.0	False	False	OQS05504.1
GCA_002081575.1-Pro_JNBS01000448.1_i000_002528	-	967	Mokosh_TypeI_MkoA	-	1112	False	False	9.9e-17	73.4	0.0	False	False	OQS05507.1
GCA_002081575.1-Pro_JNBS01000448.1_i000_002530	-	770	Mokosh_TypeI_MkoA	-	1112	False	False	1.3e-14	66.4	0.0	False	False	OQS05517.1
GCA_002081575.1-Pro_JNBS01000448.1_i000_002532	-	235	Mokosh_TypeI_MkoA	-	1112	False	False	2.7e-14	65.3	0.0	False	False	OQS05522.1
GCA_002081575.1-Pro_JNBS01000457.1_i000_002594	-	521	Mokosh_TypeI_MkoA	-	1112	False	False	1.4e-20	86.1	0.0	False	False	OQS05439.1
GCA_002081575.1-Pro_JNBS01000460.1_i000_002639	-	2500	Mokosh_TypeI_MkoA	-	1112	False	False	2.9999999999999998e-55	200.9	0.0	False	False	OQS05394.1
GCA_002081575.1-Pro_JNBS01000460.1_i000_002640	-	287	Mokosh_TypeI_MkoA	-	1112	False	False	2.7000000000000002e-27	108.4	0.0	False	False	OQS05393.1
GCA_002081575.1-Pro_JNBS01000460.1_i000_002641	-	994	Mokosh_TypeI_MkoA	-	1112	False	False	8.9e-53	192.7	0.1	False	False	OQS05391.1
GCA_002081575.1-Pro_JNBS01000460.1_i000_002642	-	855	Mokosh_TypeI_MkoA	-	1112	False	False	1.7999999999999997e-24	99.0	5.7	False	False	OQS05392.1
GCA_002081575.1-Pro_JNBS01000475.1_i000_002733	-	638	Mokosh_TypeI_MkoA	-	1112	False	False	1.7e-14	65.9	0.0	False	False	OQS05292.1
GCA_002081575.1-Pro_JNBS01000478.1_i000_002763	-	1185	Mokosh_TypeI_MkoA	-	1112	False	False	2.4e-25	101.9	0.0	False	False	OQS05270.1
GCA_002081575.1-Pro_JNBS01000494.1_i000_002870	-	802	Mokosh_TypeI_MkoA	-	1112	False	False	1.0000000000000001e-24	99.8	0.0	False	False	OQS05161.1
GCA_002081575.1-Pro_JNBS01000498.1_i000_002895	-	1721	Mokosh_TypeI_MkoA	-	1112	False	False	1.7e-14	66.0	0.0	False	False	OQS05145.1
GCA_002081575.1-Pro_JNBS01000502.1_i000_002910	-	459	Mokosh_TypeI_MkoA	-	1112	False	False	1.1e-11	56.6	0.0	False	False	OQS05121.1
GCA_002081575.1-Pro_JNBS01000502.1_i000_002914	-	313	Mokosh_TypeI_MkoA	-	1112	False	False	3.9000000000000004e-28	111.1	0.0	False	False	OQS05120.1
GCA_002081575.1-Pro_JNBS01000511.1_i000_002969	-	366	Mokosh_TypeI_MkoA	-	1112	False	False	1.8e-21	89.0	0.0	False	False	OQS05068.1
GCA_002081575.1-Pro_JNBS01000517.1_i000_003028	-	427	Mokosh_TypeI_MkoA	-	1112	False	False	3.7e-28	111.2	0.0	False	False	OQS05013.1
GCA_002081575.1-Pro_JNBS01000517.1_i000_003029	-	2398	Mokosh_TypeI_MkoA	-	1112	False	False	4e-95	333.0	0.0	False	False	OQS05006.1
GCA_002081575.1-Pro_JNBS01000517.1_i000_003030	-	1098	Mokosh_TypeI_MkoA	-	1112	False	False	8.100000000000001e-44	163.1	0.0	False	False	OQS05016.1
GCA_002081575.1-Pro_JNBS01000518.1_i000_003034	-	319	Mokosh_TypeI_MkoA	-	1112	False	False	1.5e-21	89.4	0.0	False	False	OQS05000.1
GCA_002081575.1-Pro_JNBS01000519.1_i000_003036	-	274	Mokosh_TypeI_MkoA	-	1112	False	False	3.9e-17	74.7	0.0	False	False	OQS04995.1
GCA_002081575.1-Pro_JNBS01000519.1_i000_003040	-	329	Mokosh_TypeI_MkoA	-	1112	False	False	5.3e-21	87.5	0.0	False	False	OQS04991.1
GCA_002081575.1-Pro_JNBS01000523.1_i000_003071	-	327	Mokosh_TypeI_MkoA	-	1112	False	False	4e-10	51.5	0.0	False	False	OQS04964.1
GCA_002081575.1-Pro_JNBS01000526.1_i000_003098	-	1002	Mokosh_TypeI_MkoA	-	1112	False	False	1.8e-17	75.8	0.0	False	False	OQS04937.1
GCA_002081575.1-Pro_JNBS01000526.1_i000_003099	-	566	Mokosh_TypeI_MkoA	-	1112	False	False	8.6e-13	60.3	0.0	False	False	OQS04935.1
GCA_002081575.1-Pro_JNBS01000528.1_i000_003103	-	1832	Mokosh_TypeI_MkoA	-	1112	False	False	4.3e-05	34.8	0.0	False	False	OQS04931.1
GCA_002081575.1-Pro_JNBS01000531.1_i000_003113	-	108	Mokosh_TypeI_MkoA	-	1112	False	False	2.8e-06	38.7	0.3	False	False	OQS04919.1
GCA_002081575.1-Pro_JNBS01000533.1_i000_003129	-	412	Mokosh_TypeI_MkoA	-	1112	False	False	3.8e-13	61.5	0.0	False	False	OQS04906.1
GCA_002081575.1-Pro_JNBS01000536.1_i000_003154	-	601	Mokosh_TypeI_MkoA	-	1112	False	False	3.4e-16	71.6	0.4	False	False	OQS04887.1
GCA_002081575.1-Pro_JNBS01000537.1_i000_003160	-	1014	Mokosh_TypeI_MkoA	-	1112	False	False	1.1e-56	205.7	0.0	False	False	OQS04875.1
GCA_002081575.1-Pro_JNBS01000537.1_i000_003161	-	341	Mokosh_TypeI_MkoA	-	1112	False	False	8.3e-15	67.0	0.0	False	False	OQS04872.1
GCA_002081575.1-Pro_JNBS01000550.1_i000_003241	-	237	Mokosh_TypeI_MkoA	-	1112	False	False	6e-10	50.9	0.0	False	False	OQS04788.1
GCA_002081575.1-Pro_JNBS01000557.1_i000_003282	-	1535	Mokosh_TypeI_MkoA	-	1112	False	False	2.3000000000000002e-33	128.4	0.0	False	False	OQS04752.1
GCA_002081575.1-Pro_JNBS01000560.1_i000_003294	-	332	Mokosh_TypeI_MkoA	-	1112	False	False	1.3000000000000002e-28	112.7	0.1	False	False	OQS04741.1
GCA_002081575.1-Pro_JNBS01000562.1_i000_003302	-	164	Mokosh_TypeI_MkoA	-	1112	False	False	6.3e-08	44.2	0.0	False	False	OQS04731.1
GCA_002081575.1-Pro_JNBS01000565.1_i000_003316	-	356	Mokosh_TypeI_MkoA	-	1112	False	False	3e-13	61.8	0.3	False	False	OQS04718.1
GCA_002081575.1-Pro_JNBS01000568.1_i000_003326	-	693	Mokosh_TypeI_MkoA	-	1112	False	False	4.1e-18	77.9	0.0	False	False	OQS04703.1
GCA_002081575.1-Pro_JNBS01000570.1_i000_003337	-	305	Mokosh_TypeI_MkoA	-	1112	False	False	1e-09	50.1	0.0	False	False	OQS04691.1
GCA_002081575.1-Pro_JNBS01000570.1_i000_003340	-	543	Mokosh_TypeI_MkoA	-	1112	False	False	6.999999999999999e-42	156.6	0.0	False	False	OQS04694.1
GCA_002081575.1-Pro_JNBS01000573.1_i000_003350	-	967	Mokosh_TypeI_MkoA	-	1112	False	False	2.9e-18	78.4	0.0	False	False	OQS04678.1
GCA_002081575.1-Pro_JNBS01000576.1_i000_003363	-	728	Mokosh_TypeI_MkoA	-	1112	False	False	1.2e-23	96.3	0.0	False	False	OQS04670.1
GCA_002081575.1-Pro_JNBS01000579.1_i000_003375	-	1266	Mokosh_TypeI_MkoA	-	1112	False	False	3.9000000000000005e-67	240.3	0.1	False	False	OQS04656.1
GCA_002081575.1-Pro_JNBS01000587.1_i000_003429	-	698	Mokosh_TypeI_MkoA	-	1112	False	False	1.1e-20	86.5	0.2	False	False	OQS04598.1
GCA_002081575.1-Pro_JNBS01000588.1_i000_003441	-	310	Mokosh_TypeI_MkoA	-	1112	False	False	7.5e-19	80.4	0.0	False	False	OQS04588.1
GCA_002081575.1-Pro_JNBS01000588.1_i000_003442	-	700	Mokosh_TypeI_MkoA	-	1112	False	False	6.1e-23	93.9	0.0	False	False	OQS04590.1
GCA_002081575.1-Pro_JNBS01000588.1_i000_003443	-	624	Mokosh_TypeI_MkoA	-	1112	False	False	1.1e-32	126.2	0.0	False	False	OQS04595.1
GCA_002081575.1-Pro_JNBS01000590.1_i000_003452	-	156	Mokosh_TypeI_MkoA	-	1112	False	False	5.7e-09	47.7	0.0	False	False	OQS04582.1
GCA_002081575.1-Pro_JNBS01000590.1_i000_003454	-	323	Mokosh_TypeI_MkoA	-	1112	False	False	3.6e-11	54.9	0.0	False	False	OQS04581.1
GCA_002081575.1-Pro_JNBS01000592.1_i000_003462	-	1036	Mokosh_TypeI_MkoA	-	1112	False	False	7.3e-05	34.1	0.1	False	False	OQS04571.1
GCA_002081575.1-Pro_JNBS01000606.1_i000_003546	-	474	Mokosh_TypeI_MkoA	-	1112	False	False	2.6e-07	42.2	0.0	False	False	OQS04490.1
GCA_002081575.1-Pro_JNBS01000611.1_i000_003570	-	253	Mokosh_TypeI_MkoA	-	1112	False	False	2.3e-19	82.1	0.0	False	False	OQS04459.1
GCA_002081575.1-Pro_JNBS01000611.1_i000_003573	-	334	Mokosh_TypeI_MkoA	-	1112	False	False	8.1e-14	63.7	0.0	False	False	OQS04460.1
GCA_002081575.1-Pro_JNBS01000618.1_i000_003626	-	504	Mokosh_TypeI_MkoA	-	1112	False	False	1e-20	86.5	0.0	False	False	OQS04418.1
GCA_002081575.1-Pro_JNBS01000619.1_i000_003629	-	1613	Mokosh_TypeI_MkoA	-	1112	False	False	2.6e-13	62.0	0.0	False	False	OQS04406.1
GCA_002081575.1-Pro_JNBS01000627.1_i000_003671	-	571	Mokosh_TypeI_MkoA	-	1112	False	False	1.1e-21	89.8	0.0	False	False	OQS04362.1
GCA_002081575.1-Pro_JNBS01000629.1_i000_003679	-	414	Mokosh_TypeI_MkoA	-	1112	False	False	1.2e-26	106.2	1.0	False	False	OQS04352.1
GCA_002081575.1-Pro_JNBS01000640.1_i000_003720	-	671	Mokosh_TypeI_MkoA	-	1112	False	False	8.2e-15	67.0	0.0	False	False	OQS04313.1
GCA_002081575.1-Pro_JNBS01000649.1_i000_003768	-	217	Mokosh_TypeI_MkoA	-	1112	False	False	5e-10	51.2	0.0	False	False	OQS04268.1
GCA_002081575.1-Pro_JNBS01000654.1_i000_003797	-	439	Mokosh_TypeI_MkoA	-	1112	False	False	9.4e-19	80.1	0.0	False	False	OQS04236.1
GCA_002081575.1-Pro_JNBS01000660.1_i000_003814	-	1093	Mokosh_TypeI_MkoA	-	1112	False	False	1.2e-05	36.7	1.5	False	False	OQS04218.1
GCA_002081575.1-Pro_JNBS01000674.1_i000_003889	-	1528	Mokosh_TypeI_MkoA	-	1112	False	False	7.5e-20	83.7	0.0	False	False	OQS04144.1
GCA_002081575.1-Pro_JNBS01000679.1_i000_003920	-	484	Mokosh_TypeI_MkoA	-	1112	False	False	4.5e-21	87.7	0.0	False	False	OQS04113.1
GCA_002081575.1-Pro_JNBS01000681.1_i000_003927	-	1621	Mokosh_TypeI_MkoA	-	1112	False	False	1.3e-07	43.2	0.0	False	False	OQS04106.1
GCA_002081575.1-Pro_JNBS01000687.1_i000_003978	-	203	Mokosh_TypeI_MkoA	-	1112	False	False	8.1e-10	50.5	0.0	False	False	OQS04060.1
GCA_002081575.1-Pro_JNBS01000688.1_i000_003980	-	667	Mokosh_TypeI_MkoA	-	1112	False	False	2.1e-30	118.6	3.0	False	False	OQS04054.1
GCA_002081575.1-Pro_JNBS01000688.1_i000_003983	-	1697	Mokosh_TypeI_MkoA	-	1112	False	False	1.3e-07	43.1	0.0	False	False	OQS04052.1
GCA_002081575.1-Pro_JNBS01000691.1_i000_003991	-	526	Mokosh_TypeI_MkoA	-	1112	False	False	9.999999999999999e-27	106.4	0.0	False	False	OQS04041.1
GCA_002081575.1-Pro_JNBS01000720.1_i000_004110	-	555	Mokosh_TypeI_MkoA	-	1112	False	False	3.6e-07	41.7	0.0	False	False	OQS03924.1
GCA_002081575.1-Pro_JNBS01000721.1_i000_004112	-	234	Mokosh_TypeI_MkoA	-	1112	False	False	1.4e-07	43.1	0.0	False	False	OQS03919.1
GCA_002081575.1-Pro_JNBS01000721.1_i000_004113	-	355	Mokosh_TypeI_MkoA	-	1112	False	False	5.1e-19	80.9	0.0	False	False	OQS03921.1
GCA_002081575.1-Pro_JNBS01000721.1_i000_004114	-	313	Mokosh_TypeI_MkoA	-	1112	False	False	6.1e-21	87.3	0.0	False	False	OQS03918.1
GCA_002081575.1-Pro_JNBS01000721.1_i000_004115	-	162	Mokosh_TypeI_MkoA	-	1112	False	False	1.9e-06	39.3	0.0	False	False	OQS03922.1
GCA_002081575.1-Pro_JNBS01000732.1_i000_004141	-	1024	Mokosh_TypeI_MkoA	-	1112	False	False	2.8e-19	81.8	0.0	False	False	OQS03890.1
GCA_002081575.1-Pro_JNBS01000769.1_i000_004244	-	411	Mokosh_TypeI_MkoA	-	1112	False	False	2.2e-16	72.2	0.0	False	False	OQS03789.1
GCA_002081575.1-Pro_JNBS01000776.1_i000_004275	-	504	Mokosh_TypeI_MkoA	-	1112	False	False	2.1e-24	98.7	0.0	False	False	OQS03756.1
GCA_002081575.1-Pro_JNBS01000777.1_i000_004280	-	995	Mokosh_TypeI_MkoA	-	1112	False	False	2.4e-63	227.7	0.0	False	False	OQS03751.1
GCA_002081575.1-Pro_JNBS01000778.1_i000_004283	-	564	Mokosh_TypeI_MkoA	-	1112	False	False	6.7e-20	83.8	0.0	False	False	OQS03750.1
GCA_002081575.1-Pro_JNBS01000785.1_i000_004293	-	574	Mokosh_TypeI_MkoA	-	1112	False	False	5.8e-11	54.2	0.0	False	False	OQS03740.1
GCA_002081575.1-Pro_JNBS01000788.1_i000_004296	-	123	Mokosh_TypeI_MkoA	-	1112	False	False	2.9e-09	48.6	0.0	False	False	OQS03735.1
GCA_002081575.1-Pro_JNBS01000788.1_i000_004297	-	605	Mokosh_TypeI_MkoA	-	1112	False	False	1.2e-20	86.4	0.0	False	False	OQS03737.1
GCA_002081575.1-Pro_JNBS01000788.1_i000_004298	-	366	Mokosh_TypeI_MkoA	-	1112	False	False	5.3e-05	34.5	0.0	False	False	OQS03736.1
GCA_002081575.1-Pro_JNBS01000794.1_i000_004320	-	261	Mokosh_TypeI_MkoA	-	1112	False	False	1.7e-18	79.2	0.0	False	False	OQS03713.1
GCA_002081575.1-Pro_JNBS01000811.1_i000_004362	-	934	Mokosh_TypeI_MkoA	-	1112	False	False	1.4999999999999998e-47	175.4	0.2	False	False	OQS03669.1
GCA_002081575.1-Pro_JNBS01000829.1_i000_004431	-	284	Mokosh_TypeI_MkoA	-	1112	False	False	5.5e-11	54.3	0.0	False	False	OQS03600.1
GCA_002081575.1-Pro_JNBS01000840.1_i000_004460	-	780	Mokosh_TypeI_MkoA	-	1112	False	False	1.2e-17	76.3	0.0	False	False	OQS03573.1
GCA_002081575.1-Pro_JNBS01000841.1_i000_004461	-	585	Mokosh_TypeI_MkoA	-	1112	False	False	1.8e-11	55.9	0.0	False	False	OQS03571.1
GCA_002081575.1-Pro_JNBS01000852.1_i000_004495	-	1472	Mokosh_TypeI_MkoA	-	1112	False	False	3.1e-31	121.4	0.0	False	False	OQS03538.1
GCA_002081575.1-Pro_JNBS01000857.1_i000_004508	-	311	Mokosh_TypeI_MkoA	-	1112	False	False	5.8e-22	90.7	0.0	False	False	OQS03524.1
GCA_002081575.1-Pro_JNBS01000859.1_i000_004512	-	432	Mokosh_TypeI_MkoA	-	1112	False	False	1.2e-05	36.7	0.0	False	False	OQS03522.1
GCA_002081575.1-Pro_JNBS01000871.1_i000_004531	-	621	Mokosh_TypeI_MkoA	-	1112	False	False	5.9e-07	41.0	0.0	False	False	OQS03502.1
GCA_002081575.1-Pro_JNBS01000884.1_i000_004565	-	6503	Mokosh_TypeI_MkoA	-	1112	False	False	3.9000000000000004e-28	111.1	0.0	False	False	OQS03470.1
GCA_002081575.1-Pro_JNBS01000900.1_i000_004600	-	634	Mokosh_TypeI_MkoA	-	1112	False	False	6.800000000000001e-22	90.4	0.0	False	False	OQS03426.1
GCA_002081575.1-Pro_JNBS01000921.1_i000_004656	-	492	Mokosh_TypeI_MkoA	-	1112	False	False	1.2e-17	76.4	0.0	False	False	OQS03378.1
GCA_002081575.1-Pro_JNBS01000924.1_i000_004664	-	723	Mokosh_TypeI_MkoA	-	1112	False	False	5.0999999999999995e-24	97.5	0.0	False	False	OQS03367.1
GCA_002081575.1-Pro_JNBS01000937.1_i000_004723	-	673	Mokosh_TypeI_MkoA	-	1112	False	False	4.4e-15	67.9	0.0	False	False	OQS03313.1
GCA_002081575.1-Pro_JNBS01000937.1_i000_004724	-	924	Mokosh_TypeI_MkoA	-	1112	False	False	1.2e-15	69.8	0.0	False	False	OQS03310.1
GCA_002081575.1-Pro_JNBS01000947.1_i000_004775	-	1629	Mokosh_TypeI_MkoA	-	1112	False	False	1.8e-17	75.8	0.0	False	False	OQS03258.1
GCA_002081575.1-Pro_JNBS01000964.1_i000_004843	-	336	Mokosh_TypeI_MkoA	-	1112	False	False	6.6e-22	90.5	0.0	False	False	OQS03189.1
GCA_002081575.1-Pro_JNBS01000985.1_i000_004888	-	636	Mokosh_TypeI_MkoA	-	1112	False	False	1.8e-25	102.3	0.0	False	False	OQS03143.1
GCA_002081575.1-Pro_JNBS01000993.1_i000_004920	-	350	Mokosh_TypeI_MkoA	-	1112	False	False	1e-11	56.8	0.1	False	False	OQS03113.1
GCA_002081575.1-Pro_JNBS01001001.1_i000_004946	-	549	Mokosh_TypeI_MkoA	-	1112	False	False	7e-14	63.9	0.0	False	False	OQS03087.1
GCA_002081575.1-Pro_JNBS01001004.1_i000_004948	-	714	Mokosh_TypeI_MkoA	-	1112	False	False	1.4e-15	69.5	0.0	False	False	OQS03085.1
GCA_002081575.1-Pro_JNBS01001006.1_i000_004949	-	881	Mokosh_TypeI_MkoA	-	1112	False	False	1.6000000000000002e-59	215.1	0.1	False	False	OQS03082.1
GCA_002081575.1-Pro_JNBS01001020.1_i000_004972	-	331	Mokosh_TypeI_MkoA	-	1112	False	False	2.1e-15	69.0	0.0	False	False	OQS03061.1
GCA_002081575.1-Pro_JNBS01001022.1_i000_004976	-	807	Mokosh_TypeI_MkoA	-	1112	False	False	4.3e-16	71.2	0.0	False	False	OQS03057.1
GCA_002081575.1-Pro_JNBS01001027.1_i000_004982	-	196	Mokosh_TypeI_MkoA	-	1112	False	False	5.5e-14	64.3	0.0	False	False	OQS03048.1
GCA_002081575.1-Pro_JNBS01001028.1_i000_004990	-	942	Mokosh_TypeI_MkoA	-	1112	False	False	1.9e-20	85.6	0.0	False	False	OQS03046.1
GCA_002081575.1-Pro_JNBS01001037.1_i000_005011	-	661	Mokosh_TypeI_MkoA	-	1112	False	False	2.2e-16	72.2	0.0	False	False	OQS03025.1
GCA_002081575.1-Pro_JNBS01001049.1_i000_005044	-	408	Mokosh_TypeI_MkoA	-	1112	False	False	2e-14	65.7	0.0	False	False	OQS02990.1
GCA_002081575.1-Pro_JNBS01001049.1_i000_005048	-	819	Mokosh_TypeI_MkoA	-	1112	False	False	3.7e-15	68.1	0.0	False	False	OQS02991.1
GCA_002081575.1-Pro_JNBS01001050.1_i000_005057	-	706	Mokosh_TypeI_MkoA	-	1112	False	False	1.8e-13	62.6	0.0	False	False	OQS02974.1
GCA_002081575.1-Pro_JNBS01001050.1_i000_005060	-	510	Mokosh_TypeI_MkoA	-	1112	False	False	1.9e-10	52.6	0.0	False	False	OQS02976.1
GCA_002081575.1-Pro_JNBS01001060.1_i000_005142	-	531	Mokosh_TypeI_MkoA	-	1112	False	False	1.3e-11	56.4	0.0	False	False	OQS02892.1
GCA_002081575.1-Pro_JNBS01001060.1_i000_005143	-	614	Mokosh_TypeI_MkoA	-	1112	False	False	4e-14	64.7	1.0	False	False	OQS02888.1
GCA_002081575.1-Pro_JNBS01001060.1_i000_005144	-	562	Mokosh_TypeI_MkoA	-	1112	False	False	3e-10	51.9	2.0	False	False	OQS02885.1
GCA_002081575.1-Pro_JNBS01001060.1_i000_005148	-	452	Mokosh_TypeI_MkoA	-	1112	False	False	3.2e-05	35.2	0.0	False	False	OQS02884.1
GCA_002081575.1-Pro_JNBS01001069.1_i000_005188	-	923	Mokosh_TypeI_MkoA	-	1112	False	False	8.3e-15	67.0	0.0	False	False	OQS02843.1
GCA_002081575.1-Pro_JNBS01001070.1_i000_005196	-	784	Mokosh_TypeI_MkoA	-	1112	False	False	3e-18	78.4	0.0	False	False	OQS02838.1
GCA_002081575.1-Pro_JNBS01001074.1_i000_005220	-	877	Mokosh_TypeI_MkoA	-	1112	False	False	2.6e-18	78.6	0.0	False	False	OQS02809.1
GCA_002081575.1-Pro_JNBS01001075.1_i000_005229	-	315	Mokosh_TypeI_MkoA	-	1112	False	False	2.6e-26	105.1	0.0	False	False	OQS02803.1
GCA_002081575.1-Pro_JNBS01001076.1_i000_005236	-	869	Mokosh_TypeI_MkoA	-	1112	False	False	2.6e-22	91.8	0.0	False	False	OQS02799.1
GCA_002081575.1-Pro_JNBS01001080.1_i000_005272	-	635	Mokosh_TypeI_MkoA	-	1112	False	False	3.5e-21	88.1	0.0	False	False	OQS02759.1
GCA_002081575.1-Pro_JNBS01001093.1_i000_005351	-	576	Mokosh_TypeI_MkoA	-	1112	False	False	5.2e-17	74.3	0.0	False	False	OQS02684.1
GCA_002081575.1-Pro_JNBS01001097.1_i000_005377	-	536	Mokosh_TypeI_MkoA	-	1112	False	False	2e-27	108.8	0.2	False	False	OQS02658.1
GCA_002081575.1-Pro_JNBS01001099.1_i000_005394	-	374	Mokosh_TypeI_MkoA	-	1112	False	False	6.6e-18	77.3	0.0	False	False	OQS02639.1
GCA_002081575.1-Pro_JNBS01001101.1_i000_005399	-	786	Mokosh_TypeI_MkoA	-	1112	False	False	3.4e-12	58.4	0.0	False	False	OQS02634.1
GCA_002081575.1-Pro_JNBS01001117.1_i000_005505	-	1018	Mokosh_TypeI_MkoA	-	1112	False	False	4.4e-46	170.6	0.0	False	False	OQS02526.1
GCA_002081575.1-Pro_JNBS01001122.1_i000_005542	-	387	Mokosh_TypeI_MkoA	-	1112	False	False	3.8e-18	78.0	0.0	False	False	OQS02491.1
GCA_002081575.1-Pro_JNBS01001123.1_i000_005555	-	807	Mokosh_TypeI_MkoA	-	1112	False	False	1.3e-15	69.6	0.0	False	False	OQS02473.1
GCA_002081575.1-Pro_JNBS01001126.1_i000_005579	-	698	Mokosh_TypeI_MkoA	-	1112	False	False	1.5000000000000002e-22	92.7	0.0	False	False	OQS02455.1
GCA_002081575.1-Pro_JNBS01001130.1_i000_005608	-	2200	Mokosh_TypeI_MkoA	-	1112	False	False	1e-09	50.1	0.0	False	False	OQS02432.1
GCA_002081575.1-Pro_JNBS01001131.1_i000_005614	-	1614	Mokosh_TypeI_MkoA	-	1112	False	False	1.2e-26	106.2	0.0	False	False	OQS02417.1
GCA_002081575.1-Pro_JNBS01001132.1_i000_005621	-	609	Mokosh_TypeI_MkoA	-	1112	False	False	1.3e-19	82.9	0.0	False	False	OQS02412.1
GCA_002081575.1-Pro_JNBS01001132.1_i000_005625	-	292	Mokosh_TypeI_MkoA	-	1112	False	False	1.1e-20	86.5	0.0	False	False	OQS02410.1
GCA_002081575.1-Pro_JNBS01001135.1_i000_005637	-	615	Mokosh_TypeI_MkoA	-	1112	False	False	7.4e-28	110.2	0.0	False	False	OQS02401.1
GCA_002081575.1-Pro_JNBS01001158.1_i000_005732	-	485	Mokosh_TypeI_MkoA	-	1112	False	False	1.3e-15	69.6	0.0	False	False	OQS02299.1
GCA_002081575.1-Pro_JNBS01001158.1_i000_005735	-	399	Mokosh_TypeI_MkoA	-	1112	False	False	1.2e-11	56.5	0.0	False	False	OQS02301.1
GCA_002081575.1-Pro_JNBS01001161.1_i000_005744	-	1428	Mokosh_TypeI_MkoA	-	1112	False	False	2.2e-61	221.3	0.0	False	False	OQS02289.1
GCA_002081575.1-Pro_JNBS01001165.1_i000_005761	-	630	Mokosh_TypeI_MkoA	-	1112	False	False	4.4e-16	71.2	0.0	False	False	OQS02272.1
GCA_002081575.1-Pro_JNBS01001165.1_i000_005762	-	585	Mokosh_TypeI_MkoA	-	1112	False	False	5.4e-11	54.4	0.1	False	False	OQS02271.1
GCA_002081575.1-Pro_JNBS01001167.1_i000_005770	-	294	Mokosh_TypeI_MkoA	-	1112	False	False	8.9e-13	60.3	0.0	False	False	OQS02263.1
GCA_002081575.1-Pro_JNBS01001175.1_i000_005791	-	255	Mokosh_TypeI_MkoA	-	1112	False	False	8.4e-10	50.4	0.0	False	False	OQS02241.1
GCA_002081575.1-Pro_JNBS01001176.1_i000_005798	-	1217	Mokosh_TypeI_MkoA	-	1112	False	False	2.7e-13	62.0	0.0	False	False	OQS02236.1
GCA_002081575.1-Pro_JNBS01001183.1_i000_005815	-	333	Mokosh_TypeI_MkoA	-	1112	False	False	2.1e-25	102.1	0.0	False	False	OQS02218.1
GCA_002081575.1-Pro_JNBS01001195.1_i000_005832	-	607	Mokosh_TypeI_MkoA	-	1112	False	False	1.9e-20	85.7	0.0	False	False	OQS02199.1
GCA_002081575.1-Pro_JNBS01001195.1_i000_005833	-	512	Mokosh_TypeI_MkoA	-	1112	False	False	1e-16	73.3	0.0	False	False	OQS02201.1
GCA_002081575.1-Pro_JNBS01001197.1_i000_005840	-	685	Mokosh_TypeI_MkoA	-	1112	False	False	3.5e-24	98.0	0.0	False	False	OQS02193.1
GCA_002081575.1-Pro_JNBS01001206.1_i000_005849	-	488	Mokosh_TypeI_MkoA	-	1112	False	False	1.5e-14	66.1	0.0	False	False	OQS02185.1
GCA_002081575.1-Pro_JNBS01001243.1_i000_005914	-	716	Mokosh_TypeI_MkoA	-	1112	False	False	3.6e-14	64.9	0.0	False	False	OQS02121.1
GCA_002081575.1-Pro_JNBS01001274.1_i000_005978	-	458	Mokosh_TypeI_MkoA	-	1112	False	False	4.3e-09	48.0	0.0	False	False	OQS02055.1
GCA_002081575.1-Pro_JNBS01001283.1_i000_005991	-	958	Mokosh_TypeI_MkoA	-	1112	False	False	8.4e-16	70.3	0.0	False	False	OQS02043.1
GCA_002081575.1-Pro_JNBS01001295.1_i000_006001	-	1684	Mokosh_TypeI_MkoA	-	1112	False	False	5.6e-47	173.5	0.0	False	False	OQS02032.1
GCA_002081575.1-Pro_JNBS01001299.1_i000_006006	-	1622	Mokosh_TypeI_MkoA	-	1112	False	False	4.1e-05	34.9	0.0	False	False	OQS02030.1
GCA_002081575.1-Pro_JNBS01001304.1_i000_006049	-	629	Mokosh_TypeI_MkoA	-	1112	False	False	2.8e-20	85.1	0.0	False	False	OQS01983.1
GCA_002081575.1-Pro_JNBS01001314.1_i000_006062	-	332	Mokosh_TypeI_MkoA	-	1112	False	False	1.5e-09	49.6	0.0	False	False	OQS01968.1
GCA_002081575.1-Pro_JNBS01001314.1_i000_006063	-	475	Mokosh_TypeI_MkoA	-	1112	False	False	8.799999999999999e-24	96.7	0.0	False	False	OQS01971.1
GCA_002081575.1-Pro_JNBS01001314.1_i000_006064	-	473	Mokosh_TypeI_MkoA	-	1112	False	False	4.900000000000001e-22	90.9	0.0	False	False	OQS01970.1
GCA_002081575.1-Pro_JNBS01001344.1_i000_006137	-	274	Mokosh_TypeI_MkoA	-	1112	False	False	1.3e-18	79.5	0.0	False	False	OQS01896.1
GCA_002081575.1-Pro_JNBS01001383.1_i000_006182	-	416	Mokosh_TypeI_MkoA	-	1112	False	False	1.8e-15	69.2	0.0	False	False	OQS01851.1
GCA_002081575.1-Pro_JNBS01001395.1_i000_006186	-	600	Mokosh_TypeI_MkoA	-	1112	False	False	2.6e-15	68.6	0.0	False	False	OQS01847.1
GCA_002081575.1-Pro_JNBS01001396.1_i000_006190	-	319	Mokosh_TypeI_MkoA	-	1112	False	False	3.8e-18	78.1	0.0	False	False	OQS01845.1
GCA_002081575.1-Pro_JNBS01001398.1_i000_006197	-	411	Mokosh_TypeI_MkoA	-	1112	False	False	6.6e-21	87.2	0.0	False	False	OQS01836.1
GCA_002081575.1-Pro_JNBS01001406.1_i000_006200	-	614	Mokosh_TypeI_MkoA	-	1112	False	False	4.1e-19	81.2	0.0	False	False	OQS01833.1
GCA_002081575.1-Pro_JNBS01001669.1_i000_006266	-	703	Mokosh_TypeI_MkoA	-	1112	False	False	2.2e-19	82.1	0.1	False	False	OQS01227.1
GCA_002081575.1-Pro_JNBS01001684.1_i000_006348	-	570	Mokosh_TypeI_MkoA	-	1112	False	False	1.9e-07	42.6	0.1	False	False	OQS00832.1
GCA_002081575.1-Pro_JNBS01001689.1_i000_006386	-	605	Mokosh_TypeI_MkoA	-	1112	False	False	2e-18	79.0	0.0	False	False	OQS00725.1
GCA_002081575.1-Pro_JNBS01001701.1_i000_006483	-	467	Mokosh_TypeI_MkoA	-	1112	False	False	5.2e-20	84.2	0.0	False	False	OQS00425.1
GCA_002081575.1-Pro_JNBS01001704.1_i000_006490	-	805	Mokosh_TypeI_MkoA	-	1112	False	False	6.1e-19	80.7	0.0	False	False	OQS00389.1
GCA_002081575.1-Pro_JNBS01001712.1_i000_006549	-	924	Mokosh_TypeI_MkoA	-	1112	False	False	3.6e-49	180.8	0.0	False	False	OQS00332.1
GCA_002081575.1-Pro_JNBS01001717.1_i000_006566	-	1138	Mokosh_TypeI_MkoA	-	1112	False	False	6.3e-21	87.3	14.9	False	False	OQS00319.1
GCA_002081575.1-Pro_JNBS01001721.1_i000_006579	-	515	Mokosh_TypeI_MkoA	-	1112	False	False	7e-26	103.7	0.2	False	False	OQS00302.1
GCA_002081575.1-Pro_JNBS01001729.1_i000_006621	-	407	Mokosh_TypeI_MkoA	-	1112	False	False	7.5e-25	100.2	0.0	False	False	OQS00257.1
GCA_002081575.1-Pro_JNBS01001729.1_i000_006632	-	588	Mokosh_TypeI_MkoA	-	1112	False	False	7.4e-15	67.2	0.0	False	False	OQS00254.1
GCA_002081575.1-Pro_JNBS01001742.1_i000_006692	-	351	Mokosh_TypeI_MkoA	-	1112	False	False	2.1e-17	75.6	0.0	False	False	OQS00183.1
GCA_002081575.1-Pro_JNBS01001749.1_i000_006760	-	644	Mokosh_TypeI_MkoA	-	1112	False	False	1.2e-15	69.8	0.0	False	False	OQS00128.1
GCA_002081575.1-Pro_JNBS01001750.1_i000_006771	-	1198	Mokosh_TypeI_MkoA	-	1112	False	False	2.2e-21	88.8	0.0	False	False	OQS00110.1
GCA_002081575.1-Pro_JNBS01001769.1_i000_006877	-	368	Mokosh_TypeI_MkoA	-	1112	False	False	1.1e-08	46.7	0.0	False	False	OQS00003.1
GCA_002081575.1-Pro_JNBS01001780.1_i000_006926	-	769	Mokosh_TypeI_MkoA	-	1112	False	False	1.4e-10	52.9	0.0	False	False	OQR99837.1
GCA_002081575.1-Pro_JNBS01001780.1_i000_006927	-	2927	Mokosh_TypeI_MkoA	-	1112	False	False	5.200000000000001e-60	216.7	0.0	False	False	OQR99834.1
GCA_002081575.1-Pro_JNBS01001783.1_i000_006962	-	1090	Mokosh_TypeI_MkoA	-	1112	False	False	6.6e-14	64.0	0.0	False	False	OQR99774.1
GCA_002081575.1-Pro_JNBS01001801.1_i000_007086	-	511	Mokosh_TypeI_MkoA	-	1112	False	False	3.6e-25	101.3	0.0	False	False	OQR99492.1
GCA_002081575.1-Pro_JNBS01001812.1_i000_007123	-	305	Mokosh_TypeI_MkoA	-	1112	False	False	4.1e-23	94.5	0.0	False	False	OQR99415.1
GCA_002081575.1-Pro_JNBS01001814.1_i000_007139	-	331	Mokosh_TypeI_MkoA	-	1112	False	False	1.4e-19	82.8	0.0	False	False	OQR99400.1
GCA_002081575.1-Pro_JNBS01001817.1_i000_007157	-	241	Mokosh_TypeI_MkoA	-	1112	False	False	9.7e-07	40.3	0.2	False	False	OQR99321.1
GCA_002081575.1-Pro_JNBS01001818.1_i000_007162	-	857	Mokosh_TypeI_MkoA	-	1112	False	False	1.1e-20	86.4	0.0	False	False	OQR99317.1
GCA_002081575.1-Pro_JNBS01001819.1_i000_007165	-	748	Mokosh_TypeI_MkoA	-	1112	False	False	6.3e-17	74.0	0.0	False	False	OQR99307.1
GCA_002081575.1-Pro_JNBS01001840.1_i000_007251	-	884	Mokosh_TypeI_MkoA	-	1112	False	False	7.5e-23	93.6	0.0	False	False	OQR98836.1
GCA_002081575.1-Pro_JNBS01001842.1_i000_007260	-	733	Mokosh_TypeI_MkoA	-	1112	False	False	4.2e-35	134.2	0.0	False	False	OQR98773.1
GCA_002081575.1-Pro_JNBS01001873.1_i000_007405	-	235	Mokosh_TypeI_MkoA	-	1112	False	False	2.6e-05	35.5	0.0	False	False	OQR98000.1
GCA_002081575.1-Pro_JNBS01001873.1_i000_007409	-	534	Mokosh_TypeI_MkoA	-	1112	False	False	9.7e-32	123.1	0.0	False	False	OQR97999.1
GCA_002081575.1-Pro_JNBS01001873.1_i000_007415	-	380	Mokosh_TypeI_MkoA	-	1112	False	False	3.5e-23	94.7	0.0	False	False	OQR97992.1
GCA_002081575.1-Pro_JNBS01001874.1_i000_007418	-	1087	Mokosh_TypeI_MkoA	-	1112	False	False	1.5e-19	82.7	0.0	False	False	OQR97984.1
GCA_002081575.1-Pro_JNBS01001874.1_i000_007419	-	910	Mokosh_TypeI_MkoA	-	1112	False	False	1e-22	93.2	0.0	False	False	OQR97983.1
GCA_002081575.1-Pro_JNBS01001880.1_i000_007431	-	316	Mokosh_TypeI_MkoA	-	1112	False	False	1.7e-17	75.9	0.0	False	False	OQR97909.1
GCA_002081575.1-Pro_JNBS01001884.1_i000_007448	-	223	Mokosh_TypeI_MkoA	-	1112	False	False	3.7e-12	58.2	0.1	False	False	OQR97830.1
GCA_002081575.1-Pro_JNBS01001887.1_i000_007463	-	677	Mokosh_TypeI_MkoA	-	1112	False	False	8.8e-26	103.3	0.0	False	False	OQR97774.1
GCA_002081575.1-Pro_JNBS01001892.1_i000_007488	-	380	Mokosh_TypeI_MkoA	-	1112	False	False	2.1e-16	72.3	0.0	False	False	OQR97697.1
GCA_002081575.1-Pro_JNBS01001896.1_i000_007497	-	380	Mokosh_TypeI_MkoA	-	1112	False	False	3.9e-18	78.0	0.0	False	False	OQR97643.1
GCA_002081575.1-Pro_JNBS01001896.1_i000_007499	-	1117	Mokosh_TypeI_MkoA	-	1112	False	False	7.5e-12	57.2	0.0	False	False	OQR97640.1
GCA_002081575.1-Pro_JNBS01001901.1_i000_007515	-	365	Mokosh_TypeI_MkoA	-	1112	False	False	3.9e-25	101.2	0.0	False	False	OQR97558.1
GCA_002081575.1-Pro_JNBS01001910.1_i000_007545	-	990	Mokosh_TypeI_MkoA	-	1112	False	False	6.999999999999999e-83	292.4	0.0	False	False	OQR97449.1
GCA_002081575.1-Pro_JNBS01001910.1_i000_007553	-	733	Mokosh_TypeI_MkoA	-	1112	False	False	1.8e-38	145.3	0.0	False	False	OQR97444.1
GCA_002081575.1-Pro_JNBS01001915.1_i000_007596	-	704	Mokosh_TypeI_MkoA	-	1112	False	False	1.5e-19	82.7	0.0	False	False	OQR97402.1
GCA_002081575.1-Pro_JNBS01001924.1_i000_007659	-	682	Mokosh_TypeI_MkoA	-	1112	False	False	2.1e-21	88.8	0.0	False	False	OQR97271.1
GCA_002081575.1-Pro_JNBS01001927.1_i000_007676	-	330	Mokosh_TypeI_MkoA	-	1112	False	False	9.1e-06	37.1	0.0	False	False	OQR97198.1
GCA_002081575.1-Pro_JNBS01001929.1_i000_007704	-	629	Mokosh_TypeI_MkoA	-	1112	False	False	2.3e-16	72.2	0.0	False	False	OQR97109.1
GCA_002081575.1-Pro_JNBS01001949.1_i000_007779	-	3174	Mokosh_TypeI_MkoA	-	1112	False	False	4.9000000000000005e-34	130.7	0.0	False	False	OQR96792.1
GCA_002081575.1-Pro_JNBS01001950.1_i000_007782	-	508	Mokosh_TypeI_MkoA	-	1112	False	False	6.7e-08	44.1	7.6	False	False	OQR96788.1
GCA_002081575.1-Pro_JNBS01001956.1_i000_007813	-	353	Mokosh_TypeI_MkoA	-	1112	False	False	2.5e-15	68.7	0.0	False	False	OQR96667.1
GCA_002081575.1-Pro_JNBS01001958.1_i000_007826	-	510	Mokosh_TypeI_MkoA	-	1112	False	False	1e-10	53.4	0.0	False	False	OQR96643.1
GCA_002081575.1-Pro_JNBS01001967.1_i000_007870	-	506	Mokosh_TypeI_MkoA	-	1112	False	False	6.3e-19	80.6	0.0	False	False	OQR96496.1
GCA_002081575.1-Pro_JNBS01001968.1_i000_007875	-	378	Mokosh_TypeI_MkoA	-	1112	False	False	5.0999999999999995e-24	97.5	0.0	False	False	OQR96492.1
GCA_002081575.1-Pro_JNBS01001972.1_i000_007898	-	411	Mokosh_TypeI_MkoA	-	1112	False	False	1.2e-16	73.0	0.0	False	False	OQR96392.1
GCA_002081575.1-Pro_JNBS01001972.1_i000_007903	-	355	Mokosh_TypeI_MkoA	-	1112	False	False	3.3e-18	78.2	0.0	False	False	OQR96389.1
GCA_002081575.1-Pro_JNBS01001980.1_i000_007955	-	991	Mokosh_TypeI_MkoA	-	1112	False	False	3.9e-15	68.1	0.0	False	False	OQR96273.1
GCA_002081575.1-Pro_JNBS01001980.1_i000_007956	-	672	Mokosh_TypeI_MkoA	-	1112	False	False	2.4e-07	42.3	0.5	False	False	OQR96271.1
GCA_002081575.1-Pro_JNBS01001988.1_i000_007987	-	406	Mokosh_TypeI_MkoA	-	1112	False	False	1.1e-13	63.2	0.0	False	False	OQR96115.1
GCA_002081575.1-Pro_JNBS01001991.1_i000_007999	-	694	Mokosh_TypeI_MkoA	-	1112	False	False	2.5e-40	151.5	0.0	False	False	OQR96048.1
GCA_002081575.1-Pro_JNBS01001997.1_i000_008046	-	861	Mokosh_TypeI_MkoA	-	1112	False	False	3.3e-16	71.6	0.0	False	False	OQR95966.1
GCA_002081575.1-Pro_JNBS01002018.1_i000_008137	-	340	Mokosh_TypeI_MkoA	-	1112	False	False	3.2e-12	58.4	0.0	False	False	OQR95857.1
GCA_002081575.1-Pro_JNBS01002023.1_i000_008162	-	287	Mokosh_TypeI_MkoA	-	1112	False	False	4e-21	87.9	0.0	False	False	OQR95826.1
GCA_002081575.1-Pro_JNBS01002046.1_i000_008219	-	1039	Mokosh_TypeI_MkoA	-	1112	False	False	3.2e-13	61.7	0.4	False	False	OQR95756.1
GCA_002081575.1-Pro_JNBS01002050.1_i000_008240	-	1466	Mokosh_TypeI_MkoA	-	1112	False	False	1.9e-08	45.9	0.0	False	False	OQR95727.1
GCA_002081575.1-Pro_JNBS01002057.1_i000_008269	-	1422	Mokosh_TypeI_MkoA	-	1112	False	False	8.1e-54	196.2	4.8	False	False	OQR95699.1
GCA_002081575.1-Pro_JNBS01002075.1_i000_008344	-	423	Mokosh_TypeI_MkoA	-	1112	False	False	3.4e-25	101.4	0.0	False	False	OQR95612.1
GCA_002081575.1-Pro_JNBS01002102.1_i000_008466	-	688	Mokosh_TypeI_MkoA	-	1112	False	False	3e-23	95.0	0.0	False	False	OQR95477.1
GCA_002081575.1-Pro_JNBS01002105.1_i000_008482	-	350	Mokosh_TypeI_MkoA	-	1112	False	False	8e-22	90.2	0.0	False	False	OQR95456.1
GCA_002081575.1-Pro_JNBS01002105.1_i000_008489	-	391	Mokosh_TypeI_MkoA	-	1112	False	False	3.3e-19	81.6	0.0	False	False	OQR95451.1
GCA_002081575.1-Pro_JNBS01002115.1_i000_008539	-	754	Mokosh_TypeI_MkoA	-	1112	False	False	3.4e-38	144.4	0.0	False	False	OQR95406.1
GCA_002081575.1-Pro_JNBS01002125.1_i000_008578	-	788	Mokosh_TypeI_MkoA	-	1112	False	False	1.6e-17	76.0	0.0	False	False	OQR95360.1
GCA_002081575.1-Pro_JNBS01002128.1_i000_008587	-	1185	Mokosh_TypeI_MkoA	-	1112	False	False	9e-10	50.3	0.0	False	False	OQR95351.1
GCA_002081575.1-Pro_JNBS01002129.1_i000_008595	-	249	Mokosh_TypeI_MkoA	-	1112	False	False	1.2e-05	36.7	0.2	False	False	OQR95347.1
GCA_002081575.1-Pro_JNBS01002133.1_i000_008607	-	1018	Mokosh_TypeI_MkoA	-	1112	False	False	3.3e-25	101.4	0.0	False	False	OQR95330.1
GCA_002081575.1-Pro_JNBS01002134.1_i000_008613	-	1078	Mokosh_TypeI_MkoA	-	1112	False	False	3.4e-08	45.1	0.0	False	False	OQR95323.1
GCA_002081575.1-Pro_JNBS01002161.1_i000_008734	-	405	Mokosh_TypeI_MkoA	-	1112	False	False	8.100000000000001e-22	90.2	0.0	False	False	OQR94877.1
GCA_002081575.1-Pro_JNBS01002163.1_i000_008745	-	680	Mokosh_TypeI_MkoA	-	1112	False	False	9.400000000000001e-28	109.9	0.0	False	False	OQR94815.1
GCA_002081575.1-Pro_JNBS01002169.1_i000_008792	-	369	Mokosh_TypeI_MkoA	-	1112	False	False	6.9e-22	90.4	0.0	False	False	OQR94718.1
GCA_002081575.1-Pro_JNBS01002175.1_i000_008816	-	198	Mokosh_TypeI_MkoA	-	1112	False	False	2.4e-15	68.8	0.0	False	False	OQR94595.1
GCA_002081575.1-Pro_JNBS01002211.1_i000_008951	-	347	Mokosh_TypeI_MkoA	-	1112	False	False	8.7e-23	93.4	0.0	False	False	OQR94035.1
GCA_002081575.1-Pro_JNBS01002219.1_i000_008988	-	616	Mokosh_TypeI_MkoA	-	1112	False	False	2.6e-18	78.6	0.0	False	False	OQR93943.1
GCA_002081575.1-Pro_JNBS01002221.1_i000_008992	-	1097	Mokosh_TypeI_MkoA	-	1112	False	False	2.6e-22	91.8	0.1	False	False	OQR93936.1
GCA_002081575.1-Pro_JNBS01002226.1_i000_009011	-	561	Mokosh_TypeI_MkoA	-	1112	False	False	5.600000000000001e-22	90.7	0.0	False	False	OQR93868.1
GCA_002081575.1-Pro_JNBS01002233.1_i000_009051	-	381	Mokosh_TypeI_MkoA	-	1112	False	False	2.4e-27	108.5	0.0	False	False	OQR93750.1
GCA_002081575.1-Pro_JNBS01002236.1_i000_009057	-	540	Mokosh_TypeI_MkoA	-	1112	False	False	8.9e-20	83.4	0.0	False	False	OQR93731.1
GCA_002081575.1-Pro_JNBS01002243.1_i000_009120	-	470	Mokosh_TypeI_MkoA	-	1112	False	False	1.6000000000000001e-27	109.1	0.0	False	False	OQR93602.1
GCA_002081575.1-Pro_JNBS01002245.1_i000_009128	-	280	Mokosh_TypeI_MkoA	-	1112	False	False	2.4e-21	88.6	0.0	False	False	OQR93555.1
GCA_002081575.1-Pro_JNBS01002245.1_i000_009131	-	481	Mokosh_TypeI_MkoA	-	1112	False	False	3.9e-19	81.3	0.0	False	False	OQR93550.1
GCA_002081575.1-Pro_JNBS01002251.1_i000_009152	-	517	Mokosh_TypeI_MkoA	-	1112	False	False	3.1e-15	68.4	0.0	False	False	OQR93460.1
GCA_002081575.1-Pro_JNBS01002262.1_i000_009176	-	540	Mokosh_TypeI_MkoA	-	1112	False	False	3.8e-16	71.4	0.5	False	False	OQR93336.1
GCA_002081575.1-Pro_JNBS01002263.1_i000_009178	-	1406	Mokosh_TypeI_MkoA	-	1112	False	False	7.1e-21	87.1	0.0	False	False	OQR93324.1
GCA_002081575.1-Pro_JNBS01002272.1_i000_009235	-	609	Mokosh_TypeI_MkoA	-	1112	False	False	8.7e-10	50.4	0.0	False	False	OQR93192.1
GCA_002081575.1-Pro_JNBS01002272.1_i000_009241	-	1450	Mokosh_TypeI_MkoA	-	1112	False	False	1.2e-17	76.4	0.0	False	False	OQR93176.1
GCA_002081575.1-Pro_JNBS01002273.1_i000_009256	-	1707	Mokosh_TypeI_MkoA	-	1112	False	False	9e-21	86.7	1.1	False	False	OQR93162.1
GCA_002081575.1-Pro_JNBS01002273.1_i000_009258	-	554	Mokosh_TypeI_MkoA	-	1112	False	False	1.8e-23	95.7	0.0	False	False	OQR93157.1
GCA_002081575.1-Pro_JNBS01002276.1_i000_009267	-	409	Mokosh_TypeI_MkoA	-	1112	False	False	2.5e-23	95.2	0.1	False	False	OQR93136.1
GCA_002081575.1-Pro_JNBS01002280.1_i000_009288	-	919	Mokosh_TypeI_MkoA	-	1112	False	False	5.8e-10	50.9	0.1	False	False	OQR93103.1
GCA_002081575.1-Pro_JNBS01002282.1_i000_009289	-	764	Mokosh_TypeI_MkoA	-	1112	False	False	1.8e-17	75.8	0.0	False	False	OQR93053.1
GCA_002081575.1-Pro_JNBS01002289.1_i000_009312	-	142	Mokosh_TypeI_MkoA	-	1112	False	False	5.7e-12	57.6	0.0	False	False	OQR92957.1
GCA_002081575.1-Pro_JNBS01002314.1_i000_009393	-	313	Mokosh_TypeI_MkoA	-	1112	False	False	4.1e-15	68.0	0.0	False	False	OQR92600.1
GCA_002081575.1-Pro_JNBS01002320.1_i000_009421	-	668	Mokosh_TypeI_MkoA	-	1112	False	False	1.1e-13	63.3	0.0	False	False	OQR92527.1
GCA_002081575.1-Pro_JNBS01002322.1_i000_009425	-	543	Mokosh_TypeI_MkoA	-	1112	False	False	2e-21	88.9	0.0	False	False	OQR92510.1
GCA_002081575.1-Pro_JNBS01002328.1_i000_009442	-	615	Mokosh_TypeI_MkoA	-	1112	False	False	8.100000000000001e-22	90.2	0.0	False	False	OQR92448.1
GCA_002081575.1-Pro_JNBS01002342.1_i000_009487	-	741	Mokosh_TypeI_MkoA	-	1112	False	False	1.6e-19	82.6	1.2	False	False	OQR92263.1
GCA_002081575.1-Pro_JNBS01002357.1_i000_009529	-	286	Mokosh_TypeI_MkoA	-	1112	False	False	8.7e-21	86.8	0.0	False	False	OQR92095.1
GCA_002081575.1-Pro_JNBS01002357.1_i000_009531	-	278	Mokosh_TypeI_MkoA	-	1112	False	False	1.2e-14	66.4	0.0	False	False	OQR92093.1
GCA_002081575.1-Pro_JNBS01002399.1_i000_009662	-	485	Mokosh_TypeI_MkoA	-	1112	False	False	7.5e-08	43.9	0.0	False	False	OQR91672.1
GCA_002081575.1-Pro_JNBS01002405.1_i000_009684	-	746	Mokosh_TypeI_MkoA	-	1112	False	False	8.6e-27	106.7	0.0	False	False	OQR91597.1
GCA_002081575.1-Pro_JNBS01002405.1_i000_009687	-	338	Mokosh_TypeI_MkoA	-	1112	False	False	1e-21	89.9	0.0	False	False	OQR91595.1
GCA_002081575.1-Pro_JNBS01002407.1_i000_009689	-	290	Mokosh_TypeI_MkoA	-	1112	False	False	3.5e-13	61.6	0.0	False	False	OQR91561.1
GCA_002081575.1-Pro_JNBS01002407.1_i000_009691	-	257	Mokosh_TypeI_MkoA	-	1112	False	False	2.5e-09	48.9	0.0	False	False	OQR91560.1
GCA_002081575.1-Pro_JNBS01002410.1_i000_009701	-	716	Mokosh_TypeI_MkoA	-	1112	False	False	6.3e-19	80.6	0.0	False	False	OQR91543.1
GCA_002081575.1-Pro_JNBS01002412.1_i000_009705	-	1281	Mokosh_TypeI_MkoA	-	1112	False	False	1.2e-19	83.0	0.5	False	False	OQR91527.1
GCA_002081575.1-Pro_JNBS01002424.1_i000_009746	-	314	Mokosh_TypeI_MkoA	-	1112	False	False	8.4e-12	57.0	0.0	False	False	OQR91448.1
GCA_002081575.1-Pro_JNBS01002431.1_i000_009762	-	347	Mokosh_TypeI_MkoA	-	1112	False	False	4.5e-25	101.0	0.0	False	False	OQR91392.1
GCA_002081575.1-Pro_JNBS01002434.1_i000_009774	-	2460	Mokosh_TypeI_MkoA	-	1112	False	False	1.1999999999999999e-35	136.0	12.6	False	False	OQR91345.1
GCA_002081575.1-Pro_JNBS01002451.1_i000_009847	-	189	Mokosh_TypeI_MkoA	-	1112	False	False	1e-14	66.7	0.0	False	False	OQR91156.1
GCA_002081575.1-Pro_JNBS01002463.1_i000_009875	-	696	Mokosh_TypeI_MkoA	-	1112	False	False	5.8e-10	50.9	0.0	False	False	OQR91008.1
GCA_002081575.1-Pro_JNBS01002469.1_i000_009886	-	563	Mokosh_TypeI_MkoA	-	1112	False	False	1.8e-13	62.6	0.0	False	False	OQR90978.1
GCA_002081575.1-Pro_JNBS01002474.1_i000_009905	-	767	Mokosh_TypeI_MkoA	-	1112	False	False	1.7e-21	89.1	0.0	False	False	OQR90915.1
GCA_002081575.1-Pro_JNBS01002480.1_i000_009923	-	804	Mokosh_TypeI_MkoA	-	1112	False	False	5.1e-43	160.4	0.0	False	False	OQR90882.1
GCA_002081575.1-Pro_JNBS01002484.1_i000_009936	-	1309	Mokosh_TypeI_MkoA	-	1112	False	False	1.3e-31	122.6	0.0	False	False	OQR90847.1
GCA_002081575.1-Pro_JNBS01002489.1_i000_009954	-	512	Mokosh_TypeI_MkoA	-	1112	False	False	3.1e-09	48.5	0.0	False	False	OQR90808.1
GCA_002081575.1-Pro_JNBS01002501.1_i000_009985	-	302	Mokosh_TypeI_MkoA	-	1112	False	False	4.1e-27	107.7	0.0	False	False	OQR90704.1
GCA_002081575.1-Pro_JNBS01002514.1_i000_010023	-	413	Mokosh_TypeI_MkoA	-	1112	False	False	1.2e-17	76.4	0.0	False	False	OQR90593.1
GCA_002081575.1-Pro_JNBS01002520.1_i000_010041	-	190	Mokosh_TypeI_MkoA	-	1112	False	False	0.00068	30.8	0.0	False	False	OQR90563.1
GCA_002081575.1-Pro_JNBS01002540.1_i000_010098	-	590	Mokosh_TypeI_MkoA	-	1112	False	False	2.7000000000000003e-28	111.7	0.0	False	False	OQR90449.1
GCA_002081575.1-Pro_JNBS01002541.1_i000_010104	-	574	Mokosh_TypeI_MkoA	-	1112	False	False	4.6e-25	101.0	0.0	False	False	OQR90442.1
GCA_002081575.1-Pro_JNBS01002573.1_i000_010179	-	372	Mokosh_TypeI_MkoA	-	1112	False	False	4.4e-26	104.3	0.0	False	False	OQR90222.1
GCA_002081575.1-Pro_JNBS01002577.1_i000_010187	-	204	Mokosh_TypeI_MkoA	-	1112	False	False	5e-06	37.9	0.0	False	False	OQR90195.1
GCA_002081575.1-Pro_JNBS01002601.1_i000_010230	-	211	Mokosh_TypeI_MkoA	-	1112	False	False	6.5e-40	150.1	0.0	False	False	OQR90055.1
GCA_002081575.1-Pro_JNBS01002630.1_i000_010312	-	2289	Mokosh_TypeI_MkoA	-	1112	False	False	3.8e-71	253.5	0.0	False	False	OQR89917.1
GCA_002081575.1-Pro_JNBS01002632.1_i000_010320	-	187	Mokosh_TypeI_MkoA	-	1112	False	False	1.5e-09	49.6	0.0	False	False	OQR89905.1
GCA_002081575.1-Pro_JNBS01002641.1_i000_010342	-	208	Mokosh_TypeI_MkoA	-	1112	False	False	1.1e-12	60.0	0.0	False	False	OQR89857.1
GCA_002081575.1-Pro_JNBS01002643.1_i000_010345	-	1961	Mokosh_TypeI_MkoA	-	1112	False	False	7.3e-48	176.5	0.0	False	False	OQR89851.1
GCA_002081575.1-Pro_JNBS01002673.1_i000_010413	-	565	Mokosh_TypeI_MkoA	-	1112	False	False	1.7e-21	89.2	0.0	False	False	OQR89734.1
GCA_002081575.1-Pro_JNBS01002678.1_i000_010427	-	1546	Mokosh_TypeI_MkoA	-	1112	False	False	4.2e-45	167.3	0.0	False	False	OQR89709.1
GCA_002081575.1-Pro_JNBS01002695.1_i000_010460	-	474	Mokosh_TypeI_MkoA	-	1112	False	False	1.6e-18	79.2	0.1	False	False	OQR89644.1
GCA_002081575.1-Pro_JNBS01002711.1_i000_010514	-	527	Mokosh_TypeI_MkoA	-	1112	False	False	1.9e-09	49.2	0.0	False	False	OQR89561.1
GCA_002081575.1-Pro_JNBS01002713.1_i000_010516	-	1993	Mokosh_TypeI_MkoA	-	1112	False	False	3.2e-63	227.3	0.0	False	False	OQR89553.1
GCA_002081575.1-Pro_JNBS01002715.1_i000_010522	-	297	Mokosh_TypeI_MkoA	-	1112	False	False	4.7e-15	67.8	0.0	False	False	OQR89547.1
GCA_002081575.1-Pro_JNBS01002754.1_i000_010595	-	377	Mokosh_TypeI_MkoA	-	1112	False	False	1.4e-26	106.0	0.8	False	False	OQR89407.1
GCA_002081575.1-Pro_JNBS01002757.1_i000_010600	-	716	Mokosh_TypeI_MkoA	-	1112	False	False	2.4e-14	65.4	0.2	False	False	OQR89398.1
GCA_002081575.1-Pro_JNBS01002772.1_i000_010634	-	759	Mokosh_TypeI_MkoA	-	1112	False	False	9.3e-13	60.2	0.0	False	False	OQR89333.1
GCA_002081575.1-Pro_JNBS01002784.1_i000_010649	-	1046	Mokosh_TypeI_MkoA	-	1112	False	False	1.1999999999999999e-43	162.5	0.1	False	False	OQR89300.1
GCA_002081575.1-Pro_JNBS01002826.1_i000_010706	-	535	Mokosh_TypeI_MkoA	-	1112	False	False	6.4e-16	70.7	0.0	False	False	OQR89186.1
GCA_002081575.1-Pro_JNBS01002827.1_i000_010709	-	664	Mokosh_TypeI_MkoA	-	1112	False	False	5.8e-14	64.2	0.0	False	False	OQR89185.1
GCA_002081575.1-Pro_JNBS01002834.1_i000_010714	-	237	Mokosh_TypeI_MkoA	-	1112	False	False	5.7e-10	51.0	0.0	False	False	OQR89175.1
GCA_002081575.1-Pro_JNBS01002850.1_i000_010749	-	344	Mokosh_TypeI_MkoA	-	1112	False	False	6.2e-13	60.8	0.0	False	False	OQR89125.1
GCA_002081575.1-Pro_JNBS01002850.1_i000_010750	-	262	Mokosh_TypeI_MkoA	-	1112	False	False	7.6e-15	67.1	0.0	False	False	OQR89127.1
GCA_002081575.1-Pro_JNBS01002850.1_i000_010751	-	201	Mokosh_TypeI_MkoA	-	1112	False	False	7.8e-06	37.3	0.0	False	False	OQR89126.1
GCA_002081575.1-Pro_JNBS01002914.1_i000_010835	-	759	Mokosh_TypeI_MkoA	-	1112	False	False	9.6e-21	86.6	0.0	False	False	OQR88985.1
GCA_002081575.1-Pro_JNBS01002935.1_i000_010866	-	1073	Mokosh_TypeI_MkoA	-	1112	False	False	4.1e-18	77.9	0.0	False	False	OQR88940.1
GCA_002081575.1-Pro_JNBS01002944.1_i000_010878	-	392	Mokosh_TypeI_MkoA	-	1112	False	False	2.4e-15	68.8	0.0	False	False	OQR88920.1
GCA_002081575.1-Pro_JNBS01002956.1_i000_010892	-	763	Mokosh_TypeI_MkoA	-	1112	False	False	1e-17	76.6	0.0	False	False	OQR88898.1
GCA_002081575.1-Pro_JNBS01002997.1_i000_010939	-	282	Mokosh_TypeI_MkoA	-	1112	False	False	6.3e-11	54.1	0.0	False	False	OQR88811.1
GCA_002081575.1-Pro_JNBS01003005.1_i000_010950	-	456	Mokosh_TypeI_MkoA	-	1112	False	False	3.6e-15	68.2	0.0	False	False	OQR88798.1
GCA_002081575.1-Pro_JNBS01003034.1_i000_010980	-	173	Mokosh_TypeI_MkoA	-	1112	False	False	2.2e-18	78.9	0.0	False	False	OQR88740.1
GCA_002081575.1-Pro_JNBS01003038.1_i000_010991	-	201	Mokosh_TypeI_MkoA	-	1112	False	False	8e-07	40.6	0.3	False	False	OQR88729.1
GCA_002081575.1-Pro_JNBS01003059.1_i000_011017	-	290	Mokosh_TypeI_MkoA	-	1112	False	False	3.7e-09	48.3	0.0	False	False	OQR88686.1
GCA_002081575.1-Pro_JNBS01003079.1_i000_011042	-	154	Mokosh_TypeI_MkoA	-	1112	False	False	8.1e-10	50.5	0.0	False	False	OQR88654.1
GCA_002081575.1-Pro_JNBS01003079.1_i000_011043	-	336	Mokosh_TypeI_MkoA	-	1112	False	False	1.6e-17	75.9	0.0	False	False	OQR88655.1
GCA_002081575.1-Pro_JNBS01003089.1_i000_011059	-	599	Mokosh_TypeI_MkoA	-	1112	False	False	6.9e-33	126.8	0.0	False	False	OQR88636.1
GCA_002081575.1-Pro_JNBS01003099.1_i000_011071	-	214	Mokosh_TypeI_MkoA	-	1112	False	False	1.6e-12	59.4	0.0	False	False	OQR88616.1
GCA_002081575.1-Pro_JNBS01003149.1_i000_011125	-	961	Mokosh_TypeI_MkoA	-	1112	False	False	3.6e-27	107.9	0.0	False	False	OQR88541.1
GCA_002081575.1-Pro_JNBS01003161.1_i000_011136	-	630	Mokosh_TypeI_MkoA	-	1112	False	False	3.2000000000000003e-22	91.5	0.0	False	False	OQR88523.1
GCA_002081575.1-Pro_JNBS01003161.1_i000_011137	-	539	Mokosh_TypeI_MkoA	-	1112	False	False	3.2e-21	88.2	0.0	False	False	OQR88525.1
GCA_002081575.1-Pro_JNBS01003177.1_i000_011157	-	424	Mokosh_TypeI_MkoA	-	1112	False	False	1.8e-15	69.2	0.0	False	False	OQR88498.1
GCA_002081575.1-Pro_JNBS01003225.1_i000_011193	-	297	Mokosh_TypeI_MkoA	-	1112	False	False	1.5999999999999999e-24	99.1	0.0	False	False	OQR88450.1
GCA_002081575.1-Pro_JNBS01003234.1_i000_011202	-	1228	Mokosh_TypeI_MkoA	-	1112	False	False	5.2e-51	186.9	0.0	False	False	OQR88440.1
GCA_002081575.1-Pro_JNBS01003249.1_i000_011211	-	257	Mokosh_TypeI_MkoA	-	1112	False	False	3.3e-11	55.1	0.0	False	False	OQR88420.1
GCA_002081575.1-Pro_JNBS01003281.1_i000_011242	-	524	Mokosh_TypeI_MkoA	-	1112	False	False	1.9e-19	82.3	0.0	False	False	OQR88382.1
GCA_002081575.1-Pro_JNBS01003333.1_i000_011286	-	663	Mokosh_TypeI_MkoA	-	1112	False	False	2e-18	78.9	0.0	False	False	OQR88205.1
GCA_002081575.1-Pro_JNBS01003348.1_i000_011299	-	285	Mokosh_TypeI_MkoA	-	1112	False	False	3.9e-18	78.0	0.0	False	False	OQR88077.1
GCA_002081575.1-Pro_JNBS01003357.1_i000_011303	-	352	Mokosh_TypeI_MkoA	-	1112	False	False	6.1e-08	44.3	0.0	False	False	OQR87989.1
GCA_002081575.1-Pro_JNBS01003378.1_i000_011325	-	364	Mokosh_TypeI_MkoA	-	1112	False	False	2.6e-15	68.7	0.0	False	False	OQR87718.1
GCA_002081575.1-Pro_JNBS01003416.1_i000_011363	-	556	Mokosh_TypeI_MkoA	-	1112	False	False	2.9e-23	95.0	0.0	False	False	OQR87378.1
GCA_002081575.1-Pro_JNBS01003424.1_i000_011374	-	340	Mokosh_TypeI_MkoA	-	1112	False	False	2.4e-23	95.3	0.0	False	False	OQR87296.1
GCA_002081575.1-Pro_JNBS01003469.1_i000_011422	-	231	Mokosh_TypeI_MkoA	-	1112	False	False	1.5e-06	39.6	0.0	False	False	OQR86864.1
GCA_002081575.1-Pro_JNBS01003686.1_i000_011597	-	527	Mokosh_TypeI_MkoA	-	1112	False	False	1.1e-13	63.3	0.0	False	False	OQR85679.1
GCA_002081575.1-Pro_JNBS01003698.1_i000_011606	-	604	Mokosh_TypeI_MkoA	-	1112	False	False	0.00014	33.1	0.0	False	False	OQR85654.1
GCA_002081575.1-Pro_JNBS01003775.1_i000_011662	-	197	Mokosh_TypeI_MkoA	-	1112	False	False	1.5e-19	82.7	0.0	False	False	OQR85366.1
GCA_002081575.1-Pro_JNBS01003783.1_i000_011675	-	296	Mokosh_TypeI_MkoA	-	1112	False	False	7.3e-26	103.6	0.0	False	False	OQR85332.1
GCA_002081575.1-Pro_JNBS01003794.1_i000_011679	-	611	Mokosh_TypeI_MkoA	-	1112	False	False	9.4e-25	99.9	0.0	False	False	OQR85313.1
GCA_002081575.1-Pro_JNBS01003887.1_i000_011736	-	236	Mokosh_TypeI_MkoA	-	1112	False	False	2.4e-17	75.4	0.0	False	False	OQR85128.1
GCA_002081575.1-Pro_JNBS01003949.1_i000_011772	-	193	Mokosh_TypeI_MkoA	-	1112	False	False	1.8e-13	62.6	0.0	False	False	OQR84649.1
GCA_002081575.1-Pro_JNBS01004153.1_i000_011857	-	573	Mokosh_TypeI_MkoA	-	1112	False	False	1.3e-14	66.3	0.0	False	False	OQR84009.1
GCA_002081575.1-Pro_JNBS01004446.1_i000_011965	-	535	Mokosh_TypeI_MkoA	-	1112	False	False	4e-15	68.1	0.0	False	False	OQR83297.1
GCA_002081575.1-Pro_JNBS01004724.1_i000_012041	-	140	Mokosh_TypeI_MkoA	-	1112	False	False	3.8e-09	48.3	0.0	False	False	OQR82394.1
GCA_002081575.1-Pro_JNBS01004827.1_i000_012096	-	283	Mokosh_TypeI_MkoA	-	1112	False	False	8.5e-17	73.6	0.0	False	False	OQR82190.1
GCA_002081575.1-Pro_JNBS01004830.1_i000_012110	-	741	Mokosh_TypeI_MkoA	-	1112	False	False	4.3e-26	104.4	0.0	False	False	OQR82168.1
GCA_002081575.1-Pro_JNBS01004830.1_i000_012111	-	731	Mokosh_TypeI_MkoA	-	1112	False	False	1.3e-23	96.1	0.1	False	False	OQR82159.1
GCA_002081575.1-Pro_JNBS01004831.1_i000_012130	-	331	Mokosh_TypeI_MkoA	-	1112	False	False	4.9e-20	84.3	0.0	False	False	OQR82149.1
GCA_002081575.1-Pro_JNBS01004835.1_i000_012147	-	233	Mokosh_TypeI_MkoA	-	1112	False	False	1.7e-19	82.6	0.0	False	False	OQR82129.1
GCA_002081575.1-Pro_JNBS01004848.1_i000_012216	-	515	Mokosh_TypeI_MkoA	-	1112	False	False	4.900000000000001e-22	90.9	0.0	False	False	OQR82048.1
GCA_002081575.1-Pro_JNBS01004860.1_i000_012290	-	701	Mokosh_TypeI_MkoA	-	1112	False	False	7.9e-13	60.4	0.0	False	False	OQR81967.1
GCA_002081575.1-Pro_JNBS01004860.1_i000_012292	-	188	Mokosh_TypeI_MkoA	-	1112	False	False	9.9e-08	43.5	0.0	False	False	OQR81968.1
GCA_002081575.1-Pro_JNBS01004873.1_i000_012347	-	598	Mokosh_TypeI_MkoA	-	1112	False	False	4e-16	71.3	0.0	False	False	OQR81894.1
GCA_002081575.1-Pro_JNBS01004874.1_i000_012363	-	825	Mokosh_TypeI_MkoA	-	1112	False	False	5.1e-13	61.1	0.0	False	False	OQR81889.1
GCA_002081575.1-Pro_JNBS01004874.1_i000_012364	-	749	Mokosh_TypeI_MkoA	-	1112	False	False	2.6e-21	88.5	0.0	False	False	OQR81886.1
GCA_002081575.1-Pro_JNBS01004877.1_i000_012371	-	246	Mokosh_TypeI_MkoA	-	1112	False	False	2.5999999999999996e-24	98.5	0.0	False	False	OQR81880.1
GCA_002081575.1-Pro_JNBS01004890.1_i000_012425	-	480	Mokosh_TypeI_MkoA	-	1112	False	False	1.8e-27	108.9	0.0	False	False	OQR81823.1
GCA_002081575.1-Pro_JNBS01004895.1_i000_012443	-	1919	Mokosh_TypeI_MkoA	-	1112	False	False	1.9e-19	82.4	0.0	False	False	OQR81803.1
GCA_002081575.1-Pro_JNBS01004895.1_i000_012445	-	487	Mokosh_TypeI_MkoA	-	1112	False	False	1e-22	93.2	0.0	False	False	OQR81802.1
GCA_002081575.1-Pro_JNBS01004906.1_i000_012490	-	1934	Mokosh_TypeI_MkoA	-	1112	False	False	4.7e-119	412.2	0.0	True	False	OQR81754.1
GCA_002081575.1-Pro_JNBS01004907.1_i000_012492	-	666	Mokosh_TypeI_MkoA	-	1112	False	False	6.4e-30	117.0	0.0	False	False	OQR81751.1
GCA_002081575.1-Pro_JNBS01004912.1_i000_012515	-	395	Mokosh_TypeI_MkoA	-	1112	False	False	1.9e-17	75.7	0.0	False	False	OQR81728.1
GCA_002081575.1-Pro_JNBS01004934.1_i000_012584	-	852	Mokosh_TypeI_MkoA	-	1112	False	False	1.2e-22	93.0	0.0	False	False	OQR81658.1
GCA_002081575.1-Pro_JNBS01004940.1_i000_012614	-	365	Mokosh_TypeI_MkoA	-	1112	False	False	4.8e-27	107.5	0.0	False	False	OQR81624.1
GCA_002081575.1-Pro_JNBS01004940.1_i000_012621	-	760	Mokosh_TypeI_MkoA	-	1112	False	False	1.5e-10	52.9	0.0	False	False	OQR81620.1
GCA_002081575.1-Pro_JNBS01004940.1_i000_012622	-	595	Mokosh_TypeI_MkoA	-	1112	False	False	9.1e-07	40.4	0.0	False	False	OQR81631.1
GCA_002081575.1-Pro_JNBS01004949.1_i000_012662	-	544	Mokosh_TypeI_MkoA	-	1112	False	False	3.7e-15	68.1	0.0	False	False	OQR81578.1
GCA_002081575.1-Pro_JNBS01004962.1_i000_012696	-	691	Mokosh_TypeI_MkoA	-	1112	False	False	4.9000000000000005e-27	107.5	0.0	False	False	OQR81543.1
GCA_002081575.1-Pro_JNBS01004966.1_i000_012717	-	659	Mokosh_TypeI_MkoA	-	1112	False	False	2.6e-27	108.4	0.0	False	False	OQR81526.1
GCA_002081575.1-Pro_JNBS01004977.1_i000_012745	-	930	Mokosh_TypeI_MkoA	-	1112	False	False	3.4e-17	74.9	0.0	False	False	OQR81492.1
GCA_002081575.1-Pro_JNBS01004980.1_i000_012749	-	386	Mokosh_TypeI_MkoA	-	1112	False	False	1.5e-16	72.7	0.0	False	False	OQR81487.1
GCA_002081575.1-Pro_JNBS01004984.1_i000_012764	-	444	Mokosh_TypeI_MkoA	-	1112	False	False	4.7e-17	74.4	0.0	False	False	OQR81478.1
GCA_002081575.1-Pro_JNBS01004992.1_i000_012798	-	1529	Mokosh_TypeI_MkoA	-	1112	False	False	1.9000000000000002e-36	138.6	0.0	False	False	OQR81436.1
GCA_002081575.1-Pro_JNBS01005022.1_i000_012874	-	537	Mokosh_TypeI_MkoA	-	1112	False	False	1.3e-20	86.2	0.0	False	False	OQR81359.1
GCA_002081575.1-Pro_JNBS01005032.1_i000_012892	-	682	Mokosh_TypeI_MkoA	-	1112	False	False	5.8e-17	74.1	0.0	False	False	OQR81337.1
GCA_002081575.1-Pro_JNBS01005078.1_i000_012960	-	395	Mokosh_TypeI_MkoA	-	1112	False	False	3e-22	91.6	0.0	False	False	OQR81070.1
GCA_002081575.1-Pro_JNBS01005123.1_i000_013017	-	353	Mokosh_TypeI_MkoA	-	1112	False	False	1.3e-09	49.8	0.0	False	False	OQR80771.1
GCA_002081575.1-Pro_JNBS01005131.1_i000_013027	-	530	Mokosh_TypeI_MkoA	-	1112	False	False	3e-19	81.7	0.0	False	False	OQR80736.1
GCA_002081575.1-Pro_JNBS01005161.1_i000_013049	-	328	Mokosh_TypeI_MkoA	-	1112	False	False	8.7e-25	100.0	0.0	False	False	OQR80633.1
GCA_002081575.1-Pro_JNBS01005200.1_i000_013088	-	617	Mokosh_TypeI_MkoA	-	1112	False	False	1.8e-15	69.2	0.1	False	False	OQR80546.1
GCA_002081575.1-Pro_JNBS01005202.1_i000_013093	-	237	Mokosh_TypeI_MkoA	-	1112	False	False	1.6e-18	79.3	0.1	False	False	OQR80541.1
GCA_002081575.1-Pro_JNBS01005223.1_i000_013117	-	242	Mokosh_TypeI_MkoA	-	1112	False	False	1.2e-18	79.8	0.0	False	False	OQR80507.1
GCA_002081575.1-Pro_JNBS01005294.1_i000_013165	-	408	Mokosh_TypeI_MkoA	-	1112	False	False	7.6e-10	50.6	0.0	False	False	OQR80445.1
GCA_002081595.1-Pro_JNBR01000001.1_i000_004590	-	593	Mokosh_TypeI_MkoA	-	1112	False	False	4.7e-12	57.9	0.0	False	False	OQS01744.1
GCA_002081595.1-Pro_JNBR01000002.1_i000_004630	-	417	Mokosh_TypeI_MkoA	-	1112	False	False	4.2e-15	68.0	0.0	False	False	OQS01686.1
GCA_002081595.1-Pro_JNBR01000002.1_i000_004637	-	646	Mokosh_TypeI_MkoA	-	1112	False	False	1.7e-19	82.5	0.0	False	False	OQS01691.1
GCA_002081595.1-Pro_JNBR01000002.1_i000_004645	-	366	Mokosh_TypeI_MkoA	-	1112	False	False	6.1e-19	80.7	0.0	False	False	OQS01698.1
GCA_002081595.1-Pro_JNBR01000002.1_i000_004646	-	975	Mokosh_TypeI_MkoA	-	1112	False	False	7.3e-18	77.1	0.0	False	False	OQS01731.1
GCA_002081595.1-Pro_JNBR01000003.1_i000_004794	-	877	Mokosh_TypeI_MkoA	-	1112	False	False	2.9e-21	88.4	0.0	False	False	OQS01664.1
GCA_002081595.1-Pro_JNBR01000004.1_i000_005846	-	644	Mokosh_TypeI_MkoA	-	1112	False	False	1.1e-17	76.5	0.0	False	False	OQS01628.1
GCA_002081595.1-Pro_JNBR01000005.1_i000_005931	-	2503	Mokosh_TypeI_MkoB	-	610	False	False	0.00056	32.1	0.8	True	False	OQS01565.1
GCA_002081595.1-Pro_JNBR01000006.1_i000_006112	-	662	Mokosh_TypeI_MkoA	-	1112	False	False	5.6e-17	74.2	0.0	False	False	OQS01507.1
GCA_002081595.1-Pro_JNBR01000007.1_i000_006150	-	681	Mokosh_TypeI_MkoA	-	1112	False	False	6e-18	77.4	0.0	False	False	OQS01440.1
GCA_002081595.1-Pro_JNBR01000007.1_i000_006169	-	565	Mokosh_TypeI_MkoA	-	1112	False	False	5e-20	84.3	0.0	False	False	OQS01451.1
GCA_002081595.1-Pro_JNBR01000008.1_i000_006879	-	503	Mokosh_TypeI_MkoA	-	1112	False	False	5.8e-18	77.4	0.0	False	False	OQS01390.1
GCA_002081595.1-Pro_JNBR01000008.1_i000_006888	-	627	Mokosh_TypeI_MkoA	-	1112	False	False	3e-14	65.1	0.0	False	False	OQS01409.1
GCA_002081595.1-Pro_JNBR01000009.1_i000_007183	-	706	Mokosh_TypeI_MkoA	-	1112	False	False	6.7e-39	146.8	0.0	False	False	OQS01386.1
GCA_002081595.1-Pro_JNBR01000010.1_i000_007605	-	774	Mokosh_TypeI_MkoA	-	1112	False	False	1.3e-12	59.7	0.0	False	False	OQS01305.1
GCA_002081595.1-Pro_JNBR01000010.1_i000_007614	-	886	Mokosh_TypeI_MkoA	-	1112	False	False	4e-17	74.6	0.0	False	False	OQS01300.1
GCA_002081595.1-Pro_JNBR01000010.1_i000_007631	-	639	Mokosh_TypeI_MkoA	-	1112	False	False	1.2e-18	79.7	0.0	False	False	OQS01292.1
GCA_002081595.1-Pro_JNBR01000013.1_i000_008145	-	699	Mokosh_TypeI_MkoA	-	1112	False	False	2.8e-18	78.5	0.0	False	False	OQS01194.1
GCA_002081595.1-Pro_JNBR01000013.1_i000_008213	-	860	Mokosh_TypeI_MkoA	-	1112	False	False	3.7e-23	94.7	0.0	False	False	OQS01170.1
GCA_002081595.1-Pro_JNBR01000014.1_i000_008259	-	595	Mokosh_TypeI_MkoA	-	1112	False	False	5.4e-16	70.9	0.0	False	False	OQS01122.1
GCA_002081595.1-Pro_JNBR01000016.1_i000_008406	-	604	Mokosh_TypeI_MkoA	-	1112	False	False	4.1e-18	77.9	0.0	False	False	OQS01059.1
GCA_002081595.1-Pro_JNBR01000019.1_i000_009396	-	1996	Mokosh_TypeI_MkoA	-	1112	False	False	3e-68	243.9	0.0	False	False	OQS00947.1
GCA_002081595.1-Pro_JNBR01000019.1_i000_009409	-	366	Mokosh_TypeI_MkoA	-	1112	False	False	1.9e-31	122.1	0.0	False	False	OQS00946.1
GCA_002081595.1-Pro_JNBR01000020.1_i000_009598	-	1135	Mokosh_TypeI_MkoA	-	1112	False	False	1.1e-15	69.9	0.0	False	False	OQS00922.1
GCA_002081595.1-Pro_JNBR01000020.1_i000_009603	-	719	Mokosh_TypeI_MkoA	-	1112	False	False	3.1e-18	78.3	0.0	False	False	OQS00928.1
GCA_002081595.1-Pro_JNBR01000021.1_i000_009680	-	457	Mokosh_TypeI_MkoA	-	1112	False	False	8.4e-23	93.5	0.0	False	False	OQS00834.1
GCA_002081595.1-Pro_JNBR01000021.1_i000_009682	-	215	Mokosh_TypeI_MkoA	-	1112	False	False	2.5e-08	45.5	0.0	False	False	OQS00855.1
GCA_002081595.1-Pro_JNBR01000021.1_i000_009683	-	478	Mokosh_TypeI_MkoA	-	1112	False	False	2.8e-16	71.9	0.0	False	False	OQS00844.1
GCA_002081595.1-Pro_JNBR01000025.1_i000_010926	-	499	Mokosh_TypeI_MkoA	-	1112	False	False	1.0999999999999999e-25	103.0	0.0	False	False	OQS00729.1
GCA_002081595.1-Pro_JNBR01000027.1_i000_011134	-	706	Mokosh_TypeI_MkoA	-	1112	False	False	8e-36	136.6	0.0	False	False	OQS00679.1
GCA_002081595.1-Pro_JNBR01000027.1_i000_011154	-	739	Mokosh_TypeI_MkoA	-	1112	False	False	1.8e-15	69.2	0.0	False	False	OQS00666.1
GCA_002081595.1-Pro_JNBR01000030.1_i000_011660	-	565	Mokosh_TypeI_MkoA	-	1112	False	False	9.5e-21	86.7	0.0	False	False	OQS00515.1
GCA_002081595.1-Pro_JNBR01000030.1_i000_011662	-	408	Mokosh_TypeI_MkoA	-	1112	False	False	3.3e-17	74.9	0.1	False	False	OQS00510.1
GCA_002081595.1-Pro_JNBR01000031.1_i000_011774	-	555	Mokosh_TypeI_MkoA	-	1112	False	False	1.5e-17	76.1	0.0	False	False	OQS00462.1
GCA_002081595.1-Pro_JNBR01000031.1_i000_011798	-	638	Mokosh_TypeI_MkoA	-	1112	False	False	2.9e-25	101.6	0.0	False	False	OQS00473.1
GCA_002081595.1-Pro_JNBR01000031.1_i000_011799	-	476	Mokosh_TypeI_MkoA	-	1112	False	False	9.8e-09	46.9	0.0	False	False	OQS00466.1
GCA_002081595.1-Pro_JNBR01000037.1_i000_012355	-	501	Mokosh_TypeI_MkoA	-	1112	False	False	7.7e-12	57.2	0.0	False	False	OQR99870.1
GCA_002081595.1-Pro_JNBR01000037.1_i000_012356	-	862	Mokosh_TypeI_MkoA	-	1112	False	False	7.300000000000001e-27	106.9	0.0	False	False	OQR99871.1
GCA_002081595.1-Pro_JNBR01000037.1_i000_012357	-	649	Mokosh_TypeI_MkoA	-	1112	False	False	6e-19	80.7	0.0	False	False	OQR99874.1
GCA_002081595.1-Pro_JNBR01000037.1_i000_012359	-	710	Mokosh_TypeI_MkoA	-	1112	False	False	4.4e-13	61.3	0.0	False	False	OQR99876.1
GCA_002081595.1-Pro_JNBR01000040.1_i000_012455	-	2020	Mokosh_TypeI_MkoA	-	1112	False	False	5.3e-62	223.3	0.0	False	False	OQR99819.1
GCA_002081595.1-Pro_JNBR01000043.1_i000_012715	-	623	Mokosh_TypeI_MkoA	-	1112	False	False	3.5e-14	64.9	0.0	False	False	OQR99730.1
GCA_002081595.1-Pro_JNBR01000046.1_i000_013116	-	396	Mokosh_TypeI_MkoA	-	1112	False	False	1.2e-19	83.0	0.0	False	False	OQR99682.1
GCA_002081595.1-Pro_JNBR01000050.1_i000_013426	-	443	Mokosh_TypeI_MkoA	-	1112	False	False	1.1e-15	69.9	0.0	False	False	OQR99632.1
GCA_002081595.1-Pro_JNBR01000053.1_i000_013693	-	556	Mokosh_TypeI_MkoA	-	1112	False	False	1.3e-15	69.6	0.0	False	False	OQR99568.1
GCA_002081595.1-Pro_JNBR01000054.1_i000_013762	-	914	Mokosh_TypeI_MkoA	-	1112	False	False	1.3e-09	49.8	0.0	False	False	OQR99539.1
GCA_002081595.1-Pro_JNBR01000072.1_i000_000348	-	679	Mokosh_TypeI_MkoA	-	1112	False	False	1.3e-17	76.3	0.0	False	False	OQR99291.1
GCA_002081595.1-Pro_JNBR01000073.1_i000_000453	-	509	Mokosh_TypeI_MkoA	-	1112	False	False	7.7e-18	77.0	0.0	False	False	OQR99197.1
GCA_002081595.1-Pro_JNBR01000075.1_i000_000548	-	1467	Mokosh_TypeI_MkoA	-	1112	False	False	1e-58	212.4	14.0	False	False	OQR98973.1
GCA_002081595.1-Pro_JNBR01000075.1_i000_000577	-	296	Mokosh_TypeI_MkoA	-	1112	False	False	5.399999999999999e-25	100.7	0.0	False	False	OQR99064.1
GCA_002081595.1-Pro_JNBR01000075.1_i000_000590	-	377	Mokosh_TypeI_MkoA	-	1112	False	False	2.8e-26	105.0	0.0	False	False	OQR99104.1
GCA_002081595.1-Pro_JNBR01000075.1_i000_000636	-	749	Mokosh_TypeI_MkoA	-	1112	False	False	3.7e-17	74.8	0.0	False	False	OQR98993.1
GCA_002081595.1-Pro_JNBR01000075.1_i000_000647	-	504	Mokosh_TypeI_MkoA	-	1112	False	False	4.399999999999999e-24	97.7	0.0	False	False	OQR98960.1
GCA_002081595.1-Pro_JNBR01000075.1_i000_000660	-	1397	Mokosh_TypeI_MkoA	-	1112	False	False	4.2e-11	54.7	0.5	False	False	OQR98987.1
GCA_002081595.1-Pro_JNBR01000075.1_i000_000696	-	569	Mokosh_TypeI_MkoA	-	1112	False	False	9.2e-18	76.8	0.0	False	False	OQR98986.1
GCA_002081595.1-Pro_JNBR01000078.1_i000_000902	-	1253	Mokosh_TypeI_MkoA	-	1112	False	False	3.5e-72	257.0	0.0	False	False	OQR98862.1
GCA_002081595.1-Pro_JNBR01000079.1_i000_001016	-	685	Mokosh_TypeI_MkoA	-	1112	False	False	5.7e-18	77.5	0.0	False	False	OQR98789.1
GCA_002081595.1-Pro_JNBR01000081.1_i000_001290	-	460	Mokosh_TypeI_MkoA	-	1112	False	False	3.1999999999999997e-25	101.5	0.0	False	False	OQR98662.1
GCA_002081595.1-Pro_JNBR01000081.1_i000_001295	-	258	Mokosh_TypeI_MkoA	-	1112	False	False	2e-11	55.8	0.0	False	False	OQR98650.1
GCA_002081595.1-Pro_JNBR01000081.1_i000_001299	-	766	Mokosh_TypeI_MkoA	-	1112	False	False	1.7e-20	85.8	0.0	False	False	OQR98660.1
GCA_002081595.1-Pro_JNBR01000082.1_i000_001386	-	492	Mokosh_TypeI_MkoA	-	1112	False	False	2.9e-22	91.7	0.0	False	False	OQR98586.1
GCA_002081595.1-Pro_JNBR01000082.1_i000_001437	-	543	Mokosh_TypeI_MkoA	-	1112	False	False	1.2e-23	96.2	0.0	False	False	OQR98568.1
GCA_002081595.1-Pro_JNBR01000084.1_i000_001680	-	450	Mokosh_TypeI_MkoA	-	1112	False	False	1.3e-21	89.6	0.0	False	False	OQR98450.1
GCA_002081595.1-Pro_JNBR01000088.1_i000_001938	-	915	Mokosh_TypeI_MkoA	-	1112	False	False	2.4e-20	85.3	0.0	False	False	OQR98254.1
GCA_002081595.1-Pro_JNBR01000089.1_i000_001981	-	323	Mokosh_TypeI_MkoA	-	1112	False	False	5e-19	80.9	0.0	False	False	OQR98151.1
GCA_002081595.1-Pro_JNBR01000089.1_i000_002052	-	689	Mokosh_TypeI_MkoA	-	1112	False	False	8e-21	86.9	0.0	False	False	OQR98221.1
GCA_002081595.1-Pro_JNBR01000090.1_i000_002142	-	562	Mokosh_TypeI_MkoA	-	1112	False	False	8.7e-14	63.6	0.0	False	False	OQR98073.1
GCA_002081595.1-Pro_JNBR01000090.1_i000_002145	-	651	Mokosh_TypeI_MkoA	-	1112	False	False	1.5e-13	62.9	0.4	False	False	OQR98064.1
GCA_002081595.1-Pro_JNBR01000090.1_i000_002146	-	960	Mokosh_TypeI_MkoA	-	1112	False	False	1.9e-21	89.0	0.0	False	False	OQR98066.1
GCA_002081595.1-Pro_JNBR01000090.1_i000_002149	-	956	Mokosh_TypeI_MkoA	-	1112	False	False	1.5e-18	79.3	0.0	False	False	OQR98072.1
GCA_002081595.1-Pro_JNBR01000090.1_i000_002150	-	1150	Mokosh_TypeI_MkoA	-	1112	False	False	1.8e-36	138.7	0.0	False	False	OQR98125.1
GCA_002081595.1-Pro_JNBR01000092.1_i000_002307	-	394	Mokosh_TypeI_MkoA	-	1112	False	False	3.1e-22	91.6	0.0	False	False	OQR97969.1
GCA_002081595.1-Pro_JNBR01000092.1_i000_002320	-	703	Mokosh_TypeI_MkoA	-	1112	False	False	1.7000000000000002e-32	125.6	0.0	False	False	OQR97959.1
GCA_002081595.1-Pro_JNBR01000093.1_i000_002364	-	608	Mokosh_TypeI_MkoA	-	1112	False	False	4.9e-19	81.0	0.0	False	False	OQR97933.1
GCA_002081595.1-Pro_JNBR01000093.1_i000_002370	-	750	Mokosh_TypeI_MkoA	-	1112	False	False	3.9e-20	84.6	0.0	False	False	OQR97946.1
GCA_002081595.1-Pro_JNBR01000095.1_i000_002698	-	346	Mokosh_TypeI_MkoA	-	1112	False	False	1.3e-27	109.4	0.0	False	False	OQR97843.1
GCA_002081595.1-Pro_JNBR01000095.1_i000_002719	-	691	Mokosh_TypeI_MkoA	-	1112	False	False	3.5e-23	94.7	0.0	False	False	OQR97878.1
GCA_002081595.1-Pro_JNBR01000096.1_i000_002865	-	549	Mokosh_TypeI_MkoA	-	1112	False	False	5.8e-13	60.9	0.0	False	False	OQR97798.1
GCA_002081595.1-Pro_JNBR01000096.1_i000_002872	-	544	Mokosh_TypeI_MkoA	-	1112	False	False	4.3999999999999995e-25	101.0	0.0	False	False	OQR97814.1
GCA_002081595.1-Pro_JNBR01000100.1_i000_003032	-	474	Mokosh_TypeI_MkoA	-	1112	False	False	7e-27	107.0	1.6	False	False	OQR97625.1
GCA_002081595.1-Pro_JNBR01000102.1_i000_003484	-	451	Mokosh_TypeI_MkoA	-	1112	False	False	1.5e-25	102.6	0.0	False	False	OQR97542.1
GCA_002081595.1-Pro_JNBR01000103.1_i000_003618	-	990	Mokosh_TypeI_MkoA	-	1112	False	False	8.9e-14	63.6	0.0	False	False	OQR97511.1
GCA_002081595.1-Pro_JNBR01000105.1_i000_003816	-	2292	Mokosh_TypeI_MkoA	-	1112	False	False	4.099999999999999e-49	180.6	0.0	False	False	OQR97472.1
GCA_002081595.1-Pro_JNBR01000116.1_i000_004614	-	651	Mokosh_TypeI_MkoA	-	1112	False	False	1.8e-21	89.1	0.0	False	False	OQR97340.1
GCA_002081595.1-Pro_JNBR01000117.1_i000_004681	-	563	Mokosh_TypeI_MkoA	-	1112	False	False	1.4e-15	69.5	0.0	False	False	OQR97304.1
GCA_002081595.1-Pro_JNBR01000120.1_i000_004861	-	627	Mokosh_TypeI_MkoA	-	1112	False	False	1.4e-25	102.7	0.0	False	False	OQR97231.1
GCA_002081595.1-Pro_JNBR01000120.1_i000_004872	-	522	Mokosh_TypeI_MkoA	-	1112	False	False	1.7e-16	72.6	0.0	False	False	OQR97255.1
GCA_002081595.1-Pro_JNBR01000123.1_i000_005262	-	682	Mokosh_TypeI_MkoA	-	1112	False	False	8.3e-16	70.3	0.0	False	False	OQR97043.1
GCA_002081595.1-Pro_JNBR01000123.1_i000_005274	-	344	Mokosh_TypeI_MkoA	-	1112	False	False	2.6e-23	95.2	0.0	False	False	OQR97048.1
GCA_002081595.1-Pro_JNBR01000124.1_i000_005380	-	2409	Mokosh_TypeI_MkoA	-	1112	False	False	3.4e-71	253.7	0.0	False	False	OQR97023.1
GCA_002081595.1-Pro_JNBR01000124.1_i000_005406	-	882	Mokosh_TypeI_MkoA	-	1112	False	False	7.2e-23	93.7	0.0	False	False	OQR96926.1
GCA_002081595.1-Pro_JNBR01000124.1_i000_005422	-	576	Mokosh_TypeI_MkoA	-	1112	False	False	7.7e-24	96.9	0.0	False	False	OQR96954.1
GCA_002081595.1-Pro_JNBR01000126.1_i000_005634	-	524	Mokosh_TypeI_MkoA	-	1112	False	False	3.9e-14	64.8	0.0	False	False	OQR96882.1
GCA_002081595.1-Pro_JNBR01000127.1_i000_005680	-	269	Mokosh_TypeI_MkoA	-	1112	False	False	6.1e-14	64.1	0.0	False	False	OQR96856.1
GCA_002081595.1-Pro_JNBR01000127.1_i000_005683	-	387	Mokosh_TypeI_MkoA	-	1112	False	False	2.2e-22	92.1	0.0	False	False	OQR96835.1
GCA_002081595.1-Pro_JNBR01000128.1_i000_005790	-	1185	Mokosh_TypeI_MkoA	-	1112	False	False	4.2000000000000004e-48	177.2	0.0	False	False	OQR96818.1
GCA_002081595.1-Pro_JNBR01000130.1_i000_006241	-	514	Mokosh_TypeI_MkoA	-	1112	False	False	1.1e-16	73.2	0.0	False	False	OQR96800.1
GCA_002081595.1-Pro_JNBR01000131.1_i000_006255	-	780	Mokosh_TypeI_MkoA	-	1112	False	False	7e-19	80.5	0.0	False	False	OQR96755.1
GCA_002081595.1-Pro_JNBR01000131.1_i000_006280	-	472	Mokosh_TypeI_MkoA	-	1112	False	False	1.7e-11	56.0	0.0	False	False	OQR96747.1
GCA_002081595.1-Pro_JNBR01000133.1_i000_006426	-	590	Mokosh_TypeI_MkoA	-	1112	False	False	9.6e-25	99.9	0.0	False	False	OQR96700.1
GCA_002081595.1-Pro_JNBR01000136.1_i000_006698	-	532	Mokosh_TypeI_MkoA	-	1112	False	False	9.4e-13	60.2	0.0	False	False	OQR96648.1
GCA_002081595.1-Pro_JNBR01000137.1_i000_007367	-	331	Mokosh_TypeI_MkoA	-	1112	False	False	7.499999999999999e-24	96.9	0.0	False	False	OQR96626.1
GCA_002081595.1-Pro_JNBR01000138.1_i000_007535	-	1064	Mokosh_TypeI_MkoA	-	1112	False	False	1.3e-55	202.1	0.0	False	False	OQR96604.1
GCA_002081595.1-Pro_JNBR01000138.1_i000_007542	-	612	Mokosh_TypeI_MkoA	-	1112	False	False	7e-06	37.4	0.0	False	False	OQR96606.1
GCA_002081595.1-Pro_JNBR01000138.1_i000_007543	-	468	Mokosh_TypeI_MkoA	-	1112	False	False	3.8e-06	38.3	0.0	False	False	OQR96599.1
GCA_002081595.1-Pro_JNBR01000138.1_i000_007544	-	648	Mokosh_TypeI_MkoA	-	1112	False	False	2.9e-07	42.0	0.0	False	False	OQR96600.1
GCA_002081595.1-Pro_JNBR01000139.1_i000_007663	-	146	Mokosh_TypeI_MkoA	-	1112	False	False	6.8e-07	40.8	0.0	False	False	OQR96593.1
GCA_002081595.1-Pro_JNBR01000140.1_i000_008475	-	508	Mokosh_TypeI_MkoA	-	1112	False	False	1.3e-18	79.6	0.0	False	False	OQR96577.1
GCA_002081595.1-Pro_JNBR01000140.1_i000_008476	-	275	Mokosh_TypeI_MkoA	-	1112	False	False	2.7e-06	38.8	0.0	False	False	OQR96579.1
GCA_002081595.1-Pro_JNBR01000141.1_i000_008726	-	767	Mokosh_TypeI_MkoA	-	1112	False	False	6e-14	64.1	0.0	False	False	OQR96554.1
GCA_002081595.1-Pro_JNBR01000141.1_i000_008736	-	448	Mokosh_TypeI_MkoA	-	1112	False	False	4.8e-09	47.9	0.0	False	False	OQR96529.1
GCA_002081595.1-Pro_JNBR01000141.1_i000_008744	-	411	Mokosh_TypeI_MkoA	-	1112	False	False	3.1e-20	84.9	0.0	False	False	OQR96546.1
GCA_002081595.1-Pro_JNBR01000144.1_i000_009105	-	468	Mokosh_TypeI_MkoA	-	1112	False	False	1.6e-19	82.6	0.0	False	False	OQR96449.1
GCA_002081595.1-Pro_JNBR01000147.1_i000_009292	-	613	Mokosh_TypeI_MkoA	-	1112	False	False	1.8e-21	89.1	0.0	False	False	OQR96340.1
GCA_002081595.1-Pro_JNBR01000148.1_i000_009368	-	409	Mokosh_TypeI_MkoA	-	1112	False	False	4.6e-19	81.1	0.0	False	False	OQR96307.1
GCA_002081595.1-Pro_JNBR01000151.1_i000_010268	-	1068	Mokosh_TypeI_MkoA	-	1112	False	False	7.9e-40	149.8	0.0	False	False	OQR96263.1
GCA_002081595.1-Pro_JNBR01000151.1_i000_010279	-	288	Mokosh_TypeI_MkoA	-	1112	False	False	4.0000000000000004e-24	97.8	0.0	False	False	OQR96224.1
GCA_002081595.1-Pro_JNBR01000151.1_i000_010287	-	339	Mokosh_TypeI_MkoA	-	1112	False	False	2.6e-27	108.4	0.0	False	False	OQR96234.1
GCA_002081595.1-Pro_JNBR01000151.1_i000_010304	-	624	Mokosh_TypeI_MkoA	-	1112	False	False	2.2e-12	58.9	0.0	False	False	OQR96261.1
GCA_002081595.1-Pro_JNBR01000151.1_i000_010310	-	326	Mokosh_TypeI_MkoA	-	1112	False	False	1.6e-21	89.2	0.0	False	False	OQR96248.1
GCA_002081595.1-Pro_JNBR01000153.1_i000_010643	-	738	Mokosh_TypeI_MkoA	-	1112	False	False	4.8e-12	57.8	0.0	False	False	OQR96132.1
GCA_002081595.1-Pro_JNBR01000153.1_i000_010657	-	791	Mokosh_TypeI_MkoA	-	1112	False	False	1.3e-10	53.1	0.0	False	False	OQR96142.1
GCA_002081595.1-Pro_JNBR01000154.1_i000_010745	-	675	Mokosh_TypeI_MkoA	-	1112	False	False	1.1e-08	46.7	0.2	False	False	OQR96100.1
GCA_002081595.1-Pro_JNBR01000158.1_i000_011016	-	626	Mokosh_TypeI_MkoA	-	1112	False	False	5.6e-18	77.5	0.0	False	False	OQR96005.1
GCA_002081595.1-Pro_JNBR01000159.1_i000_011068	-	378	Mokosh_TypeI_MkoA	-	1112	False	False	7.7e-19	80.3	0.0	False	False	OQR95988.1
GCA_002081595.1-Pro_JNBR01000244.1_i000_014249	-	249	Mokosh_TypeI_MkoA	-	1112	False	False	4.1e-11	54.8	0.0	False	False	OQR95649.1
GCA_002081595.1-Pro_JNBR01000329.1_i000_004362	-	802	Mokosh_TypeI_MkoA	-	1112	False	False	3.7e-23	94.6	0.1	False	False	OQR95307.1
GCA_002081595.1-Pro_JNBR01000331.1_i000_004442	-	326	Mokosh_TypeI_MkoA	-	1112	False	False	2.4e-06	39.0	0.0	False	False	OQR95269.1
GCA_002081595.1-Pro_JNBR01000331.1_i000_004444	-	348	Mokosh_TypeI_MkoA	-	1112	False	False	3.6999999999999996e-25	101.3	0.0	False	False	OQR95267.1
GCA_002081595.1-Pro_JNBR01000331.1_i000_004445	-	349	Mokosh_TypeI_MkoA	-	1112	False	False	6.8e-29	113.6	0.2	False	False	OQR95282.1
GCA_002081595.1-Pro_JNBR01000332.1_i000_004516	-	337	Mokosh_TypeI_MkoA	-	1112	False	False	1.4000000000000002e-23	96.1	0.0	False	False	OQR95247.1
GCA_002081595.1-Pro_JNBR01000337.1_i000_004910	-	370	Mokosh_TypeI_MkoA	-	1112	False	False	6.5e-25	100.5	0.0	False	False	OQR95061.1
GCA_002081595.1-Pro_JNBR01000337.1_i000_004913	-	449	Mokosh_TypeI_MkoA	-	1112	False	False	7.399999999999999e-25	100.3	0.0	False	False	OQR95070.1
GCA_002081595.1-Pro_JNBR01000341.1_i000_006007	-	450	Mokosh_TypeI_MkoA	-	1112	False	False	1.3e-14	66.3	0.0	False	False	OQR94996.1
GCA_002081595.1-Pro_JNBR01000343.1_i000_006234	-	409	Mokosh_TypeI_MkoA	-	1112	False	False	4e-17	74.7	0.0	False	False	OQR94974.1
GCA_002081595.1-Pro_JNBR01000343.1_i000_006235	-	508	Mokosh_TypeI_MkoA	-	1112	False	False	5.1e-16	71.0	0.0	False	False	OQR94973.1
GCA_002081595.1-Pro_JNBR01000349.1_i000_006624	-	618	Mokosh_TypeI_MkoA	-	1112	False	False	2.8e-12	58.6	0.0	False	False	OQR94854.1
GCA_002081595.1-Pro_JNBR01000349.1_i000_006625	-	574	Mokosh_TypeI_MkoA	-	1112	False	False	4.1e-12	58.1	0.3	False	False	OQR94861.1
GCA_002081595.1-Pro_JNBR01000349.1_i000_006626	-	575	Mokosh_TypeI_MkoA	-	1112	False	False	4.2e-14	64.7	0.0	False	False	OQR94844.1
GCA_002081595.1-Pro_JNBR01000349.1_i000_006627	-	577	Mokosh_TypeI_MkoA	-	1112	False	False	4.5e-09	48.0	0.0	False	False	OQR94827.1
GCA_002081595.1-Pro_JNBR01000349.1_i000_006628	-	357	Mokosh_TypeI_MkoA	-	1112	False	False	3.3e-11	55.1	0.0	False	False	OQR94835.1
GCA_002081595.1-Pro_JNBR01000350.1_i000_006666	-	938	Mokosh_TypeI_MkoA	-	1112	False	False	1.4e-20	86.2	0.0	False	False	OQR94796.1
GCA_002081595.1-Pro_JNBR01000352.1_i000_006704	-	794	Mokosh_TypeI_MkoA	-	1112	False	False	1.2e-12	59.9	0.0	False	False	OQR94754.1
GCA_002081595.1-Pro_JNBR01000354.1_i000_006789	-	364	Mokosh_TypeI_MkoA	-	1112	False	False	6.3e-13	60.8	0.1	False	False	OQR94709.1
GCA_002081595.1-Pro_JNBR01000354.1_i000_006790	-	623	Mokosh_TypeI_MkoA	-	1112	False	False	9.999999999999999e-51	185.9	0.0	False	False	OQR94710.1
GCA_002081595.1-Pro_JNBR01000358.1_i000_007040	-	519	Mokosh_TypeI_MkoA	-	1112	False	False	1.2e-21	89.6	0.0	False	False	OQR94578.1
GCA_002081595.1-Pro_JNBR01000360.1_i000_007179	-	487	Mokosh_TypeI_MkoA	-	1112	False	False	1.2e-26	106.3	0.0	False	False	OQR94537.1
GCA_002081595.1-Pro_JNBR01000361.1_i000_007273	-	638	Mokosh_TypeI_MkoA	-	1112	False	False	2.9e-19	81.8	0.0	False	False	OQR94500.1
GCA_002081595.1-Pro_JNBR01000361.1_i000_007287	-	1081	Mokosh_TypeI_MkoA	-	1112	False	False	1.4e-14	66.2	0.0	False	False	OQR94498.1
GCA_002081595.1-Pro_JNBR01000362.1_i000_007309	-	720	Mokosh_TypeI_MkoA	-	1112	False	False	1.5e-16	72.8	0.0	False	False	OQR94452.1
GCA_002081595.1-Pro_JNBR01000373.1_i000_008076	-	442	Mokosh_TypeI_MkoA	-	1112	False	False	7.5e-16	70.4	0.0	False	False	OQR94151.1
GCA_002081595.1-Pro_JNBR01000378.1_i000_008389	-	659	Mokosh_TypeI_MkoA	-	1112	False	False	3.4e-17	74.9	0.0	False	False	OQR94063.1
GCA_002081595.1-Pro_JNBR01000380.1_i000_008424	-	349	Mokosh_TypeI_MkoA	-	1112	False	False	1e-17	76.6	0.0	False	False	OQR94026.1
GCA_002081595.1-Pro_JNBR01000380.1_i000_008425	-	175	Mokosh_TypeI_MkoA	-	1112	False	False	1.5e-17	76.1	0.0	False	False	OQR94025.1
GCA_002081595.1-Pro_JNBR01000380.1_i000_008428	-	1305	Mokosh_TypeI_MkoA	-	1112	False	False	6.7e-58	209.7	0.0	False	False	OQR94028.1
GCA_002081595.1-Pro_JNBR01000380.1_i000_008429	-	601	Mokosh_TypeI_MkoA	-	1112	False	False	8.6e-23	93.4	0.0	False	False	OQR94029.1
GCA_002081595.1-Pro_JNBR01000381.1_i000_008433	-	368	Mokosh_TypeI_MkoA	-	1112	False	False	2.2e-16	72.2	0.0	False	False	OQR94009.1
GCA_002081595.1-Pro_JNBR01000385.1_i000_008841	-	646	Mokosh_TypeI_MkoA	-	1112	False	False	1.7e-21	89.2	0.0	False	False	OQR93960.1
GCA_002081595.1-Pro_JNBR01000385.1_i000_008853	-	668	Mokosh_TypeI_MkoA	-	1112	False	False	7.7e-17	73.7	0.0	False	False	OQR93958.1
GCA_002081595.1-Pro_JNBR01000391.1_i000_009521	-	566	Mokosh_TypeI_MkoA	-	1112	False	False	2.2e-21	88.8	0.0	False	False	OQR93901.1
GCA_002081595.1-Pro_JNBR01000394.1_i000_009724	-	485	Mokosh_TypeI_MkoA	-	1112	False	False	9.4e-15	66.8	0.0	False	False	OQR93814.1
GCA_002081595.1-Pro_JNBR01000394.1_i000_009725	-	779	Mokosh_TypeI_MkoA	-	1112	False	False	2.8e-21	88.4	0.0	False	False	OQR93813.1
GCA_002081595.1-Pro_JNBR01000396.1_i000_009764	-	399	Mokosh_TypeI_MkoA	-	1112	False	False	6.6e-16	70.6	0.0	False	False	OQR93779.1
GCA_002081595.1-Pro_JNBR01000396.1_i000_009767	-	1110	Mokosh_TypeI_MkoA	-	1112	False	False	4.8e-12	57.8	0.0	False	False	OQR93763.1
GCA_002081595.1-Pro_JNBR01000396.1_i000_009769	-	370	Mokosh_TypeI_MkoA	-	1112	False	False	3.7e-17	74.8	0.0	False	False	OQR93789.1
GCA_002081595.1-Pro_JNBR01000399.1_i000_009849	-	1162	Mokosh_TypeI_MkoA	-	1112	False	False	3.9000000000000004e-22	91.2	0.0	False	False	OQR93689.1
GCA_002081595.1-Pro_JNBR01000399.1_i000_009852	-	382	Mokosh_TypeI_MkoA	-	1112	False	False	9.8e-11	53.5	0.0	False	False	OQR93688.1
GCA_002081595.1-Pro_JNBR01000403.1_i000_009925	-	464	Mokosh_TypeI_MkoA	-	1112	False	False	7e-22	90.4	0.0	False	False	OQR93596.1
GCA_002081595.1-Pro_JNBR01000403.1_i000_009926	-	632	Mokosh_TypeI_MkoA	-	1112	False	False	5.9e-15	67.5	0.0	False	False	OQR93569.1
GCA_002081595.1-Pro_JNBR01000404.1_i000_009959	-	326	Mokosh_TypeI_MkoA	-	1112	False	False	7.9e-29	113.4	0.1	False	False	OQR93526.1
GCA_002081595.1-Pro_JNBR01000406.1_i000_010000	-	313	Mokosh_TypeI_MkoA	-	1112	False	False	1.2e-18	79.8	0.0	False	False	OQR93490.1
GCA_002081595.1-Pro_JNBR01000406.1_i000_010002	-	416	Mokosh_TypeI_MkoA	-	1112	False	False	4.9999999999999996e-26	104.1	0.0	False	False	OQR93498.1
GCA_002081595.1-Pro_JNBR01000406.1_i000_010009	-	606	Mokosh_TypeI_MkoA	-	1112	False	False	7e-20	83.8	0.0	False	False	OQR93500.1
GCA_002081595.1-Pro_JNBR01000410.1_i000_010056	-	694	Mokosh_TypeI_MkoA	-	1112	False	False	1.7e-24	99.0	0.0	False	False	OQR93420.1
GCA_002081595.1-Pro_JNBR01000412.1_i000_010126	-	656	Mokosh_TypeI_MkoA	-	1112	False	False	8.9e-21	86.7	0.0	False	False	OQR93375.1
GCA_002081595.1-Pro_JNBR01000412.1_i000_010127	-	602	Mokosh_TypeI_MkoA	-	1112	False	False	1.9e-15	69.1	0.0	False	False	OQR93366.1
GCA_002081595.1-Pro_JNBR01000413.1_i000_010133	-	453	Mokosh_TypeI_MkoA	-	1112	False	False	2.9e-20	85.0	0.0	False	False	OQR93345.1
GCA_002081595.1-Pro_JNBR01000414.1_i000_010152	-	365	Mokosh_TypeI_MkoA	-	1112	False	False	5.6e-20	84.1	0.0	False	False	OQR93328.1
GCA_002081595.1-Pro_JNBR01000418.1_i000_010240	-	603	Mokosh_TypeI_MkoA	-	1112	False	False	3.4e-18	78.2	0.0	False	False	OQR93258.1
GCA_002081595.1-Pro_JNBR01000426.1_i000_011042	-	388	Mokosh_TypeI_MkoA	-	1112	False	False	3.2e-19	81.6	0.0	False	False	OQR93140.1
GCA_002081595.1-Pro_JNBR01000433.1_i000_011287	-	795	Mokosh_TypeI_MkoA	-	1112	False	False	0.00053	31.2	0.0	False	False	OQR92982.1
GCA_002081595.1-Pro_JNBR01000435.1_i000_011341	-	398	Mokosh_TypeI_MkoA	-	1112	False	False	5e-21	87.6	0.0	False	False	OQR92927.1
GCA_002081595.1-Pro_JNBR01000440.1_i000_011430	-	706	Mokosh_TypeI_MkoA	-	1112	False	False	1.3e-18	79.6	0.0	False	False	OQR92827.1
GCA_002081595.1-Pro_JNBR01000442.1_i000_011476	-	1281	Mokosh_TypeI_MkoA	-	1112	False	False	3.3e-28	111.4	0.0	False	False	OQR92785.1
GCA_002081595.1-Pro_JNBR01000442.1_i000_011477	-	659	Mokosh_TypeI_MkoA	-	1112	False	False	1.1e-14	66.6	0.0	False	False	OQR92798.1
GCA_002081595.1-Pro_JNBR01000443.1_i000_011482	-	321	Mokosh_TypeI_MkoA	-	1112	False	False	3.9e-16	71.4	0.0	False	False	OQR92758.1
GCA_002081595.1-Pro_JNBR01000444.1_i000_011501	-	500	Mokosh_TypeI_MkoA	-	1112	False	False	4.3e-17	74.5	0.0	False	False	OQR92749.1
GCA_002081595.1-Pro_JNBR01000445.1_i000_011554	-	360	Mokosh_TypeI_MkoA	-	1112	False	False	7.9e-18	77.0	0.0	False	False	OQR92740.1
GCA_002081595.1-Pro_JNBR01000446.1_i000_011577	-	729	Mokosh_TypeI_MkoA	-	1112	False	False	1.5e-20	86.0	0.0	False	False	OQR92721.1
GCA_002081595.1-Pro_JNBR01000447.1_i000_011599	-	406	Mokosh_TypeI_MkoA	-	1112	False	False	5.4e-09	47.7	0.0	False	False	OQR92673.1
GCA_002081595.1-Pro_JNBR01000451.1_i000_011700	-	1069	Mokosh_TypeI_MkoA	-	1112	False	False	1.3e-17	76.3	0.0	False	False	OQR92634.1
GCA_002081595.1-Pro_JNBR01000452.1_i000_011741	-	904	Mokosh_TypeI_MkoA	-	1112	False	False	1.5e-12	59.5	0.0	False	False	OQR92588.1
GCA_002081595.1-Pro_JNBR01000454.1_i000_011760	-	583	Mokosh_TypeI_MkoA	-	1112	False	False	2.3e-17	75.5	0.0	False	False	OQR92535.1
GCA_002081595.1-Pro_JNBR01000455.1_i000_011813	-	633	Mokosh_TypeI_MkoA	-	1112	False	False	8.3e-21	86.9	0.0	False	False	OQR92520.1
GCA_002081595.1-Pro_JNBR01000461.1_i000_011914	-	661	Mokosh_TypeI_MkoA	-	1112	False	False	6.2e-15	67.4	0.0	False	False	OQR92424.1
GCA_002081595.1-Pro_JNBR01000462.1_i000_011928	-	993	Mokosh_TypeI_MkoA	-	1112	False	False	1.3e-22	92.8	0.0	False	False	OQR92382.1
GCA_002081595.1-Pro_JNBR01000462.1_i000_011941	-	438	Mokosh_TypeI_MkoA	-	1112	False	False	2.2e-17	75.5	0.0	False	False	OQR92389.1
GCA_002081595.1-Pro_JNBR01000464.1_i000_011988	-	819	Mokosh_TypeI_MkoA	-	1112	False	False	3e-20	85.0	0.0	False	False	OQR92358.1
GCA_002081595.1-Pro_JNBR01000473.1_i000_012111	-	412	Mokosh_TypeI_MkoA	-	1112	False	False	5.4e-23	94.1	0.0	False	False	OQR92227.1
GCA_002081595.1-Pro_JNBR01000478.1_i000_012168	-	370	Mokosh_TypeI_MkoA	-	1112	False	False	4.8e-07	41.3	0.0	False	False	OQR92165.1
GCA_002081595.1-Pro_JNBR01000479.1_i000_012182	-	569	Mokosh_TypeI_MkoA	-	1112	False	False	6.1e-19	80.7	0.0	False	False	OQR92151.1
GCA_002081595.1-Pro_JNBR01000480.1_i000_012209	-	1316	Mokosh_TypeI_MkoA	-	1112	False	False	4.6e-66	236.7	0.0	False	False	OQR92100.1
GCA_002081595.1-Pro_JNBR01000480.1_i000_012233	-	662	Mokosh_TypeI_MkoA	-	1112	False	False	2.5e-13	62.1	0.0	False	False	OQR92142.1
GCA_002081595.1-Pro_JNBR01000481.1_i000_012237	-	438	Mokosh_TypeI_MkoA	-	1112	False	False	2.5e-07	42.2	0.0	False	False	OQR92063.1
GCA_002081595.1-Pro_JNBR01000481.1_i000_012239	-	332	Mokosh_TypeI_MkoA	-	1112	False	False	2.6e-19	81.9	0.0	False	False	OQR92060.1
GCA_002081595.1-Pro_JNBR01000485.1_i000_012297	-	993	Mokosh_TypeI_MkoA	-	1112	False	False	4.1e-82	289.9	0.0	False	False	OQR92004.1
GCA_002081595.1-Pro_JNBR01000487.1_i000_012312	-	1268	Mokosh_TypeI_MkoA	-	1112	False	False	1e-22	93.2	0.0	False	False	OQR91986.1
GCA_002081595.1-Pro_JNBR01000490.1_i000_012326	-	356	Mokosh_TypeI_MkoA	-	1112	False	False	3.1e-22	91.6	0.0	False	False	OQR91958.1
GCA_002081595.1-Pro_JNBR01000490.1_i000_012342	-	572	Mokosh_TypeI_MkoA	-	1112	False	False	1.1e-20	86.4	0.0	False	False	OQR91957.1
GCA_002081595.1-Pro_JNBR01000491.1_i000_012346	-	347	Mokosh_TypeI_MkoA	-	1112	False	False	1.9e-22	92.3	0.0	False	False	OQR91923.1
GCA_002081595.1-Pro_JNBR01000493.1_i000_012366	-	350	Mokosh_TypeI_MkoA	-	1112	False	False	6.1e-17	74.0	0.0	False	False	OQR91910.1
GCA_002081595.1-Pro_JNBR01000497.1_i000_012405	-	353	Mokosh_TypeI_MkoA	-	1112	False	False	1.3e-29	116.0	0.1	False	False	OQR91886.1
GCA_002081595.1-Pro_JNBR01000497.1_i000_012410	-	1662	Mokosh_TypeI_MkoA	-	1112	False	False	2.3e-07	42.4	0.0	False	False	OQR91864.1
GCA_002081595.1-Pro_JNBR01000497.1_i000_012417	-	956	Mokosh_TypeI_MkoA	-	1112	False	False	2.9e-94	330.1	0.4	False	False	OQR91885.1
GCA_002081595.1-Pro_JNBR01000497.1_i000_012419	-	448	Mokosh_TypeI_MkoA	-	1112	False	False	9.5e-21	86.7	0.0	False	False	OQR91891.1
GCA_002081595.1-Pro_JNBR01000498.1_i000_012434	-	1363	Mokosh_TypeI_MkoA	-	1112	False	False	1.8e-39	148.6	0.0	False	False	OQR91836.1
GCA_002081595.1-Pro_JNBR01000500.1_i000_012464	-	520	Mokosh_TypeI_MkoA	-	1112	False	False	7.3000000000000005e-28	110.2	0.0	False	False	OQR91819.1
GCA_002081595.1-Pro_JNBR01000500.1_i000_012475	-	346	Mokosh_TypeI_MkoA	-	1112	False	False	3.3e-12	58.4	0.0	False	False	OQR91826.1
GCA_002081595.1-Pro_JNBR01000500.1_i000_012476	-	283	Mokosh_TypeI_MkoA	-	1112	False	False	2.1e-16	72.3	0.0	False	False	OQR91825.1
GCA_002081595.1-Pro_JNBR01000508.1_i000_012566	-	888	Mokosh_TypeI_MkoA	-	1112	False	False	1.9e-12	59.2	0.0	False	False	OQR91706.1
GCA_002081595.1-Pro_JNBR01000508.1_i000_012567	-	1153	Mokosh_TypeI_MkoA	-	1112	False	False	3.7e-10	51.6	0.0	False	False	OQR91705.1
GCA_002081595.1-Pro_JNBR01000509.1_i000_012574	-	337	Mokosh_TypeI_MkoA	-	1112	False	False	3.8e-20	84.7	0.0	False	False	OQR91692.1
GCA_002081595.1-Pro_JNBR01000513.1_i000_012620	-	468	Mokosh_TypeI_MkoA	-	1112	False	False	4.3e-16	71.2	0.0	False	False	OQR91645.1
GCA_002081595.1-Pro_JNBR01000513.1_i000_012624	-	670	Mokosh_TypeI_MkoA	-	1112	False	False	2.6e-23	95.1	0.0	False	False	OQR91638.1
GCA_002081595.1-Pro_JNBR01000515.1_i000_012647	-	332	Mokosh_TypeI_MkoA	-	1112	False	False	3.2e-20	84.9	0.0	False	False	OQR91589.1
GCA_002081595.1-Pro_JNBR01000515.1_i000_012672	-	614	Mokosh_TypeI_MkoA	-	1112	False	False	3.6999999999999996e-25	101.3	0.0	False	False	OQR91576.1
GCA_002081595.1-Pro_JNBR01000520.1_i000_012692	-	829	Mokosh_TypeI_MkoA	-	1112	False	False	2.9e-46	171.1	0.0	False	False	OQR91521.1
GCA_002081595.1-Pro_JNBR01000542.1_i000_012866	-	626	Mokosh_TypeI_MkoA	-	1112	False	False	5.2e-16	71.0	0.0	False	False	OQR91299.1
GCA_002081595.1-Pro_JNBR01000543.1_i000_012868	-	971	Mokosh_TypeI_MkoA	-	1112	False	False	7.9e-34	130.0	0.0	False	False	OQR91293.1
GCA_002081595.1-Pro_JNBR01000544.1_i000_012880	-	324	Mokosh_TypeI_MkoA	-	1112	False	False	2.3e-12	58.9	0.0	False	False	OQR91276.1
GCA_002081595.1-Pro_JNBR01000544.1_i000_012883	-	291	Mokosh_TypeI_MkoA	-	1112	False	False	3.1e-07	41.9	0.0	False	False	OQR91281.1
GCA_002081595.1-Pro_JNBR01000550.1_i000_012942	-	293	Mokosh_TypeI_MkoA	-	1112	False	False	1.9e-14	65.8	0.0	False	False	OQR91206.1
GCA_002081595.1-Pro_JNBR01000552.1_i000_012969	-	1015	Mokosh_TypeI_MkoA	-	1112	False	False	1.5e-27	109.1	0.0	False	False	OQR91169.1
GCA_002081595.1-Pro_JNBR01000557.1_i000_013020	-	367	Mokosh_TypeI_MkoA	-	1112	False	False	1.2e-23	96.2	0.0	False	False	OQR91099.1
GCA_002081595.1-Pro_JNBR01000559.1_i000_013097	-	554	Mokosh_TypeI_MkoA	-	1112	False	False	2.9e-20	85.1	0.0	False	False	OQR91058.1
GCA_002081595.1-Pro_JNBR01000565.1_i000_013142	-	372	Mokosh_TypeI_MkoA	-	1112	False	False	8.7e-23	93.4	0.0	False	False	OQR90966.1
GCA_002081595.1-Pro_JNBR01000566.1_i000_013156	-	332	Mokosh_TypeI_MkoA	-	1112	False	False	2.3e-19	82.1	0.0	False	False	OQR90944.1
GCA_002081595.1-Pro_JNBR01000578.1_i000_013221	-	769	Mokosh_TypeI_MkoA	-	1112	False	False	1.9e-13	62.5	0.0	False	False	OQR90836.1
GCA_002081595.1-Pro_JNBR01000578.1_i000_013226	-	565	Mokosh_TypeI_MkoA	-	1112	False	False	5.9e-22	90.7	0.0	False	False	OQR90834.1
GCA_002081595.1-Pro_JNBR01000583.1_i000_013305	-	481	Mokosh_TypeI_MkoA	-	1112	False	False	5.700000000000001e-22	90.7	0.0	False	False	OQR90735.1
GCA_002081595.1-Pro_JNBR01000583.1_i000_013307	-	438	Mokosh_TypeI_MkoA	-	1112	False	False	8.9e-22	90.1	0.0	False	False	OQR90730.1
GCA_002081595.1-Pro_JNBR01000591.1_i000_013330	-	1144	Mokosh_TypeI_MkoA	-	1112	False	False	1.1e-74	265.2	0.0	False	False	OQR90681.1
GCA_002081595.1-Pro_JNBR01000594.1_i000_013347	-	618	Mokosh_TypeI_MkoA	-	1112	False	False	3.1e-22	91.6	0.0	False	False	OQR90649.1
GCA_002081595.1-Pro_JNBR01000642.1_i000_013610	-	506	Mokosh_TypeI_MkoA	-	1112	False	False	9.999999999999999e-27	106.5	0.0	False	False	OQR90288.1
GCA_002081595.1-Pro_JNBR01000643.1_i000_013617	-	230	Mokosh_TypeI_MkoA	-	1112	False	False	2.3e-13	62.2	0.0	False	False	OQR90281.1
GCA_002081595.1-Pro_JNBR01000645.1_i000_013618	-	944	Mokosh_TypeI_MkoA	-	1112	False	False	4.7e-11	54.6	0.0	False	False	OQR90277.1
GCA_002081595.1-Pro_JNBR01000647.1_i000_013623	-	892	Mokosh_TypeI_MkoA	-	1112	False	False	1.8e-19	82.5	0.0	False	False	OQR90267.1
GCA_002081595.1-Pro_JNBR01000704.1_i000_013852	-	1038	Mokosh_TypeI_MkoA	-	1112	False	False	5.2e-19	80.9	0.0	False	False	OQR89925.1
GCA_002081595.1-Pro_JNBR01000713.1_i000_013872	-	373	Mokosh_TypeI_MkoA	-	1112	False	False	6.4e-21	87.2	0.0	False	False	OQR89882.1
GCA_002081595.1-Pro_JNBR01000714.1_i000_013881	-	685	Mokosh_TypeI_MkoA	-	1112	False	False	3.5e-21	88.1	0.0	False	False	OQR89874.1
GCA_002081595.1-Pro_JNBR01000722.1_i000_013903	-	605	Mokosh_TypeI_MkoA	-	1112	False	True	3e-14	65.1	0.0	False	False	OQR89840.1
GCA_002081595.1-Pro_JNBR01000732.1_i000_013931	-	1299	Mokosh_TypeI_MkoA	-	1112	False	False	8.3e-26	103.4	0.0	False	False	OQR89799.1
GCA_002081595.1-Pro_JNBR01000741.1_i000_013963	-	234	Mokosh_TypeI_MkoA	-	1112	False	False	4e-12	58.1	0.0	False	False	OQR89752.1
GCA_002081595.1-Pro_JNBR01000812.1_i000_014097	-	401	Mokosh_TypeI_MkoA	-	1112	False	False	2.2e-16	72.2	0.0	False	False	OQR89472.1
GCA_002081595.1-Pro_JNBR01000840.1_i000_014146	-	542	Mokosh_TypeI_MkoA	-	1112	False	False	1.3e-11	56.4	0.0	False	False	OQR89374.1
GCA_002081595.1-Pro_JNBR01000840.1_i000_014147	-	392	Mokosh_TypeI_MkoA	-	1112	False	False	1.9e-13	62.4	0.0	False	False	OQR89376.1
GCA_002081595.1-Pro_JNBR01000844.1_i000_014152	-	673	Mokosh_TypeI_MkoA	-	1112	False	False	4.9e-21	87.6	0.0	False	False	OQR89365.1
GCA_002081595.1-Pro_JNBR01000847.1_i000_014156	-	625	Mokosh_TypeI_MkoA	-	1112	False	False	2.9e-07	42.0	0.0	False	False	OQR89344.1
GCA_002081595.1-Pro_JNBR01000849.1_i000_014167	-	312	Mokosh_TypeI_MkoA	-	1112	False	False	3.3e-12	58.4	0.0	False	False	OQR89332.1
GCA_002081595.1-Pro_JNBR01000861.1_i000_014186	-	1051	Mokosh_TypeI_MkoA	-	1112	False	False	4e-13	61.4	0.0	False	False	OQR89304.1
GCA_002081595.1-Pro_JNBR01001015.1_i000_014338	-	607	Mokosh_TypeI_MkoA	-	1112	False	False	2.3e-13	62.2	0.0	False	False	OQR88934.1
GCA_002081595.1-Pro_JNBR01001015.1_i000_014339	-	747	Mokosh_TypeI_MkoA	-	1112	False	False	1.9e-06	39.3	0.0	False	False	OQR88935.1
GCA_002081595.1-Pro_JNBR01001025.1_i000_014345	-	445	Mokosh_TypeI_MkoA	-	1112	False	False	1.2e-18	79.7	0.0	False	False	OQR88916.1
GCA_002081595.1-Pro_JNBR01001094.1_i000_014406	-	569	Mokosh_TypeI_MkoA	-	1112	False	False	1.5e-20	86.0	0.0	False	False	OQR88779.1
GCA_002081595.1-Pro_JNBR01001097.1_i000_000004	-	426	Mokosh_TypeI_MkoA	-	1112	False	False	2.4e-22	92.0	0.0	False	False	OQR88772.1
GCA_002081595.1-Pro_JNBR01001106.1_i000_000017	-	813	Mokosh_TypeI_MkoA	-	1112	False	False	2.4e-56	204.6	0.0	False	False	OQR88747.1
GCA_002081595.1-Pro_JNBR01001107.1_i000_000018	-	691	Mokosh_TypeI_MkoA	-	1112	False	False	2.2e-13	62.3	0.0	False	False	OQR88746.1
GCA_002081595.1-Pro_JNBR01001164.1_i000_000053	-	206	Mokosh_TypeI_MkoA	-	1112	False	False	1.1e-05	36.8	0.0	False	False	OQR88640.1
GCA_002081595.1-Pro_JNBR01001250.1_i000_000094	-	281	Mokosh_TypeI_MkoA	-	1112	False	False	1.4e-17	76.1	0.0	False	False	OQR88509.1
GCA_002081595.1-Pro_JNBR01001320.1_i000_000118	-	1290	Mokosh_TypeI_MkoA	-	1112	False	False	1.7e-13	62.7	0.0	False	False	OQR88426.1
GCA_002081595.1-Pro_JNBR01001385.1_i000_000168	-	838	Mokosh_TypeI_MkoA	-	1112	False	False	7.8e-09	47.2	0.0	False	False	OQR88318.1
GCA_002081595.1-Pro_JNBR01001386.1_i000_000247	-	431	Mokosh_TypeI_MkoA	-	1112	False	False	0.00015	33.0	0.0	False	False	OQR88300.1
GCA_002081595.1-Pro_JNBR01001386.1_i000_000264	-	355	Mokosh_TypeI_MkoA	-	1112	False	False	1.4e-15	69.5	0.0	False	False	OQR88278.1
GCA_002081595.1-Pro_JNBR01001394.1_i000_000295	-	261	Mokosh_TypeI_MkoA	-	1112	False	False	3.1e-10	51.9	0.0	False	False	OQR88246.1
GCA_002081595.1-Pro_JNBR01001401.1_i000_000308	-	622	Mokosh_TypeI_MkoA	-	1112	False	False	4.1e-20	84.6	0.0	False	False	OQR88224.1
GCA_002081595.1-Pro_JNBR01001401.1_i000_000312	-	549	Mokosh_TypeI_MkoA	-	1112	False	False	9.6e-21	86.6	0.0	False	False	OQR88222.1
GCA_002081595.1-Pro_JNBR01001404.1_i000_000389	-	922	Mokosh_TypeI_MkoA	-	1112	False	False	4.3e-37	140.8	0.0	False	False	OQR88198.1
GCA_002081595.1-Pro_JNBR01001404.1_i000_000390	-	215	Mokosh_TypeI_MkoA	-	1112	False	False	1.8e-19	82.5	0.0	False	False	OQR88196.1
GCA_002081595.1-Pro_JNBR01001409.1_i000_000733	-	615	Mokosh_TypeI_MkoA	-	1112	False	False	2.1e-23	95.5	0.0	False	False	OQR88105.1
GCA_002081595.1-Pro_JNBR01001410.1_i000_000754	-	709	Mokosh_TypeI_MkoA	-	1112	False	False	8.2e-13	60.4	1.0	False	False	OQR88080.1
GCA_002081595.1-Pro_JNBR01001410.1_i000_000758	-	349	Mokosh_TypeI_MkoA	-	1112	False	False	9.2e-19	80.1	0.0	False	False	OQR88096.1
GCA_002081595.1-Pro_JNBR01001411.1_i000_000824	-	1187	Mokosh_TypeI_MkoA	-	1112	False	False	2.1e-05	35.9	0.0	False	False	OQR88065.1
GCA_002081595.1-Pro_JNBR01001414.1_i000_000840	-	1333	Mokosh_TypeI_MkoA	-	1112	False	False	9.9e-26	103.2	0.0	False	False	OQR88028.1
GCA_002081595.1-Pro_JNBR01001416.1_i000_000936	-	467	Mokosh_TypeI_MkoA	-	1112	False	False	3.7e-27	107.9	0.0	False	False	OQR87963.1
GCA_002081595.1-Pro_JNBR01001416.1_i000_000951	-	354	Mokosh_TypeI_MkoA	-	1112	False	False	1.6e-10	52.8	0.0	False	False	OQR87960.1
GCA_002081595.1-Pro_JNBR01001420.1_i000_001036	-	877	Mokosh_TypeI_MkoA	-	1112	False	False	6.8e-42	156.7	0.0	False	False	OQR87875.1
GCA_002081595.1-Pro_JNBR01001423.1_i000_001157	-	580	Mokosh_TypeI_MkoA	-	1112	False	False	1.4e-13	62.9	0.0	False	False	OQR87779.1
GCA_002081595.1-Pro_JNBR01001431.1_i000_001515	-	1371	Mokosh_TypeI_MkoA	-	1112	False	False	1.3e-20	86.2	8.5	False	False	OQR87627.1
GCA_002081595.1-Pro_JNBR01001431.1_i000_001535	-	615	Mokosh_TypeI_MkoA	-	1112	False	False	6.7e-08	44.1	0.0	False	False	OQR87604.1
GCA_002081595.1-Pro_JNBR01001437.1_i000_001735	-	314	Mokosh_TypeI_MkoA	-	1112	False	False	1.9e-17	75.7	0.0	False	False	OQR87508.1
GCA_002081595.1-Pro_JNBR01001439.1_i000_001804	-	352	Mokosh_TypeI_MkoA	-	1112	False	False	1.3e-18	79.6	0.0	False	False	OQR87497.1
GCA_002081595.1-Pro_JNBR01001440.1_i000_001824	-	438	Mokosh_TypeI_MkoA	-	1112	False	False	4.5e-17	74.5	0.1	False	False	OQR87458.1
GCA_002081595.1-Pro_JNBR01001440.1_i000_001832	-	605	Mokosh_TypeI_MkoA	-	1112	False	False	3.9e-16	71.4	0.0	False	False	OQR87475.1
GCA_002081595.1-Pro_JNBR01001442.1_i000_001850	-	626	Mokosh_TypeI_MkoA	-	1112	False	False	1.1e-13	63.2	0.0	False	False	OQR87434.1
GCA_002081595.1-Pro_JNBR01001442.1_i000_001857	-	374	Mokosh_TypeI_MkoA	-	1112	False	False	1.1e-14	66.6	0.0	False	False	OQR87430.1
GCA_002081595.1-Pro_JNBR01001442.1_i000_001859	-	323	Mokosh_TypeI_MkoA	-	1112	False	False	1.4e-08	46.3	0.0	False	False	OQR87432.1
GCA_002081595.1-Pro_JNBR01001443.1_i000_001884	-	2292	Mokosh_TypeI_MkoA	-	1112	False	False	1.2e-55	202.2	0.0	False	False	OQR87402.1
GCA_002081595.1-Pro_JNBR01001457.1_i000_002296	-	892	Mokosh_TypeI_MkoA	-	1112	False	False	2.4e-32	125.0	0.0	False	False	OQR87213.1
GCA_002081595.1-Pro_JNBR01001461.1_i000_002356	-	607	Mokosh_TypeI_MkoA	-	1112	False	False	1.6e-07	42.9	0.0	False	False	OQR87184.1
GCA_002081595.1-Pro_JNBR01001461.1_i000_002357	-	995	Mokosh_TypeI_MkoA	-	1112	False	False	6.599999999999999e-41	153.4	0.0	False	False	OQR87180.1
GCA_002081595.1-Pro_JNBR01001468.1_i000_002456	-	801	Mokosh_TypeI_MkoA	-	1112	False	False	4.5e-24	97.7	0.0	False	False	OQR87101.1
GCA_002081595.1-Pro_JNBR01001469.1_i000_002463	-	533	Mokosh_TypeI_MkoA	-	1112	False	False	9.6e-19	80.0	0.0	False	False	OQR87086.1
GCA_002081595.1-Pro_JNBR01001469.1_i000_002469	-	1012	Mokosh_TypeI_MkoA	-	1112	False	False	3.6e-16	71.5	0.0	False	False	OQR87089.1
GCA_002081595.1-Pro_JNBR01001469.1_i000_002481	-	365	Mokosh_TypeI_MkoA	-	1112	False	False	4.1e-25	101.1	0.0	False	False	OQR87075.1
GCA_002081595.1-Pro_JNBR01001471.1_i000_002514	-	594	Mokosh_TypeI_MkoA	-	1112	False	False	1.1e-06	40.0	0.0	False	False	OQR87011.1
GCA_002081595.1-Pro_JNBR01001471.1_i000_002515	-	540	Mokosh_TypeI_MkoA	-	1112	False	False	8.6e-12	57.0	0.0	False	False	OQR87013.1
GCA_002081595.1-Pro_JNBR01001471.1_i000_002522	-	528	Mokosh_TypeI_MkoA	-	1112	False	False	3.8e-05	35.0	0.0	False	False	OQR87030.1
GCA_002081595.1-Pro_JNBR01001471.1_i000_002564	-	689	Mokosh_TypeI_MkoA	-	1112	False	False	1.2999999999999998e-47	175.6	0.0	False	False	OQR86982.1
GCA_002081595.1-Pro_JNBR01001478.1_i000_002689	-	326	Mokosh_TypeI_MkoA	-	1112	False	False	5.5e-14	64.3	0.0	False	False	OQR86850.1
GCA_002081595.1-Pro_JNBR01001482.1_i000_002774	-	319	Mokosh_TypeI_MkoA	-	1112	False	False	2.6e-21	88.5	0.0	False	False	OQR86816.1
GCA_002081595.1-Pro_JNBR01001483.1_i000_002803	-	424	Mokosh_TypeI_MkoA	-	1112	False	False	9.9e-20	83.3	0.0	False	False	OQR86785.1
GCA_002081595.1-Pro_JNBR01001483.1_i000_002805	-	365	Mokosh_TypeI_MkoA	-	1112	False	False	1.3e-19	82.9	0.0	False	False	OQR86792.1
GCA_002081595.1-Pro_JNBR01001483.1_i000_002814	-	700	Mokosh_TypeI_MkoA	-	1112	False	False	5e-23	94.2	0.0	False	False	OQR86801.1
GCA_002081595.1-Pro_JNBR01001486.1_i000_002837	-	489	Mokosh_TypeI_MkoA	-	1112	False	False	2.2e-20	85.4	0.0	False	False	OQR86742.1
GCA_002081595.1-Pro_JNBR01001486.1_i000_002838	-	1509	Mokosh_TypeI_MkoA	-	1112	False	False	7.400000000000001e-34	130.1	0.0	False	False	OQR86743.1
GCA_002081595.1-Pro_JNBR01001489.1_i000_003057	-	263	Mokosh_TypeI_MkoA	-	1112	False	False	3.3e-10	51.8	0.0	False	False	OQR86728.1
GCA_002081595.1-Pro_JNBR01001491.1_i000_003124	-	490	Mokosh_TypeI_MkoA	-	1112	False	False	6.3e-07	40.9	0.0	False	False	OQR86654.1
GCA_002081595.1-Pro_JNBR01001496.1_i000_003192	-	644	Mokosh_TypeI_MkoA	-	1112	False	False	2.4e-23	95.3	0.0	False	False	OQR86590.1
GCA_002081595.1-Pro_JNBR01001496.1_i000_003198	-	600	Mokosh_TypeI_MkoA	-	1112	False	False	2.1e-07	42.4	0.0	False	False	OQR86587.1
GCA_002081595.1-Pro_JNBR01001498.1_i000_003215	-	479	Mokosh_TypeI_MkoA	-	1112	False	False	1.6e-14	66.0	0.0	False	False	OQR86556.1
GCA_002081595.1-Pro_JNBR01001504.1_i000_003296	-	1740	Mokosh_TypeI_MkoA	-	1112	False	False	1.4e-06	39.8	0.0	False	False	OQR86465.1
GCA_002081595.1-Pro_JNBR01001505.1_i000_003317	-	546	Mokosh_TypeI_MkoA	-	1112	False	False	1.3e-19	82.9	0.0	False	False	OQR86446.1
GCA_002081595.1-Pro_JNBR01001505.1_i000_003318	-	1407	Mokosh_TypeI_MkoA	-	1112	False	False	5.5e-58	210.0	0.0	False	False	OQR86448.1
GCA_002081595.1-Pro_JNBR01001505.1_i000_003319	-	513	Mokosh_TypeI_MkoA	-	1112	False	False	3.6e-20	84.7	0.0	False	False	OQR86438.1
GCA_002081595.1-Pro_JNBR01001506.1_i000_003321	-	866	Mokosh_TypeI_MkoA	-	1112	False	False	6.1e-33	127.0	0.0	False	False	OQR86434.1
GCA_002081595.1-Pro_JNBR01001506.1_i000_003324	-	214	Mokosh_TypeI_MkoA	-	1112	False	False	1e-13	63.4	0.0	False	False	OQR86435.1
GCA_002081595.1-Pro_JNBR01001507.1_i000_003332	-	1095	Mokosh_TypeI_MkoA	-	1112	False	False	8.6e-18	76.9	0.0	False	False	OQR86424.1
GCA_002081595.1-Pro_JNBR01001507.1_i000_003333	-	358	Mokosh_TypeI_MkoA	-	1112	False	False	1.9e-21	89.0	0.0	False	False	OQR86430.1
GCA_002081595.1-Pro_JNBR01001510.1_i000_003360	-	600	Mokosh_TypeI_MkoA	-	1112	False	False	0.00021	32.5	0.0	False	False	OQR86393.1
GCA_002081595.1-Pro_JNBR01001512.1_i000_003387	-	574	Mokosh_TypeI_MkoA	-	1112	False	False	2.5e-05	35.6	0.0	False	False	OQR86356.1
GCA_002081595.1-Pro_JNBR01001522.1_i000_003530	-	725	Mokosh_TypeI_MkoA	-	1112	False	False	2.6999999999999997e-24	98.4	0.0	False	False	OQR86260.1
GCA_002081595.1-Pro_JNBR01001524.1_i000_003556	-	780	Mokosh_TypeI_MkoA	-	1112	False	False	2e-18	78.9	0.0	False	False	OQR86187.1
GCA_002081595.1-Pro_JNBR01001524.1_i000_003591	-	430	Mokosh_TypeI_MkoA	-	1112	False	False	1.4e-26	106.0	0.0	False	False	OQR86215.1
GCA_002081595.1-Pro_JNBR01001524.1_i000_003593	-	665	Mokosh_TypeI_MkoA	-	1112	False	False	4.6e-20	84.4	0.0	False	False	OQR86212.1
GCA_002081595.1-Pro_JNBR01001525.1_i000_003598	-	334	Mokosh_TypeI_MkoA	-	1112	False	False	2e-21	88.9	0.0	False	False	OQR86162.1
GCA_002081595.1-Pro_JNBR01001525.1_i000_003600	-	2479	Mokosh_TypeI_MkoA	-	1112	False	False	8.8e-64	229.2	0.0	False	False	OQR86166.1
GCA_002081595.1-Pro_JNBR01001525.1_i000_003601	-	251	Mokosh_TypeI_MkoA	-	1112	False	False	4.9e-08	44.6	0.0	False	False	OQR86164.1
GCA_002081595.1-Pro_JNBR01001528.1_i000_003645	-	389	Mokosh_TypeI_MkoA	-	1112	False	False	8.5e-12	57.0	0.0	False	False	OQR86128.1
GCA_002081595.1-Pro_JNBR01001534.1_i000_003709	-	654	Mokosh_TypeI_MkoA	-	1112	False	False	3.2e-39	147.8	0.0	False	False	OQR86072.1
GCA_002081595.1-Pro_JNBR01001541.1_i000_003733	-	507	Mokosh_TypeI_MkoA	-	1112	False	False	1.3999999999999999e-24	99.3	0.0	False	False	OQR86017.1
GCA_002081595.1-Pro_JNBR01001541.1_i000_003744	-	446	Mokosh_TypeI_MkoA	-	1112	False	False	9e-18	76.8	0.0	False	False	OQR86018.1
GCA_002081595.1-Pro_JNBR01001543.1_i000_003755	-	1003	Mokosh_TypeI_MkoA	-	1112	False	False	2.9e-36	138.1	0.0	False	False	OQR86003.1
GCA_002081595.1-Pro_JNBR01001543.1_i000_003756	-	886	Mokosh_TypeI_MkoA	-	1112	False	False	2.3e-32	125.1	0.0	False	False	OQR86004.1
GCA_002081595.1-Pro_JNBR01001546.1_i000_003775	-	446	Mokosh_TypeI_MkoA	-	1112	False	False	2.8e-19	81.8	0.0	False	False	OQR85980.1
GCA_002081595.1-Pro_JNBR01001546.1_i000_003779	-	437	Mokosh_TypeI_MkoA	-	1112	False	False	3.3e-14	65.0	0.0	False	False	OQR85982.1
GCA_002081595.1-Pro_JNBR01001546.1_i000_003786	-	320	Mokosh_TypeI_MkoA	-	1112	False	False	2.2e-18	78.9	0.0	False	False	OQR85970.1
GCA_002081595.1-Pro_JNBR01001546.1_i000_003787	-	625	Mokosh_TypeI_MkoA	-	1112	False	False	2.5e-14	65.4	0.0	False	False	OQR85969.1
GCA_002081595.1-Pro_JNBR01001557.1_i000_003830	-	280	Mokosh_TypeI_MkoA	-	1112	False	False	7.6e-21	87.0	0.0	False	False	OQR85922.1
GCA_002081595.1-Pro_JNBR01001573.1_i000_003870	-	545	Mokosh_TypeI_MkoA	-	1112	False	False	4.7e-15	67.8	0.0	False	False	OQR85860.1
GCA_002081595.1-Pro_JNBR01001577.1_i000_003883	-	967	Mokosh_TypeI_MkoA	-	1112	False	False	2.4e-09	48.9	0.0	False	False	OQR85846.1
GCA_002081595.1-Pro_JNBR01001584.1_i000_003911	-	1170	Mokosh_TypeI_MkoA	-	1112	False	False	2.4e-13	62.2	0.0	False	False	OQR85816.1
GCA_002081595.1-Pro_JNBR01001607.1_i000_003984	-	164	Mokosh_TypeI_MkoA	-	1112	False	False	5.1e-15	67.7	0.0	False	False	OQR85732.1
GCA_002081595.1-Pro_JNBR01001610.1_i000_003989	-	1468	Mokosh_TypeI_MkoA	-	1112	False	False	8.1e-15	67.0	0.0	False	False	OQR85724.1
GCA_002081595.1-Pro_JNBR01001615.1_i000_003997	-	1134	Mokosh_TypeI_MkoA	-	1112	False	False	3e-22	91.6	0.0	False	False	OQR85713.1
GCA_002081595.1-Pro_JNBR01001622.1_i000_004012	-	302	Mokosh_TypeI_MkoA	-	1112	False	False	7.1e-13	60.6	0.0	False	False	OQR85695.1
GCA_002081595.1-Pro_JNBR01001622.1_i000_004013	-	1503	Mokosh_TypeI_MkoA	-	1112	False	False	5.8e-15	67.5	0.0	False	False	OQR85696.1
GCA_002081595.1-Pro_JNBR01001629.1_i000_004029	-	172	Mokosh_TypeI_MkoA	-	1112	False	False	5e-06	37.9	0.0	False	False	OQR85678.1
GCA_002081595.1-Pro_JNBR01001631.1_i000_004038	-	731	Mokosh_TypeI_MkoA	-	1112	False	False	9.6e-16	70.1	0.0	False	False	OQR85672.1
GCA_002081595.1-Pro_JNBR01001631.1_i000_004039	-	1044	Mokosh_TypeI_MkoA	-	1112	False	False	9.9e-16	70.0	0.0	False	False	OQR85673.1
GCA_002081595.1-Pro_JNBR01001639.1_i000_004049	-	535	Mokosh_TypeI_MkoA	-	1112	False	False	4.5e-07	41.4	0.0	False	False	OQR85656.1
GCA_002081595.1-Pro_JNBR01001646.1_i000_004055	-	263	Mokosh_TypeI_MkoA	-	1112	False	False	1.1e-17	76.5	0.0	False	False	OQR85636.1
GCA_002081595.1-Pro_JNBR01001646.1_i000_004061	-	260	Mokosh_TypeI_MkoA	-	1112	False	False	2.4e-06	38.9	0.0	False	False	OQR85638.1
GCA_002081595.1-Pro_JNBR01001646.1_i000_004064	-	2321	Mokosh_TypeI_MkoA	-	1112	False	False	8.5e-94	328.6	0.0	False	False	OQR85635.1
GCA_002081595.1-Pro_JNBR01001648.1_i000_004110	-	885	Mokosh_TypeI_MkoA	-	1112	False	False	5e-21	87.6	0.0	False	False	OQR85591.1
GCA_002081595.1-Pro_JNBR01001648.1_i000_004112	-	615	Mokosh_TypeI_MkoA	-	1112	False	False	2.1e-15	69.0	0.0	False	False	OQR85598.1
GCA_002081595.1-Pro_JNBR01001659.1_i000_004141	-	569	Mokosh_TypeI_MkoA	-	1112	False	False	5.6e-20	84.1	0.0	False	False	OQR85552.1
GCA_002081595.1-Pro_JNBR01001665.1_i000_004170	-	467	Mokosh_TypeI_MkoA	-	1112	False	False	8e-20	83.6	0.0	False	False	OQR85509.1
GCA_002081595.1-Pro_JNBR01001675.1_i000_004204	-	336	Mokosh_TypeI_MkoA	-	1112	False	False	3.5e-19	81.5	0.0	False	False	OQR85471.1
GCA_002081595.1-Pro_JNBR01001685.1_i000_004239	-	322	Mokosh_TypeI_MkoA	-	1112	False	False	1.7e-09	49.4	0.0	False	False	OQR85429.1
GCA_002081595.1-Pro_JNBR01001700.1_i000_004283	-	369	Mokosh_TypeI_MkoA	-	1112	False	False	8.5e-21	86.8	0.0	False	False	OQR85371.1
GCA_002081595.1-Pro_JNBR01001723.1_i000_004366	-	503	Mokosh_TypeI_MkoA	-	1112	False	False	2.7e-17	75.2	0.0	False	False	OQR85303.1
GCA_002081595.1-Pro_JNBR01001737.1_i000_004432	-	459	Mokosh_TypeI_MkoA	-	1112	False	False	3.8e-22	91.3	0.0	False	False	OQR85232.1
GCA_002081595.1-Pro_JNBR01001776.1_i000_004601	-	620	Mokosh_TypeI_MkoA	-	1112	False	False	9.4e-19	80.1	0.0	False	False	OQR85191.1
GCA_002081595.1-Pro_JNBR01001790.1_i000_004716	-	433	Mokosh_TypeI_MkoA	-	1112	False	False	2.5e-12	58.8	0.0	False	False	OQR85175.1
GCA_002081595.1-Pro_JNBR01001790.1_i000_004721	-	462	Mokosh_TypeI_MkoA	-	1112	False	False	1.4e-19	82.8	0.0	False	False	OQR85159.1
GCA_002081595.1-Pro_JNBR01001826.1_i000_004941	-	594	Mokosh_TypeI_MkoA	-	1112	False	False	1.2e-17	76.4	0.2	False	False	OQR85076.1
GCA_002081595.1-Pro_JNBR01001826.1_i000_004954	-	255	Mokosh_TypeI_MkoA	-	1112	False	False	8.1e-18	77.0	0.0	False	False	OQR85064.1
GCA_002081595.1-Pro_JNBR01001829.1_i000_005059	-	912	Mokosh_TypeI_MkoA	-	1112	False	False	1.5e-21	89.3	0.0	False	False	OQR84960.1
GCA_002081595.1-Pro_JNBR01001829.1_i000_005091	-	342	Mokosh_TypeI_MkoA	-	1112	False	False	4.2e-20	84.5	0.0	False	False	OQR84942.1
GCA_002081595.1-Pro_JNBR01001829.1_i000_005099	-	525	Mokosh_TypeI_MkoA	-	1112	False	False	2.4999999999999998e-31	121.7	0.0	False	False	OQR84973.1
GCA_002081595.1-Pro_JNBR01001831.1_i000_005120	-	636	Mokosh_TypeI_MkoA	-	1112	False	False	1.3e-38	145.8	0.0	False	False	OQR84902.1
GCA_002081595.1-Pro_JNBR01001831.1_i000_005124	-	341	Mokosh_TypeI_MkoA	-	1112	False	False	4.5e-16	71.2	0.0	False	False	OQR84879.1
GCA_002081595.1-Pro_JNBR01001834.1_i000_005338	-	780	Mokosh_TypeI_MkoA	-	1112	False	False	6.7e-16	70.6	0.0	False	False	OQR84797.1
GCA_002081595.1-Pro_JNBR01001836.1_i000_005467	-	314	Mokosh_TypeI_MkoA	-	1112	False	False	2.2e-19	82.1	0.0	False	False	OQR84765.1
GCA_002081595.1-Pro_JNBR01001837.1_i000_005498	-	578	Mokosh_TypeI_MkoA	-	1112	False	False	4.4e-12	58.0	0.0	False	False	OQR84728.1
GCA_002081595.1-Pro_JNBR01001841.1_i000_005554	-	4189	Mokosh_TypeI_MkoA	-	1112	False	False	4.7e-77	273.1	0.0	False	False	OQR84687.1
GCA_002081595.1-Pro_JNBR01001841.1_i000_005574	-	645	Mokosh_TypeI_MkoA	-	1112	False	False	5.9e-14	64.2	0.0	False	False	OQR84680.1
GCA_002081595.1-Pro_JNBR01001842.1_i000_005577	-	308	Mokosh_TypeI_MkoA	-	1112	False	False	6.3e-21	87.3	0.0	False	False	OQR84652.1
GCA_002081595.1-Pro_JNBR01001844.1_i000_005623	-	410	Mokosh_TypeI_MkoA	-	1112	False	False	3.2e-16	71.7	0.0	False	False	OQR84605.1
GCA_002081595.1-Pro_JNBR01001852.1_i000_005745	-	737	Mokosh_TypeI_MkoA	-	1112	False	False	1.3e-12	59.7	0.0	False	False	OQR84522.1
GCA_002081595.1-Pro_JNBR01001852.1_i000_005749	-	574	Mokosh_TypeI_MkoA	-	1112	False	False	1.5e-05	36.4	0.0	False	False	OQR84528.1
GCA_002081595.1-Pro_JNBR01001852.1_i000_005750	-	261	Mokosh_TypeI_MkoA	-	1112	False	False	6.6e-05	34.2	0.0	False	False	OQR84525.1
GCA_002081595.1-Pro_JNBR01001852.1_i000_005751	-	544	Mokosh_TypeI_MkoA	-	1112	False	False	1e-06	40.2	0.0	False	False	OQR84519.1
GCA_002081595.1-Pro_JNBR01001852.1_i000_005752	-	646	Mokosh_TypeI_MkoA	-	1112	False	False	6.8e-05	34.2	0.0	False	False	OQR84533.1
GCA_002081595.1-Pro_JNBR01001854.1_i000_005760	-	1452	Mokosh_TypeI_MkoA	-	1112	False	False	3.2e-21	88.2	0.0	False	False	OQR84502.1
GCA_002081595.1-Pro_JNBR01001854.1_i000_005761	-	673	Mokosh_TypeI_MkoA	-	1112	False	False	1.1e-18	79.9	0.0	False	False	OQR84511.1
GCA_002081595.1-Pro_JNBR01001854.1_i000_005779	-	1187	Mokosh_TypeI_MkoA	-	1112	False	False	6.5e-19	80.6	0.0	False	False	OQR84506.1
GCA_002081595.1-Pro_JNBR01001861.1_i000_005877	-	561	Mokosh_TypeI_MkoA	-	1112	False	False	2.3e-20	85.4	0.0	False	False	OQR84441.1
GCA_002081595.1-Pro_JNBR01001886.1_i000_006046	-	277	Mokosh_TypeI_MkoA	-	1112	False	False	1e-09	50.1	0.0	False	False	OQR84353.1
GCA_002081595.1-Pro_JNBR01001891.1_i000_006123	-	635	Mokosh_TypeI_MkoA	-	1112	False	False	4.1e-21	87.9	0.0	False	False	OQR84346.1
GCA_002081595.1-Pro_JNBR01001905.1_i000_006130	-	185	Mokosh_TypeI_MkoA	-	1112	False	False	9.9e-17	73.4	0.0	False	False	OQR84331.1
GCA_002081595.1-Pro_JNBR01001915.1_i000_006188	-	1167	Mokosh_TypeI_MkoA	-	1112	False	False	1.6e-58	211.7	0.0	False	False	OQR84301.1
GCA_002081595.1-Pro_JNBR01001915.1_i000_006189	-	472	Mokosh_TypeI_MkoA	-	1112	False	False	7.7e-24	96.9	0.0	False	False	OQR84314.1
GCA_002081595.1-Pro_JNBR01001915.1_i000_006194	-	270	Mokosh_TypeI_MkoA	-	1112	False	False	3e-17	75.1	0.0	False	False	OQR84274.1
GCA_002081595.1-Pro_JNBR01001915.1_i000_006197	-	386	Mokosh_TypeI_MkoA	-	1112	False	False	4.2999999999999996e-24	97.7	0.0	False	False	OQR84276.1
GCA_002081595.1-Pro_JNBR01001915.1_i000_006228	-	324	Mokosh_TypeI_MkoA	-	1112	False	False	4.9e-19	81.0	0.0	False	False	OQR84293.1
GCA_002081595.1-Pro_JNBR01001915.1_i000_006229	-	698	Mokosh_TypeI_MkoA	-	1112	False	False	9e-22	90.1	0.0	False	False	OQR84278.1
GCA_002081595.1-Pro_JNBR01001919.1_i000_006331	-	291	Mokosh_TypeI_MkoA	-	1112	False	False	1.9e-19	82.4	0.0	False	False	OQR84237.1
GCA_002081595.1-Pro_JNBR01001920.1_i000_006340	-	403	Mokosh_TypeI_MkoA	-	1112	False	False	8.000000000000001e-23	93.5	0.0	False	False	OQR84222.1
GCA_002081595.1-Pro_JNBR01001920.1_i000_006341	-	339	Mokosh_TypeI_MkoA	-	1112	False	False	1.8e-15	69.2	0.0	False	False	OQR84220.1
GCA_002081595.1-Pro_JNBR01001924.1_i000_006375	-	1580	Mokosh_TypeI_MkoA	-	1112	False	False	6.6e-13	60.7	0.0	False	False	OQR84187.1
GCA_002081595.1-Pro_JNBR01001929.1_i000_006463	-	315	Mokosh_TypeI_MkoA	-	1112	False	False	3.5e-17	74.8	0.0	False	False	OQR84146.1
GCA_002081595.1-Pro_JNBR01001936.1_i000_006504	-	773	Mokosh_TypeI_MkoA	-	1112	False	False	1e-17	76.6	0.0	False	False	OQR84099.1
GCA_002081595.1-Pro_JNBR01001938.1_i000_006510	-	271	Mokosh_TypeI_MkoA	-	1112	False	False	6.1e-18	77.4	0.0	False	False	OQR84091.1
GCA_002081595.1-Pro_JNBR01002025.1_i000_006808	-	867	Mokosh_TypeI_MkoA	-	1112	False	False	3.4e-29	114.6	0.0	False	False	OQR83960.1
GCA_002081595.1-Pro_JNBR01002036.1_i000_006851	-	271	Mokosh_TypeI_MkoA	-	1112	False	False	3.2e-10	51.8	0.0	False	False	OQR83929.1
GCA_002081595.1-Pro_JNBR01002040.1_i000_006873	-	171	Mokosh_TypeI_MkoA	-	1112	False	False	0.00022	32.4	0.0	False	False	OQR83928.1
GCA_002081595.1-Pro_JNBR01002049.1_i000_006877	-	650	Mokosh_TypeI_MkoA	-	1112	False	False	1.7e-13	62.7	0.0	False	False	OQR83921.1
GCA_002081595.1-Pro_JNBR01002050.1_i000_006936	-	1443	Mokosh_TypeI_MkoA	-	1112	False	False	4.4e-26	104.3	5.8	False	False	OQR83874.1
GCA_002081595.1-Pro_JNBR01002078.1_i000_007079	-	353	Mokosh_TypeI_MkoA	-	1112	False	False	1.6e-19	82.6	0.0	False	False	OQR83775.1
GCA_002081595.1-Pro_JNBR01002078.1_i000_007087	-	405	Mokosh_TypeI_MkoA	-	1112	False	False	6.6e-20	83.9	0.0	False	False	OQR83793.1
GCA_002081595.1-Pro_JNBR01002081.1_i000_007132	-	1806	Mokosh_TypeI_MkoA	-	1112	False	False	5.5999999999999995e-61	219.9	0.0	False	False	OQR83744.1
GCA_002081595.1-Pro_JNBR01002084.1_i000_007146	-	529	Mokosh_TypeI_MkoA	-	1112	False	False	7.9e-21	86.9	0.0	False	False	OQR83725.1
GCA_002081595.1-Pro_JNBR01002085.1_i000_007151	-	576	Mokosh_TypeI_MkoA	-	1112	False	False	6e-22	90.6	0.0	False	False	OQR83716.1
GCA_002081595.1-Pro_JNBR01002104.1_i000_007229	-	428	Mokosh_TypeI_MkoA	-	1112	False	True	7.9e-11	53.8	0.0	False	False	OQR83698.1
GCA_002081595.1-Pro_JNBR01002129.1_i000_007387	-	972	Mokosh_TypeI_MkoA	-	1112	False	False	0.00086	30.5	0.0	False	False	OQR83646.1
GCA_002081595.1-Pro_JNBR01002129.1_i000_007393	-	235	Mokosh_TypeI_MkoA	-	1112	False	False	1.4e-13	63.0	0.0	False	False	OQR83636.1
GCA_002081595.1-Pro_JNBR01002136.1_i000_007459	-	623	Mokosh_TypeI_MkoA	-	1112	False	False	4e-21	87.9	0.0	False	False	OQR83550.1
GCA_002081595.1-Pro_JNBR01002137.1_i000_007479	-	528	Mokosh_TypeI_MkoA	-	1112	False	False	3.2e-13	61.7	0.0	False	False	OQR83528.1
GCA_002081595.1-Pro_JNBR01002144.1_i000_007569	-	682	Mokosh_TypeI_MkoA	-	1112	False	False	5.2e-31	120.6	0.0	False	False	OQR83477.1
GCA_002081595.1-Pro_JNBR01002148.1_i000_007654	-	961	Mokosh_TypeI_MkoA	-	1112	False	False	2.9e-15	68.5	0.0	False	False	OQR83454.1
GCA_002081595.1-Pro_JNBR01002149.1_i000_007655	-	469	Mokosh_TypeI_MkoA	-	1112	False	False	1e-12	60.1	0.0	False	False	OQR83447.1
GCA_002081595.1-Pro_JNBR01002225.1_i000_007909	-	1059	Mokosh_TypeI_MkoA	-	1112	False	False	2.4e-31	121.7	0.0	False	False	OQR83357.1
GCA_002081595.1-Pro_JNBR01002225.1_i000_007910	-	483	Mokosh_TypeI_MkoA	-	1112	False	False	4e-18	78.0	0.0	False	False	OQR83356.1
GCA_002081595.1-Pro_JNBR01002226.1_i000_007922	-	748	Mokosh_TypeI_MkoA	-	1112	False	False	2.2e-22	92.1	0.0	False	False	OQR83335.1
GCA_002081595.1-Pro_JNBR01002229.1_i000_007945	-	378	Mokosh_TypeI_MkoA	-	1112	False	False	1.8e-26	105.6	0.0	False	False	OQR83323.1
GCA_002081595.1-Pro_JNBR01002229.1_i000_007951	-	1240	Mokosh_TypeI_MkoA	-	1112	False	False	9.6e-23	93.3	0.0	False	False	OQR83320.1
GCA_002081595.1-Pro_JNBR01002295.1_i000_008237	-	999	Mokosh_TypeI_MkoA	-	1112	False	False	1.5e-25	102.6	0.0	False	False	OQR83175.1
GCA_002081595.1-Pro_JNBR01002305.1_i000_008316	-	582	Mokosh_TypeI_MkoA	-	1112	False	False	1.7e-18	79.2	0.0	False	False	OQR83130.1
GCA_002081595.1-Pro_JNBR01002404.1_i000_008529	-	772	Mokosh_TypeI_MkoA	-	1112	False	False	1.8e-12	59.2	0.0	False	False	OQR83042.1
GCA_002081595.1-Pro_JNBR01002405.1_i000_008541	-	789	Mokosh_TypeI_MkoA	-	1112	False	False	1.0999999999999999e-25	102.9	0.0	False	False	OQR83000.1
GCA_002081595.1-Pro_JNBR01002405.1_i000_008574	-	744	Mokosh_TypeI_MkoA	-	1112	False	False	4.1e-20	84.5	0.0	False	False	OQR83013.1
GCA_002081595.1-Pro_JNBR01002405.1_i000_008576	-	328	Mokosh_TypeI_MkoA	-	1112	False	False	3.6e-21	88.1	0.0	False	False	OQR83028.1
GCA_002081595.1-Pro_JNBR01002409.1_i000_008661	-	696	Mokosh_TypeI_MkoA	-	1112	False	False	3.1e-20	85.0	0.0	False	False	OQR82905.1
GCA_002081595.1-Pro_JNBR01002409.1_i000_008665	-	346	Mokosh_TypeI_MkoA	-	1112	False	False	2.9e-17	75.1	0.0	False	False	OQR82901.1
GCA_002081595.1-Pro_JNBR01002409.1_i000_008666	-	965	Mokosh_TypeI_MkoA	-	1112	False	False	1.9e-53	195.0	0.0	False	False	OQR82906.1
GCA_002081595.1-Pro_JNBR01002409.1_i000_008667	-	416	Mokosh_TypeI_MkoA	-	1112	False	False	1.5999999999999999e-29	115.7	0.0	False	False	OQR82902.1
GCA_002081595.1-Pro_JNBR01002409.1_i000_008668	-	734	Mokosh_TypeI_MkoA	-	1112	False	False	4e-58	210.4	0.0	False	False	OQR82909.1
GCA_002081595.1-Pro_JNBR01002414.1_i000_008753	-	444	Mokosh_TypeI_MkoA	-	1112	False	False	4.1e-17	74.6	0.0	False	False	OQR82837.1
GCA_002081595.1-Pro_JNBR01002415.1_i000_008791	-	455	Mokosh_TypeI_MkoA	-	1112	False	False	1.8e-07	42.7	0.0	False	False	OQR82827.1
GCA_002081595.1-Pro_JNBR01002418.1_i000_008834	-	1051	Mokosh_TypeI_MkoA	-	1112	False	False	1.2e-13	63.2	0.0	False	False	OQR82806.1
GCA_002081595.1-Pro_JNBR01002424.1_i000_008946	-	500	Mokosh_TypeI_MkoA	-	1112	False	False	6.4e-13	60.7	0.0	False	False	OQR82710.1
GCA_002081595.1-Pro_JNBR01002425.1_i000_008964	-	918	Mokosh_TypeI_MkoA	-	1112	False	False	1.4999999999999998e-39	148.9	0.0	False	False	OQR82695.1
GCA_002081595.1-Pro_JNBR01002429.1_i000_009036	-	656	Mokosh_TypeI_MkoA	-	1112	False	False	1.8000000000000001e-22	92.4	0.0	False	False	OQR82636.1
GCA_002081595.1-Pro_JNBR01002432.1_i000_009150	-	393	Mokosh_TypeI_MkoA	-	1112	False	False	6e-16	70.8	0.0	False	False	OQR82561.1
GCA_002081595.1-Pro_JNBR01002432.1_i000_009152	-	313	Mokosh_TypeI_MkoA	-	1112	False	False	5.5e-05	34.5	0.0	False	False	OQR82564.1
GCA_002081595.1-Pro_JNBR01002432.1_i000_009153	-	339	Mokosh_TypeI_MkoA	-	1112	False	False	8.3e-23	93.5	0.0	False	False	OQR82569.1
GCA_002081595.1-Pro_JNBR01002439.1_i000_009222	-	341	Mokosh_TypeI_MkoA	-	1112	False	False	5.4e-18	77.5	0.0	False	False	OQR82495.1
GCA_002081595.1-Pro_JNBR01002443.1_i000_009241	-	525	Mokosh_TypeI_MkoA	-	1112	False	False	1.8e-18	79.1	0.0	False	False	OQR82461.1
GCA_002081595.1-Pro_JNBR01002460.1_i000_009348	-	321	Mokosh_TypeI_MkoA	-	1112	False	False	1.3e-14	66.3	0.0	False	False	OQR82412.1
GCA_002081595.1-Pro_JNBR01002473.1_i000_009435	-	369	Mokosh_TypeI_MkoA	-	1112	False	False	8.4e-19	80.2	0.0	False	False	OQR82377.1
GCA_002081595.1-Pro_JNBR01002473.1_i000_009436	-	700	Mokosh_TypeI_MkoA	-	1112	False	False	1.0000000000000001e-45	169.3	0.0	False	False	OQR82374.1
GCA_002081595.1-Pro_JNBR01002475.1_i000_009449	-	316	Mokosh_TypeI_MkoA	-	1112	False	False	1.5e-23	95.9	0.0	False	False	OQR82371.1
GCA_002081595.1-Pro_JNBR01002505.1_i000_009565	-	603	Mokosh_TypeI_MkoA	-	1112	False	False	4.1e-14	64.7	0.0	False	False	OQR82291.1
GCA_002081595.1-Pro_JNBR01002561.1_i000_009758	-	386	Mokosh_TypeI_MkoA	-	1112	False	False	1.3e-17	76.2	0.0	False	False	OQR82175.1
GCA_002081595.1-Pro_JNBR01002709.1_i000_010083	-	141	Mokosh_TypeI_MkoA	-	1112	False	False	6.6e-07	40.8	0.0	False	False	OQR81570.1
GCA_002081595.1-Pro_JNBR01002802.1_i000_010230	-	625	Mokosh_TypeI_MkoA	-	1112	False	False	1.8e-12	59.2	0.0	False	False	OQR81336.1
GCA_002081595.1-Pro_JNBR01002825.1_i000_010265	-	417	Mokosh_TypeI_MkoA	-	1112	False	False	6.6e-22	90.5	0.0	False	False	OQR81272.1
GCA_002081595.1-Pro_JNBR01002827.1_i000_010408	-	425	Mokosh_TypeI_MkoA	-	1112	False	False	4.1e-16	71.3	0.0	False	False	OQR81203.1
GCA_002081595.1-Pro_JNBR01002827.1_i000_010414	-	815	Mokosh_TypeI_MkoA	-	1112	False	False	6.8e-15	67.3	0.0	False	False	OQR81204.1
GCA_002081595.1-Pro_JNBR01002827.1_i000_010424	-	773	Mokosh_TypeI_MkoA	-	1112	False	False	3e-17	75.1	0.0	False	False	OQR81200.1
GCA_002081595.1-Pro_JNBR01002832.1_i000_010487	-	631	Mokosh_TypeI_MkoA	-	1112	False	False	1.2e-21	89.6	0.0	False	False	OQR81138.1
GCA_002081595.1-Pro_JNBR01002832.1_i000_010488	-	541	Mokosh_TypeI_MkoA	-	1112	False	False	1.1e-16	73.2	0.0	False	False	OQR81113.1
GCA_002081595.1-Pro_JNBR01002836.1_i000_010517	-	1279	Mokosh_TypeI_MkoA	-	1112	False	False	2.9e-39	148.0	0.0	False	False	OQR81094.1
GCA_002081595.1-Pro_JNBR01002836.1_i000_010518	-	351	Mokosh_TypeI_MkoA	-	1112	False	False	1e-16	73.3	0.0	False	False	OQR81095.1
GCA_002081595.1-Pro_JNBR01002837.1_i000_010529	-	445	Mokosh_TypeI_MkoA	-	1112	False	False	6.2e-12	57.5	0.0	False	False	OQR81083.1
GCA_002081595.1-Pro_JNBR01002841.1_i000_010543	-	787	Mokosh_TypeI_MkoA	-	1112	False	False	5e-13	61.1	0.0	False	False	OQR81048.1
GCA_002081595.1-Pro_JNBR01002841.1_i000_010561	-	419	Mokosh_TypeI_MkoA	-	1112	False	False	2e-19	82.3	0.0	False	False	OQR81057.1
GCA_002081595.1-Pro_JNBR01002848.1_i000_010620	-	961	Mokosh_TypeI_MkoA	-	1112	False	False	3.7e-17	74.8	0.0	False	False	OQR80980.1
GCA_002081595.1-Pro_JNBR01002859.1_i000_010763	-	498	Mokosh_TypeI_MkoA	-	1112	False	False	5.7e-10	51.0	1.4	False	False	OQR80913.1
GCA_002081595.1-Pro_JNBR01002866.1_i000_010839	-	255	Mokosh_TypeI_MkoA	-	1112	False	False	2.6e-14	65.3	0.0	False	False	OQR80843.1
GCA_002081595.1-Pro_JNBR01002870.1_i000_010874	-	612	Mokosh_TypeI_MkoA	-	1112	False	False	2.7e-22	91.8	0.0	False	False	OQR80825.1
GCA_002081595.1-Pro_JNBR01002903.1_i000_011079	-	686	Mokosh_TypeI_MkoA	-	1112	False	False	1.4e-13	62.9	0.0	False	False	OQR80635.1
GCA_002081595.1-Pro_JNBR01002904.1_i000_011080	-	1237	Mokosh_TypeI_MkoA	-	1112	False	False	3.6e-29	114.5	0.0	False	False	OQR80629.1
GCA_002081595.1-Pro_JNBR01002904.1_i000_011083	-	1123	Mokosh_TypeI_MkoA	-	1112	False	False	1.9e-19	82.4	0.0	False	False	OQR80631.1
GCA_002081595.1-Pro_JNBR01002926.1_i000_011122	-	310	Mokosh_TypeI_MkoA	-	1112	False	False	1.5e-15	69.4	0.0	False	False	OQR80574.1
GCA_002081595.1-Pro_JNBR01002931.1_i000_011156	-	521	Mokosh_TypeI_MkoA	-	1112	False	False	2.1e-13	62.3	0.0	False	False	OQR80569.1
GCA_002081595.1-Pro_JNBR01003062.1_i000_007036	-	407	Mokosh_TypeI_MkoA	-	1112	False	False	6.7e-18	77.2	0.0	False	False	OQR80434.1
GCA_002081605.1-Ani_MNPL01000022.1_i000_000019	-	543	Mokosh_TypeI_MkoA	-	1112	False	False	1.5e-09	49.6	0.0	False	False	OQR80414.1
GCA_002081605.1-Ani_MNPL01000062.1_i000_000056	-	789	Mokosh_TypeI_MkoA	-	1112	False	False	5.3e-21	87.5	0.0	False	False	OQR80376.1
GCA_002081605.1-Ani_MNPL01000094.1_i000_000084	-	387	Mokosh_TypeI_MkoA	-	1112	False	False	3.1e-26	104.8	0.0	False	False	OQR80346.1
GCA_002081605.1-Ani_MNPL01000166.1_i000_000174	-	140	Mokosh_TypeI_MkoA	-	1112	False	False	2.7e-09	48.7	0.0	False	False	OQR80257.1
GCA_002081605.1-Ani_MNPL01000245.1_i000_000238	-	609	Mokosh_TypeI_MkoA	-	1112	False	False	4.7e-14	64.5	0.0	False	False	OQR80192.1
GCA_002081605.1-Ani_MNPL01000374.1_i000_000351	-	826	Mokosh_TypeI_MkoA	-	1112	False	False	3.8e-17	74.7	0.0	False	False	OQR80081.1
GCA_002081605.1-Ani_MNPL01000461.1_i000_000434	-	339	Mokosh_TypeI_MkoA	-	1112	False	False	6.7e-05	34.2	0.0	False	False	OQR79994.1
GCA_002081605.1-Ani_MNPL01000482.1_i000_000445	-	768	Mokosh_TypeI_MkoA	-	1112	False	False	1.3e-12	59.8	0.0	False	False	OQR79986.1
GCA_002081605.1-Ani_MNPL01000487.1_i000_000447	-	1796	Mokosh_TypeI_MkoA	-	1112	False	False	2.1e-54	198.1	0.9	False	False	OQR79981.1
GCA_002081605.1-Ani_MNPL01000595.1_i000_000559	-	297	Mokosh_TypeI_MkoA	-	1112	False	False	2.2e-18	78.8	0.0	False	False	OQR79871.1
GCA_002081605.1-Ani_MNPL01000615.1_i000_000588	-	401	Mokosh_TypeI_MkoA	-	1112	False	False	1.8e-25	102.3	0.0	False	False	OQR79841.1
GCA_002081605.1-Ani_MNPL01000689.1_i000_000645	-	1160	Mokosh_TypeI_MkoA	-	1112	False	False	1.4e-06	39.8	0.0	False	False	OQR79784.1
GCA_002081605.1-Ani_MNPL01000717.1_i000_000662	-	486	Mokosh_TypeI_MkoA	-	1112	False	False	1.4e-16	72.8	0.0	False	False	OQR79767.1
GCA_002081605.1-Ani_MNPL01000806.1_i000_000733	-	583	Mokosh_TypeI_MkoA	-	1112	False	False	2e-12	59.1	0.0	False	False	OQR79697.1
GCA_002081605.1-Ani_MNPL01000974.1_i000_000884	-	556	Mokosh_TypeI_MkoA	-	1112	False	False	7.3e-16	70.5	0.1	False	False	OQR79543.1
GCA_002081605.1-Ani_MNPL01001003.1_i000_000898	-	540	Mokosh_TypeI_MkoA	-	1112	False	False	2.4e-25	101.9	0.0	False	False	OQR79530.1
GCA_002081605.1-Ani_MNPL01001125.1_i000_001008	-	344	Mokosh_TypeI_MkoA	-	1112	False	False	5.7e-17	74.1	0.0	False	False	OQR79421.1
GCA_002081605.1-Ani_MNPL01001141.1_i000_001020	-	192	Mokosh_TypeI_MkoA	-	1112	False	False	4.1e-14	64.7	0.0	False	False	OQR79408.1
GCA_002081605.1-Ani_MNPL01001154.1_i000_001031	-	578	Mokosh_TypeI_MkoA	-	1112	False	False	2.6e-13	62.0	0.6	False	False	OQR79393.1
GCA_002081605.1-Ani_MNPL01001279.1_i000_001135	-	637	Mokosh_TypeI_MkoA	-	1112	False	False	3e-20	85.0	0.0	False	False	OQR79292.1
GCA_002081605.1-Ani_MNPL01001376.1_i000_001201	-	490	Mokosh_TypeI_MkoA	-	1112	False	False	4e-10	51.5	0.0	False	False	OQR79224.1
GCA_002081605.1-Ani_MNPL01001473.1_i000_001314	-	886	Mokosh_TypeI_MkoA	-	1112	False	False	1.1e-11	56.7	0.0	False	False	OQR79110.1
GCA_002081605.1-Ani_MNPL01001514.1_i000_001353	-	206	Mokosh_TypeI_MkoA	-	1112	False	False	5.7e-11	54.3	0.0	False	False	OQR79072.1
GCA_002081605.1-Ani_MNPL01001553.1_i000_001377	-	503	Mokosh_TypeI_MkoA	-	1112	False	False	1.5e-17	76.0	0.0	False	False	OQR79047.1
GCA_002081605.1-Ani_MNPL01001611.1_i000_001444	-	393	Mokosh_TypeI_MkoA	-	1112	False	False	8.4e-19	80.2	0.0	False	False	OQR78981.1
GCA_002081605.1-Ani_MNPL01001638.1_i000_001477	-	300	Mokosh_TypeI_MkoA	-	1112	False	False	2.5e-23	95.2	0.0	False	False	OQR78948.1
GCA_002081605.1-Ani_MNPL01001709.1_i000_001544	-	458	Mokosh_TypeI_MkoA	-	1112	False	False	5.4e-08	44.4	0.0	False	False	OQR78883.1
GCA_002081605.1-Ani_MNPL01001731.1_i000_001563	-	339	Mokosh_TypeI_MkoA	-	1112	False	False	3.2e-09	48.5	0.0	False	False	OQR78861.1
GCA_002081605.1-Ani_MNPL01001926.1_i000_001746	-	144	Mokosh_TypeI_MkoA	-	1112	False	False	8.8e-06	37.1	0.0	False	False	OQR78677.1
GCA_002081605.1-Ani_MNPL01001960.1_i000_001767	-	375	Mokosh_TypeI_MkoA	-	1112	False	False	3.6e-15	68.2	0.0	False	False	OQR78656.1
GCA_002081605.1-Ani_MNPL01001973.1_i000_001778	-	670	Mokosh_TypeI_MkoA	-	1112	False	False	2.1e-12	59.0	0.0	False	False	OQR78644.1
GCA_002081605.1-Ani_MNPL01002000.1_i000_001800	-	413	Mokosh_TypeI_MkoA	-	1112	False	False	2.2e-23	95.4	0.0	False	False	OQR78623.1
GCA_002081605.1-Ani_MNPL01002043.1_i000_001831	-	547	Mokosh_TypeI_MkoA	-	1112	False	False	7.7e-12	57.2	0.0	False	False	OQR78592.1
GCA_002081605.1-Ani_MNPL01002154.1_i000_001913	-	597	Mokosh_TypeI_MkoA	-	1112	False	False	2e-12	59.1	0.0	False	False	OQR78510.1
GCA_002081605.1-Ani_MNPL01002240.1_i000_001994	-	841	Mokosh_TypeI_MkoA	-	1112	False	False	9.3e-24	96.6	0.0	False	False	OQR78428.1
GCA_002081605.1-Ani_MNPL01002297.1_i000_002038	-	365	Mokosh_TypeI_MkoA	-	1112	False	False	5.5e-08	44.4	0.0	False	False	OQR78383.1
GCA_002081605.1-Ani_MNPL01002377.1_i000_002099	-	734	Mokosh_TypeI_MkoA	-	1112	False	False	5.3e-16	70.9	0.2	False	False	OQR78322.1
GCA_002081605.1-Ani_MNPL01002431.1_i000_002137	-	1556	Mokosh_TypeI_MkoA	-	1112	False	False	1.6e-12	59.4	0.0	False	False	OQR78284.1
GCA_002081605.1-Ani_MNPL01002438.1_i000_002151	-	359	Mokosh_TypeI_MkoA	-	1112	False	False	3.3e-18	78.2	0.0	False	False	OQR78270.1
GCA_002081605.1-Ani_MNPL01002536.1_i000_002225	-	548	Mokosh_TypeI_MkoA	-	1112	False	False	3.5e-12	58.3	0.0	False	False	OQR78188.1
GCA_002081605.1-Ani_MNPL01002612.1_i000_002293	-	544	Mokosh_TypeI_MkoA	-	1112	False	False	5.9e-10	50.9	0.0	False	False	OQR78129.1
GCA_002081605.1-Ani_MNPL01002686.1_i000_002368	-	151	Mokosh_TypeI_MkoA	-	1112	False	False	2.7e-07	42.1	0.0	False	False	OQR78052.1
GCA_002081605.1-Ani_MNPL01002699.1_i000_002375	-	662	Mokosh_TypeI_MkoA	-	1112	False	False	4.5e-21	87.7	0.0	False	False	OQR78045.1
GCA_002081605.1-Ani_MNPL01002730.1_i000_002394	-	425	Mokosh_TypeI_MkoA	-	1112	False	False	4.2e-16	71.3	0.0	False	False	OQR78026.1
GCA_002081605.1-Ani_MNPL01002900.1_i000_002523	-	272	Mokosh_TypeI_MkoA	-	1112	False	False	3.1999999999999997e-25	101.5	0.0	False	False	OQR77897.1
GCA_002081605.1-Ani_MNPL01003047.1_i000_002618	-	159	Mokosh_TypeI_MkoA	-	1112	False	False	2.8e-07	42.0	0.0	False	False	OQR77802.1
GCA_002081605.1-Ani_MNPL01003339.1_i000_002810	-	642	Mokosh_TypeI_MkoA	-	1112	False	False	1.3e-18	79.6	0.0	False	False	OQR77609.1
GCA_002081605.1-Ani_MNPL01003396.1_i000_002873	-	1534	Mokosh_TypeI_MkoA	-	1112	False	False	5.8e-21	87.4	0.0	False	False	OQR77551.1
GCA_002081605.1-Ani_MNPL01003408.1_i000_002881	-	420	Mokosh_TypeI_MkoA	-	1112	False	False	5.1e-19	80.9	0.0	False	False	OQR77538.1
GCA_002081605.1-Ani_MNPL01003500.1_i000_002962	-	403	Mokosh_TypeI_MkoA	-	1112	False	False	2.4e-14	65.4	0.0	False	False	OQR77457.1
GCA_002081605.1-Ani_MNPL01003609.1_i000_003045	-	631	Mokosh_TypeI_MkoA	-	1112	False	False	1.2e-15	69.8	0.0	False	False	OQR77375.1
GCA_002081605.1-Ani_MNPL01003658.1_i000_003076	-	303	Mokosh_TypeI_MkoA	-	1112	False	False	8.6e-25	100.0	0.0	False	False	OQR77343.1
GCA_002081605.1-Ani_MNPL01003705.1_i000_003104	-	1618	Mokosh_TypeI_MkoA	-	1112	False	False	1.1e-13	63.2	0.5	False	False	OQR77315.1
GCA_002081605.1-Ani_MNPL01003713.1_i000_003107	-	344	Mokosh_TypeI_MkoA	-	1112	False	False	3.4e-13	61.7	0.0	False	False	OQR77312.1
GCA_002081605.1-Ani_MNPL01003787.1_i000_003173	-	219	Mokosh_TypeI_MkoA	-	1112	False	False	8.9e-07	40.4	0.0	False	False	OQR77246.1
GCA_002081605.1-Ani_MNPL01003859.1_i000_003235	-	344	Mokosh_TypeI_MkoA	-	1112	False	False	0.00097	30.3	0.0	False	False	OQR77184.1
GCA_002081605.1-Ani_MNPL01003887.1_i000_003259	-	73	Mokosh_TypeI_MkoA	-	1112	False	False	0.00015	33.1	0.0	False	False	OQR77159.1
GCA_002081605.1-Ani_MNPL01003900.1_i000_003282	-	626	Mokosh_TypeI_MkoA	-	1112	False	False	8.1e-24	96.8	0.0	False	False	OQR77135.1
GCA_002081605.1-Ani_MNPL01003963.1_i000_003335	-	669	Mokosh_TypeI_MkoA	-	1112	False	False	4e-19	81.3	29.3	False	False	OQR77083.1
GCA_002081605.1-Ani_MNPL01004054.1_i000_003408	-	385	Mokosh_TypeI_MkoA	-	1112	False	False	4.7e-13	61.2	0.0	False	False	OQR77010.1
GCA_002081605.1-Ani_MNPL01004265.1_i000_003546	-	645	Mokosh_TypeI_MkoA	-	1112	False	False	3.2e-20	84.9	0.0	False	False	OQR76869.1
GCA_002081605.1-Ani_MNPL01004304.1_i000_003570	-	546	Mokosh_TypeI_MkoA	-	1112	False	False	8.1e-24	96.8	0.0	False	False	OQR76848.1
GCA_002081605.1-Ani_MNPL01004306.1_i000_003571	-	276	Mokosh_TypeI_MkoA	-	1112	False	False	5.8e-14	64.2	0.0	False	False	OQR76846.1
GCA_002081605.1-Ani_MNPL01004348.1_i000_003596	-	506	Mokosh_TypeI_MkoA	-	1112	False	False	1.9e-13	62.5	0.0	False	False	OQR76820.1
GCA_002081605.1-Ani_MNPL01004371.1_i000_003614	-	766	Mokosh_TypeI_MkoA	-	1112	False	False	3.1e-11	55.2	0.0	False	False	OQR76803.1
GCA_002081605.1-Ani_MNPL01004476.1_i000_003703	-	772	Mokosh_TypeI_MkoA	-	1112	False	False	3.9e-11	54.8	0.3	False	False	OQR76714.1
GCA_002081605.1-Ani_MNPL01004558.1_i000_003754	-	182	Mokosh_TypeI_MkoA	-	1112	False	False	6.1e-09	47.6	0.0	False	False	OQR76663.1
GCA_002081605.1-Ani_MNPL01004736.1_i000_003900	-	730	Mokosh_TypeI_MkoA	-	1112	False	False	9e-12	56.9	0.0	False	False	OQR76517.1
GCA_002081605.1-Ani_MNPL01004761.1_i000_003920	-	395	Mokosh_TypeI_MkoA	-	1112	False	False	1.4e-20	86.2	0.0	False	False	OQR76497.1
GCA_002081605.1-Ani_MNPL01004905.1_i000_004049	-	865	Mokosh_TypeI_MkoA	-	1112	False	False	1.5e-16	72.7	0.0	False	False	OQR76368.1
GCA_002081605.1-Ani_MNPL01004974.1_i000_004108	-	407	Mokosh_TypeI_MkoA	-	1112	False	False	1.4e-19	82.8	0.0	False	False	OQR76309.1
GCA_002081605.1-Ani_MNPL01005098.1_i000_004165	-	318	Mokosh_TypeI_MkoA	-	1112	False	False	2.3e-17	75.4	0.2	False	False	OQR76251.1
GCA_002081605.1-Ani_MNPL01005250.1_i000_004272	-	936	Mokosh_TypeI_MkoA	-	1112	False	False	6.7e-17	73.9	0.0	False	False	OQR76145.1
GCA_002081605.1-Ani_MNPL01005316.1_i000_004315	-	396	Mokosh_TypeI_MkoA	-	1112	False	False	8e-13	60.4	0.1	False	False	OQR76102.1
GCA_002081605.1-Ani_MNPL01005627.1_i000_004525	-	358	Mokosh_TypeI_MkoA	-	1112	False	False	1.2e-17	76.3	0.0	False	False	OQR75892.1
GCA_002081605.1-Ani_MNPL01005927.1_i000_004695	-	1242	Mokosh_TypeI_MkoA	-	1112	False	False	9e-79	278.8	0.0	False	False	OQR75718.1
GCA_002081605.1-Ani_MNPL01006058.1_i000_004787	-	336	Mokosh_TypeI_MkoA	-	1112	False	False	1.2e-12	59.8	0.0	False	False	OQR75630.1
GCA_002081605.1-Ani_MNPL01006064.1_i000_004790	-	201	Mokosh_TypeI_MkoA	-	1112	False	False	2.9e-06	38.7	0.0	False	False	OQR75626.1
GCA_002081605.1-Ani_MNPL01006191.1_i000_004856	-	772	Mokosh_TypeI_MkoA	-	1112	False	False	9.4e-12	56.9	0.0	False	False	OQR75560.1
GCA_002081605.1-Ani_MNPL01006238.1_i000_004880	-	255	Mokosh_TypeI_MkoA	-	1112	False	False	1.7e-15	69.3	0.0	False	False	OQR75536.1
GCA_002081605.1-Ani_MNPL01006640.1_i000_005169	-	706	Mokosh_TypeI_MkoA	-	1112	False	False	3.5e-20	84.8	0.2	False	False	OQR75245.1
GCA_002081605.1-Ani_MNPL01006692.1_i000_005219	-	808	Mokosh_TypeI_MkoA	-	1112	False	False	3.2000000000000003e-27	108.1	0.8	False	False	OQR75194.1
GCA_002081605.1-Ani_MNPL01006896.1_i000_005336	-	486	Mokosh_TypeI_MkoA	-	1112	False	False	1.9e-17	75.7	0.0	False	False	OQR75077.1
GCA_002081605.1-Ani_MNPL01006940.1_i000_005358	-	389	Mokosh_TypeI_MkoA	-	1112	False	False	1.4e-09	49.7	0.0	False	False	OQR75054.1
GCA_002081605.1-Ani_MNPL01006993.1_i000_005384	-	973	Mokosh_TypeI_MkoA	-	1112	False	False	4.0999999999999996e-53	193.8	0.0	False	False	OQR75030.1
GCA_002081605.1-Ani_MNPL01007115.1_i000_005461	-	310	Mokosh_TypeI_MkoA	-	1112	False	False	1.3e-20	86.2	0.0	False	False	OQR74952.1
GCA_002081605.1-Ani_MNPL01007152.1_i000_005488	-	362	Mokosh_TypeI_MkoA	-	1112	False	False	1.1e-20	86.4	0.0	False	False	OQR74925.1
GCA_002081605.1-Ani_MNPL01007263.1_i000_005562	-	414	Mokosh_TypeI_MkoA	-	1112	False	False	4.6e-21	87.7	0.0	False	False	OQR74852.1
GCA_002081605.1-Ani_MNPL01007297.1_i000_005586	-	902	Mokosh_TypeI_MkoA	-	1112	False	False	7.3e-13	60.6	0.0	False	False	OQR74827.1
GCA_002081605.1-Ani_MNPL01007313.1_i000_005594	-	383	Mokosh_TypeI_MkoA	-	1112	False	False	4.5e-15	67.9	0.0	False	False	OQR74819.1
GCA_002081605.1-Ani_MNPL01007354.1_i000_005622	-	594	Mokosh_TypeI_MkoA	-	1112	False	False	3.7e-13	61.5	0.0	False	False	OQR74792.1
GCA_002081605.1-Ani_MNPL01007594.1_i000_005747	-	129	Mokosh_TypeI_MkoA	-	1112	False	False	7.1e-05	34.1	0.1	False	False	OQR74667.1
GCA_002081605.1-Ani_MNPL01007795.1_i000_005863	-	755	Mokosh_TypeI_MkoA	-	1112	False	False	1.7e-12	59.4	0.0	False	False	OQR74549.1
GCA_002081605.1-Ani_MNPL01007814.1_i000_005868	-	1139	Mokosh_TypeI_MkoA	-	1112	False	False	8.8e-12	57.0	0.0	False	False	OQR74543.1
GCA_002081605.1-Ani_MNPL01007918.1_i000_005940	-	233	Mokosh_TypeI_MkoA	-	1112	False	False	2.6e-20	85.2	0.0	False	False	OQR74472.1
GCA_002081605.1-Ani_MNPL01007970.1_i000_005963	-	436	Mokosh_TypeI_MkoA	-	1112	False	False	1.9e-09	49.2	0.0	False	False	OQR74449.1
GCA_002081605.1-Ani_MNPL01008046.1_i000_006011	-	700	Mokosh_TypeI_MkoA	-	1112	False	False	7.8e-23	93.6	0.0	False	False	OQR74400.1
GCA_002081605.1-Ani_MNPL01008239.1_i000_006100	-	934	Mokosh_TypeI_MkoA	-	1112	False	False	3.7000000000000005e-22	91.3	0.0	False	False	OQR74312.1
GCA_002081605.1-Ani_MNPL01008357.1_i000_006143	-	735	Mokosh_TypeI_MkoA	-	1112	False	False	8.2e-12	57.1	0.0	False	False	OQR74270.1
GCA_002081605.1-Ani_MNPL01008488.1_i000_006197	-	667	Mokosh_TypeI_MkoA	-	1112	False	False	3.5e-13	61.6	0.0	False	False	OQR74211.1
GCA_002081605.1-Ani_MNPL01008573.1_i000_006246	-	567	Mokosh_TypeI_MkoA	-	1112	False	False	1.4e-17	76.2	0.0	False	False	OQR74167.1
GCA_002081605.1-Ani_MNPL01008671.1_i000_006281	-	505	Mokosh_TypeI_MkoA	-	1112	False	False	2.1e-13	62.4	0.0	False	False	OQR74129.1
GCA_002081605.1-Ani_MNPL01008993.1_i000_006461	-	903	Mokosh_TypeI_MkoA	-	1112	False	False	3.6e-16	71.5	0.0	False	False	OQR73950.1
GCA_002081605.1-Ani_MNPL01008994.1_i000_006465	-	507	Mokosh_TypeI_MkoA	-	1112	False	False	8.5e-22	90.1	0.0	False	False	OQR73948.1
GCA_002081605.1-Ani_MNPL01009033.1_i000_006494	-	609	Mokosh_TypeI_MkoA	-	1112	False	False	1.5e-19	82.7	0.0	False	False	OQR73917.1
GCA_002081605.1-Ani_MNPL01009322.1_i000_006638	-	190	Mokosh_TypeI_MkoA	-	1112	False	False	2.8e-05	35.4	0.1	False	False	OQR73773.1
GCA_002081605.1-Ani_MNPL01009395.1_i000_006668	-	830	Mokosh_TypeI_MkoA	-	1112	False	False	8.7e-15	66.9	0.0	False	False	OQR73742.1
GCA_002081605.1-Ani_MNPL01009444.1_i000_006686	-	253	Mokosh_TypeI_MkoA	-	1112	False	False	1.7e-09	49.4	0.0	False	False	OQR73725.1
GCA_002081605.1-Ani_MNPL01009481.1_i000_006700	-	471	Mokosh_TypeI_MkoA	-	1112	False	False	4.5e-13	61.3	0.0	False	False	OQR73711.1
GCA_002081605.1-Ani_MNPL01009530.1_i000_006741	-	1189	Mokosh_TypeI_MkoA	-	1112	False	False	2.6e-17	75.3	0.0	False	False	OQR73670.1
GCA_002081605.1-Ani_MNPL01009531.1_i000_006742	-	198	Mokosh_TypeI_MkoA	-	1112	False	False	5.7e-09	47.7	0.0	False	False	OQR73669.1
GCA_002081605.1-Ani_MNPL01009567.1_i000_006765	-	488	Mokosh_TypeI_MkoA	-	1112	False	False	9.8e-13	60.1	0.0	False	False	OQR73646.1
GCA_002081605.1-Ani_MNPL01009861.1_i000_006922	-	597	Mokosh_TypeI_MkoA	-	1112	False	False	1.2e-22	93.0	0.2	False	False	OQR73489.1
GCA_002081605.1-Ani_MNPL01010526.1_i000_007337	-	340	Mokosh_TypeI_MkoA	-	1112	False	False	8.3e-21	86.9	0.0	False	False	OQR73074.1
GCA_002081605.1-Ani_MNPL01010651.1_i000_007395	-	487	Mokosh_TypeI_MkoA	-	1112	False	False	6e-19	80.7	0.0	False	False	OQR73015.1
GCA_002081605.1-Ani_MNPL01010708.1_i000_007437	-	336	Mokosh_TypeI_MkoA	-	1112	False	False	8.1e-18	76.9	0.0	False	False	OQR72972.1
GCA_002081605.1-Ani_MNPL01010833.1_i000_007503	-	319	Mokosh_TypeI_MkoA	-	1112	False	False	4.2e-22	91.1	0.0	False	False	OQR72908.1
GCA_002081605.1-Ani_MNPL01010843.1_i000_007509	-	335	Mokosh_TypeI_MkoA	-	1112	False	False	2.1999999999999997e-25	102.0	0.0	False	False	OQR72901.1
GCA_002081605.1-Ani_MNPL01010884.1_i000_007536	-	941	Mokosh_TypeI_MkoA	-	1112	False	False	2e-12	59.1	0.0	False	False	OQR72872.1
GCA_002081605.1-Ani_MNPL01010990.1_i000_007585	-	315	Mokosh_TypeI_MkoA	-	1112	False	False	1.9e-06	39.3	0.0	False	False	OQR72825.1
GCA_002081605.1-Ani_MNPL01011361.1_i000_007772	-	573	Mokosh_TypeI_MkoA	-	1112	False	False	2.3e-18	78.8	0.0	False	False	OQR72636.1
GCA_002081605.1-Ani_MNPL01011447.1_i000_007810	-	500	Mokosh_TypeI_MkoA	-	1112	False	False	2.6e-11	55.4	0.0	False	False	OQR72598.1
GCA_002081605.1-Ani_MNPL01011469.1_i000_007822	-	515	Mokosh_TypeI_MkoA	-	1112	False	False	2.3e-15	68.8	0.1	False	False	OQR72586.1
GCA_002081605.1-Ani_MNPL01011521.1_i000_007839	-	589	Mokosh_TypeI_MkoA	-	1112	False	False	9.2e-11	53.6	0.0	False	False	OQR72569.1
GCA_002081605.1-Ani_MNPL01011537.1_i000_007852	-	407	Mokosh_TypeI_MkoA	-	1112	False	False	1.1e-20	86.5	0.1	False	False	OQR72556.1
GCA_002081605.1-Ani_MNPL01011710.1_i000_007933	-	1364	Mokosh_TypeI_MkoA	-	1112	False	False	1.6999999999999998e-47	175.2	0.0	False	False	OQR72475.1
GCA_002081605.1-Ani_MNPL01011798.1_i000_007979	-	229	Mokosh_TypeI_MkoA	-	1112	False	False	1e-07	43.5	0.0	False	False	OQR72428.1
GCA_002081605.1-Ani_MNPL01012015.1_i000_008084	-	597	Mokosh_TypeI_MkoA	-	1112	False	False	1.1e-23	96.4	0.0	False	False	OQR72323.1
GCA_002081605.1-Ani_MNPL01012339.1_i000_008210	-	855	Mokosh_TypeI_MkoA	-	1112	False	False	2.5e-08	45.5	0.0	False	False	OQR72197.1
GCA_002081605.1-Ani_MNPL01012560.1_i000_008337	-	476	Mokosh_TypeI_MkoA	-	1112	False	False	1e-10	53.4	0.0	False	False	OQR72070.1
GCA_002081605.1-Ani_MNPL01012798.1_i000_008400	-	760	Mokosh_TypeI_MkoA	-	1112	False	False	3.8e-21	88.0	0.0	False	False	OQR72008.1
GCA_002081605.1-Ani_MNPL01013011.1_i000_008467	-	475	Mokosh_TypeI_MkoA	-	1112	False	False	2.2e-19	82.2	0.1	False	False	OQR71943.1
GCA_002081605.1-Ani_MNPL01013337.1_i000_008555	-	440	Mokosh_TypeI_MkoA	-	1112	False	False	2.7e-08	45.4	0.3	False	False	OQR71851.1
GCA_002081605.1-Ani_MNPL01013674.1_i000_008662	-	669	Mokosh_TypeI_MkoA	-	1112	False	False	2.3e-13	62.2	0.0	False	False	OQR71745.1
GCA_002081605.1-Ani_MNPL01013703.1_i000_008670	-	545	Mokosh_TypeI_MkoA	-	1112	False	False	5.9e-11	54.2	0.0	False	False	OQR71736.1
GCA_002081605.1-Ani_MNPL01013776.1_i000_008698	-	8135	Mokosh_TypeI_MkoA	-	1112	False	False	2.1e-20	85.5	0.0	False	False	OQR71708.1
GCA_002081605.1-Ani_MNPL01014351.1_i000_008887	-	605	Mokosh_TypeI_MkoA	-	1112	False	False	3.9e-07	41.6	0.0	False	False	OQR71519.1
GCA_002081605.1-Ani_MNPL01014508.1_i000_008934	-	422	Mokosh_TypeI_MkoA	-	1112	False	False	2e-22	92.2	0.0	False	False	OQR71470.1
GCA_002081605.1-Ani_MNPL01015071.1_i000_009143	-	568	Mokosh_TypeI_MkoA	-	1112	False	False	6.1e-13	60.8	0.0	False	False	OQR71259.1
GCA_002081605.1-Ani_MNPL01015130.1_i000_009175	-	392	Mokosh_TypeI_MkoA	-	1112	False	False	4.7e-12	57.9	0.0	False	False	OQR71229.1
GCA_002081605.1-Ani_MNPL01015130.1_i000_009176	-	379	Mokosh_TypeI_MkoA	-	1112	False	False	8.4e-18	76.9	0.0	False	False	OQR71226.1
GCA_002081605.1-Ani_MNPL01015142.1_i000_009186	-	658	Mokosh_TypeI_MkoA	-	1112	False	False	4e-20	84.6	0.0	False	False	OQR71218.1
GCA_002081605.1-Ani_MNPL01015323.1_i000_009280	-	445	Mokosh_TypeI_MkoA	-	1112	False	False	1.6e-18	79.3	0.0	False	False	OQR71121.1
GCA_002081605.1-Ani_MNPL01015382.1_i000_009311	-	234	Mokosh_TypeI_MkoA	-	1112	False	False	1.3e-14	66.4	0.0	False	False	OQR71091.1
GCA_002081605.1-Ani_MNPL01015388.1_i000_009318	-	1105	Mokosh_TypeI_MkoA	-	1112	False	False	6.2e-17	74.0	0.0	False	False	OQR71086.1
GCA_002081605.1-Ani_MNPL01015634.1_i000_009415	-	364	Mokosh_TypeI_MkoA	-	1112	False	False	4.7e-07	41.3	0.0	False	False	OQR70987.1
GCA_002081605.1-Ani_MNPL01015638.1_i000_009416	-	391	Mokosh_TypeI_MkoA	-	1112	False	False	5.5e-17	74.2	0.0	False	False	OQR70986.1
GCA_002081605.1-Ani_MNPL01015638.1_i000_009417	-	387	Mokosh_TypeI_MkoA	-	1112	False	False	9.3e-16	70.1	0.0	False	False	OQR70985.1
GCA_002081605.1-Ani_MNPL01015663.1_i000_009438	-	771	Mokosh_TypeI_MkoA	-	1112	False	False	4.5e-15	67.9	0.0	False	False	OQR70964.1
GCA_002081605.1-Ani_MNPL01015698.1_i000_009459	-	600	Mokosh_TypeI_MkoA	-	1112	False	False	3.9e-20	84.6	0.0	False	False	OQR70944.1
GCA_002081605.1-Ani_MNPL01015783.1_i000_009486	-	471	Mokosh_TypeI_MkoA	-	1112	False	False	3.8e-20	84.7	0.0	False	False	OQR70915.1
GCA_002081605.1-Ani_MNPL01015810.1_i000_009495	-	420	Mokosh_TypeI_MkoA	-	1112	False	False	1.2e-23	96.3	0.0	False	False	OQR70904.1
GCA_002081605.1-Ani_MNPL01015810.1_i000_009496	-	421	Mokosh_TypeI_MkoA	-	1112	False	False	1.1e-23	96.4	0.0	False	False	OQR70906.1
GCA_002081605.1-Ani_MNPL01016084.1_i000_009618	-	779	Mokosh_TypeI_MkoA	-	1112	False	False	9.5e-26	103.2	0.0	False	False	OQR70783.1
GCA_002081605.1-Ani_MNPL01016246.1_i000_009647	-	1284	Mokosh_TypeI_MkoA	-	1112	False	False	1.3e-19	82.9	1.1	False	False	OQR70755.1
GCA_002081605.1-Ani_MNPL01016454.1_i000_009672	-	601	Mokosh_TypeI_MkoA	-	1112	False	False	2.7e-23	95.1	0.0	False	False	OQR70730.1
GCA_002081605.1-Ani_MNPL01016968.1_i000_009793	-	385	Mokosh_TypeI_MkoA	-	1112	False	False	4.1e-16	71.3	0.0	False	False	OQR70609.1
GCA_002081605.1-Ani_MNPL01017289.1_i000_009884	-	273	Mokosh_TypeI_MkoA	-	1112	False	False	3.6e-13	61.6	0.1	False	False	OQR70519.1
GCA_002081605.1-Ani_MNPL01017353.1_i000_009905	-	1496	Mokosh_TypeI_MkoA	-	1112	False	False	4.5e-16	71.2	0.0	False	False	OQR70497.1
GCA_002081605.1-Ani_MNPL01017438.1_i000_009946	-	663	Mokosh_TypeI_MkoA	-	1112	False	False	1.5000000000000002e-22	92.6	0.0	False	False	OQR70456.1
GCA_002081605.1-Ani_MNPL01017776.1_i000_010038	-	1198	Mokosh_TypeI_MkoA	-	1112	False	False	1.2e-12	59.8	0.0	False	False	OQR70363.1
GCA_002081605.1-Ani_MNPL01017917.1_i000_010084	-	529	Mokosh_TypeI_MkoA	-	1112	False	False	3.4000000000000003e-22	91.4	0.0	False	False	OQR70318.1
GCA_002081605.1-Ani_MNPL01017970.1_i000_010102	-	1513	Mokosh_TypeI_MkoA	-	1112	False	False	1.3e-14	66.4	0.0	False	False	OQR70298.1
GCA_002081605.1-Ani_MNPL01018014.1_i000_010117	-	112	Mokosh_TypeI_MkoA	-	1112	False	False	0.00016	32.9	0.0	False	False	OQR70287.1
GCA_002081605.1-Ani_MNPL01018122.1_i000_010142	-	1622	Mokosh_TypeI_MkoA	-	1112	False	False	9.9e-14	63.4	0.1	False	False	OQR70260.1
GCA_002081605.1-Ani_MNPL01018131.1_i000_010151	-	517	Mokosh_TypeI_MkoA	-	1112	False	False	4.9e-41	153.9	0.0	False	False	OQR70251.1
GCA_002081605.1-Ani_MNPL01018527.1_i000_010280	-	315	Mokosh_TypeI_MkoA	-	1112	False	False	1.4e-12	59.6	0.0	False	False	OQR70122.1
GCA_002081605.1-Ani_MNPL01018531.1_i000_010289	-	486	Mokosh_TypeI_MkoA	-	1112	False	False	4.1e-09	48.1	0.0	False	False	OQR70113.1
GCA_002081605.1-Ani_MNPL01019391.1_i000_010484	-	654	Mokosh_TypeI_MkoA	-	1112	False	False	3.7e-12	58.2	0.0	False	False	OQR69916.1
GCA_002081605.1-Ani_MNPL01019396.1_i000_010488	-	239	Mokosh_TypeI_MkoA	-	1112	False	False	1.2e-14	66.5	0.0	False	False	OQR69915.1
GCA_002081605.1-Ani_MNPL01019595.1_i000_010548	-	612	Mokosh_TypeI_MkoA	-	1112	False	False	1.4000000000000002e-23	96.0	0.0	False	False	OQR69850.1
GCA_002081605.1-Ani_MNPL01019734.1_i000_010584	-	360	Mokosh_TypeI_MkoA	-	1112	False	False	9.2e-15	66.8	0.0	False	False	OQR69817.1
GCA_002081605.1-Ani_MNPL01020564.1_i000_010869	-	466	Mokosh_TypeI_MkoA	-	1112	False	False	5.7e-19	80.8	0.0	False	False	OQR69535.1
GCA_002081605.1-Ani_MNPL01021160.1_i000_010992	-	344	Mokosh_TypeI_MkoA	-	1112	False	False	8.6e-20	83.5	0.0	False	False	OQR69411.1
GCA_002081605.1-Ani_MNPL01021160.1_i000_010993	-	503	Mokosh_TypeI_MkoA	-	1112	False	False	8.2e-17	73.6	0.0	False	False	OQR69412.1
GCA_002081605.1-Ani_MNPL01021347.1_i000_011024	-	323	Mokosh_TypeI_MkoA	-	1112	False	False	1.7000000000000002e-22	92.5	0.0	False	False	OQR69379.1
GCA_002081605.1-Ani_MNPL01021846.1_i000_011195	-	242	Mokosh_TypeI_MkoA	-	1112	False	False	3.7e-05	35.0	0.0	False	False	OQR69206.1
GCA_002081605.1-Ani_MNPL01021881.1_i000_011203	-	632	Mokosh_TypeI_MkoA	-	1112	False	False	9.4e-20	83.4	0.0	False	False	OQR69198.1
GCA_002081605.1-Ani_MNPL01022345.1_i000_011354	-	1114	Mokosh_TypeI_MkoA	-	1112	False	False	3.8e-31	121.1	0.0	False	False	OQR69047.1
GCA_002081605.1-Ani_MNPL01023283.1_i000_011575	-	616	Mokosh_TypeI_MkoA	-	1112	False	False	3.3e-14	65.0	0.0	False	False	OQR68826.1
GCA_002081605.1-Ani_MNPL01023305.1_i000_011593	-	450	Mokosh_TypeI_MkoA	-	1112	False	False	1.2e-18	79.7	0.0	False	False	OQR68809.1
GCA_002081605.1-Ani_MNPL01023503.1_i000_011714	-	773	Mokosh_TypeI_MkoA	-	1112	False	False	8.8e-14	63.6	0.0	False	False	OQR68687.1
GCA_002081605.1-Ani_MNPL01024009.1_i000_011759	-	261	Mokosh_TypeI_MkoA	-	1112	False	False	1.1e-22	93.1	0.0	False	False	OQR68642.1
GCA_002081605.1-Ani_MNPL01024262.1_i000_011812	-	346	Mokosh_TypeI_MkoA	-	1112	False	False	2.3e-17	75.5	0.1	False	False	OQR68590.1
GCA_002081605.1-Ani_MNPL01024289.1_i000_011815	-	359	Mokosh_TypeI_MkoA	-	1112	False	False	1.2e-15	69.7	0.0	False	False	OQR68586.1
GCA_002081605.1-Ani_MNPL01024478.1_i000_011883	-	1661	Mokosh_TypeI_MkoA	-	1112	False	False	2.5e-59	214.4	7.6	False	False	OQR68517.1
GCA_002081605.1-Ani_MNPL01024848.1_i000_011993	-	148	Mokosh_TypeI_MkoA	-	1112	False	False	4.9e-10	51.2	0.0	False	False	OQR68408.1
GCA_002081605.1-Ani_MNPL01025184.1_i000_012053	-	349	Mokosh_TypeI_MkoA	-	1112	False	False	6.6e-16	70.6	0.0	False	False	OQR68346.1
GCA_002081605.1-Ani_MNPL01025231.1_i000_012070	-	466	Mokosh_TypeI_MkoA	-	1112	False	False	3.4e-13	61.6	0.0	False	False	OQR68332.1
GCA_002081605.1-Ani_MNPL01025528.1_i000_012136	-	713	Mokosh_TypeI_MkoA	-	1112	False	False	1.2e-17	76.4	0.0	False	False	OQR68266.1
GCA_002081605.1-Ani_MNPL01025676.1_i000_012225	-	1009	Mokosh_TypeI_MkoA	-	1112	False	False	2.3e-14	65.5	0.0	False	False	OQR68180.1
GCA_002081605.1-Ani_MNPL01025714.1_i000_012242	-	623	Mokosh_TypeI_MkoA	-	1112	False	False	2.9e-13	61.9	0.0	False	False	OQR68157.1
GCA_002081605.1-Ani_MNPL01026251.1_i000_012324	-	378	Mokosh_TypeI_MkoA	-	1112	False	False	4.4e-22	91.1	0.0	False	False	OQR68070.1
GCA_002081605.1-Ani_MNPL01026251.1_i000_012325	-	950	Mokosh_TypeI_MkoA	-	1112	False	False	7.4e-17	73.8	0.0	False	False	OQR68073.1
GCA_002081605.1-Ani_MNPL01026484.1_i000_012435	-	294	Mokosh_TypeI_MkoA	-	1112	False	False	7.9e-14	63.8	0.0	False	False	OQR67964.1
GCA_002081605.1-Ani_MNPL01026668.1_i000_012470	-	1032	Mokosh_TypeI_MkoA	-	1112	False	False	1.1e-14	66.6	0.5	False	False	OQR67928.1
GCA_002081605.1-Ani_MNPL01027001.1_i000_012524	-	246	Mokosh_TypeI_MkoA	-	1112	False	False	1.3e-19	82.9	0.0	False	False	OQR67874.1
GCA_002081605.1-Ani_MNPL01027244.1_i000_012584	-	1125	Mokosh_TypeI_MkoA	-	1112	False	False	9.5e-16	70.1	0.0	False	False	OQR67817.1
GCA_002081605.1-Ani_MNPL01028212.1_i000_012796	-	389	Mokosh_TypeI_MkoA	-	1112	False	False	1.3e-18	79.6	0.0	False	False	OQR67603.1
GCA_002081605.1-Ani_MNPL01028353.1_i000_012828	-	1170	Mokosh_TypeI_MkoA	-	1112	False	False	2.2e-19	82.1	0.0	False	False	OQR67570.1
GCA_002081605.1-Ani_MNPL01028354.1_i000_012830	-	174	Mokosh_TypeI_MkoA	-	1112	False	False	2.5e-11	55.4	0.0	False	False	OQR67568.1
GCA_002081605.1-Ani_MNPL01028493.1_i000_012876	-	645	Mokosh_TypeI_MkoA	-	1112	False	False	3.4e-19	81.5	0.0	False	False	OQR67521.1
GCA_002081605.1-Ani_MNPL01029049.1_i000_013052	-	1165	Mokosh_TypeI_MkoA	-	1112	False	False	1.3e-19	82.9	0.0	False	False	OQR67344.1
GCA_002081605.1-Ani_MNPL01029331.1_i000_013105	-	849	Mokosh_TypeI_MkoA	-	1112	False	False	5.6e-16	70.9	0.0	False	False	OQR67293.1
GCA_002081605.1-Ani_MNPL01029476.1_i000_013162	-	645	Mokosh_TypeI_MkoA	-	1112	False	False	4.2e-15	68.0	0.0	False	False	OQR67235.1
GCA_002081605.1-Ani_MNPL01030312.1_i000_013400	-	790	Mokosh_TypeI_MkoA	-	1112	False	False	1.7e-09	49.4	0.0	False	False	OQR66997.1
GCA_002081605.1-Ani_MNPL01030471.1_i000_013434	-	684	Mokosh_TypeI_MkoA	-	1112	False	False	4.4999999999999995e-31	120.9	0.0	False	False	OQR66961.1
GCA_002081605.1-Ani_MNPL01030705.1_i000_013510	-	637	Mokosh_TypeI_MkoA	-	1112	False	False	1.9e-21	89.0	4.1	False	False	OQR66887.1
GCA_002081605.1-Ani_MNPL01031106.1_i000_013599	-	615	Mokosh_TypeI_MkoA	-	1112	False	False	3.2e-15	68.4	0.0	False	False	OQR66796.1
GCA_002081605.1-Ani_MNPL01031132.1_i000_013608	-	390	Mokosh_TypeI_MkoA	-	1112	False	False	6.2e-07	40.9	0.0	False	False	OQR66785.1
GCA_002081605.1-Ani_MNPL01031254.1_i000_013656	-	1267	Mokosh_TypeI_MkoA	-	1112	False	False	1.5999999999999999e-29	115.7	0.0	False	False	OQR66738.1
GCA_002081605.1-Ani_MNPL01031396.1_i000_013698	-	431	Mokosh_TypeI_MkoA	-	1112	False	False	2.3e-19	82.1	0.0	False	False	OQR66696.1
GCA_002081605.1-Ani_MNPL01031670.1_i000_013767	-	1249	Mokosh_TypeI_MkoA	-	1112	False	False	6.4e-18	77.3	0.0	False	False	OQR66628.1
GCA_002081605.1-Ani_MNPL01031931.1_i000_013835	-	691	Mokosh_TypeI_MkoA	-	1112	False	False	1.1e-06	40.1	3.0	False	False	OQR66559.1
GCA_002081605.1-Ani_MNPL01032036.1_i000_013856	-	660	Mokosh_TypeI_MkoA	-	1112	False	False	1e-16	73.3	0.0	False	False	OQR66539.1
GCA_002081605.1-Ani_MNPL01032267.1_i000_013899	-	1395	Mokosh_TypeI_MkoA	-	1112	False	False	4e-10	51.5	0.0	False	False	OQR66496.1
GCA_002081605.1-Ani_MNPL01032719.1_i000_014012	-	967	Mokosh_TypeI_MkoA	-	1112	False	False	1.6e-11	56.1	0.0	False	False	OQR66382.1
GCA_002081605.1-Ani_MNPL01033416.1_i000_014197	-	939	Mokosh_TypeI_MkoA	-	1112	False	False	2.1e-11	55.7	0.0	False	False	OQR66197.1
GCA_002081605.1-Ani_MNPL01033605.1_i000_014250	-	892	Mokosh_TypeI_MkoA	-	1112	False	False	6.300000000000001e-44	163.4	0.0	False	False	OQR66144.1
GCA_002081605.1-Ani_MNPL01033691.1_i000_014289	-	999	Mokosh_TypeI_MkoA	-	1112	False	False	3.6e-15	68.2	0.0	False	False	OQR66107.1
GCA_002081605.1-Ani_MNPL01033736.1_i000_014296	-	1571	Mokosh_TypeI_MkoA	-	1112	False	False	1.9000000000000002e-36	138.7	4.1	False	False	OQR66098.1
GCA_002081675.1-Fun_MNPJ01000002.1_i000_001774	-	288	Mokosh_TypeI_MkoA	-	1112	False	False	5.300000000000001e-22	90.8	0.0	False	False	OQS55799.1
GCA_002081675.1-Fun_MNPJ01000002.1_i000_001782	-	325	Mokosh_TypeI_MkoA	-	1112	False	False	7.7e-22	90.3	0.0	False	False	OQS55807.1
GCA_002081675.1-Fun_MNPJ01000003.1_i000_002070	-	257	Mokosh_TypeI_MkoA	-	1112	False	False	5.1e-19	80.9	0.0	False	False	OQS55717.1
GCA_002081675.1-Fun_MNPJ01000003.1_i000_002094	-	301	Mokosh_TypeI_MkoA	-	1112	False	False	8.8e-06	37.1	0.0	False	False	OQS55741.1
GCA_002081675.1-Fun_MNPJ01000004.1_i000_002183	-	507	Mokosh_TypeI_MkoA	-	1112	False	False	7.6e-10	50.6	0.8	False	False	OQS55659.1
GCA_002081675.1-Fun_MNPJ01000012.1_i000_001546	-	312	Mokosh_TypeI_MkoA	-	1112	False	False	7.5e-25	100.2	0.1	False	False	OQS55236.1
GCA_002081675.1-Fun_MNPJ01000012.1_i000_001576	-	264	Mokosh_TypeI_MkoA	-	1112	False	False	1.4999999999999998e-24	99.3	0.0	False	False	OQS55266.1
GCA_002081675.1-Fun_MNPJ01000014.1_i000_000428	-	299	Mokosh_TypeI_MkoA	-	1112	False	False	7.199999999999999e-24	97.0	0.1	False	False	OQS55008.1
GCA_002081675.1-Fun_MNPJ01000015.1_i000_002240	-	857	Mokosh_TypeI_MkoA	-	1112	False	False	8.4e-16	70.3	0.0	False	False	OQS54933.1
GCA_002081675.1-Fun_MNPJ01000017.1_i000_001289	-	591	Mokosh_TypeI_MkoA	-	1112	False	False	8.2e-25	100.1	0.1	False	False	OQS54759.1
GCA_002081675.1-Fun_MNPJ01000019.1_i000_000060	-	352	Mokosh_TypeI_MkoA	-	1112	False	False	1.6e-11	56.1	0.0	False	False	OQS54493.1
GCA_002081675.1-Fun_MNPJ01000019.1_i000_000063	-	294	Mokosh_TypeI_MkoA	-	1112	False	False	4.6e-26	104.3	0.0	False	False	OQS54496.1
GCA_002081675.1-Fun_MNPJ01000022.1_i000_000754	-	426	Mokosh_TypeI_MkoA	-	1112	False	False	7.3e-07	40.7	0.0	False	False	OQS54122.1
GCA_002081675.1-Fun_MNPJ01000022.1_i000_000755	-	393	Mokosh_TypeI_MkoA	-	1112	False	False	5.5e-11	54.3	0.0	False	False	OQS54123.1
GCA_002081675.1-Fun_MNPJ01000023.1_i000_000839	-	264	Mokosh_TypeI_MkoA	-	1112	False	False	7.800000000000001e-27	106.8	0.0	False	False	OQS53978.1
GCA_002081675.1-Fun_MNPJ01000023.1_i000_000880	-	699	Mokosh_TypeI_MkoA	-	1112	False	False	4.7e-20	84.4	0.1	False	False	OQS54019.1
GCA_002081675.1-Fun_MNPJ01000024.1_i000_000984	-	648	Mokosh_TypeI_MkoA	-	1112	False	False	2.8e-16	71.8	0.0	False	False	OQS53915.1
GCA_002081675.1-Fun_MNPJ01000026.1_i000_001210	-	663	Mokosh_TypeI_MkoA	-	1112	False	False	1.4e-21	89.4	3.0	False	False	OQS53737.1
GCA_002081675.1-Fun_MNPJ01000032.1_i000_002432	-	312	Mokosh_TypeI_MkoA	-	1112	False	False	7.5e-25	100.2	0.1	False	False	OQS53482.1
GCA_002081675.1-Fun_MNPJ01000036.1_i000_002507	-	565	Mokosh_TypeI_MkoA	-	1112	False	False	5e-17	74.3	1.5	False	False	OQS53413.1
GCA_002081675.1-Fun_MNPJ01000038.1_i000_002522	-	288	Mokosh_TypeI_MkoA	-	1112	False	False	5.300000000000001e-22	90.8	0.0	False	False	OQS53396.1
GCA_002082055.1-Ani_MTYJ01000001.1_i000_000024	-	457	Mokosh_TypeI_MkoA	-	1112	False	False	1.4e-15	69.5	0.0	False	False	OQV25875.1
GCA_002082055.1-Ani_MTYJ01000001.1_i000_000064	-	1125	Mokosh_TypeI_MkoA	-	1112	False	False	1e-11	56.8	0.0	False	False	OQV25922.1
GCA_002082055.1-Ani_MTYJ01000001.1_i000_000078	-	412	Mokosh_TypeI_MkoA	-	1112	False	False	4.5e-26	104.3	0.0	False	False	OQV25936.1
GCA_002082055.1-Ani_MTYJ01000001.1_i000_000215	-	370	Mokosh_TypeI_MkoA	-	1112	False	False	4.8e-19	81.0	0.0	False	False	OQV26088.1
GCA_002082055.1-Ani_MTYJ01000001.1_i000_000252	-	1094	Mokosh_TypeI_MkoA	-	1112	False	False	2.1e-09	49.1	0.0	False	False	OQV26131.1
GCA_002082055.1-Ani_MTYJ01000001.1_i000_000358	-	451	Mokosh_TypeI_MkoA	-	1112	False	False	1.9e-20	85.7	0.0	False	False	OQV26241.1
GCA_002082055.1-Ani_MTYJ01000001.1_i000_000361	-	639	Mokosh_TypeI_MkoA	-	1112	False	False	1.4e-25	102.6	0.0	False	False	OQV26244.1
GCA_002082055.1-Ani_MTYJ01000001.1_i000_000365	-	1035	Mokosh_TypeI_MkoA	-	1112	False	False	1.8e-11	55.9	0.0	False	False	OQV26248.1
GCA_002082055.1-Ani_MTYJ01000002.1_i000_000661	-	1187	Mokosh_TypeI_MkoA	-	1112	False	False	2.1e-22	92.2	0.1	False	False	OQV25730.1
GCA_002082055.1-Ani_MTYJ01000002.1_i000_000732	-	451	Mokosh_TypeI_MkoA	-	1112	False	False	0.00012	33.3	0.0	False	False	OQV25806.1
GCA_002082055.1-Ani_MTYJ01000002.1_i000_000749	-	806	Mokosh_TypeI_MkoA	-	1112	False	False	4.7e-16	71.1	0.0	False	False	OQV25823.1
GCA_002082055.1-Ani_MTYJ01000003.1_i000_000859	-	1013	Mokosh_TypeI_MkoA	-	1112	False	False	1.3e-18	79.6	2.5	False	False	OQV25171.1
GCA_002082055.1-Ani_MTYJ01000003.1_i000_000904	-	433	Mokosh_TypeI_MkoA	-	1112	False	False	1.5e-18	79.4	0.0	False	False	OQV25217.1
GCA_002082055.1-Ani_MTYJ01000003.1_i000_000977	-	1082	Mokosh_TypeI_MkoA	-	1112	False	False	8.3e-20	83.5	0.0	False	False	OQV25295.1
GCA_002082055.1-Ani_MTYJ01000003.1_i000_001030	-	455	Mokosh_TypeI_MkoA	-	1112	False	False	2.4e-20	85.3	0.0	False	False	OQV25352.1
GCA_002082055.1-Ani_MTYJ01000003.1_i000_001079	-	597	Mokosh_TypeI_MkoA	-	1112	False	False	5.4e-06	37.8	0.0	False	False	OQV25403.1
GCA_002082055.1-Ani_MTYJ01000003.1_i000_001105	-	257	Mokosh_TypeI_MkoA	-	1112	False	False	0.00013	33.2	0.0	False	False	OQV25432.1
GCA_002082055.1-Ani_MTYJ01000004.1_i000_001121	-	981	Mokosh_TypeI_MkoA	-	1112	False	False	2.1e-19	82.2	0.0	False	False	OQV24909.1
GCA_002082055.1-Ani_MTYJ01000004.1_i000_001156	-	602	Mokosh_TypeI_MkoA	-	1112	False	False	1.8e-12	59.2	0.0	False	False	OQV24948.1
GCA_002082055.1-Ani_MTYJ01000004.1_i000_001157	-	711	Mokosh_TypeI_MkoA	-	1112	False	False	3.6e-10	51.6	0.0	False	False	OQV24949.1
GCA_002082055.1-Ani_MTYJ01000004.1_i000_001256	-	1213	Mokosh_TypeI_MkoA	-	1112	False	False	7.7e-21	87.0	0.1	False	False	OQV25051.1
GCA_002082055.1-Ani_MTYJ01000004.1_i000_001260	-	503	Mokosh_TypeI_MkoA	-	1112	False	False	1.9e-18	79.0	0.0	False	False	OQV25055.1
GCA_002082055.1-Ani_MTYJ01000005.1_i000_001336	-	408	Mokosh_TypeI_MkoA	-	1112	False	False	2.6e-17	75.3	0.0	False	False	OQV24752.1
GCA_002082055.1-Ani_MTYJ01000005.1_i000_001337	-	983	Mokosh_TypeI_MkoA	-	1112	False	False	3.3e-14	65.0	0.0	False	False	OQV24753.1
GCA_002082055.1-Ani_MTYJ01000005.1_i000_001381	-	699	Mokosh_TypeI_MkoA	-	1112	False	False	2.6e-18	78.6	0.1	False	False	OQV24800.1
GCA_002082055.1-Ani_MTYJ01000005.1_i000_001425	-	1037	Mokosh_TypeI_MkoA	-	1112	False	False	1.5e-14	66.1	0.0	False	False	OQV24848.1
GCA_002082055.1-Ani_MTYJ01000005.1_i000_001453	-	1046	Mokosh_TypeI_MkoA	-	1112	False	False	6e-08	44.3	0.0	False	False	OQV24880.1
GCA_002082055.1-Ani_MTYJ01000007.1_i000_001828	-	476	Mokosh_TypeI_MkoA	-	1112	False	False	2.9e-15	68.5	0.0	False	False	OQV24301.1
GCA_002082055.1-Ani_MTYJ01000007.1_i000_001840	-	466	Mokosh_TypeI_MkoA	-	1112	False	False	6.3e-19	80.6	0.0	False	False	OQV24313.1
GCA_002082055.1-Ani_MTYJ01000007.1_i000_001853	-	458	Mokosh_TypeI_MkoA	-	1112	False	False	2.1e-18	78.9	0.0	False	False	OQV24326.1
GCA_002082055.1-Ani_MTYJ01000007.1_i000_001931	-	415	Mokosh_TypeI_MkoA	-	1112	False	False	6.7e-14	64.0	0.0	False	False	OQV24411.1
GCA_002082055.1-Ani_MTYJ01000008.1_i000_002062	-	621	Mokosh_TypeI_MkoA	-	1112	False	False	1.8e-15	69.2	0.0	False	False	OQV24123.1
GCA_002082055.1-Ani_MTYJ01000008.1_i000_002063	-	326	Mokosh_TypeI_MkoA	-	1112	False	False	1.2e-10	53.2	0.0	False	False	OQV24124.1
GCA_002082055.1-Ani_MTYJ01000008.1_i000_002071	-	1173	Mokosh_TypeI_MkoA	-	1112	False	False	1.6e-10	52.8	0.0	False	False	OQV24133.1
GCA_002082055.1-Ani_MTYJ01000008.1_i000_002074	-	300	Mokosh_TypeI_MkoA	-	1112	False	False	4.2e-07	41.5	0.0	False	False	OQV24136.1
GCA_002082055.1-Ani_MTYJ01000008.1_i000_002117	-	463	Mokosh_TypeI_MkoA	-	1112	False	False	5.9e-10	50.9	0.0	False	False	OQV24183.1
GCA_002082055.1-Ani_MTYJ01000008.1_i000_002119	-	1244	Mokosh_TypeI_MkoA	-	1112	False	False	1.1e-07	43.4	0.0	False	False	OQV24185.1
GCA_002082055.1-Ani_MTYJ01000009.1_i000_002187	-	1141	Mokosh_TypeI_MkoA	-	1112	False	False	8.3e-05	33.9	0.0	False	False	OQV23852.1
GCA_002082055.1-Ani_MTYJ01000009.1_i000_002260	-	919	Mokosh_TypeI_MkoA	-	1112	False	False	3.8e-11	54.9	0.0	False	False	OQV23926.1
GCA_002082055.1-Ani_MTYJ01000010.1_i000_002386	-	858	Mokosh_TypeI_MkoA	-	1112	False	False	1.4e-06	39.7	0.1	False	False	OQV23659.1
GCA_002082055.1-Ani_MTYJ01000010.1_i000_002389	-	1014	Mokosh_TypeI_MkoA	-	1112	False	False	9.2e-07	40.3	0.1	False	False	OQV23663.1
GCA_002082055.1-Ani_MTYJ01000010.1_i000_002391	-	931	Mokosh_TypeI_MkoA	-	1112	False	False	4.8e-06	38.0	0.1	False	False	OQV23665.1
GCA_002082055.1-Ani_MTYJ01000010.1_i000_002392	-	1005	Mokosh_TypeI_MkoA	-	1112	False	False	6.4e-09	47.5	0.2	False	False	OQV23666.1
GCA_002082055.1-Ani_MTYJ01000010.1_i000_002399	-	946	Mokosh_TypeI_MkoA	-	1112	False	False	1.9e-26	105.5	0.0	False	False	OQV23674.1
GCA_002082055.1-Ani_MTYJ01000010.1_i000_002427	-	1003	Mokosh_TypeI_MkoA	-	1112	False	False	5.3e-05	34.5	0.0	False	False	OQV23705.1
GCA_002082055.1-Ani_MTYJ01000010.1_i000_002459	-	398	Mokosh_TypeI_MkoA	-	1112	False	False	5.8e-17	74.1	0.0	False	False	OQV23738.1
GCA_002082055.1-Ani_MTYJ01000010.1_i000_002464	-	811	Mokosh_TypeI_MkoA	-	1112	False	False	4.2e-21	87.8	0.0	False	False	OQV23744.1
GCA_002082055.1-Ani_MTYJ01000011.1_i000_002625	-	606	Mokosh_TypeI_MkoA	-	1112	False	False	9.3e-05	33.7	0.2	False	False	OQV23526.1
GCA_002082055.1-Ani_MTYJ01000011.1_i000_002645	-	795	Mokosh_TypeI_MkoA	-	1112	False	False	6.2e-13	60.8	0.0	False	False	OQV23546.1
GCA_002082055.1-Ani_MTYJ01000013.1_i000_002856	-	695	Mokosh_TypeI_MkoA	-	1112	False	False	2.6e-19	81.9	0.0	False	False	OQV23141.1
GCA_002082055.1-Ani_MTYJ01000013.1_i000_002897	-	559	Mokosh_TypeI_MkoA	-	1112	False	False	1e-11	56.7	0.0	False	False	OQV23184.1
GCA_002082055.1-Ani_MTYJ01000013.1_i000_002961	-	800	Mokosh_TypeI_MkoA	-	1112	False	False	1.4e-14	66.3	0.0	False	False	OQV23253.1
GCA_002082055.1-Ani_MTYJ01000014.1_i000_003025	-	995	Mokosh_TypeI_MkoA	-	1112	False	False	6.5e-18	77.3	0.0	False	False	OQV22996.1
GCA_002082055.1-Ani_MTYJ01000014.1_i000_003027	-	1002	Mokosh_TypeI_MkoA	-	1112	False	False	2.9e-25	101.6	0.0	False	False	OQV22998.1
GCA_002082055.1-Ani_MTYJ01000014.1_i000_003048	-	1087	Mokosh_TypeI_MkoA	-	1112	False	False	2.1e-07	42.5	0.0	False	False	OQV23021.1
GCA_002082055.1-Ani_MTYJ01000015.1_i000_003202	-	472	Mokosh_TypeI_MkoA	-	1112	False	False	7.7e-18	77.0	0.0	False	False	OQV22786.1
GCA_002082055.1-Ani_MTYJ01000015.1_i000_003221	-	1940	Mokosh_TypeI_MkoA	-	1112	False	False	9.8e-06	36.9	0.1	False	False	OQV22807.1
GCA_002082055.1-Ani_MTYJ01000015.1_i000_003323	-	528	Mokosh_TypeI_MkoA	-	1112	False	False	2.1e-21	88.8	0.0	False	False	OQV22917.1
GCA_002082055.1-Ani_MTYJ01000016.1_i000_003517	-	1026	Mokosh_TypeI_MkoA	-	1112	False	False	6.7e-18	77.2	0.0	False	False	OQV22714.1
GCA_002082055.1-Ani_MTYJ01000017.1_i000_003583	-	359	Mokosh_TypeI_MkoA	-	1112	False	False	4.7e-24	97.6	0.0	False	False	OQV22438.1
GCA_002082055.1-Ani_MTYJ01000018.1_i000_003674	-	1085	Mokosh_TypeI_MkoA	-	1112	False	False	5.5e-06	37.8	0.0	False	False	OQV22204.1
GCA_002082055.1-Ani_MTYJ01000018.1_i000_003678	-	785	Mokosh_TypeI_MkoA	-	1112	False	False	5e-14	64.4	0.0	False	False	OQV22208.1
GCA_002082055.1-Ani_MTYJ01000018.1_i000_003705	-	596	Mokosh_TypeI_MkoA	-	1112	False	False	3.9e-17	74.7	0.0	False	False	OQV22235.1
GCA_002082055.1-Ani_MTYJ01000018.1_i000_003717	-	1348	Mokosh_TypeI_MkoA	-	1112	False	False	9.1e-07	40.4	0.0	False	False	OQV22247.1
GCA_002082055.1-Ani_MTYJ01000018.1_i000_003820	-	494	Mokosh_TypeI_MkoA	-	1112	False	False	2.8e-25	101.7	0.0	False	False	OQV22358.1
GCA_002082055.1-Ani_MTYJ01000019.1_i000_003889	-	1026	Mokosh_TypeI_MkoA	-	1112	False	False	4.3e-40	150.7	0.0	False	False	OQV22081.1
GCA_002082055.1-Ani_MTYJ01000019.1_i000_003890	-	266	Mokosh_TypeI_MkoA	-	1112	False	False	1.3e-23	96.2	0.0	False	False	OQV22082.1
GCA_002082055.1-Ani_MTYJ01000019.1_i000_003915	-	606	Mokosh_TypeI_MkoA	-	1112	False	False	9.7e-21	86.6	0.0	False	False	OQV22108.1
GCA_002082055.1-Ani_MTYJ01000019.1_i000_003929	-	656	Mokosh_TypeI_MkoA	-	1112	False	False	3.2e-26	104.8	0.0	False	False	OQV22122.1
GCA_002082055.1-Ani_MTYJ01000020.1_i000_004017	-	488	Mokosh_TypeI_MkoA	-	1112	False	False	1.5e-13	62.9	0.0	False	False	OQV21847.1
GCA_002082055.1-Ani_MTYJ01000020.1_i000_004019	-	555	Mokosh_TypeI_MkoA	-	1112	False	False	1.1e-10	53.4	0.1	False	False	OQV21849.1
GCA_002082055.1-Ani_MTYJ01000020.1_i000_004053	-	429	Mokosh_TypeI_MkoA	-	1112	False	False	2.2e-16	72.2	0.0	False	False	OQV21884.1
GCA_002082055.1-Ani_MTYJ01000020.1_i000_004062	-	656	Mokosh_TypeI_MkoA	-	1112	False	False	3.7e-14	64.8	0.0	False	False	OQV21893.1
GCA_002082055.1-Ani_MTYJ01000020.1_i000_004085	-	954	Mokosh_TypeI_MkoA	-	1112	False	False	2.3e-15	68.8	0.0	False	False	OQV21916.1
GCA_002082055.1-Ani_MTYJ01000020.1_i000_004127	-	517	Mokosh_TypeI_MkoA	-	1112	False	False	5.3e-09	47.8	0.0	False	False	OQV21960.1
GCA_002082055.1-Ani_MTYJ01000020.1_i000_004138	-	345	Mokosh_TypeI_MkoA	-	1112	False	False	8e-20	83.6	0.0	False	False	OQV21971.1
GCA_002082055.1-Ani_MTYJ01000020.1_i000_004158	-	1603	Mokosh_TypeI_MkoA	-	1112	False	False	1.6e-06	39.6	0.0	False	False	OQV21992.1
GCA_002082055.1-Ani_MTYJ01000021.1_i000_004335	-	1105	Mokosh_TypeI_MkoA	-	1112	False	False	7.2e-17	73.8	0.0	False	False	OQV21808.1
GCA_002082055.1-Ani_MTYJ01000022.1_i000_004411	-	532	Mokosh_TypeI_MkoA	-	1112	False	False	3.1e-25	101.5	0.0	False	False	OQV21557.1
GCA_002082055.1-Ani_MTYJ01000022.1_i000_004428	-	787	Mokosh_TypeI_MkoA	-	1112	False	False	1e-22	93.2	0.0	False	False	OQV21574.1
GCA_002082055.1-Ani_MTYJ01000022.1_i000_004438	-	1507	Mokosh_TypeI_MkoA	-	1112	False	False	1.4e-12	59.6	0.0	False	False	OQV21587.1
GCA_002082055.1-Ani_MTYJ01000022.1_i000_004502	-	1052	Mokosh_TypeI_MkoA	-	1112	False	False	1.2e-07	43.2	0.1	False	False	OQV21653.1
GCA_002082055.1-Ani_MTYJ01000023.1_i000_004507	-	752	Mokosh_TypeI_MkoA	-	1112	False	False	1.2e-10	53.2	0.0	False	False	OQV21347.1
GCA_002082055.1-Ani_MTYJ01000023.1_i000_004614	-	293	Mokosh_TypeI_MkoA	-	1112	False	False	5.1e-18	77.6	0.0	False	False	OQV21458.1
GCA_002082055.1-Ani_MTYJ01000024.1_i000_004747	-	7623	Mokosh_TypeI_MkoA	-	1112	False	False	5.7e-20	84.1	0.0	False	False	OQV21312.1
GCA_002082055.1-Ani_MTYJ01000025.1_i000_004857	-	630	Mokosh_TypeI_MkoA	-	1112	False	False	8.2e-17	73.6	0.0	False	False	OQV21144.1
GCA_002082055.1-Ani_MTYJ01000025.1_i000_004929	-	852	Mokosh_TypeI_MkoA	-	1112	False	False	6e-06	37.7	0.0	False	False	OQV21221.1
GCA_002082055.1-Ani_MTYJ01000028.1_i000_005262	-	463	Mokosh_TypeI_MkoA	-	1112	False	False	2e-17	75.7	0.0	False	False	OQV20732.1
GCA_002082055.1-Ani_MTYJ01000028.1_i000_005271	-	1248	Mokosh_TypeI_MkoA	-	1112	False	False	1.5e-20	86.0	0.0	False	False	OQV20742.1
GCA_002082055.1-Ani_MTYJ01000028.1_i000_005306	-	906	Mokosh_TypeI_MkoA	-	1112	False	False	1.6e-05	36.2	0.0	False	False	OQV20781.1
GCA_002082055.1-Ani_MTYJ01000028.1_i000_005311	-	1100	Mokosh_TypeI_MkoA	-	1112	False	False	1.3e-05	36.5	0.0	False	False	OQV20786.1
GCA_002082055.1-Ani_MTYJ01000029.1_i000_005375	-	1094	Mokosh_TypeI_MkoA	-	1112	False	False	1e-16	73.3	0.2	False	False	OQV20608.1
GCA_002082055.1-Ani_MTYJ01000029.1_i000_005396	-	327	Mokosh_TypeI_MkoA	-	1112	False	False	2.7e-07	42.1	0.0	False	False	OQV20632.1
GCA_002082055.1-Ani_MTYJ01000029.1_i000_005397	-	1512	Mokosh_TypeI_MkoA	-	1112	False	False	2.2e-08	45.7	0.0	False	False	OQV20633.1
GCA_002082055.1-Ani_MTYJ01000029.1_i000_005399	-	327	Mokosh_TypeI_MkoA	-	1112	False	False	0.00057	31.1	0.0	False	False	OQV20635.1
GCA_002082055.1-Ani_MTYJ01000029.1_i000_005400	-	543	Mokosh_TypeI_MkoA	-	1112	False	False	1.6e-08	46.2	0.0	False	False	OQV20636.1
GCA_002082055.1-Ani_MTYJ01000029.1_i000_005401	-	310	Mokosh_TypeI_MkoA	-	1112	False	False	1.3e-09	49.8	0.0	False	False	OQV20637.1
GCA_002082055.1-Ani_MTYJ01000029.1_i000_005402	-	289	Mokosh_TypeI_MkoA	-	1112	False	False	1.5e-17	76.1	0.0	False	False	OQV20638.1
GCA_002082055.1-Ani_MTYJ01000029.1_i000_005403	-	1485	Mokosh_TypeI_MkoA	-	1112	False	False	5.399999999999999e-25	100.7	0.0	False	False	OQV20639.1
GCA_002082055.1-Ani_MTYJ01000029.1_i000_005407	-	639	Mokosh_TypeI_MkoA	-	1112	False	False	7.4e-09	47.3	0.0	False	False	OQV20643.1
GCA_002082055.1-Ani_MTYJ01000031.1_i000_005565	-	544	Mokosh_TypeI_MkoA	-	1112	False	False	5e-18	77.7	0.0	False	False	OQV20330.1
GCA_002082055.1-Ani_MTYJ01000031.1_i000_005586	-	886	Mokosh_TypeI_MkoA	-	1112	False	False	1.2e-07	43.3	0.0	False	False	OQV20352.1
GCA_002082055.1-Ani_MTYJ01000032.1_i000_005727	-	1044	Mokosh_TypeI_MkoA	-	1112	False	False	1.7e-12	59.3	0.0	False	False	OQV20224.1
GCA_002082055.1-Ani_MTYJ01000032.1_i000_005769	-	388	Mokosh_TypeI_MkoA	-	1112	False	False	2.1e-27	108.7	0.0	False	False	OQV20272.1
GCA_002082055.1-Ani_MTYJ01000033.1_i000_005856	-	860	Mokosh_TypeI_MkoA	-	1112	False	False	6e-18	77.4	0.0	False	False	OQV20117.1
GCA_002082055.1-Ani_MTYJ01000033.1_i000_005859	-	610	Mokosh_TypeI_MkoA	-	1112	False	False	9.4e-05	33.7	5.1	False	False	OQV20120.1
GCA_002082055.1-Ani_MTYJ01000034.1_i000_005913	-	201	Mokosh_TypeI_MkoA	-	1112	False	False	2.3e-09	49.0	0.0	False	False	OQV19961.1
GCA_002082055.1-Ani_MTYJ01000034.1_i000_005916	-	743	Mokosh_TypeI_MkoA	-	1112	False	False	4.6e-11	54.6	0.0	False	False	OQV19964.1
GCA_002082055.1-Ani_MTYJ01000034.1_i000_005941	-	809	Mokosh_TypeI_MkoA	-	1112	False	False	9.1e-07	40.4	0.0	False	False	OQV19990.1
GCA_002082055.1-Ani_MTYJ01000034.1_i000_005978	-	763	Mokosh_TypeI_MkoA	-	1112	False	False	1.7e-09	49.4	0.0	False	False	OQV20028.1
GCA_002082055.1-Ani_MTYJ01000034.1_i000_005982	-	1162	Mokosh_TypeI_MkoA	-	1112	False	False	6e-12	57.5	0.0	False	False	OQV20032.1
GCA_002082055.1-Ani_MTYJ01000035.1_i000_006128	-	1191	Mokosh_TypeI_MkoA	-	1112	False	False	1.2e-18	79.7	0.0	False	False	OQV19912.1
GCA_002082055.1-Ani_MTYJ01000035.1_i000_006143	-	389	Mokosh_TypeI_MkoA	-	1112	False	False	9e-21	86.7	0.0	False	False	OQV19928.1
GCA_002082055.1-Ani_MTYJ01000036.1_i000_006201	-	681	Mokosh_TypeI_MkoA	-	1112	False	False	3.7e-13	61.5	0.0	False	False	OQV19713.1
GCA_002082055.1-Ani_MTYJ01000036.1_i000_006217	-	515	Mokosh_TypeI_MkoA	-	1112	False	False	2.4e-24	98.6	0.0	False	False	OQV19729.1
GCA_002082055.1-Ani_MTYJ01000036.1_i000_006268	-	287	Mokosh_TypeI_MkoA	-	1112	False	False	2.9e-14	65.2	0.0	False	False	OQV19780.1
GCA_002082055.1-Ani_MTYJ01000037.1_i000_006302	-	493	Mokosh_TypeI_MkoA	-	1112	False	False	3.9e-09	48.2	0.0	False	False	OQV19579.1
GCA_002082055.1-Ani_MTYJ01000037.1_i000_006322	-	835	Mokosh_TypeI_MkoA	-	1112	False	False	1.3e-05	36.6	0.0	False	False	OQV19599.1
GCA_002082055.1-Ani_MTYJ01000037.1_i000_006342	-	637	Mokosh_TypeI_MkoA	-	1112	False	False	3.6e-23	94.7	0.0	False	False	OQV19619.1
GCA_002082055.1-Ani_MTYJ01000037.1_i000_006343	-	328	Mokosh_TypeI_MkoA	-	1112	False	False	3.5e-24	98.0	0.0	False	False	OQV19620.1
GCA_002082055.1-Ani_MTYJ01000037.1_i000_006360	-	510	Mokosh_TypeI_MkoA	-	1112	False	False	1.9999999999999998e-26	105.4	0.0	False	False	OQV19638.1
GCA_002082055.1-Ani_MTYJ01000037.1_i000_006372	-	1374	Mokosh_TypeI_MkoA	-	1112	False	False	5.2e-13	61.0	0.0	False	False	OQV19650.1
GCA_002082055.1-Ani_MTYJ01000038.1_i000_006390	-	495	Mokosh_TypeI_MkoA	-	1112	False	False	3e-18	78.4	0.0	False	False	OQV19449.1
GCA_002082055.1-Ani_MTYJ01000038.1_i000_006403	-	888	Mokosh_TypeI_MkoA	-	1112	False	False	1.2e-18	79.7	0.0	False	False	OQV19462.1
GCA_002082055.1-Ani_MTYJ01000038.1_i000_006408	-	915	Mokosh_TypeI_MkoA	-	1112	False	False	7.9e-15	67.1	0.0	False	False	OQV19467.1
GCA_002082055.1-Ani_MTYJ01000038.1_i000_006435	-	911	Mokosh_TypeI_MkoA	-	1112	False	False	2.9e-10	52.0	0.0	False	False	OQV19495.1
GCA_002082055.1-Ani_MTYJ01000038.1_i000_006436	-	917	Mokosh_TypeI_MkoA	-	1112	False	False	4.2e-10	51.4	0.0	False	False	OQV19496.1
GCA_002082055.1-Ani_MTYJ01000040.1_i000_006524	-	240	Mokosh_TypeI_MkoA	-	1112	False	False	5.8e-11	54.3	0.2	False	False	OQV19339.1
GCA_002082055.1-Ani_MTYJ01000040.1_i000_006538	-	717	Mokosh_TypeI_MkoA	-	1112	False	False	6e-51	186.7	0.0	False	False	OQV19354.1
GCA_002082055.1-Ani_MTYJ01000040.1_i000_006587	-	343	Mokosh_TypeI_MkoA	-	1112	False	False	1.7e-12	59.3	0.0	False	False	OQV19408.1
GCA_002082055.1-Ani_MTYJ01000040.1_i000_006588	-	343	Mokosh_TypeI_MkoA	-	1112	False	False	5.4e-12	57.7	0.0	False	False	OQV19409.1
GCA_002082055.1-Ani_MTYJ01000040.1_i000_006596	-	633	Mokosh_TypeI_MkoA	-	1112	False	False	2.3e-12	58.9	0.0	False	False	OQV19418.1
GCA_002082055.1-Ani_MTYJ01000042.1_i000_006781	-	922	Mokosh_TypeI_MkoA	-	1112	False	False	1.5e-26	105.9	0.0	False	False	OQV19196.1
GCA_002082055.1-Ani_MTYJ01000043.1_i000_006834	-	1027	Mokosh_TypeI_MkoA	-	1112	False	False	3.8e-09	48.2	0.4	False	False	OQV19031.1
GCA_002082055.1-Ani_MTYJ01000043.1_i000_006877	-	359	Mokosh_TypeI_MkoA	-	1112	False	False	1.9e-14	65.8	0.0	False	False	OQV19077.1
GCA_002082055.1-Ani_MTYJ01000044.1_i000_006925	-	870	Mokosh_TypeI_MkoA	-	1112	False	False	8.8e-21	86.8	0.0	False	False	OQV18919.1
GCA_002082055.1-Ani_MTYJ01000044.1_i000_006927	-	847	Mokosh_TypeI_MkoA	-	1112	False	False	2.8e-18	78.5	0.0	False	False	OQV18922.1
GCA_002082055.1-Ani_MTYJ01000044.1_i000_006935	-	1000	Mokosh_TypeI_MkoA	-	1112	False	False	2.5e-18	78.6	0.0	False	False	OQV18930.1
GCA_002082055.1-Ani_MTYJ01000044.1_i000_006939	-	1069	Mokosh_TypeI_MkoA	-	1112	False	False	4.3e-06	38.1	0.0	False	False	OQV18934.1
GCA_002082055.1-Ani_MTYJ01000044.1_i000_006951	-	1113	Mokosh_TypeI_MkoA	-	1112	False	False	3.4e-12	58.3	0.0	False	False	OQV18948.1
GCA_002082055.1-Ani_MTYJ01000044.1_i000_006988	-	1074	Mokosh_TypeI_MkoA	-	1112	False	False	1.1e-05	36.8	0.0	False	False	OQV18989.1
GCA_002082055.1-Ani_MTYJ01000045.1_i000_007029	-	456	Mokosh_TypeI_MkoA	-	1112	False	False	8.4e-17	73.6	0.0	False	False	OQV18828.1
GCA_002082055.1-Ani_MTYJ01000046.1_i000_007114	-	700	Mokosh_TypeI_MkoA	-	1112	False	False	6.9e-18	77.2	0.0	False	False	OQV18731.1
GCA_002082055.1-Ani_MTYJ01000046.1_i000_007124	-	1709	Mokosh_TypeI_MkoA	-	1112	False	False	1.2e-71	255.2	0.1	False	False	OQV18741.1
GCA_002082055.1-Ani_MTYJ01000046.1_i000_007138	-	540	Mokosh_TypeI_MkoA	-	1112	False	False	2.1e-07	42.5	0.0	False	False	OQV18757.1
GCA_002082055.1-Ani_MTYJ01000046.1_i000_007159	-	1161	Mokosh_TypeI_MkoA	-	1112	False	False	1.1e-07	43.3	0.0	False	False	OQV18778.1
GCA_002082055.1-Ani_MTYJ01000046.1_i000_007166	-	1693	Mokosh_TypeI_MkoA	-	1112	False	False	1.3e-09	49.8	0.1	False	False	OQV18786.1
GCA_002082055.1-Ani_MTYJ01000046.1_i000_007169	-	352	Mokosh_TypeI_MkoA	-	1112	False	False	1.2e-27	109.5	0.0	False	False	OQV18789.1
GCA_002082055.1-Ani_MTYJ01000047.1_i000_007220	-	1322	Mokosh_TypeI_MkoA	-	1112	False	True	3.8e-23	94.6	0.6	False	False	OQV18652.1
GCA_002082055.1-Ani_MTYJ01000047.1_i000_007238	-	527	Mokosh_TypeI_MkoA	-	1112	False	False	1.8e-06	39.4	0.0	False	False	OQV18670.1
GCA_002082055.1-Ani_MTYJ01000047.1_i000_007254	-	1133	Mokosh_TypeI_MkoA	-	1112	False	False	3.9e-07	41.6	0.0	False	False	OQV18687.1
GCA_002082055.1-Ani_MTYJ01000048.1_i000_007289	-	472	Mokosh_TypeI_MkoA	-	1112	False	False	3.8e-19	81.4	0.0	False	False	OQV18525.1
GCA_002082055.1-Ani_MTYJ01000049.1_i000_007412	-	438	Mokosh_TypeI_MkoA	-	1112	False	False	7.8e-25	100.2	0.0	False	False	OQV18468.1
GCA_002082055.1-Ani_MTYJ01000049.1_i000_007442	-	958	Mokosh_TypeI_MkoA	-	1112	False	False	2.4e-14	65.4	0.0	False	False	OQV18500.1
GCA_002082055.1-Ani_MTYJ01000050.1_i000_007453	-	775	Mokosh_TypeI_MkoA	-	1112	False	False	8e-16	70.3	0.0	False	False	OQV18315.1
GCA_002082055.1-Ani_MTYJ01000050.1_i000_007493	-	543	Mokosh_TypeI_MkoA	-	1112	False	False	9.8e-25	99.9	0.0	False	False	OQV18357.1
GCA_002082055.1-Ani_MTYJ01000052.1_i000_007671	-	514	Mokosh_TypeI_MkoA	-	1112	False	False	3e-22	91.6	0.1	False	False	OQV18154.1
GCA_002082055.1-Ani_MTYJ01000052.1_i000_007730	-	954	Mokosh_TypeI_MkoA	-	1112	False	False	2.3e-06	39.0	0.0	False	False	OQV18214.1
GCA_002082055.1-Ani_MTYJ01000052.1_i000_007731	-	1027	Mokosh_TypeI_MkoA	-	1112	False	False	1.4e-05	36.5	0.0	False	False	OQV18215.1
GCA_002082055.1-Ani_MTYJ01000052.1_i000_007735	-	1061	Mokosh_TypeI_MkoA	-	1112	False	False	7.7e-08	43.9	0.0	False	False	OQV18219.1
GCA_002082055.1-Ani_MTYJ01000053.1_i000_007759	-	477	Mokosh_TypeI_MkoA	-	1112	False	False	5.1e-18	77.6	0.1	False	False	OQV18061.1
GCA_002082055.1-Ani_MTYJ01000053.1_i000_007796	-	743	Mokosh_TypeI_MkoA	-	1112	False	False	3.2000000000000003e-22	91.5	0.0	False	False	OQV18099.1
GCA_002082055.1-Ani_MTYJ01000053.1_i000_007797	-	694	Mokosh_TypeI_MkoA	-	1112	False	False	3.1e-18	78.3	1.2	False	False	OQV18100.1
GCA_002082055.1-Ani_MTYJ01000054.1_i000_007893	-	635	Mokosh_TypeI_MkoA	-	1112	False	False	1.9e-15	69.1	0.0	False	False	OQV18025.1
GCA_002082055.1-Ani_MTYJ01000055.1_i000_007955	-	1074	Mokosh_TypeI_MkoA	-	1112	False	False	5.1e-06	37.9	0.0	False	False	OQV17901.1
GCA_002082055.1-Ani_MTYJ01000056.1_i000_008049	-	916	Mokosh_TypeI_MkoA	-	1112	False	False	2.3e-17	75.4	0.0	False	False	OQV17830.1
GCA_002082055.1-Ani_MTYJ01000057.1_i000_008074	-	771	Mokosh_TypeI_MkoA	-	1112	False	False	9.4e-19	80.1	0.0	False	False	OQV17691.1
GCA_002082055.1-Ani_MTYJ01000057.1_i000_008079	-	460	Mokosh_TypeI_MkoA	-	1112	False	False	0.00015	33.0	0.0	False	False	OQV17696.1
GCA_002082055.1-Ani_MTYJ01000057.1_i000_008081	-	868	Mokosh_TypeI_MkoA	-	1112	False	False	6.5e-10	50.8	0.0	False	False	OQV17699.1
GCA_002082055.1-Ani_MTYJ01000057.1_i000_008136	-	777	Mokosh_TypeI_MkoA	-	1112	False	False	6e-07	41.0	0.0	False	False	OQV17754.1
GCA_002082055.1-Ani_MTYJ01000058.1_i000_008214	-	1235	Mokosh_TypeI_MkoA	-	1112	False	False	7.3e-79	279.1	0.0	False	False	OQV17667.1
GCA_002082055.1-Ani_MTYJ01000059.1_i000_008243	-	927	Mokosh_TypeI_MkoA	-	1112	False	False	9.7e-08	43.6	0.0	False	False	OQV17548.1
GCA_002082055.1-Ani_MTYJ01000060.1_i000_008369	-	833	Mokosh_TypeI_MkoA	-	1112	False	False	6.5e-26	103.8	0.0	False	False	OQV17513.1
GCA_002082055.1-Ani_MTYJ01000061.1_i000_008418	-	896	Mokosh_TypeI_MkoA	-	1112	False	False	7.8e-16	70.4	0.0	False	False	OQV17390.1
GCA_002082055.1-Ani_MTYJ01000062.1_i000_008477	-	895	Mokosh_TypeI_MkoA	-	1112	False	False	2.1e-09	49.1	0.0	False	False	OQV17304.1
GCA_002082055.1-Ani_MTYJ01000062.1_i000_008496	-	949	Mokosh_TypeI_MkoA	-	1112	False	False	2.1e-19	82.2	0.0	False	False	OQV17324.1
GCA_002082055.1-Ani_MTYJ01000063.1_i000_008534	-	782	Mokosh_TypeI_MkoA	-	1112	False	False	5e-07	41.2	0.0	False	False	OQV17213.1
GCA_002082055.1-Ani_MTYJ01000063.1_i000_008575	-	1518	Mokosh_TypeI_MkoA	-	1112	False	False	4.1e-16	71.3	0.0	False	False	OQV17255.1
GCA_002082055.1-Ani_MTYJ01000065.1_i000_008666	-	382	Mokosh_TypeI_MkoA	-	1112	False	False	2.2e-18	78.8	0.0	False	False	OQV17164.1
GCA_002082055.1-Ani_MTYJ01000067.1_i000_008807	-	545	Mokosh_TypeI_MkoA	-	1112	False	False	1.3999999999999999e-24	99.4	0.0	False	False	OQV17024.1
GCA_002082055.1-Ani_MTYJ01000067.1_i000_008818	-	528	Mokosh_TypeI_MkoA	-	1112	False	False	3.5e-26	104.6	0.0	False	False	OQV17036.1
GCA_002082055.1-Ani_MTYJ01000067.1_i000_008823	-	711	Mokosh_TypeI_MkoA	-	1112	False	False	3.2e-05	35.2	0.0	False	False	OQV17041.1
GCA_002082055.1-Ani_MTYJ01000067.1_i000_008825	-	689	Mokosh_TypeI_MkoA	-	1112	False	False	2.5e-09	48.8	0.6	False	False	OQV17043.1
GCA_002082055.1-Ani_MTYJ01000068.1_i000_008844	-	1114	Mokosh_TypeI_MkoA	-	1112	False	False	3.4e-07	41.8	0.0	False	False	OQV16918.1
GCA_002082055.1-Ani_MTYJ01000071.1_i000_009085	-	1565	Mokosh_TypeI_MkoA	-	1112	False	False	3.8000000000000004e-74	263.5	0.1	False	False	OQV16654.1
GCA_002082055.1-Ani_MTYJ01000071.1_i000_009087	-	1603	Mokosh_TypeI_MkoA	-	1112	False	False	7.099999999999999e-68	242.7	0.1	False	False	OQV16656.1
GCA_002082055.1-Ani_MTYJ01000071.1_i000_009094	-	1496	Mokosh_TypeI_MkoA	-	1112	False	False	1.1e-14	66.6	0.0	False	False	OQV16663.1
GCA_002082055.1-Ani_MTYJ01000071.1_i000_009114	-	577	Mokosh_TypeI_MkoA	-	1112	False	False	7.7e-14	63.8	0.0	False	False	OQV16684.1
GCA_002082055.1-Ani_MTYJ01000072.1_i000_009153	-	598	Mokosh_TypeI_MkoA	-	1112	False	False	3.4e-18	78.2	0.0	False	False	OQV16559.1
GCA_002082055.1-Ani_MTYJ01000072.1_i000_009215	-	554	Mokosh_TypeI_MkoA	-	1112	False	False	1e-17	76.6	0.0	False	False	OQV16627.1
GCA_002082055.1-Ani_MTYJ01000073.1_i000_009270	-	1354	Mokosh_TypeI_MkoA	-	1112	False	False	2.8e-15	68.5	0.0	False	False	OQV16515.1
GCA_002082055.1-Ani_MTYJ01000073.1_i000_009288	-	711	Mokosh_TypeI_MkoA	-	1112	False	False	6.400000000000001e-65	232.9	0.0	False	False	OQV16535.1
GCA_002082055.1-Ani_MTYJ01000074.1_i000_009325	-	440	Mokosh_TypeI_MkoA	-	1112	False	False	1.1e-17	76.5	0.0	False	False	OQV16418.1
GCA_002082055.1-Ani_MTYJ01000074.1_i000_009341	-	460	Mokosh_TypeI_MkoA	-	1112	False	False	6e-20	84.0	0.1	False	False	OQV16434.1
GCA_002082055.1-Ani_MTYJ01000074.1_i000_009363	-	976	Mokosh_TypeI_MkoA	-	1112	False	False	6.2e-12	57.5	0.0	False	False	OQV16457.1
GCA_002082055.1-Ani_MTYJ01000075.1_i000_009425	-	1057	Mokosh_TypeI_MkoA	-	1112	False	False	0.00037	31.7	0.0	False	False	OQV16365.1
GCA_002082055.1-Ani_MTYJ01000076.1_i000_009509	-	815	Mokosh_TypeI_MkoA	-	1112	False	False	7.5e-10	50.6	0.0	False	False	OQV16287.1
GCA_002082055.1-Ani_MTYJ01000077.1_i000_009606	-	735	Mokosh_TypeI_MkoA	-	1112	False	False	4.0999999999999994e-24	97.8	0.0	False	False	OQV16210.1
GCA_002082055.1-Ani_MTYJ01000077.1_i000_009626	-	471	Mokosh_TypeI_MkoA	-	1112	False	False	3.8e-17	74.7	0.0	False	False	OQV16232.1
GCA_002082055.1-Ani_MTYJ01000078.1_i000_009641	-	1062	Mokosh_TypeI_MkoA	-	1112	False	False	0.00071	30.8	0.0	False	False	OQV16093.1
GCA_002082055.1-Ani_MTYJ01000078.1_i000_009676	-	326	Mokosh_TypeI_MkoA	-	1112	False	False	1.7e-05	36.2	0.0	False	False	OQV16129.1
GCA_002082055.1-Ani_MTYJ01000078.1_i000_009686	-	423	Mokosh_TypeI_MkoA	-	1112	False	False	3.1e-09	48.5	0.0	False	False	OQV16139.1
GCA_002082055.1-Ani_MTYJ01000078.1_i000_009691	-	319	Mokosh_TypeI_MkoA	-	1112	False	False	5.1e-09	47.8	0.0	False	False	OQV16144.1
GCA_002082055.1-Ani_MTYJ01000080.1_i000_009796	-	355	Mokosh_TypeI_MkoA	-	1112	False	False	9e-18	76.8	0.0	False	False	OQV15963.1
GCA_002082055.1-Ani_MTYJ01000081.1_i000_009914	-	505	Mokosh_TypeI_MkoA	-	1112	False	False	4.7e-20	84.4	0.0	False	False	OQV15908.1
GCA_002082055.1-Ani_MTYJ01000083.1_i000_010004	-	782	Mokosh_TypeI_MkoA	-	1112	False	False	1.1e-12	60.0	0.0	False	False	OQV15757.1
GCA_002082055.1-Ani_MTYJ01000083.1_i000_010007	-	1258	Mokosh_TypeI_MkoA	-	1112	False	False	1.8e-13	62.6	0.0	False	False	OQV15760.1
GCA_002082055.1-Ani_MTYJ01000086.1_i000_010148	-	2258	Mokosh_TypeI_MkoA	-	1112	False	False	1.2e-14	66.5	0.0	False	False	OQV15651.1
GCA_002082055.1-Ani_MTYJ01000087.1_i000_010177	-	1076	Mokosh_TypeI_MkoA	-	1112	False	False	6.6e-06	37.5	0.0	False	False	OQV15545.1
GCA_002082055.1-Ani_MTYJ01000089.1_i000_010302	-	1373	Mokosh_TypeI_MkoA	-	1112	False	False	5.2e-05	34.6	0.1	False	False	OQV15384.1
GCA_002082055.1-Ani_MTYJ01000089.1_i000_010317	-	1000	Mokosh_TypeI_MkoA	-	1112	False	False	2.8e-20	85.1	0.0	False	False	OQV15399.1
GCA_002082055.1-Ani_MTYJ01000089.1_i000_010329	-	796	Mokosh_TypeI_MkoA	-	1112	False	False	1.6e-11	56.1	0.0	False	False	OQV15413.1
GCA_002082055.1-Ani_MTYJ01000092.1_i000_010475	-	462	Mokosh_TypeI_MkoA	-	1112	False	False	1.5e-10	52.9	0.0	False	False	OQV15182.1
GCA_002082055.1-Ani_MTYJ01000092.1_i000_010502	-	973	Mokosh_TypeI_MkoA	-	1112	False	False	6.6e-20	83.9	0.0	False	False	OQV15211.1
GCA_002082055.1-Ani_MTYJ01000092.1_i000_010516	-	494	Mokosh_TypeI_MkoA	-	1112	False	False	2.2e-19	82.1	0.0	False	False	OQV15227.1
GCA_002082055.1-Ani_MTYJ01000092.1_i000_010517	-	570	Mokosh_TypeI_MkoA	-	1112	False	False	2.4e-23	95.2	0.0	False	False	OQV15228.1
GCA_002082055.1-Ani_MTYJ01000093.1_i000_010568	-	725	Mokosh_TypeI_MkoA	-	1112	False	False	1.3e-16	72.9	0.0	False	False	OQV15149.1
GCA_002082055.1-Ani_MTYJ01000093.1_i000_010596	-	547	Mokosh_TypeI_MkoA	-	1112	False	False	1.4e-13	62.9	0.0	False	False	OQV15177.1
GCA_002082055.1-Ani_MTYJ01000093.1_i000_010597	-	241	Mokosh_TypeI_MkoA	-	1112	False	False	0.00069	30.8	0.0	False	False	OQV15178.1
GCA_002082055.1-Ani_MTYJ01000094.1_i000_010612	-	425	Mokosh_TypeI_MkoA	-	1112	False	False	6.3e-23	93.9	0.0	False	False	OQV15077.1
GCA_002082055.1-Ani_MTYJ01000095.1_i000_010656	-	520	Mokosh_TypeI_MkoA	-	1112	False	False	1.5e-16	72.8	0.0	False	False	OQV14993.1
GCA_002082055.1-Ani_MTYJ01000095.1_i000_010684	-	954	Mokosh_TypeI_MkoA	-	1112	False	False	5.1e-13	61.1	0.0	False	False	OQV15022.1
GCA_002082055.1-Ani_MTYJ01000099.1_i000_010927	-	1151	Mokosh_TypeI_MkoA	-	1112	False	False	2.9e-11	55.2	0.0	False	False	OQV14770.1
GCA_002082055.1-Ani_MTYJ01000103.1_i000_011156	-	577	Mokosh_TypeI_MkoA	-	1112	False	False	6.2e-22	90.6	0.0	False	False	OQV14543.1
GCA_002082055.1-Ani_MTYJ01000104.1_i000_011228	-	1059	Mokosh_TypeI_MkoA	-	1112	False	False	3.7e-17	74.8	0.0	False	False	OQV14494.1
GCA_002082055.1-Ani_MTYJ01000104.1_i000_011229	-	987	Mokosh_TypeI_MkoA	-	1112	False	False	6.5e-15	67.3	0.0	False	False	OQV14495.1
GCA_002082055.1-Ani_MTYJ01000104.1_i000_011230	-	1030	Mokosh_TypeI_MkoA	-	1112	False	False	5.9e-21	87.4	0.0	False	False	OQV14496.1
GCA_002082055.1-Ani_MTYJ01000109.1_i000_011494	-	1329	Mokosh_TypeI_MkoA	-	1112	False	False	3.7e-17	74.8	0.0	False	False	OQV14132.1
GCA_002082055.1-Ani_MTYJ01000109.1_i000_011530	-	424	Mokosh_TypeI_MkoA	-	1112	False	False	8.5e-17	73.6	0.0	False	False	OQV14172.1
GCA_002082055.1-Ani_MTYJ01000110.1_i000_011568	-	983	Mokosh_TypeI_MkoA	-	1112	False	False	2.9e-14	65.2	0.0	False	False	OQV14108.1
GCA_002082055.1-Ani_MTYJ01000111.1_i000_011590	-	1101	Mokosh_TypeI_MkoA	-	1112	False	False	9.4e-08	43.6	0.0	False	False	OQV14039.1
GCA_002082055.1-Ani_MTYJ01000111.1_i000_011602	-	1183	Mokosh_TypeI_MkoA	-	1112	False	False	3.7e-06	38.3	0.0	False	False	OQV14052.1
GCA_002082055.1-Ani_MTYJ01000112.1_i000_011643	-	1029	Mokosh_TypeI_MkoA	-	1112	False	False	1.1e-05	36.8	0.0	False	False	OQV13991.1
GCA_002082055.1-Ani_MTYJ01000113.1_i000_011700	-	1719	Mokosh_TypeI_MkoA	-	1112	False	False	2e-06	39.2	0.0	False	False	OQV13938.1
GCA_002082055.1-Ani_MTYJ01000113.1_i000_011725	-	931	Mokosh_TypeI_MkoA	-	1112	False	False	3.5e-10	51.7	0.0	False	False	OQV13963.1
GCA_002082055.1-Ani_MTYJ01000115.1_i000_011813	-	1638	Mokosh_TypeI_MkoA	-	1112	False	False	2.5e-32	125.0	12.3	False	False	OQV13821.1
GCA_002082055.1-Ani_MTYJ01000116.1_i000_011901	-	607	Mokosh_TypeI_MkoA	-	1112	False	False	2.6e-07	42.2	0.0	False	False	OQV13799.1
GCA_002082055.1-Ani_MTYJ01000118.1_i000_011986	-	417	Mokosh_TypeI_MkoA	-	1112	False	False	7e-07	40.7	0.0	False	False	OQV13709.1
GCA_002082055.1-Ani_MTYJ01000119.1_i000_012002	-	1561	Mokosh_TypeI_MkoA	-	1112	False	False	6.4e-16	70.7	0.0	False	False	OQV13648.1
GCA_002082055.1-Ani_MTYJ01000119.1_i000_012007	-	1079	Mokosh_TypeI_MkoA	-	1112	False	False	3.3e-06	38.5	0.0	False	False	OQV13654.1
GCA_002082055.1-Ani_MTYJ01000119.1_i000_012020	-	1289	Mokosh_TypeI_MkoA	-	1112	False	False	1.5e-12	59.5	0.0	False	False	OQV13668.1
GCA_002082055.1-Ani_MTYJ01000120.1_i000_012041	-	418	Mokosh_TypeI_MkoA	-	1112	False	False	7.5e-10	50.6	0.0	False	False	OQV13615.1
GCA_002082055.1-Ani_MTYJ01000120.1_i000_012060	-	798	Mokosh_TypeI_MkoA	-	1112	False	False	6.5e-10	50.8	0.0	False	False	OQV13634.1
GCA_002082055.1-Ani_MTYJ01000121.1_i000_012094	-	986	Mokosh_TypeI_MkoA	-	1112	False	False	2.9e-14	65.2	0.0	False	False	OQV13573.1
GCA_002082055.1-Ani_MTYJ01000122.1_i000_012120	-	670	Mokosh_TypeI_MkoA	-	1112	False	False	2.6e-11	55.4	0.0	False	False	OQV13488.1
GCA_002082055.1-Ani_MTYJ01000122.1_i000_012122	-	929	Mokosh_TypeI_MkoA	-	1112	False	False	1.7000000000000002e-22	92.4	0.0	False	False	OQV13490.1
GCA_002082055.1-Ani_MTYJ01000122.1_i000_012144	-	603	Mokosh_TypeI_MkoA	-	1112	False	False	1.7e-16	72.6	0.0	False	False	OQV13513.1
GCA_002082055.1-Ani_MTYJ01000122.1_i000_012145	-	664	Mokosh_TypeI_MkoA	-	1112	False	False	2.3e-16	72.1	0.0	False	False	OQV13514.1
GCA_002082055.1-Ani_MTYJ01000125.1_i000_012271	-	953	Mokosh_TypeI_MkoA	-	1112	False	False	7.3e-20	83.7	0.0	False	False	OQV13356.1
GCA_002082055.1-Ani_MTYJ01000125.1_i000_012275	-	882	Mokosh_TypeI_MkoA	-	1112	False	False	7.6e-23	93.6	0.0	False	False	OQV13360.1
GCA_002082055.1-Ani_MTYJ01000125.1_i000_012289	-	687	Mokosh_TypeI_MkoA	-	1112	False	False	3.1e-08	45.2	0.0	False	False	OQV13376.1
GCA_002082055.1-Ani_MTYJ01000125.1_i000_012290	-	398	Mokosh_TypeI_MkoA	-	1112	False	False	8e-09	47.2	0.0	False	False	OQV13377.1
GCA_002082055.1-Ani_MTYJ01000125.1_i000_012292	-	722	Mokosh_TypeI_MkoA	-	1112	False	False	8.3e-10	50.4	0.0	False	False	OQV13379.1
GCA_002082055.1-Ani_MTYJ01000125.1_i000_012293	-	719	Mokosh_TypeI_MkoA	-	1112	False	False	1.9e-21	88.9	0.0	False	False	OQV13380.1
GCA_002082055.1-Ani_MTYJ01000125.1_i000_012294	-	676	Mokosh_TypeI_MkoA	-	1112	False	False	6.4e-09	47.5	0.0	False	False	OQV13381.1
GCA_002082055.1-Ani_MTYJ01000125.1_i000_012296	-	684	Mokosh_TypeI_MkoA	-	1112	False	False	1.7e-20	85.8	0.0	False	False	OQV13383.1
GCA_002082055.1-Ani_MTYJ01000127.1_i000_012387	-	428	Mokosh_TypeI_MkoA	-	1112	False	False	2.4e-23	95.3	0.0	False	False	OQV13303.1
GCA_002082055.1-Ani_MTYJ01000128.1_i000_012417	-	780	Mokosh_TypeI_MkoA	-	1112	False	False	9.8e-18	76.7	0.0	False	False	OQV13217.1
GCA_002082055.1-Ani_MTYJ01000130.1_i000_012503	-	1144	Mokosh_TypeI_MkoA	-	1112	False	False	1.7e-07	42.8	0.0	False	False	OQV13086.1
GCA_002082055.1-Ani_MTYJ01000130.1_i000_012504	-	1117	Mokosh_TypeI_MkoA	-	1112	False	False	1.3e-54	198.8	0.0	False	False	OQV13087.1
GCA_002082055.1-Ani_MTYJ01000132.1_i000_012633	-	793	Mokosh_TypeI_MkoA	-	1112	False	False	3.4e-08	45.1	0.0	False	False	OQV13003.1
GCA_002082055.1-Ani_MTYJ01000133.1_i000_012652	-	1678	Mokosh_TypeI_MkoA	-	1112	False	False	3.3e-15	68.3	0.0	False	False	OQV12941.1
GCA_002082055.1-Ani_MTYJ01000134.1_i000_012689	-	995	Mokosh_TypeI_MkoA	-	1112	False	False	2.9e-05	35.4	0.1	False	False	OQV12895.1
GCA_002082055.1-Ani_MTYJ01000134.1_i000_012691	-	1027	Mokosh_TypeI_MkoA	-	1112	False	False	0.00013	33.2	0.1	False	False	OQV12897.1
GCA_002082055.1-Ani_MTYJ01000134.1_i000_012692	-	789	Mokosh_TypeI_MkoA	-	1112	False	False	6.1e-06	37.6	0.0	False	False	OQV12898.1
GCA_002082055.1-Ani_MTYJ01000134.1_i000_012712	-	895	Mokosh_TypeI_MkoA	-	1112	False	False	4.2e-05	34.9	0.1	False	False	OQV12919.1
GCA_002082055.1-Ani_MTYJ01000135.1_i000_012735	-	905	Mokosh_TypeI_MkoA	-	1112	False	False	2e-11	55.8	0.0	False	False	OQV12842.1
GCA_002082055.1-Ani_MTYJ01000135.1_i000_012736	-	761	Mokosh_TypeI_MkoA	-	1112	False	False	2.6e-11	55.4	0.0	False	False	OQV12843.1
GCA_002082055.1-Ani_MTYJ01000136.1_i000_012787	-	823	Mokosh_TypeI_MkoA	-	1112	False	False	8.8e-20	83.5	0.0	False	False	OQV12788.1
GCA_002082055.1-Ani_MTYJ01000136.1_i000_012799	-	392	Mokosh_TypeI_MkoA	-	1112	False	False	2.5e-12	58.8	0.0	False	False	OQV12800.1
GCA_002082055.1-Ani_MTYJ01000136.1_i000_012800	-	392	Mokosh_TypeI_MkoA	-	1112	False	False	5.4e-18	77.5	0.0	False	False	OQV12801.1
GCA_002082055.1-Ani_MTYJ01000136.1_i000_012824	-	643	Mokosh_TypeI_MkoA	-	1112	False	False	4e-17	74.7	0.0	False	False	OQV12825.1
GCA_002082055.1-Ani_MTYJ01000139.1_i000_012937	-	1175	Mokosh_TypeI_MkoA	-	1112	False	False	2.1e-06	39.1	0.0	False	False	OQV12659.1
GCA_002082055.1-Ani_MTYJ01000139.1_i000_012954	-	568	Mokosh_TypeI_MkoA	-	1112	False	False	9.2e-11	53.6	0.0	False	False	OQV12677.1
GCA_002082055.1-Ani_MTYJ01000141.1_i000_013015	-	1085	Mokosh_TypeI_MkoA	-	1112	False	False	7.3e-13	60.6	0.0	False	False	OQV12580.1
GCA_002082055.1-Ani_MTYJ01000141.1_i000_013021	-	584	Mokosh_TypeI_MkoA	-	1112	False	False	2.1e-19	82.2	0.0	False	False	OQV12588.1
GCA_002082055.1-Ani_MTYJ01000142.1_i000_013040	-	250	Mokosh_TypeI_MkoA	-	1112	False	False	1.3e-07	43.2	0.0	False	False	OQV12528.1
GCA_002082055.1-Ani_MTYJ01000144.1_i000_013145	-	917	Mokosh_TypeI_MkoA	-	1112	False	False	2.2e-21	88.7	0.0	False	False	OQV12478.1
GCA_002082055.1-Ani_MTYJ01000146.1_i000_013210	-	572	Mokosh_TypeI_MkoA	-	1112	False	False	9.6e-18	76.7	0.0	False	False	OQV12391.1
GCA_002082055.1-Ani_MTYJ01000146.1_i000_013213	-	534	Mokosh_TypeI_MkoA	-	1112	False	False	3.9e-13	61.5	0.0	False	False	OQV12394.1
GCA_002082055.1-Ani_MTYJ01000149.1_i000_013314	-	1072	Mokosh_TypeI_MkoA	-	1112	False	False	1.3e-08	46.4	0.0	False	False	OQV12253.1
GCA_002082055.1-Ani_MTYJ01000149.1_i000_013315	-	1056	Mokosh_TypeI_MkoA	-	1112	False	False	2.3e-08	45.7	0.0	False	False	OQV12255.1
GCA_002082055.1-Ani_MTYJ01000149.1_i000_013320	-	1123	Mokosh_TypeI_MkoA	-	1112	False	False	8.9e-08	43.7	0.0	False	False	OQV12260.1
GCA_002082055.1-Ani_MTYJ01000149.1_i000_013321	-	1215	Mokosh_TypeI_MkoA	-	1112	False	False	2.2e-07	42.4	0.0	False	False	OQV12262.1
GCA_002082055.1-Ani_MTYJ01000149.1_i000_013327	-	1069	Mokosh_TypeI_MkoA	-	1112	False	False	2e-07	42.6	0.0	False	False	OQV12268.1
GCA_002082055.1-Ani_MTYJ01000149.1_i000_013329	-	1101	Mokosh_TypeI_MkoA	-	1112	False	False	3.2e-07	41.9	0.0	False	False	OQV12270.1
GCA_002082055.1-Ani_MTYJ01000149.1_i000_013334	-	919	Mokosh_TypeI_MkoA	-	1112	False	False	6e-11	54.2	0.0	False	False	OQV12275.1
GCA_002082055.1-Ani_MTYJ01000153.1_i000_013471	-	422	Mokosh_TypeI_MkoA	-	1112	False	False	1.2e-29	116.1	0.0	False	False	OQV12126.1
GCA_002082055.1-Ani_MTYJ01000154.1_i000_013492	-	472	Mokosh_TypeI_MkoA	-	1112	False	False	0.00043	31.5	0.0	False	False	OQV12065.1
GCA_002082055.1-Ani_MTYJ01000154.1_i000_013507	-	1105	Mokosh_TypeI_MkoA	-	1112	False	False	3.5e-15	68.2	0.0	False	False	OQV12082.1
GCA_002082055.1-Ani_MTYJ01000161.1_i000_013773	-	1026	Mokosh_TypeI_MkoA	-	1112	False	False	2.8e-15	68.5	0.0	False	False	OQV11781.1
GCA_002082055.1-Ani_MTYJ01000162.1_i000_013836	-	498	Mokosh_TypeI_MkoA	-	1112	False	False	1.8e-09	49.3	0.0	False	False	OQV11772.1
GCA_002082055.1-Ani_MTYJ01000164.1_i000_013886	-	650	Mokosh_TypeI_MkoA	-	1112	False	False	7.599999999999999e-35	133.3	0.0	False	False	OQV11673.1
GCA_002082055.1-Ani_MTYJ01000165.1_i000_013942	-	525	Mokosh_TypeI_MkoA	-	1112	False	False	1.4e-06	39.7	0.0	False	False	OQV11652.1
GCA_002082055.1-Ani_MTYJ01000169.1_i000_014041	-	976	Mokosh_TypeI_MkoA	-	1112	False	False	5.7e-12	57.6	0.0	False	False	OQV11517.1
GCA_002082055.1-Ani_MTYJ01000171.1_i000_014112	-	528	Mokosh_TypeI_MkoA	-	1112	False	False	3.2e-15	68.3	0.0	False	False	OQV11449.1
GCA_002082055.1-Ani_MTYJ01000172.1_i000_014137	-	502	Mokosh_TypeI_MkoA	-	1112	False	False	1.2e-15	69.8	0.0	False	False	OQV11393.1
GCA_002082055.1-Ani_MTYJ01000172.1_i000_014169	-	374	Mokosh_TypeI_MkoA	-	1112	False	False	3.6e-14	64.9	0.2	False	False	OQV11425.1
GCA_002082055.1-Ani_MTYJ01000174.1_i000_014208	-	646	Mokosh_TypeI_MkoA	-	1112	False	False	1.1e-18	79.8	0.0	False	False	OWA49805.1
GCA_002082055.1-Ani_MTYJ01000174.1_i000_014211	-	1028	Mokosh_TypeI_MkoA	-	1112	False	False	1.5e-05	36.3	0.0	False	False	OWA49808.1
GCA_002082055.1-Ani_MTYJ01000176.1_i000_014286	-	978	Mokosh_TypeI_MkoA	-	1112	False	False	1.4e-16	72.9	0.0	False	False	OWA49885.1
GCA_002082055.1-Ani_MTYJ01000186.1_i000_014645	-	1084	Mokosh_TypeI_MkoA	-	1112	False	False	1.4e-10	53.0	0.0	False	False	OWA50259.1
GCA_002082055.1-Ani_MTYJ01000186.1_i000_014649	-	444	Mokosh_TypeI_MkoA	-	1112	False	False	6.6e-13	60.7	0.0	False	False	OWA50264.1
GCA_002082055.1-Ani_MTYJ01000192.1_i000_014810	-	609	Mokosh_TypeI_MkoA	-	1112	False	False	2.3e-18	78.8	0.3	False	False	OWA50431.1
GCA_002082055.1-Ani_MTYJ01000192.1_i000_014823	-	354	Mokosh_TypeI_MkoA	-	1112	False	False	2.8e-19	81.8	0.0	False	False	OWA50445.1
GCA_002082055.1-Ani_MTYJ01000194.1_i000_014868	-	954	Mokosh_TypeI_MkoA	-	1112	False	False	3.4e-19	81.5	0.0	False	False	OWA50493.1
GCA_002082055.1-Ani_MTYJ01000195.1_i000_014914	-	1336	Mokosh_TypeI_MkoA	-	1112	False	False	5.3e-12	57.7	0.1	False	False	OWA50540.1
GCA_002082055.1-Ani_MTYJ01000196.1_i000_014943	-	415	Mokosh_TypeI_MkoA	-	1112	False	False	3.4e-14	65.0	0.0	False	False	OWA50571.1
GCA_002082055.1-Ani_MTYJ01000200.1_i000_015063	-	660	Mokosh_TypeI_MkoA	-	1112	False	False	1.9e-23	95.6	0.0	False	False	OWA50693.1
GCA_002082055.1-Ani_MTYJ01000201.1_i000_015106	-	713	Mokosh_TypeI_MkoA	-	1112	False	False	7.8e-09	47.2	0.0	False	False	OWA50739.1
GCA_002082055.1-Ani_MTYJ01000201.1_i000_015107	-	1292	Mokosh_TypeI_MkoA	-	1112	False	False	7e-10	50.7	0.0	False	False	OWA50740.1
GCA_002082055.1-Ani_MTYJ01000204.1_i000_015187	-	1716	Mokosh_TypeI_MkoA	-	1112	False	False	5.2e-25	100.8	0.0	False	False	OWA50821.1
GCA_002082055.1-Ani_MTYJ01000206.1_i000_015218	-	554	Mokosh_TypeI_MkoA	-	1112	False	False	9.3e-15	66.8	0.0	False	False	OWA50854.1
GCA_002082055.1-Ani_MTYJ01000211.1_i000_015370	-	1512	Mokosh_TypeI_MkoA	-	1112	False	False	1.2e-50	185.6	0.0	False	False	OWA51009.1
GCA_002082055.1-Ani_MTYJ01000215.1_i000_015479	-	562	Mokosh_TypeI_MkoA	-	1112	False	False	7.2e-23	93.7	0.0	False	False	OWA51124.1
GCA_002082055.1-Ani_MTYJ01000215.1_i000_015487	-	636	Mokosh_TypeI_MkoA	-	1112	False	False	7.2e-20	83.8	0.0	False	False	OWA51132.1
GCA_002082055.1-Ani_MTYJ01000215.1_i000_015488	-	344	Mokosh_TypeI_MkoA	-	1112	False	False	1.1e-05	36.8	0.0	False	False	OWA51133.1
GCA_002082055.1-Ani_MTYJ01000215.1_i000_015490	-	1186	Mokosh_TypeI_MkoA	-	1112	False	False	9.9e-55	199.2	0.0	False	False	OWA51135.1
GCA_002082055.1-Ani_MTYJ01000215.1_i000_015498	-	355	Mokosh_TypeI_MkoA	-	1112	False	False	8.9e-11	53.6	0.0	False	False	OWA51145.1
GCA_002082055.1-Ani_MTYJ01000215.1_i000_015499	-	731	Mokosh_TypeI_MkoA	-	1112	False	False	7.800000000000001e-28	110.1	0.0	False	False	OWA51146.1
GCA_002082055.1-Ani_MTYJ01000215.1_i000_015500	-	750	Mokosh_TypeI_MkoA	-	1112	False	False	8.000000000000001e-34	129.9	0.0	False	False	OWA51147.1
GCA_002082055.1-Ani_MTYJ01000218.1_i000_015557	-	484	Mokosh_TypeI_MkoA	-	1112	False	False	1.6e-16	72.7	0.0	False	False	OWA51206.1
GCA_002082055.1-Ani_MTYJ01000218.1_i000_015559	-	399	Mokosh_TypeI_MkoA	-	1112	False	False	2.5e-18	78.6	0.0	False	False	OWA51208.1
GCA_002082055.1-Ani_MTYJ01000219.1_i000_015601	-	1050	Mokosh_TypeI_MkoA	-	1112	False	False	1e-11	56.7	0.0	False	False	OWA51253.1
GCA_002082055.1-Ani_MTYJ01000220.1_i000_015631	-	942	Mokosh_TypeI_MkoA	-	1112	False	False	2.6e-11	55.4	0.0	False	False	OWA51284.1
GCA_002082055.1-Ani_MTYJ01000221.1_i000_015642	-	697	Mokosh_TypeI_MkoA	-	1112	False	False	6.8e-09	47.4	0.0	False	False	OWA51296.1
GCA_002082055.1-Ani_MTYJ01000221.1_i000_015644	-	788	Mokosh_TypeI_MkoA	-	1112	False	False	6.2e-08	44.2	0.0	False	False	OWA51298.1
GCA_002082055.1-Ani_MTYJ01000224.1_i000_015709	-	1034	Mokosh_TypeI_MkoA	-	1112	False	False	3.6e-15	68.2	0.0	False	False	OWA51366.1
GCA_002082055.1-Ani_MTYJ01000225.1_i000_015731	-	855	Mokosh_TypeI_MkoA	-	1112	False	False	3.4e-12	58.4	0.0	False	False	OWA51390.1
GCA_002082055.1-Ani_MTYJ01000225.1_i000_015732	-	437	Mokosh_TypeI_MkoA	-	1112	False	False	7.1e-14	63.9	0.0	False	False	OWA51391.1
GCA_002082055.1-Ani_MTYJ01000227.1_i000_015784	-	215	Mokosh_TypeI_MkoA	-	1112	False	False	2.3e-06	39.0	0.0	False	False	OWA51446.1
GCA_002082055.1-Ani_MTYJ01000227.1_i000_015785	-	644	Mokosh_TypeI_MkoA	-	1112	False	False	1.5e-16	72.8	0.0	False	False	OWA51447.1
GCA_002082055.1-Ani_MTYJ01000232.1_i000_015910	-	300	Mokosh_TypeI_MkoA	-	1112	False	False	1.7000000000000002e-22	92.5	0.0	False	False	OWA51576.1
GCA_002082055.1-Ani_MTYJ01000233.1_i000_015950	-	1011	Mokosh_TypeI_MkoA	-	1112	False	False	6.1e-20	84.0	0.0	False	False	OWA51620.1
GCA_002082055.1-Ani_MTYJ01000234.1_i000_015977	-	457	Mokosh_TypeI_MkoA	-	1112	False	False	1.1e-13	63.2	0.0	False	False	OWA51649.1
GCA_002082055.1-Ani_MTYJ01000237.1_i000_016064	-	887	Mokosh_TypeI_MkoA	-	1112	False	False	7.7e-06	37.3	0.0	False	False	OWA51743.1
GCA_002082055.1-Ani_MTYJ01000238.1_i000_016082	-	467	Mokosh_TypeI_MkoA	-	1112	False	False	2.1e-19	82.2	0.0	False	False	OWA51761.1
GCA_002082055.1-Ani_MTYJ01000240.1_i000_016131	-	560	Mokosh_TypeI_MkoA	-	1112	False	False	1.1e-18	79.8	0.0	False	False	OWA51817.1
GCA_002082055.1-Ani_MTYJ01000242.1_i000_016174	-	688	Mokosh_TypeI_MkoA	-	1112	False	False	7e-16	70.5	0.0	False	False	OWA51861.1
GCA_002082055.1-Ani_MTYJ01000250.1_i000_016368	-	396	Mokosh_TypeI_MkoA	-	1112	False	False	2.3e-07	42.3	0.0	False	False	OWA52062.1
GCA_002082055.1-Ani_MTYJ01000254.1_i000_016465	-	1043	Mokosh_TypeI_MkoA	-	1112	False	False	5.3e-05	34.5	0.0	False	False	OWA52162.1
GCA_002082055.1-Ani_MTYJ01000254.1_i000_016468	-	1076	Mokosh_TypeI_MkoA	-	1112	False	False	3e-07	42.0	0.0	False	False	OWA52165.1
GCA_002082055.1-Ani_MTYJ01000254.1_i000_016475	-	1065	Mokosh_TypeI_MkoA	-	1112	False	False	5.8e-06	37.7	0.0	False	False	OWA52173.1
GCA_002082055.1-Ani_MTYJ01000261.1_i000_016592	-	1200	Mokosh_TypeI_MkoA	-	1112	False	False	1.4e-11	56.3	0.0	False	False	OWA52292.1
GCA_002082055.1-Ani_MTYJ01000265.1_i000_016681	-	593	Mokosh_TypeI_MkoA	-	1112	False	False	2.1e-06	39.2	0.0	False	False	OWA52384.1
GCA_002082055.1-Ani_MTYJ01000267.1_i000_016707	-	2385	Mokosh_TypeI_MkoA	-	1112	False	False	2.4e-07	42.3	0.0	False	False	OWA52410.1
GCA_002082055.1-Ani_MTYJ01000268.1_i000_016732	-	436	Mokosh_TypeI_MkoA	-	1112	False	False	3.2e-15	68.3	0.0	False	False	OWA52437.1
GCA_002082055.1-Ani_MTYJ01000268.1_i000_016738	-	743	Mokosh_TypeI_MkoA	-	1112	False	False	5.2e-20	84.2	0.0	False	False	OWA52444.1
GCA_002082055.1-Ani_MTYJ01000271.1_i000_016786	-	1095	Mokosh_TypeI_MkoA	-	1112	False	False	1.9e-14	65.8	0.0	False	False	OWA52494.1
GCA_002082055.1-Ani_MTYJ01000272.1_i000_016805	-	249	Mokosh_TypeI_MkoA	-	1112	False	False	2e-08	45.8	0.0	False	False	OWA52513.1
GCA_002082055.1-Ani_MTYJ01000274.1_i000_016843	-	1153	Mokosh_TypeI_MkoA	-	1112	False	False	4.6e-09	48.0	0.1	False	False	OWA52552.1
GCA_002082055.1-Ani_MTYJ01000274.1_i000_016844	-	1121	Mokosh_TypeI_MkoA	-	1112	False	False	4.5e-10	51.3	0.0	False	False	OWA52553.1
GCA_002082055.1-Ani_MTYJ01000274.1_i000_016845	-	976	Mokosh_TypeI_MkoA	-	1112	False	False	2.7e-09	48.7	0.0	False	False	OWA52554.1
GCA_002082055.1-Ani_MTYJ01000276.1_i000_016885	-	1031	Mokosh_TypeI_MkoA	-	1112	False	False	1.9e-17	75.7	0.0	False	False	OWA52596.1
GCA_002082055.1-Ani_MTYJ01000280.1_i000_016957	-	629	Mokosh_TypeI_MkoA	-	1112	False	False	1.7e-19	82.6	0.0	False	False	OWA52671.1
GCA_002082055.1-Ani_MTYJ01000289.1_i000_017124	-	459	Mokosh_TypeI_MkoA	-	1112	False	False	9.1e-15	66.9	0.0	False	False	OWA52844.1
GCA_002082055.1-Ani_MTYJ01000291.1_i000_017168	-	971	Mokosh_TypeI_MkoA	-	1112	False	False	1.3e-22	92.9	0.0	False	False	OWA52889.1
GCA_002082055.1-Ani_MTYJ01000292.1_i000_017178	-	468	Mokosh_TypeI_MkoA	-	1112	False	False	4e-07	41.6	0.0	False	False	OWA52899.1
GCA_002082055.1-Ani_MTYJ01000292.1_i000_017183	-	484	Mokosh_TypeI_MkoA	-	1112	False	False	4.6e-09	48.0	0.0	False	False	OWA52904.1
GCA_002082055.1-Ani_MTYJ01000292.1_i000_017190	-	449	Mokosh_TypeI_MkoA	-	1112	False	False	3.4e-15	68.3	0.0	False	False	OWA52911.1
GCA_002082055.1-Ani_MTYJ01000292.1_i000_017192	-	651	Mokosh_TypeI_MkoA	-	1112	False	False	1.7999999999999997e-24	99.0	0.0	False	False	OWA52913.1
GCA_002082055.1-Ani_MTYJ01000292.1_i000_017195	-	592	Mokosh_TypeI_MkoA	-	1112	False	False	8.1e-26	103.5	0.0	False	False	OWA52916.1
GCA_002082055.1-Ani_MTYJ01000296.1_i000_017263	-	811	Mokosh_TypeI_MkoA	-	1112	False	False	1.2e-09	49.9	0.0	False	False	OWA52988.1
GCA_002082055.1-Ani_MTYJ01000302.1_i000_017362	-	252	Mokosh_TypeI_MkoA	-	1112	False	False	7.3e-14	63.9	0.0	False	False	OWA53091.1
GCA_002082055.1-Ani_MTYJ01000302.1_i000_017366	-	626	Mokosh_TypeI_MkoA	-	1112	False	False	7.6e-05	34.0	0.0	False	False	OWA53095.1
GCA_002082055.1-Ani_MTYJ01000307.1_i000_017451	-	1074	Mokosh_TypeI_MkoA	-	1112	False	False	1e-51	189.2	0.0	False	False	OWA53182.1
GCA_002082055.1-Ani_MTYJ01000307.1_i000_017455	-	861	Mokosh_TypeI_MkoA	-	1112	False	False	2.1e-37	141.8	0.0	False	False	OWA53186.1
GCA_002082055.1-Ani_MTYJ01000307.1_i000_017457	-	638	Mokosh_TypeI_MkoA	-	1112	False	False	5.7e-20	84.1	0.0	False	False	OWA53188.1
GCA_002082055.1-Ani_MTYJ01000307.1_i000_017459	-	563	Mokosh_TypeI_MkoA	-	1112	False	False	3.3e-13	61.7	0.0	False	False	OWA53190.1
GCA_002082055.1-Ani_MTYJ01000307.1_i000_017463	-	437	Mokosh_TypeI_MkoA	-	1112	False	False	1.3e-15	69.7	0.0	False	False	OWA53194.1
GCA_002082055.1-Ani_MTYJ01000307.1_i000_017466	-	634	Mokosh_TypeI_MkoA	-	1112	False	False	4.2e-29	114.3	0.0	False	False	OWA53197.1
GCA_002082055.1-Ani_MTYJ01000312.1_i000_017554	-	711	Mokosh_TypeI_MkoA	-	1112	False	False	1e-16	73.3	0.0	False	False	OWA53289.1
GCA_002082055.1-Ani_MTYJ01000312.1_i000_017558	-	264	Mokosh_TypeI_MkoA	-	1112	False	False	6.9e-11	54.0	0.0	False	False	OWA53293.1
GCA_002082055.1-Ani_MTYJ01000315.1_i000_017609	-	803	Mokosh_TypeI_MkoA	-	1112	False	False	5.5e-14	64.3	0.0	False	False	OWA53346.1
GCA_002082055.1-Ani_MTYJ01000318.1_i000_017653	-	819	Mokosh_TypeI_MkoA	-	1112	False	False	2.7e-07	42.1	0.0	False	False	OWA53393.1
GCA_002082055.1-Ani_MTYJ01000327.1_i000_017780	-	602	Mokosh_TypeI_MkoA	-	1112	False	False	9.5e-20	83.4	0.0	False	False	OWA53527.1
GCA_002082055.1-Ani_MTYJ01000330.1_i000_017816	-	759	Mokosh_TypeI_MkoA	-	1112	False	False	0.00075	30.7	0.0	False	False	OWA53566.1
GCA_002082055.1-Ani_MTYJ01000331.1_i000_017830	-	526	Mokosh_TypeI_MkoA	-	1112	False	False	2.1e-15	69.0	0.0	False	False	OWA53580.1
GCA_002082055.1-Ani_MTYJ01000337.1_i000_017916	-	661	Mokosh_TypeI_MkoA	-	1112	False	False	2.9e-21	88.4	0.0	False	False	OWA53669.1
GCA_002082055.1-Ani_MTYJ01000338.1_i000_017933	-	430	Mokosh_TypeI_MkoA	-	1112	False	False	2.9e-05	35.4	0.0	False	False	OWA53686.1
GCA_002082055.1-Ani_MTYJ01000340.1_i000_017954	-	952	Mokosh_TypeI_MkoA	-	1112	False	False	7.2e-09	47.3	0.0	False	False	OWA53707.1
GCA_002082055.1-Ani_MTYJ01000354.1_i000_018134	-	1265	Mokosh_TypeI_MkoA	-	1112	False	False	2.6e-25	101.7	0.0	False	False	OWA53890.1
GCA_002082055.1-Ani_MTYJ01000356.1_i000_018156	-	647	Mokosh_TypeI_MkoA	-	1112	False	False	7.8e-15	67.1	8.5	False	False	OWA53912.1
GCA_002082055.1-Ani_MTYJ01000371.1_i000_018345	-	360	Mokosh_TypeI_MkoA	-	1112	False	False	3.3e-09	48.4	0.0	False	False	OWA54107.1
GCA_002082055.1-Ani_MTYJ01000373.1_i000_018360	-	605	Mokosh_TypeI_MkoA	-	1112	False	False	9.3e-25	99.9	0.0	False	False	OWA54122.1
GCA_002082055.1-Ani_MTYJ01000378.1_i000_018409	-	935	Mokosh_TypeI_MkoA	-	1112	False	False	1.8e-37	142.0	0.0	False	False	OWA54174.1
GCA_002082055.1-Ani_MTYJ01000378.1_i000_018414	-	953	Mokosh_TypeI_MkoA	-	1112	False	False	1.4e-45	168.9	0.0	False	False	OWA54179.1
GCA_002082055.1-Ani_MTYJ01000378.1_i000_018416	-	786	Mokosh_TypeI_MkoA	-	1112	False	False	3.8e-33	127.7	0.0	False	False	OWA54182.1
GCA_002082055.1-Ani_MTYJ01000384.1_i000_018468	-	391	Mokosh_TypeI_MkoA	-	1112	False	False	4.4e-12	58.0	0.0	False	False	OWA54237.1
GCA_002082055.1-Ani_MTYJ01000384.1_i000_018469	-	509	Mokosh_TypeI_MkoA	-	1112	False	False	2.1e-08	45.8	0.0	False	False	OWA54238.1
GCA_002082055.1-Ani_MTYJ01000393.1_i000_018549	-	363	Mokosh_TypeI_MkoA	-	1112	False	False	2.8e-16	71.9	0.0	False	False	OWA54322.1
GCA_002082055.1-Ani_MTYJ01000399.1_i000_018604	-	1642	Mokosh_TypeI_MkoA	-	1112	False	False	3.3e-08	45.1	0.0	False	False	OWA54381.1
GCA_002082055.1-Ani_MTYJ01000400.1_i000_018613	-	1401	Mokosh_TypeI_MkoA	-	1112	False	False	4.7e-21	87.7	0.0	False	False	OWA54390.1
GCA_002082055.1-Ani_MTYJ01000401.1_i000_018619	-	787	Mokosh_TypeI_MkoA	-	1112	False	False	5.3e-26	104.1	0.0	False	False	OWA54396.1
GCA_002082055.1-Ani_MTYJ01000401.1_i000_018622	-	549	Mokosh_TypeI_MkoA	-	1112	False	False	8.4e-13	60.4	0.0	False	False	OWA54399.1
GCA_002082055.1-Ani_MTYJ01000416.1_i000_018736	-	407	Mokosh_TypeI_MkoA	-	1112	False	False	1e-08	46.8	0.0	False	False	OWA54517.1
GCA_002082055.1-Ani_MTYJ01000416.1_i000_018738	-	419	Mokosh_TypeI_MkoA	-	1112	False	False	3e-08	45.3	0.0	False	False	OWA54519.1
GCA_002082055.1-Ani_MTYJ01000425.1_i000_018794	-	1090	Mokosh_TypeI_MkoA	-	1112	False	False	2.2e-18	78.8	0.0	False	False	OWA54575.1
GCA_002082055.1-Ani_MTYJ01000425.1_i000_018795	-	804	Mokosh_TypeI_MkoA	-	1112	False	False	1.1e-22	93.1	0.0	False	False	OWA54576.1
GCA_002082055.1-Ani_MTYJ01000442.1_i000_018907	-	782	Mokosh_TypeI_MkoA	-	1112	False	False	2.0000000000000002e-24	98.9	0.0	False	False	OWA54689.1
GCA_002082055.1-Ani_MTYJ01000494.1_i000_019167	-	454	Mokosh_TypeI_MkoA	-	1112	False	False	5.2e-05	34.5	0.0	False	False	OWA54961.1
GCA_002082055.1-Ani_MTYJ01000494.1_i000_019170	-	802	Mokosh_TypeI_MkoA	-	1112	False	False	9.8e-11	53.5	0.0	False	False	OWA54964.1
GCA_002082055.1-Ani_MTYJ01000502.1_i000_019200	-	957	Mokosh_TypeI_MkoA	-	1112	False	False	5.2e-06	37.9	0.0	False	False	OWA54996.1
GCA_002082055.1-Ani_MTYJ01000511.1_i000_019233	-	1833	Mokosh_TypeI_MkoA	-	1112	False	False	2.1e-15	69.0	0.0	False	False	OWA55029.1
GCA_002082055.1-Ani_MTYJ01000513.1_i000_019237	-	1045	Mokosh_TypeI_MkoA	-	1112	False	False	7.2e-12	57.3	0.0	False	False	OWA55033.1
GCA_002082055.1-Ani_MTYJ01000520.1_i000_019253	-	750	Mokosh_TypeI_MkoA	-	1112	False	False	7.9e-14	63.7	0.0	False	False	OWA55049.1
GCA_002082055.1-Ani_MTYJ01000520.1_i000_019254	-	835	Mokosh_TypeI_MkoA	-	1112	False	False	3.4e-14	64.9	0.0	False	False	OWA55050.1
GCA_002082055.1-Ani_MTYJ01000538.1_i000_019296	-	413	Mokosh_TypeI_MkoA	-	1112	False	False	6.900000000000001e-23	93.7	0.0	False	False	OWA55092.1
GCA_002082055.1-Ani_MTYJ01000576.1_i000_019400	-	205	Mokosh_TypeI_MkoA	-	1112	False	False	3.1e-06	38.6	0.0	False	False	OWA55197.1
GCA_002082055.1-Ani_MTYJ01000577.1_i000_019402	-	239	Mokosh_TypeI_MkoA	-	1112	False	False	1.8e-05	36.1	0.0	False	False	OWA55199.1
GCA_002082055.1-Ani_MTYJ01000636.1_i000_019493	-	158	Mokosh_TypeI_MkoA	-	1112	False	False	3.2e-05	35.3	0.0	False	False	OWA55293.1
GCA_002083735.1-Fun_KV921258.1_i000_000002	-	468	Mokosh_TypeI_MkoA	-	1112	False	False	1.7e-19	82.5	1.6	False	False	ORE23357.1
GCA_002083735.1-Fun_KV921258.1_i000_000043	-	636	Mokosh_TypeI_MkoA	-	1112	False	False	1.8e-20	85.7	0.0	False	False	ORE23398.1
GCA_002083735.1-Fun_KV921258.1_i000_000108	-	395	Mokosh_TypeI_MkoA	-	1112	False	False	9.5e-23	93.3	0.0	False	False	ORE23463.1
GCA_002083735.1-Fun_KV921258.1_i000_000128	-	880	Mokosh_TypeI_MkoA	-	1112	False	False	2.1e-22	92.1	0.0	False	False	ORE23483.1
GCA_002083735.1-Fun_KV921258.1_i000_000132	-	416	Mokosh_TypeI_MkoA	-	1112	False	False	2.8e-25	101.7	0.1	False	False	ORE23487.1
GCA_002083735.1-Fun_KV921258.1_i000_000146	-	395	Mokosh_TypeI_MkoA	-	1112	False	False	5.1e-19	80.9	0.0	False	False	ORE23501.1
GCA_002083735.1-Fun_KV921259.1_i000_000217	-	393	Mokosh_TypeI_MkoA	-	1112	False	False	1.4e-12	59.6	0.1	False	False	ORE23262.1
GCA_002083735.1-Fun_KV921259.1_i000_000241	-	290	Mokosh_TypeI_MkoA	-	1112	False	False	7.6e-20	83.7	0.0	False	False	ORE23286.1
GCA_002083735.1-Fun_KV921259.1_i000_000276	-	565	Mokosh_TypeI_MkoA	-	1112	False	False	1.0999999999999998e-24	99.7	0.0	False	False	ORE23321.1
GCA_002083735.1-Fun_KV921260.1_i000_000382	-	820	Mokosh_TypeI_MkoA	-	1112	False	False	7.7e-21	87.0	0.0	False	False	ORE23149.1
GCA_002083735.1-Fun_KV921261.1_i000_000461	-	392	Mokosh_TypeI_MkoA	-	1112	False	False	1.1e-21	89.8	0.0	False	False	ORE22990.1
GCA_002083735.1-Fun_KV921261.1_i000_000482	-	577	Mokosh_TypeI_MkoA	-	1112	False	False	7.6e-15	67.1	0.0	False	False	ORE23011.1
GCA_002083735.1-Fun_KV921261.1_i000_000545	-	446	Mokosh_TypeI_MkoA	-	1112	False	False	3.2e-13	61.7	0.0	False	False	ORE23074.1
GCA_002083735.1-Fun_KV921263.1_i000_000669	-	620	Mokosh_TypeI_MkoA	-	1112	False	False	4.2e-22	91.2	7.6	False	False	ORE22773.1
GCA_002083735.1-Fun_KV921263.1_i000_000695	-	341	Mokosh_TypeI_MkoA	-	1112	False	False	2.8e-19	81.8	0.0	False	False	ORE22799.1
GCA_002083735.1-Fun_KV921264.1_i000_000792	-	439	Mokosh_TypeI_MkoA	-	1112	False	False	3.4e-24	98.1	0.0	False	False	ORE22676.1
GCA_002083735.1-Fun_KV921264.1_i000_000806	-	382	Mokosh_TypeI_MkoA	-	1112	False	False	2.4e-07	42.3	0.2	False	False	ORE22690.1
GCA_002083735.1-Fun_KV921264.1_i000_000816	-	345	Mokosh_TypeI_MkoA	-	1112	False	False	7.4e-18	77.1	0.0	False	False	ORE22700.1
GCA_002083735.1-Fun_KV921265.1_i000_000955	-	750	Mokosh_TypeI_MkoA	-	1112	False	False	7.199999999999999e-24	97.0	0.0	False	False	ORE22614.1
GCA_002083735.1-Fun_KV921266.1_i000_001010	-	403	Mokosh_TypeI_MkoA	-	1112	False	False	3e-13	61.9	0.1	False	False	ORE22466.1
GCA_002083735.1-Fun_KV921266.1_i000_001050	-	464	Mokosh_TypeI_MkoA	-	1112	False	False	9.5e-17	73.4	0.0	False	False	ORE22506.1
GCA_002083735.1-Fun_KV921266.1_i000_001053	-	471	Mokosh_TypeI_MkoA	-	1112	False	False	1.3e-19	82.9	0.0	False	False	ORE22509.1
GCA_002083735.1-Fun_KV921266.1_i000_001066	-	373	Mokosh_TypeI_MkoA	-	1112	False	False	7e-21	87.1	0.0	False	False	ORE22522.1
GCA_002083735.1-Fun_KV921267.1_i000_001151	-	554	Mokosh_TypeI_MkoA	-	1112	False	False	1.7e-23	95.7	0.2	False	False	ORE22426.1
GCA_002083735.1-Fun_KV921268.1_i000_001173	-	416	Mokosh_TypeI_MkoA	-	1112	False	False	4.3e-07	41.4	0.0	False	False	ORE22261.1
GCA_002083735.1-Fun_KV921268.1_i000_001181	-	404	Mokosh_TypeI_MkoA	-	1112	False	False	1.3e-19	82.9	0.0	False	False	ORE22269.1
GCA_002083735.1-Fun_KV921268.1_i000_001251	-	568	Mokosh_TypeI_MkoA	-	1112	False	False	2.7999999999999998e-24	98.3	1.2	False	False	ORE22339.1
GCA_002083735.1-Fun_KV921270.1_i000_001367	-	383	Mokosh_TypeI_MkoA	-	1112	False	False	2.5e-14	65.4	0.0	False	False	ORE22085.1
GCA_002083735.1-Fun_KV921270.1_i000_001370	-	953	Mokosh_TypeI_MkoA	-	1112	False	False	1.3e-15	69.7	0.0	False	False	ORE22088.1
GCA_002083735.1-Fun_KV921270.1_i000_001427	-	887	Mokosh_TypeI_MkoA	-	1112	False	False	1.5000000000000002e-22	92.7	0.9	False	False	ORE22145.1
GCA_002083735.1-Fun_KV921271.1_i000_001451	-	516	Mokosh_TypeI_MkoA	-	1112	False	False	3.5e-16	71.6	0.0	False	False	ORE21988.1
GCA_002083735.1-Fun_KV921272.1_i000_001605	-	346	Mokosh_TypeI_MkoA	-	1112	False	False	7e-17	73.9	0.0	False	False	ORE21967.1
GCA_002083735.1-Fun_KV921273.1_i000_001622	-	433	Mokosh_TypeI_MkoA	-	1112	False	False	2.3e-23	95.3	0.0	False	False	ORE21809.1
GCA_002083735.1-Fun_KV921273.1_i000_001681	-	422	Mokosh_TypeI_MkoA	-	1112	False	False	1.1e-21	89.8	0.0	False	False	ORE21868.1
GCA_002083735.1-Fun_KV921273.1_i000_001706	-	256	Mokosh_TypeI_MkoA	-	1112	False	False	2.1e-10	52.4	0.0	False	False	ORE21893.1
GCA_002083735.1-Fun_KV921276.1_i000_001867	-	390	Mokosh_TypeI_MkoA	-	1112	False	False	1.3e-17	76.2	0.0	False	False	ORE21620.1
GCA_002083735.1-Fun_KV921276.1_i000_001869	-	664	Mokosh_TypeI_MkoA	-	1112	False	False	6.5e-19	80.6	0.3	False	False	ORE21622.1
GCA_002083735.1-Fun_KV921278.1_i000_002031	-	887	Mokosh_TypeI_MkoA	-	1112	False	False	3.2e-19	81.6	0.0	False	False	ORE21491.1
GCA_002083735.1-Fun_KV921279.1_i000_002099	-	440	Mokosh_TypeI_MkoA	-	1112	False	False	1.7e-07	42.8	0.0	False	False	ORE21429.1
GCA_002083735.1-Fun_KV921279.1_i000_002101	-	722	Mokosh_TypeI_MkoA	-	1112	False	False	1e-21	89.9	0.0	False	False	ORE21431.1
GCA_002083735.1-Fun_KV921281.1_i000_002243	-	519	Mokosh_TypeI_MkoA	-	1112	False	False	1.3e-19	82.9	0.0	False	False	ORE21303.1
GCA_002083735.1-Fun_KV921282.1_i000_002305	-	776	Mokosh_TypeI_MkoA	-	1112	False	False	5.9e-17	74.1	0.0	False	False	ORE21228.1
GCA_002083735.1-Fun_KV921284.1_i000_002439	-	407	Mokosh_TypeI_MkoA	-	1112	False	False	1.7e-16	72.6	0.3	False	False	ORE21086.1
GCA_002083735.1-Fun_KV921285.1_i000_002512	-	500	Mokosh_TypeI_MkoA	-	1112	False	False	9.1e-26	103.3	0.0	False	False	ORE21030.1
GCA_002083735.1-Fun_KV921285.1_i000_002517	-	947	Mokosh_TypeI_MkoA	-	1112	False	False	7e-44	163.3	0.0	False	False	ORE21035.1
GCA_002083735.1-Fun_KV921285.1_i000_002528	-	324	Mokosh_TypeI_MkoA	-	1112	False	False	3.5e-17	74.8	0.0	False	False	ORE21046.1
GCA_002083735.1-Fun_KV921288.1_i000_002671	-	382	Mokosh_TypeI_MkoA	-	1112	False	False	4.3e-28	111.0	0.0	False	False	ORE20787.1
GCA_002083735.1-Fun_KV921288.1_i000_002714	-	380	Mokosh_TypeI_MkoA	-	1112	False	False	1.5e-17	76.0	0.0	False	False	ORE20830.1
GCA_002083735.1-Fun_KV921288.1_i000_002716	-	666	Mokosh_TypeI_MkoA	-	1112	False	False	2.6e-100	350.1	4.3	False	False	ORE20832.1
GCA_002083735.1-Fun_KV921289.1_i000_002734	-	352	Mokosh_TypeI_MkoA	-	1112	False	False	3.3e-14	65.0	0.0	False	False	ORE20721.1
GCA_002083735.1-Fun_KV921289.1_i000_002742	-	612	Mokosh_TypeI_MkoA	-	1112	False	False	7.599999999999999e-24	96.9	0.0	False	False	ORE20729.1
GCA_002083735.1-Fun_KV921289.1_i000_002750	-	378	Mokosh_TypeI_MkoA	-	1112	False	False	2.6e-15	68.7	0.0	False	False	ORE20737.1
GCA_002083735.1-Fun_KV921289.1_i000_002755	-	684	Mokosh_TypeI_MkoA	-	1112	False	False	7.8e-29	113.4	0.0	False	False	ORE20742.1
GCA_002083735.1-Fun_KV921291.1_i000_002876	-	394	Mokosh_TypeI_MkoA	-	1112	False	False	4.9e-13	61.1	0.0	False	False	ORE20598.1
GCA_002083735.1-Fun_KV921291.1_i000_002887	-	1006	Mokosh_TypeI_MkoA	-	1112	False	False	8.3e-21	86.8	0.6	False	False	ORE20609.1
GCA_002083735.1-Fun_KV921291.1_i000_002928	-	408	Mokosh_TypeI_MkoA	-	1112	False	False	5e-15	67.7	0.0	False	False	ORE20650.1
GCA_002083735.1-Fun_KV921292.1_i000_002935	-	341	Mokosh_TypeI_MkoA	-	1112	False	False	1.2e-24	99.6	0.0	False	False	ORE20519.1
GCA_002083735.1-Fun_KV921292.1_i000_002976	-	161	Mokosh_TypeI_MkoA	-	1112	False	False	2.1e-15	69.0	0.0	False	False	ORE20560.1
GCA_002083735.1-Fun_KV921292.1_i000_002991	-	611	Mokosh_TypeI_MkoA	-	1112	False	False	3.8e-22	91.3	0.5	False	False	ORE20575.1
GCA_002083735.1-Fun_KV921293.1_i000_003003	-	527	Mokosh_TypeI_MkoA	-	1112	False	False	1.0999999999999998e-24	99.7	0.0	False	False	ORE20466.1
GCA_002083735.1-Fun_KV921294.1_i000_003107	-	154	Mokosh_TypeI_MkoA	-	1112	False	False	1.1e-10	53.3	0.5	False	False	ORE20450.1
GCA_002083735.1-Fun_KV921295.1_i000_003174	-	351	Mokosh_TypeI_MkoA	-	1112	False	False	8.6e-27	106.7	0.0	False	False	ORE20382.1
GCA_002083735.1-Fun_KV921298.1_i000_003370	-	331	Mokosh_TypeI_MkoA	-	1112	False	False	1.6e-06	39.5	0.0	False	False	ORE20184.1
GCA_002083735.1-Fun_KV921300.1_i000_003452	-	552	Mokosh_TypeI_MkoA	-	1112	False	False	1.1e-20	86.5	0.6	False	False	ORE20008.1
GCA_002083735.1-Fun_KV921301.1_i000_003525	-	774	Mokosh_TypeI_MkoA	-	1112	False	False	2.1e-15	68.9	0.0	False	False	ORE19961.1
GCA_002083735.1-Fun_KV921302.1_i000_003610	-	762	Mokosh_TypeI_MkoA	-	1112	False	False	3.8e-23	94.6	8.0	False	False	ORE19927.1
GCA_002083735.1-Fun_KV921302.1_i000_003612	-	508	Mokosh_TypeI_MkoA	-	1112	False	False	2e-18	78.9	0.0	False	False	ORE19929.1
GCA_002083735.1-Fun_KV921302.1_i000_003620	-	401	Mokosh_TypeI_MkoA	-	1112	False	False	6.8e-18	77.2	0.0	False	False	ORE19937.1
GCA_002083735.1-Fun_KV921303.1_i000_003664	-	345	Mokosh_TypeI_MkoA	-	1112	False	False	1.2e-20	86.4	0.0	False	False	ORE19857.1
GCA_002083735.1-Fun_KV921303.1_i000_003690	-	626	Mokosh_TypeI_MkoA	-	1112	False	False	5.6e-27	107.3	0.0	False	False	ORE19883.1
GCA_002083735.1-Fun_KV921304.1_i000_003722	-	530	Mokosh_TypeI_MkoA	-	1112	False	False	1.4e-25	102.7	0.0	False	False	ORE19786.1
GCA_002083735.1-Fun_KV921307.1_i000_003900	-	375	Mokosh_TypeI_MkoA	-	1112	False	False	2.8e-10	52.0	0.0	False	False	ORE19623.1
GCA_002083735.1-Fun_KV921308.1_i000_003980	-	1083	Mokosh_TypeI_MkoA	-	1112	False	False	2.9e-20	85.1	0.0	False	False	ORE19588.1
GCA_002083735.1-Fun_KV921309.1_i000_004005	-	1351	Mokosh_TypeI_MkoA	-	1112	False	False	6.7e-06	37.5	0.0	False	False	ORE19504.1
GCA_002083735.1-Fun_KV921310.1_i000_004076	-	766	Mokosh_TypeI_MkoA	-	1112	False	False	6.5e-25	100.5	0.0	False	False	ORE19473.1
GCA_002083735.1-Fun_KV921311.1_i000_004092	-	669	Mokosh_TypeI_MkoA	-	1112	False	False	2.9e-21	88.4	1.4	False	False	ORE19384.1
GCA_002083735.1-Fun_KV921311.1_i000_004135	-	372	Mokosh_TypeI_MkoA	-	1112	False	False	1.5999999999999998e-25	102.5	0.0	False	False	ORE19427.1
GCA_002083735.1-Fun_KV921311.1_i000_004138	-	725	Mokosh_TypeI_MkoA	-	1112	False	False	3.3e-20	84.9	0.1	False	False	ORE19430.1
GCA_002083735.1-Fun_KV921314.1_i000_004266	-	306	Mokosh_TypeI_MkoA	-	1112	False	False	6.4e-14	64.0	0.2	False	False	ORE19215.1
GCA_002083735.1-Fun_KV921316.1_i000_004385	-	485	Mokosh_TypeI_MkoA	-	1112	False	False	7.6e-23	93.6	0.1	False	False	ORE19130.1
GCA_002083735.1-Fun_KV921316.1_i000_004393	-	1991	Mokosh_TypeI_MkoA	-	1112	False	False	3.6999999999999997e-75	266.8	0.0	False	False	ORE19138.1
GCA_002083735.1-Fun_KV921316.1_i000_004397	-	536	Mokosh_TypeI_MkoA	-	1112	False	False	6.7e-21	87.2	1.4	False	False	ORE19142.1
GCA_002083735.1-Fun_KV921317.1_i000_004460	-	351	Mokosh_TypeI_MkoA	-	1112	False	False	1.1e-11	56.7	0.1	False	False	ORE19103.1
GCA_002083735.1-Fun_KV921318.1_i000_004488	-	509	Mokosh_TypeI_MkoA	-	1112	False	False	1.1e-18	79.9	0.1	False	False	ORE19028.1
GCA_002083735.1-Fun_KV921321.1_i000_004670	-	370	Mokosh_TypeI_MkoA	-	1112	False	False	5.2e-22	90.8	0.1	False	False	ORE18892.1
GCA_002083735.1-Fun_KV921323.1_i000_004775	-	681	Mokosh_TypeI_MkoA	-	1112	False	False	3.4e-21	88.1	0.0	False	False	ORE18780.1
GCA_002083735.1-Fun_KV921324.1_i000_004794	-	389	Mokosh_TypeI_MkoA	-	1112	False	False	9.6e-20	83.3	0.0	False	False	ORE18695.1
GCA_002083735.1-Fun_KV921324.1_i000_004802	-	257	Mokosh_TypeI_MkoA	-	1112	False	False	5.1e-20	84.2	0.0	False	False	ORE18703.1
GCA_002083735.1-Fun_KV921324.1_i000_004804	-	482	Mokosh_TypeI_MkoA	-	1112	False	False	1.8000000000000001e-22	92.4	0.0	False	False	ORE18705.1
GCA_002083735.1-Fun_KV921325.1_i000_004849	-	310	Mokosh_TypeI_MkoA	-	1112	False	False	5.9e-19	80.7	0.0	False	False	ORE18656.1
GCA_002083735.1-Fun_KV921326.1_i000_004920	-	2357	Mokosh_TypeI_MkoA	-	1112	False	False	2.4e-11	55.5	0.0	False	False	ORE18640.1
GCA_002083735.1-Fun_KV921327.1_i000_004943	-	395	Mokosh_TypeI_MkoA	-	1112	False	False	2.4e-14	65.4	0.0	False	False	ORE18569.1
GCA_002083735.1-Fun_KV921327.1_i000_004965	-	653	Mokosh_TypeI_MkoA	-	1112	False	False	2e-16	72.4	0.0	False	False	ORE18591.1
GCA_002083735.1-Fun_KV921331.1_i000_005110	-	478	Mokosh_TypeI_MkoA	-	1112	False	False	1.7e-15	69.3	0.0	False	False	ORE18392.1
GCA_002083735.1-Fun_KV921332.1_i000_005182	-	425	Mokosh_TypeI_MkoA	-	1112	False	False	1.6e-21	89.2	0.1	False	False	ORE18378.1
GCA_002083735.1-Fun_KV921334.1_i000_005250	-	325	Mokosh_TypeI_MkoA	-	1112	False	False	1.7e-19	82.5	0.0	False	False	ORE18283.1
GCA_002083735.1-Fun_KV921335.1_i000_005262	-	365	Mokosh_TypeI_MkoA	-	1112	False	False	3.7e-20	84.7	0.0	False	False	ORE18219.1
GCA_002083735.1-Fun_KV921335.1_i000_005293	-	384	Mokosh_TypeI_MkoA	-	1112	False	False	8e-21	86.9	0.0	False	False	ORE18250.1
GCA_002083735.1-Fun_KV921336.1_i000_005327	-	397	Mokosh_TypeI_MkoA	-	1112	False	False	2.8e-18	78.5	0.0	False	False	ORE18200.1
GCA_002083735.1-Fun_KV921337.1_i000_005386	-	511	Mokosh_TypeI_MkoA	-	1112	False	False	1.1e-20	86.4	0.0	False	False	ORE18170.1
GCA_002083735.1-Fun_KV921339.1_i000_005433	-	381	Mokosh_TypeI_MkoA	-	1112	False	False	3.5e-19	81.5	0.0	False	False	ORE18059.1
GCA_002083735.1-Fun_KV921339.1_i000_005452	-	435	Mokosh_TypeI_MkoA	-	1112	False	False	1.6e-21	89.3	0.0	False	False	ORE18078.1
GCA_002083735.1-Fun_KV921339.1_i000_005457	-	470	Mokosh_TypeI_MkoA	-	1112	False	False	2.9e-21	88.4	0.1	False	False	ORE18083.1
GCA_002083735.1-Fun_KV921341.1_i000_005512	-	1315	Mokosh_TypeI_MkoA	-	1112	False	False	1.5e-25	102.5	2.5	False	False	ORE17984.1
GCA_002083735.1-Fun_KV921341.1_i000_005526	-	263	Mokosh_TypeI_MkoA	-	1112	False	False	4.3e-18	77.9	0.1	False	False	ORE17998.1
GCA_002083735.1-Fun_KV921342.1_i000_005574	-	290	Mokosh_TypeI_MkoA	-	1112	False	False	4.7e-22	91.0	0.0	False	False	ORE17965.1
GCA_002083735.1-Fun_KV921345.1_i000_005674	-	601	Mokosh_TypeI_MkoA	-	1112	False	False	0.00035	31.8	0.0	False	False	ORE17829.1
GCA_002083735.1-Fun_KV921345.1_i000_005694	-	502	Mokosh_TypeI_MkoA	-	1112	False	False	8.9e-11	53.6	0.0	False	False	ORE17849.1
GCA_002083735.1-Fun_KV921347.1_i000_005760	-	391	Mokosh_TypeI_MkoA	-	1112	False	False	1.1e-18	79.8	0.0	False	False	ORE17756.1
GCA_002083735.1-Fun_KV921350.1_i000_005884	-	793	Mokosh_TypeI_MkoA	-	1112	False	False	2.1e-13	62.3	0.0	False	False	ORE17647.1
GCA_002083735.1-Fun_KV921351.1_i000_005911	-	353	Mokosh_TypeI_MkoA	-	1112	False	False	2.8e-13	61.9	0.0	False	False	ORE17595.1
GCA_002083735.1-Fun_KV921353.1_i000_005974	-	985	Mokosh_TypeI_MkoA	-	1112	False	False	3.7e-20	84.7	4.0	False	False	ORE17509.1
GCA_002083735.1-Fun_KV921354.1_i000_006040	-	658	Mokosh_TypeI_MkoA	-	1112	False	False	4.5e-20	84.4	0.0	False	False	ORE17493.1
GCA_002083735.1-Fun_KV921357.1_i000_006139	-	371	Mokosh_TypeI_MkoA	-	1112	False	False	2.1e-22	92.2	0.0	False	False	ORE17379.1
GCA_002083735.1-Fun_KV921358.1_i000_006158	-	313	Mokosh_TypeI_MkoA	-	1112	False	False	2.6e-19	81.9	0.0	False	False	ORE17324.1
GCA_002083735.1-Fun_KV921371.1_i000_006617	-	299	Mokosh_TypeI_MkoA	-	1112	False	False	9.6e-23	93.3	0.0	False	False	ORE16911.1
GCA_002083735.1-Fun_KV921371.1_i000_006624	-	1038	Mokosh_TypeI_MkoA	-	1112	False	False	2.4e-23	95.3	0.0	False	False	ORE16918.1
GCA_002083735.1-Fun_KV921373.1_i000_006681	-	433	Mokosh_TypeI_MkoA	-	1112	False	False	9.6e-18	76.7	0.0	False	False	ORE16829.1
GCA_002083735.1-Fun_KV921374.1_i000_006726	-	1038	Mokosh_TypeI_MkoA	-	1112	False	False	4.6e-79	279.8	0.0	False	False	ORE16799.1
GCA_002083735.1-Fun_KV921377.1_i000_006812	-	372	Mokosh_TypeI_MkoA	-	1112	False	False	8e-18	77.0	0.0	False	False	ORE16691.1
GCA_002083735.1-Fun_KV921377.1_i000_006816	-	577	Mokosh_TypeI_MkoA	-	1112	False	False	3e-19	81.7	0.0	False	False	ORE16695.1
GCA_002083735.1-Fun_KV921377.1_i000_006817	-	635	Mokosh_TypeI_MkoA	-	1112	False	False	2.2e-05	35.8	0.0	False	False	ORE16696.1
GCA_002083735.1-Fun_KV921383.1_i000_007011	-	782	Mokosh_TypeI_MkoA	-	1112	False	False	1.4e-26	105.9	0.0	False	False	ORE16520.1
GCA_002083735.1-Fun_KV921384.1_i000_007045	-	377	Mokosh_TypeI_MkoA	-	1112	False	False	1.4e-13	63.0	0.2	False	False	ORE16492.1
GCA_002083735.1-Fun_KV921386.1_i000_007087	-	421	Mokosh_TypeI_MkoA	-	1112	False	False	4.7e-06	38.0	0.1	False	False	ORE16402.1
GCA_002083735.1-Fun_KV921386.1_i000_007099	-	362	Mokosh_TypeI_MkoA	-	1112	False	False	1e-15	70.0	0.0	False	False	ORE16414.1
GCA_002083735.1-Fun_KV921388.1_i000_007150	-	852	Mokosh_TypeI_MkoA	-	1112	False	False	1.0000000000000001e-24	99.8	0.0	False	False	ORE16354.1
GCA_002083735.1-Fun_KV921390.1_i000_007212	-	342	Mokosh_TypeI_MkoA	-	1112	False	False	9.7e-21	86.6	0.0	False	False	ORE16311.1
GCA_002083735.1-Fun_KV921393.1_i000_007312	-	524	Mokosh_TypeI_MkoA	-	1112	False	False	6.1e-11	54.2	0.0	False	False	ORE16229.1
GCA_002083735.1-Fun_KV921395.1_i000_007344	-	354	Mokosh_TypeI_MkoA	-	1112	False	False	2.5e-25	101.8	0.0	False	False	ORE16150.1
GCA_002083735.1-Fun_KV921395.1_i000_007357	-	716	Mokosh_TypeI_MkoA	-	1112	False	False	4.7e-25	100.9	0.0	False	False	ORE16163.1
GCA_002083735.1-Fun_KV921400.1_i000_007489	-	522	Mokosh_TypeI_MkoA	-	1112	False	False	3.8e-23	94.6	0.0	False	False	ORE16010.1
GCA_002083735.1-Fun_KV921405.1_i000_007617	-	774	Mokosh_TypeI_MkoA	-	1112	False	False	9.9e-18	76.7	0.0	False	False	ORE15893.1
GCA_002083735.1-Fun_KV921406.1_i000_007636	-	491	Mokosh_TypeI_MkoA	-	1112	False	False	7.5e-15	67.1	0.0	False	False	ORE15866.1
GCA_002083735.1-Fun_KV921411.1_i000_007763	-	518	Mokosh_TypeI_MkoA	-	1112	False	False	2.3e-18	78.8	0.0	False	False	ORE15732.1
GCA_002083735.1-Fun_KV921411.1_i000_007785	-	631	Mokosh_TypeI_MkoA	-	1112	False	False	7.3e-22	90.3	0.5	False	False	ORE15754.1
GCA_002083735.1-Fun_KV921419.1_i000_007964	-	730	Mokosh_TypeI_MkoA	-	1112	False	False	1.5e-23	95.9	9.1	False	False	ORE15552.1
GCA_002083735.1-Fun_KV921420.1_i000_007995	-	400	Mokosh_TypeI_MkoA	-	1112	False	False	5.3e-16	70.9	0.0	False	False	ORE15535.1
GCA_002083735.1-Fun_KV921421.1_i000_008004	-	1222	Mokosh_TypeI_MkoA	-	1112	False	False	4.8e-23	94.3	0.0	False	False	ORE15496.1
GCA_002083735.1-Fun_KV921423.1_i000_008063	-	810	Mokosh_TypeI_MkoA	-	1112	False	False	1.4e-21	89.4	0.8	False	False	ORE15467.1
GCA_002083735.1-Fun_KV921425.1_i000_008109	-	634	Mokosh_TypeI_MkoA	-	1112	False	False	3.4e-16	71.6	0.0	False	False	ORE15412.1
GCA_002083735.1-Fun_KV921426.1_i000_008122	-	331	Mokosh_TypeI_MkoA	-	1112	False	False	6.9e-20	83.8	0.0	False	False	ORE15380.1
GCA_002083735.1-Fun_KV921426.1_i000_008123	-	402	Mokosh_TypeI_MkoA	-	1112	False	False	3.5e-19	81.5	0.0	False	False	ORE15381.1
GCA_002083735.1-Fun_KV921426.1_i000_008134	-	1798	Mokosh_TypeI_MkoA	-	1112	False	False	3.7000000000000005e-22	91.3	0.0	False	False	ORE15392.1
GCA_002083735.1-Fun_KV921427.1_i000_008147	-	1246	Mokosh_TypeI_MkoA	-	1112	False	False	1.9999999999999998e-54	198.2	0.2	False	False	ORE15361.1
GCA_002083735.1-Fun_KV921431.1_i000_008246	-	647	Mokosh_TypeI_MkoA	-	1112	False	False	7.000000000000001e-23	93.7	0.3	False	False	ORE15282.1
GCA_002083735.1-Fun_KV921434.1_i000_008312	-	389	Mokosh_TypeI_MkoA	-	1112	False	False	0.0001	33.6	0.1	False	False	ORE15214.1
GCA_002083735.1-Fun_KV921435.1_i000_008324	-	327	Mokosh_TypeI_MkoA	-	1112	False	False	4.1e-28	111.1	0.0	False	False	ORE15178.1
GCA_002083735.1-Fun_KV921438.1_i000_008405	-	486	Mokosh_TypeI_MkoA	-	1112	False	False	4.8e-21	87.6	0.0	False	False	ORE15130.1
GCA_002083735.1-Fun_KV921440.1_i000_008438	-	2154	Mokosh_TypeI_MkoA	-	1112	False	False	1.4e-31	122.5	29.6	False	False	ORE15075.1
GCA_002083735.1-Fun_KV921447.1_i000_008593	-	619	Mokosh_TypeI_MkoA	-	1112	False	False	1.4e-19	82.8	0.0	False	False	ORE14914.1
GCA_002083735.1-Fun_KV921447.1_i000_008598	-	846	Mokosh_TypeI_MkoA	-	1112	False	False	5.2e-11	54.4	0.0	False	False	ORE14919.1
GCA_002083735.1-Fun_KV921447.1_i000_008601	-	666	Mokosh_TypeI_MkoA	-	1112	False	False	2.8e-26	105.0	0.0	False	False	ORE14922.1
GCA_002083735.1-Fun_KV921449.1_i000_008642	-	395	Mokosh_TypeI_MkoA	-	1112	False	False	2.7e-14	65.3	0.0	False	False	ORE14882.1
GCA_002083735.1-Fun_KV921451.1_i000_008700	-	431	Mokosh_TypeI_MkoA	-	1112	False	False	1.7e-20	85.8	0.0	False	False	ORE14837.1
GCA_002083735.1-Fun_KV921459.1_i000_008848	-	523	Mokosh_TypeI_MkoA	-	1112	False	False	1.2e-15	69.8	0.0	False	False	ORE14661.1
GCA_002083735.1-Fun_KV921460.1_i000_008860	-	333	Mokosh_TypeI_MkoA	-	1112	False	False	5.2e-06	37.8	0.0	False	False	ORE14642.1
GCA_002083735.1-Fun_KV921467.1_i000_008990	-	1372	Mokosh_TypeI_MkoA	-	1112	False	False	9.2e-09	47.0	0.4	False	False	ORE14523.1
GCA_002083735.1-Fun_KV921467.1_i000_008996	-	508	Mokosh_TypeI_MkoA	-	1112	False	False	8.9e-29	113.2	0.0	False	False	ORE14529.1
GCA_002083735.1-Fun_KV921475.1_i000_009137	-	636	Mokosh_TypeI_MkoA	-	1112	False	False	7.700000000000001e-23	93.6	4.9	False	False	ORE14365.1
GCA_002083735.1-Fun_KV921479.1_i000_009226	-	2216	Mokosh_TypeI_MkoA	-	1112	False	False	1.4e-12	59.6	0.0	False	False	ORE14291.1
GCA_002083735.1-Fun_KV921484.1_i000_009308	-	325	Mokosh_TypeI_MkoA	-	1112	False	False	5.4e-17	74.2	0.0	False	False	ORE14214.1
GCA_002083735.1-Fun_KV921486.1_i000_009341	-	527	Mokosh_TypeI_MkoA	-	1112	False	False	1e-07	43.5	0.0	False	False	ORE14184.1
GCA_002083735.1-Fun_KV921487.1_i000_009359	-	414	Mokosh_TypeI_MkoA	-	1112	False	False	3e-15	68.5	0.1	False	False	ORE14167.1
GCA_002083735.1-Fun_KV921491.1_i000_009411	-	551	Mokosh_TypeI_MkoA	-	1112	False	False	1.4e-21	89.4	0.0	False	False	ORE14099.1
GCA_002083735.1-Fun_KV921498.1_i000_009534	-	941	Mokosh_TypeI_MkoA	-	1112	False	False	3.4e-19	81.5	0.0	False	False	ORE13974.1
GCA_002083735.1-Fun_KV921499.1_i000_009560	-	601	Mokosh_TypeI_MkoA	-	1112	False	False	4.4e-21	87.8	0.0	False	False	ORE13966.1
GCA_002083735.1-Fun_KV921500.1_i000_009572	-	333	Mokosh_TypeI_MkoA	-	1112	False	False	5.9e-11	54.2	0.0	False	False	ORE13945.1
GCA_002083735.1-Fun_KV921503.1_i000_009618	-	296	Mokosh_TypeI_MkoA	-	1112	False	False	3.4e-17	74.9	0.0	False	False	ORE13901.1
GCA_002083735.1-Fun_KV921506.1_i000_009665	-	488	Mokosh_TypeI_MkoA	-	1112	False	False	3.7e-28	111.2	0.1	False	False	ORE13844.1
GCA_002083735.1-Fun_KV921514.1_i000_009787	-	337	Mokosh_TypeI_MkoA	-	1112	False	False	2.1e-18	78.9	0.1	False	False	ORE13739.1
GCA_002083735.1-Fun_KV921515.1_i000_009801	-	488	Mokosh_TypeI_MkoA	-	1112	False	False	2.9e-17	75.1	0.0	False	False	ORE13724.1
GCA_002083735.1-Fun_KV921524.1_i000_009920	-	373	Mokosh_TypeI_MkoA	-	1112	False	False	1e-16	73.3	0.0	False	False	ORE13596.1
GCA_002083735.1-Fun_KV921526.1_i000_009947	-	451	Mokosh_TypeI_MkoA	-	1112	False	False	4.4e-15	67.9	0.0	False	False	ORE13565.1
GCA_002083735.1-Fun_KV921528.1_i000_009979	-	393	Mokosh_TypeI_MkoA	-	1112	False	False	8.7e-16	70.2	0.0	False	False	ORE13544.1
GCA_002083735.1-Fun_KV921530.1_i000_010000	-	725	Mokosh_TypeI_MkoA	-	1112	False	False	2.6e-12	58.7	0.0	False	False	ORE13515.1
GCA_002083735.1-Fun_KV921532.1_i000_010024	-	368	Mokosh_TypeI_MkoA	-	1112	False	False	1.3e-17	76.3	0.0	False	False	ORE13483.1
GCA_002083735.1-Fun_KV921532.1_i000_010028	-	472	Mokosh_TypeI_MkoA	-	1112	False	False	6.1e-20	84.0	0.0	False	False	ORE13487.1
GCA_002083735.1-Fun_KV921534.1_i000_010050	-	655	Mokosh_TypeI_MkoA	-	1112	False	False	6.800000000000001e-22	90.5	0.8	False	False	ORE13469.1
GCA_002083735.1-Fun_KV921535.1_i000_010062	-	345	Mokosh_TypeI_MkoA	-	1112	False	False	4.3e-14	64.6	0.0	False	False	ORE13456.1
GCA_002083735.1-Fun_KV921539.1_i000_010112	-	519	Mokosh_TypeI_MkoA	-	1112	False	False	8.7e-14	63.6	0.0	False	False	ORE13411.1
GCA_002083735.1-Fun_KV921540.1_i000_010123	-	779	Mokosh_TypeI_MkoA	-	1112	False	False	1.7e-21	89.2	1.5	False	False	ORE13398.1
GCA_002083735.1-Fun_KV921541.1_i000_010129	-	564	Mokosh_TypeI_MkoA	-	1112	False	False	1.8e-18	79.1	0.1	False	False	ORE13375.1
GCA_002083735.1-Fun_KV921545.1_i000_010170	-	308	Mokosh_TypeI_MkoA	-	1112	False	False	1.7e-24	99.0	0.0	False	False	ORE13341.1
GCA_002083735.1-Fun_KV921547.1_i000_010189	-	465	Mokosh_TypeI_MkoA	-	1112	False	False	3.5e-07	41.7	8.4	False	False	ORE13320.1
GCA_002083735.1-Fun_KV921549.1_i000_010214	-	430	Mokosh_TypeI_MkoA	-	1112	False	False	6.2e-19	80.7	0.0	False	False	ORE13295.1
GCA_002083735.1-Fun_KV921559.1_i000_010330	-	864	Mokosh_TypeI_MkoA	-	1112	False	False	1.3e-22	92.8	0.0	False	False	ORE13184.1
GCA_002083735.1-Fun_KV921560.1_i000_010342	-	372	Mokosh_TypeI_MkoA	-	1112	False	False	6.800000000000001e-28	110.3	0.2	False	False	ORE13177.1
GCA_002083735.1-Fun_KV921564.1_i000_010382	-	541	Mokosh_TypeI_MkoA	-	1112	False	False	4.8e-27	107.5	0.1	False	False	ORE13137.1
GCA_002083735.1-Fun_KV921569.1_i000_010425	-	325	Mokosh_TypeI_MkoA	-	1112	False	False	5e-05	34.6	0.0	False	False	ORE13085.1
GCA_002083735.1-Fun_KV921581.1_i000_010554	-	726	Mokosh_TypeI_MkoA	-	1112	False	False	2.9e-26	104.9	0.0	False	False	ORE12966.1
GCA_002083735.1-Fun_KV921587.1_i000_010599	-	588	Mokosh_TypeI_MkoA	-	1112	False	False	5e-08	44.5	0.1	False	False	ORE12918.1
GCA_002083735.1-Fun_KV921589.1_i000_010610	-	777	Mokosh_TypeI_MkoA	-	1112	False	False	1.7999999999999997e-24	98.9	0.0	False	False	ORE12903.1
GCA_002083735.1-Fun_KV921591.1_i000_010637	-	379	Mokosh_TypeI_MkoA	-	1112	False	False	1.7e-21	89.1	0.0	False	False	ORE12891.1
GCA_002083735.1-Fun_KV921592.1_i000_010639	-	396	Mokosh_TypeI_MkoA	-	1112	False	False	1.6000000000000002e-22	92.5	0.1	False	False	ORE12873.1
GCA_002083735.1-Fun_KV921609.1_i000_010752	-	312	Mokosh_TypeI_MkoA	-	1112	False	False	3.1e-15	68.4	0.0	False	False	ORE12764.1
GCA_002083735.1-Fun_KV921609.1_i000_010753	-	313	Mokosh_TypeI_MkoA	-	1112	False	False	6.9e-25	100.4	0.0	False	False	ORE12765.1
GCA_002083735.1-Fun_KV921633.1_i000_010910	-	514	Mokosh_TypeI_MkoA	-	1112	False	False	3.2e-21	88.2	0.0	False	False	ORE12607.1
GCA_002083735.1-Fun_KV921649.1_i000_010992	-	373	Mokosh_TypeI_MkoA	-	1112	False	False	3e-07	42.0	0.0	False	False	ORE12522.1
GCA_002083735.1-Fun_KV921662.1_i000_011059	-	306	Mokosh_TypeI_MkoA	-	1112	False	False	1.3e-20	86.2	0.0	False	False	ORE12457.1
GCA_002083735.1-Fun_KV921664.1_i000_011064	-	846	Mokosh_TypeI_MkoA	-	1112	False	False	7.5e-27	106.9	0.4	False	False	ORE12451.1
GCA_002083735.1-Fun_KV921674.1_i000_011102	-	292	Mokosh_TypeI_MkoA	-	1112	False	False	2.9e-26	104.9	0.0	False	False	ORE12415.1
GCA_002083745.1-Fun_KV921853.1_i000_000030	-	1104	Mokosh_TypeI_MkoA	-	1112	False	False	2.8e-20	85.1	0.0	False	False	ORE11999.1
GCA_002083745.1-Fun_KV921853.1_i000_000042	-	1713	Mokosh_TypeI_MkoA	-	1112	False	False	5.4e-22	90.8	0.0	False	False	ORE12011.1
GCA_002083745.1-Fun_KV921853.1_i000_000052	-	413	Mokosh_TypeI_MkoA	-	1112	False	False	1.8e-19	82.4	0.0	False	False	ORE12021.1
GCA_002083745.1-Fun_KV921853.1_i000_000053	-	331	Mokosh_TypeI_MkoA	-	1112	False	False	2.4e-20	85.3	0.0	False	False	ORE12022.1
GCA_002083745.1-Fun_KV921853.1_i000_000099	-	541	Mokosh_TypeI_MkoA	-	1112	False	False	1.2e-26	106.1	0.1	False	False	ORE12068.1
GCA_002083745.1-Fun_KV921853.1_i000_000122	-	395	Mokosh_TypeI_MkoA	-	1112	False	False	4.9e-14	64.4	0.0	False	False	ORE12091.1
GCA_002083745.1-Fun_KV921853.1_i000_000163	-	425	Mokosh_TypeI_MkoA	-	1112	False	False	2.8e-17	75.2	0.0	False	False	ORE12132.1
GCA_002083745.1-Fun_KV921853.1_i000_000172	-	835	Mokosh_TypeI_MkoA	-	1112	False	False	4.3e-25	101.0	0.0	False	False	ORE12141.1
GCA_002083745.1-Fun_KV921853.1_i000_000188	-	206	Mokosh_TypeI_MkoA	-	1112	False	False	2.8e-09	48.7	0.0	False	False	ORE12157.1
GCA_002083745.1-Fun_KV921854.1_i000_000197	-	405	Mokosh_TypeI_MkoA	-	1112	False	False	4.8e-25	100.9	0.0	False	False	ORE11814.1
GCA_002083745.1-Fun_KV921854.1_i000_000280	-	1365	Mokosh_TypeI_MkoA	-	1112	False	False	6.3e-06	37.6	2.9	False	False	ORE11897.1
GCA_002083745.1-Fun_KV921854.1_i000_000325	-	552	Mokosh_TypeI_MkoA	-	1112	False	False	6.6e-21	87.2	0.5	False	False	ORE11942.1
GCA_002083745.1-Fun_KV921855.1_i000_000389	-	330	Mokosh_TypeI_MkoA	-	1112	False	False	5.3e-18	77.6	0.0	False	False	ORE11672.1
GCA_002083745.1-Fun_KV921855.1_i000_000471	-	305	Mokosh_TypeI_MkoA	-	1112	False	False	5e-23	94.2	0.0	False	False	ORE11754.1
GCA_002083745.1-Fun_KV921855.1_i000_000475	-	257	Mokosh_TypeI_MkoA	-	1112	False	False	5.1e-20	84.2	0.0	False	False	ORE11758.1
GCA_002083745.1-Fun_KV921855.1_i000_000482	-	389	Mokosh_TypeI_MkoA	-	1112	False	False	3.1e-19	81.6	0.0	False	False	ORE11765.1
GCA_002083745.1-Fun_KV921855.1_i000_000528	-	636	Mokosh_TypeI_MkoA	-	1112	False	False	2.7e-22	91.8	6.3	False	False	ORE11811.1
GCA_002083745.1-Fun_KV921856.1_i000_000536	-	400	Mokosh_TypeI_MkoA	-	1112	False	False	3.2e-16	71.7	0.0	False	False	ORE11489.1
GCA_002083745.1-Fun_KV921856.1_i000_000658	-	893	Mokosh_TypeI_MkoA	-	1112	False	False	1.2e-22	93.0	1.6	False	False	ORE11611.1
GCA_002083745.1-Fun_KV921857.1_i000_000765	-	389	Mokosh_TypeI_MkoA	-	1112	False	False	4.2e-05	34.8	0.1	False	False	ORE11415.1
GCA_002083745.1-Fun_KV921857.1_i000_000776	-	371	Mokosh_TypeI_MkoA	-	1112	False	False	6.3e-16	70.7	0.0	False	False	ORE11426.1
GCA_002083745.1-Fun_KV921857.1_i000_000814	-	1007	Mokosh_TypeI_MkoA	-	1112	False	False	8.3e-21	86.9	0.5	False	False	ORE11464.1
GCA_002083745.1-Fun_KV921857.1_i000_000827	-	487	Mokosh_TypeI_MkoA	-	1112	False	False	1.7e-12	59.3	0.0	False	False	ORE11477.1
GCA_002083745.1-Fun_KV921858.1_i000_000868	-	2334	Mokosh_TypeI_MkoA	-	1112	False	False	1e-11	56.8	0.0	False	False	ORE11245.1
GCA_002083745.1-Fun_KV921858.1_i000_000930	-	513	Mokosh_TypeI_MkoA	-	1112	False	False	4.2e-14	64.7	0.0	False	False	ORE11307.1
GCA_002083745.1-Fun_KV921859.1_i000_001011	-	780	Mokosh_TypeI_MkoA	-	1112	False	False	2.9e-27	108.2	0.0	False	False	ORE11138.1
GCA_002083745.1-Fun_KV921859.1_i000_001068	-	478	Mokosh_TypeI_MkoA	-	1112	False	False	5.1e-16	71.0	0.3	False	False	ORE11195.1
GCA_002083745.1-Fun_KV921861.1_i000_001211	-	706	Mokosh_TypeI_MkoA	-	1112	False	False	6.099999999999999e-25	100.5	3.2	False	False	ORE10862.1
GCA_002083745.1-Fun_KV921861.1_i000_001223	-	306	Mokosh_TypeI_MkoA	-	1112	False	False	2.7e-20	85.2	0.0	False	False	ORE10874.1
GCA_002083745.1-Fun_KV921861.1_i000_001255	-	353	Mokosh_TypeI_MkoA	-	1112	False	False	6.7e-12	57.4	0.0	False	False	ORE10906.1
GCA_002083745.1-Fun_KV921862.1_i000_001322	-	504	Mokosh_TypeI_MkoA	-	1112	False	False	4.5000000000000003e-23	94.4	0.2	False	False	ORE10754.1
GCA_002083745.1-Fun_KV921862.1_i000_001339	-	1913	Mokosh_TypeI_MkoA	-	1112	False	False	8.799999999999999e-75	265.6	0.0	False	False	ORE10771.1
GCA_002083745.1-Fun_KV921862.1_i000_001344	-	523	Mokosh_TypeI_MkoA	-	1112	False	False	5.7e-21	87.4	1.7	False	False	ORE10776.1
GCA_002083745.1-Fun_KV921862.1_i000_001397	-	371	Mokosh_TypeI_MkoA	-	1112	False	False	2.1e-22	92.2	0.0	False	False	ORE10829.1
GCA_002083745.1-Fun_KV921863.1_i000_001447	-	378	Mokosh_TypeI_MkoA	-	1112	False	False	0.00055	31.1	0.0	False	False	ORE10667.1
GCA_002083745.1-Fun_KV921863.1_i000_001489	-	524	Mokosh_TypeI_MkoA	-	1112	False	False	3e-11	55.2	0.0	False	False	ORE10709.1
GCA_002083745.1-Fun_KV921865.1_i000_001659	-	821	Mokosh_TypeI_MkoA	-	1112	False	False	7.3e-21	87.0	0.0	False	False	ORE10437.1
GCA_002083745.1-Fun_KV921867.1_i000_001868	-	803	Mokosh_TypeI_MkoA	-	1112	False	False	1.7e-21	89.1	0.1	False	False	ORE10243.1
GCA_002083745.1-Fun_KV921867.1_i000_001900	-	516	Mokosh_TypeI_MkoA	-	1112	False	False	6.2e-16	70.7	0.0	False	False	ORE10275.1
GCA_002083745.1-Fun_KV921868.1_i000_001965	-	363	Mokosh_TypeI_MkoA	-	1112	False	False	8.4e-14	63.7	0.1	False	False	ORE10148.1
GCA_002083745.1-Fun_KV921868.1_i000_002005	-	464	Mokosh_TypeI_MkoA	-	1112	False	False	8e-17	73.7	0.0	False	False	ORE10188.1
GCA_002083745.1-Fun_KV921868.1_i000_002008	-	479	Mokosh_TypeI_MkoA	-	1112	False	False	9.9e-19	80.0	0.0	False	False	ORE10191.1
GCA_002083745.1-Fun_KV921868.1_i000_002024	-	373	Mokosh_TypeI_MkoA	-	1112	False	False	7e-21	87.1	0.0	False	False	ORE10207.1
GCA_002083745.1-Fun_KV921870.1_i000_002185	-	559	Mokosh_TypeI_MkoA	-	1112	False	False	5.3e-18	77.6	0.1	False	False	ORE10000.1
GCA_002083745.1-Fun_KV921870.1_i000_002216	-	345	Mokosh_TypeI_MkoA	-	1112	False	False	5e-14	64.4	0.0	False	False	ORE10031.1
GCA_002083745.1-Fun_KV921871.1_i000_002256	-	390	Mokosh_TypeI_MkoA	-	1112	False	False	2e-18	79.0	0.0	False	False	ORE09871.1
GCA_002083745.1-Fun_KV921872.1_i000_002344	-	766	Mokosh_TypeI_MkoA	-	1112	False	False	1.0000000000000001e-24	99.8	0.0	False	False	ORE09762.1
GCA_002083745.1-Fun_KV921872.1_i000_002408	-	342	Mokosh_TypeI_MkoA	-	1112	False	False	8.1e-21	86.9	0.0	False	False	ORE09826.1
GCA_002083745.1-Fun_KV921874.1_i000_002577	-	396	Mokosh_TypeI_MkoA	-	1112	False	False	3.6000000000000003e-22	91.4	0.0	False	False	ORE09606.1
GCA_002083745.1-Fun_KV921875.1_i000_002643	-	570	Mokosh_TypeI_MkoA	-	1112	False	False	1.2e-17	76.4	0.0	False	False	ORE09494.1
GCA_002083745.1-Fun_KV921876.1_i000_002741	-	336	Mokosh_TypeI_MkoA	-	1112	False	False	2.9e-19	81.7	0.0	False	False	ORE09404.1
GCA_002083745.1-Fun_KV921876.1_i000_002751	-	311	Mokosh_TypeI_MkoA	-	1112	False	False	3.5e-07	41.8	0.0	False	False	ORE09414.1
GCA_002083745.1-Fun_KV921876.1_i000_002767	-	575	Mokosh_TypeI_MkoA	-	1112	False	False	6.3999999999999995e-24	97.2	0.0	False	False	ORE09430.1
GCA_002083745.1-Fun_KV921877.1_i000_002837	-	502	Mokosh_TypeI_MkoA	-	1112	False	False	6.6e-26	103.7	0.0	False	False	ORE09316.1
GCA_002083745.1-Fun_KV921877.1_i000_002842	-	393	Mokosh_TypeI_MkoA	-	1112	False	False	1.4e-06	39.8	0.0	False	False	ORE09321.1
GCA_002083745.1-Fun_KV921877.1_i000_002854	-	324	Mokosh_TypeI_MkoA	-	1112	False	False	2.8e-16	71.9	0.0	False	False	ORE09333.1
GCA_002083745.1-Fun_KV921877.1_i000_002882	-	376	Mokosh_TypeI_MkoA	-	1112	False	False	3.7e-10	51.6	0.0	False	False	ORE09361.1
GCA_002083745.1-Fun_KV921878.1_i000_002889	-	308	Mokosh_TypeI_MkoA	-	1112	False	False	1.7000000000000002e-22	92.5	0.0	False	False	ORE09201.1
GCA_002083745.1-Fun_KV921878.1_i000_002919	-	631	Mokosh_TypeI_MkoA	-	1112	False	False	4.7e-22	91.0	0.5	False	False	ORE09231.1
GCA_002083745.1-Fun_KV921878.1_i000_002946	-	517	Mokosh_TypeI_MkoA	-	1112	False	False	6.8e-18	77.2	0.0	False	False	ORE09257.1
GCA_002083745.1-Fun_KV921879.1_i000_002980	-	470	Mokosh_TypeI_MkoA	-	1112	False	False	2.9e-21	88.4	0.1	False	False	ORE09124.1
GCA_002083745.1-Fun_KV921879.1_i000_002985	-	436	Mokosh_TypeI_MkoA	-	1112	False	False	1.8e-21	89.1	0.0	False	False	ORE09129.1
GCA_002083745.1-Fun_KV921879.1_i000_003011	-	383	Mokosh_TypeI_MkoA	-	1112	False	False	3.5e-19	81.5	0.0	False	False	ORE09155.1
GCA_002083745.1-Fun_KV921880.1_i000_003088	-	325	Mokosh_TypeI_MkoA	-	1112	False	False	0.00013	33.2	0.0	False	False	ORE09068.1
GCA_002083745.1-Fun_KV921882.1_i000_003237	-	676	Mokosh_TypeI_MkoA	-	1112	False	False	8.000000000000001e-24	96.8	0.0	False	False	ORE08890.1
GCA_002083745.1-Fun_KV921883.1_i000_003325	-	276	Mokosh_TypeI_MkoA	-	1112	False	False	3.8e-16	71.4	0.0	False	False	ORE08813.1
GCA_002083745.1-Fun_KV921883.1_i000_003328	-	663	Mokosh_TypeI_MkoA	-	1112	False	False	6.1e-19	80.7	0.5	False	False	ORE08816.1
GCA_002083745.1-Fun_KV921884.1_i000_003416	-	793	Mokosh_TypeI_MkoA	-	1112	False	False	7.9e-14	63.7	0.0	False	False	ORE08758.1
GCA_002083745.1-Fun_KV921885.1_i000_003483	-	385	Mokosh_TypeI_MkoA	-	1112	False	False	1.2e-20	86.4	0.0	False	False	ORE08683.1
GCA_002083745.1-Fun_KV921885.1_i000_003515	-	346	Mokosh_TypeI_MkoA	-	1112	False	False	1.7e-19	82.5	0.0	False	False	ORE08715.1
GCA_002083745.1-Fun_KV921886.1_i000_003557	-	392	Mokosh_TypeI_MkoA	-	1112	False	False	1.1e-21	89.8	0.0	False	False	ORE08611.1
GCA_002083745.1-Fun_KV921886.1_i000_003578	-	514	Mokosh_TypeI_MkoA	-	1112	False	False	5.7e-15	67.5	0.0	False	False	ORE08632.1
GCA_002083745.1-Fun_KV921887.1_i000_003593	-	372	Mokosh_TypeI_MkoA	-	1112	False	False	8.8e-18	76.8	0.0	False	False	ORE08497.1
GCA_002083745.1-Fun_KV921887.1_i000_003596	-	576	Mokosh_TypeI_MkoA	-	1112	False	False	1.7e-19	82.5	0.0	False	False	ORE08500.1
GCA_002083745.1-Fun_KV921887.1_i000_003597	-	635	Mokosh_TypeI_MkoA	-	1112	False	False	2.5e-05	35.6	0.0	False	False	ORE08501.1
GCA_002083745.1-Fun_KV921887.1_i000_003662	-	328	Mokosh_TypeI_MkoA	-	1112	False	False	1.1e-09	50.0	0.0	False	False	ORE08566.1
GCA_002083745.1-Fun_KV921887.1_i000_003668	-	340	Mokosh_TypeI_MkoA	-	1112	False	False	1.2e-13	63.1	0.0	False	False	ORE08572.1
GCA_002083745.1-Fun_KV921889.1_i000_003752	-	395	Mokosh_TypeI_MkoA	-	1112	False	False	5.1e-19	80.9	0.0	False	False	ORE08355.1
GCA_002083745.1-Fun_KV921890.1_i000_003851	-	343	Mokosh_TypeI_MkoA	-	1112	False	False	1.3e-18	79.6	0.0	False	False	ORE08322.1
GCA_002083745.1-Fun_KV921891.1_i000_003895	-	604	Mokosh_TypeI_MkoA	-	1112	False	False	0.00042	31.5	0.0	False	False	ORE08221.1
GCA_002083745.1-Fun_KV921891.1_i000_003910	-	1260	Mokosh_TypeI_MkoA	-	1112	False	False	4.6e-10	51.3	0.0	False	False	ORE08236.1
GCA_002083745.1-Fun_KV921891.1_i000_003933	-	436	Mokosh_TypeI_MkoA	-	1112	False	False	3.3e-18	78.3	0.0	False	False	ORE08259.1
GCA_002083745.1-Fun_KV921893.1_i000_004033	-	395	Mokosh_TypeI_MkoA	-	1112	False	False	1e-22	93.1	0.0	False	False	ORE08101.1
GCA_002083745.1-Fun_KV921894.1_i000_004142	-	780	Mokosh_TypeI_MkoA	-	1112	False	False	1.5e-15	69.4	0.0	False	False	ORE08076.1
GCA_002083745.1-Fun_KV921895.1_i000_004162	-	503	Mokosh_TypeI_MkoA	-	1112	False	False	5.1e-21	87.5	0.2	False	False	ORE07977.1
GCA_002083745.1-Fun_KV921897.1_i000_004322	-	618	Mokosh_TypeI_MkoA	-	1112	False	False	3e-16	71.8	0.0	False	False	ORE07882.1
GCA_002083745.1-Fun_KV921898.1_i000_004348	-	394	Mokosh_TypeI_MkoA	-	1112	False	False	3.3e-12	58.4	0.1	False	False	ORE07774.1
GCA_002083745.1-Fun_KV921899.1_i000_004448	-	527	Mokosh_TypeI_MkoA	-	1112	False	False	1.1e-07	43.4	0.0	False	False	ORE07745.1
GCA_002083745.1-Fun_KV921900.1_i000_004489	-	708	Mokosh_TypeI_MkoA	-	1112	False	False	2.2e-26	105.3	1.9	False	False	ORE07656.1
GCA_002083745.1-Fun_KV921901.1_i000_004540	-	416	Mokosh_TypeI_MkoA	-	1112	False	False	1e-07	43.5	0.0	False	False	ORE07580.1
GCA_002083745.1-Fun_KV921901.1_i000_004544	-	319	Mokosh_TypeI_MkoA	-	1112	False	False	6.8e-20	83.8	0.0	False	False	ORE07584.1
GCA_002083745.1-Fun_KV921903.1_i000_004681	-	762	Mokosh_TypeI_MkoA	-	1112	False	False	1.2e-23	96.2	0.0	False	False	ORE07491.1
GCA_002083745.1-Fun_KV921903.1_i000_004683	-	395	Mokosh_TypeI_MkoA	-	1112	False	False	4.5e-08	44.7	0.0	False	False	ORE07493.1
GCA_002083745.1-Fun_KV921903.1_i000_004691	-	384	Mokosh_TypeI_MkoA	-	1112	False	False	2.8e-18	78.5	0.0	False	False	ORE07501.1
GCA_002083745.1-Fun_KV921904.1_i000_004732	-	641	Mokosh_TypeI_MkoA	-	1112	False	False	1.5e-25	102.6	0.0	False	False	ORE07423.1
GCA_002083745.1-Fun_KV921905.1_i000_004803	-	418	Mokosh_TypeI_MkoA	-	1112	False	False	8.2e-17	73.6	0.0	False	False	ORE07375.1
GCA_002083745.1-Fun_KV921906.1_i000_004848	-	658	Mokosh_TypeI_MkoA	-	1112	False	False	3.7000000000000005e-22	91.3	1.0	False	False	ORE07311.1
GCA_002083745.1-Fun_KV921908.1_i000_004959	-	1039	Mokosh_TypeI_MkoA	-	1112	False	False	3.7e-23	94.6	0.0	False	False	ORE07207.1
GCA_002083745.1-Fun_KV921908.1_i000_004965	-	294	Mokosh_TypeI_MkoA	-	1112	False	False	6.9e-22	90.4	0.0	False	False	ORE07213.1
GCA_002083745.1-Fun_KV921909.1_i000_005000	-	928	Mokosh_TypeI_MkoA	-	1112	False	False	1.5e-19	82.7	0.0	False	False	ORE07134.1
GCA_002083745.1-Fun_KV921910.1_i000_005053	-	354	Mokosh_TypeI_MkoA	-	1112	False	False	1.4999999999999998e-24	99.2	0.0	False	False	ORE07081.1
GCA_002083745.1-Fun_KV921911.1_i000_005147	-	379	Mokosh_TypeI_MkoA	-	1112	False	False	1.7e-21	89.1	0.0	False	False	ORE07072.1
GCA_002083745.1-Fun_KV921912.1_i000_005151	-	411	Mokosh_TypeI_MkoA	-	1112	False	False	1.1e-15	69.8	0.0	False	False	ORE06968.1
GCA_002083745.1-Fun_KV921912.1_i000_005171	-	387	Mokosh_TypeI_MkoA	-	1112	False	False	1.4e-21	89.4	0.0	False	False	ORE06988.1
GCA_002083745.1-Fun_KV921917.1_i000_005404	-	531	Mokosh_TypeI_MkoA	-	1112	False	False	5.199999999999999e-24	97.5	0.0	False	False	ORE06714.1
GCA_002083745.1-Fun_KV921917.1_i000_005426	-	290	Mokosh_TypeI_MkoA	-	1112	False	False	7.6e-20	83.7	0.0	False	False	ORE06736.1
GCA_002083745.1-Fun_KV921919.1_i000_005513	-	341	Mokosh_TypeI_MkoA	-	1112	False	False	1.2e-24	99.5	0.0	False	False	ORE06618.1
GCA_002083745.1-Fun_KV921919.1_i000_005535	-	726	Mokosh_TypeI_MkoA	-	1112	False	False	5.4e-20	84.2	1.0	False	False	ORE06640.1
GCA_002083745.1-Fun_KV921919.1_i000_005538	-	372	Mokosh_TypeI_MkoA	-	1112	False	False	1.8e-26	105.6	0.0	False	False	ORE06643.1
GCA_002083745.1-Fun_KV921920.1_i000_005589	-	579	Mokosh_TypeI_MkoA	-	1112	False	False	0.00076	30.7	0.0	False	False	ORE06593.1
GCA_002083745.1-Fun_KV921923.1_i000_005745	-	351	Mokosh_TypeI_MkoA	-	1112	False	False	3.3e-24	98.1	0.1	False	False	ORE06454.1
GCA_002083745.1-Fun_KV921928.1_i000_005995	-	2229	Mokosh_TypeI_MkoA	-	1112	False	False	4.1e-11	54.8	0.0	False	False	ORE06200.1
GCA_002083745.1-Fun_KV921930.1_i000_006082	-	538	Mokosh_TypeI_MkoA	-	1112	False	False	1.1e-16	73.2	0.0	False	False	ORE06090.1
GCA_002083745.1-Fun_KV921932.1_i000_006167	-	395	Mokosh_TypeI_MkoA	-	1112	False	False	6.9e-20	83.8	1.6	False	False	ORE05983.1
GCA_002083745.1-Fun_KV921933.1_i000_006202	-	638	Mokosh_TypeI_MkoA	-	1112	False	False	3.6e-29	114.5	0.0	False	False	ORE05933.1
GCA_002083745.1-Fun_KV921933.1_i000_006205	-	835	Mokosh_TypeI_MkoA	-	1112	False	False	4.2e-12	58.0	0.0	False	False	ORE05936.1
GCA_002083745.1-Fun_KV921933.1_i000_006209	-	619	Mokosh_TypeI_MkoA	-	1112	False	False	1.4e-19	82.8	0.0	False	False	ORE05940.1
GCA_002083745.1-Fun_KV921933.1_i000_006239	-	255	Mokosh_TypeI_MkoA	-	1112	False	False	1.8e-18	79.2	0.1	False	False	ORE05970.1
GCA_002083745.1-Fun_KV921934.1_i000_006257	-	352	Mokosh_TypeI_MkoA	-	1112	False	False	3.3e-14	65.0	0.0	False	False	ORE05899.1
GCA_002083745.1-Fun_KV921934.1_i000_006267	-	396	Mokosh_TypeI_MkoA	-	1112	False	False	1.3e-19	82.9	0.0	False	False	ORE05909.1
GCA_002083745.1-Fun_KV921934.1_i000_006274	-	378	Mokosh_TypeI_MkoA	-	1112	False	False	2.7e-15	68.6	0.0	False	False	ORE05916.1
GCA_002083745.1-Fun_KV921934.1_i000_006280	-	588	Mokosh_TypeI_MkoA	-	1112	False	False	6.2e-16	70.7	0.4	False	False	ORE05922.1
GCA_002083745.1-Fun_KV921935.1_i000_006302	-	374	Mokosh_TypeI_MkoA	-	1112	False	False	4.2e-22	91.1	0.1	False	False	ORE05851.1
GCA_002083745.1-Fun_KV921937.1_i000_006407	-	359	Mokosh_TypeI_MkoA	-	1112	False	False	6.3e-17	74.0	0.0	False	False	ORE05781.1
GCA_002083745.1-Fun_KV921938.1_i000_006439	-	617	Mokosh_TypeI_MkoA	-	1112	False	False	1e-100	351.4	4.6	False	False	ORE05724.1
GCA_002083745.1-Fun_KV921938.1_i000_006441	-	403	Mokosh_TypeI_MkoA	-	1112	False	False	2.4e-21	88.6	0.0	False	False	ORE05726.1
GCA_002083745.1-Fun_KV921939.1_i000_006492	-	352	Mokosh_TypeI_MkoA	-	1112	False	False	1.4e-08	46.3	0.0	False	False	ORE05700.1
GCA_002083745.1-Fun_KV921940.1_i000_006522	-	234	Mokosh_TypeI_MkoA	-	1112	False	False	5.3e-11	54.4	0.0	False	False	ORE05659.1
GCA_002083745.1-Fun_KV921941.1_i000_006534	-	639	Mokosh_TypeI_MkoA	-	1112	False	False	5.9e-21	87.3	0.0	False	False	ORE05583.1
GCA_002083745.1-Fun_KV921941.1_i000_006556	-	395	Mokosh_TypeI_MkoA	-	1112	False	False	2.1e-14	65.6	0.0	False	False	ORE05605.1
GCA_002083745.1-Fun_KV921943.1_i000_006644	-	730	Mokosh_TypeI_MkoA	-	1112	False	False	3.3e-19	81.5	0.0	False	False	ORE05494.1
GCA_002083745.1-Fun_KV921947.1_i000_006812	-	300	Mokosh_TypeI_MkoA	-	1112	False	False	2.7e-07	42.1	0.0	False	False	ORE05321.1
GCA_002083745.1-Fun_KV921947.1_i000_006837	-	613	Mokosh_TypeI_MkoA	-	1112	False	False	2.4e-16	72.1	0.0	False	False	ORE05346.1
GCA_002083745.1-Fun_KV921948.1_i000_006866	-	382	Mokosh_TypeI_MkoA	-	1112	False	False	2.4e-27	108.5	0.0	False	False	ORE05296.1
GCA_002083745.1-Fun_KV921949.1_i000_006926	-	999	Mokosh_TypeI_MkoA	-	1112	False	False	2.5e-20	85.3	4.1	False	False	ORE05274.1
GCA_002083745.1-Fun_KV921951.1_i000_006979	-	1393	Mokosh_TypeI_MkoA	-	1112	False	False	3.8e-08	44.9	0.3	False	False	ORE05180.1
GCA_002083745.1-Fun_KV921951.1_i000_006984	-	508	Mokosh_TypeI_MkoA	-	1112	False	False	7.2e-29	113.6	0.0	False	False	ORE05185.1
GCA_002083745.1-Fun_KV921951.1_i000_006998	-	620	Mokosh_TypeI_MkoA	-	1112	False	False	5.300000000000001e-22	90.8	6.9	False	False	ORE05199.1
GCA_002083745.1-Fun_KV921955.1_i000_007138	-	467	Mokosh_TypeI_MkoA	-	1112	False	False	7.4e-07	40.7	7.3	False	False	ORE05031.1
GCA_002083745.1-Fun_KV921956.1_i000_007178	-	637	Mokosh_TypeI_MkoA	-	1112	False	False	1.3e-20	86.2	0.0	False	False	ORE04987.1
GCA_002083745.1-Fun_KV921958.1_i000_007267	-	512	Mokosh_TypeI_MkoA	-	1112	False	False	2.4e-21	88.6	0.0	False	False	ORE04931.1
GCA_002083745.1-Fun_KV921961.1_i000_007360	-	306	Mokosh_TypeI_MkoA	-	1112	False	False	3.6e-14	64.9	0.3	False	False	ORE04798.1
GCA_002083745.1-Fun_KV921962.1_i000_007411	-	808	Mokosh_TypeI_MkoA	-	1112	False	False	3.9e-24	97.9	0.1	False	False	ORE04771.1
GCA_002083745.1-Fun_KV921962.1_i000_007419	-	261	Mokosh_TypeI_MkoA	-	1112	False	False	4.6e-23	94.3	0.0	False	False	ORE04779.1
GCA_002083745.1-Fun_KV921963.1_i000_007439	-	491	Mokosh_TypeI_MkoA	-	1112	False	False	7.5e-15	67.1	0.0	False	False	ORE04725.1
GCA_002083745.1-Fun_KV921964.1_i000_007483	-	670	Mokosh_TypeI_MkoA	-	1112	False	False	9.3e-22	90.0	0.8	False	False	ORE04700.1
GCA_002083745.1-Fun_KV921966.1_i000_007533	-	469	Mokosh_TypeI_MkoA	-	1112	False	False	2.4e-17	75.4	0.0	False	False	ORE04610.1
GCA_002083745.1-Fun_KV921969.1_i000_007653	-	487	Mokosh_TypeI_MkoA	-	1112	False	False	1.8e-15	69.2	0.0	False	False	ORE04510.1
GCA_002083745.1-Fun_KV921970.1_i000_007702	-	633	Mokosh_TypeI_MkoA	-	1112	False	False	2.6e-15	68.6	0.0	False	False	ORE04491.1
GCA_002083745.1-Fun_KV921974.1_i000_007820	-	790	Mokosh_TypeI_MkoA	-	1112	False	False	3.7000000000000005e-22	91.3	0.1	False	False	ORE04337.1
GCA_002083745.1-Fun_KV921977.1_i000_007925	-	313	Mokosh_TypeI_MkoA	-	1112	False	False	2.9e-19	81.8	0.0	False	False	ORE04226.1
GCA_002083745.1-Fun_KV921980.1_i000_008044	-	311	Mokosh_TypeI_MkoA	-	1112	False	False	5.1e-19	80.9	0.0	False	False	ORE04146.1
GCA_002083745.1-Fun_KV921984.1_i000_008160	-	1038	Mokosh_TypeI_MkoA	-	1112	False	False	3.5e-79	280.2	0.0	False	False	ORE03990.1
GCA_002083745.1-Fun_KV921985.1_i000_008188	-	519	Mokosh_TypeI_MkoA	-	1112	False	False	1.1e-18	79.9	0.0	False	False	ORE03953.1
GCA_002083745.1-Fun_KV921990.1_i000_008342	-	434	Mokosh_TypeI_MkoA	-	1112	False	False	2.8e-14	65.2	0.0	False	False	ORE03817.1
GCA_002083745.1-Fun_KV921990.1_i000_008345	-	853	Mokosh_TypeI_MkoA	-	1112	False	False	5.3e-14	64.3	0.0	False	False	ORE03820.1
GCA_002083745.1-Fun_KV921993.1_i000_008435	-	373	Mokosh_TypeI_MkoA	-	1112	False	False	1.3e-16	73.0	0.0	False	False	ORE03738.1
GCA_002083745.1-Fun_KV921996.1_i000_008509	-	444	Mokosh_TypeI_MkoA	-	1112	False	False	5.3e-17	74.2	0.1	False	False	ORE03636.1
GCA_002083745.1-Fun_KV922001.1_i000_008670	-	719	Mokosh_TypeI_MkoA	-	1112	False	False	3.5e-12	58.3	0.0	False	False	ORE03507.1
GCA_002083745.1-Fun_KV922002.1_i000_008682	-	391	Mokosh_TypeI_MkoA	-	1112	False	False	2e-18	79.0	0.0	False	False	ORE03469.1
GCA_002083745.1-Fun_KV922005.1_i000_008759	-	486	Mokosh_TypeI_MkoA	-	1112	False	False	6.6e-21	87.2	0.0	False	False	ORE03384.1
GCA_002083745.1-Fun_KV922013.1_i000_008959	-	331	Mokosh_TypeI_MkoA	-	1112	False	False	5.3e-11	54.4	0.0	False	False	ORE03220.1
GCA_002083745.1-Fun_KV922015.1_i000_008990	-	572	Mokosh_TypeI_MkoA	-	1112	False	False	4e-27	107.8	0.0	False	False	ORE03151.1
GCA_002083745.1-Fun_KV922015.1_i000_009009	-	335	Mokosh_TypeI_MkoA	-	1112	False	False	9.8e-17	73.4	0.0	False	False	ORE03170.1
GCA_002083745.1-Fun_KV922017.1_i000_009054	-	514	Mokosh_TypeI_MkoA	-	1112	False	False	7.5e-21	87.0	0.0	False	False	ORE03126.1
GCA_002083745.1-Fun_KV922020.1_i000_009124	-	425	Mokosh_TypeI_MkoA	-	1112	False	False	1.1e-21	89.8	0.0	False	False	ORE03058.1
GCA_002083745.1-Fun_KV922021.1_i000_009139	-	1772	Mokosh_TypeI_MkoA	-	1112	False	False	4.3e-34	130.9	12.3	False	False	ORE03031.1
GCA_002083745.1-Fun_KV922022.1_i000_009161	-	421	Mokosh_TypeI_MkoA	-	1112	False	False	3.3e-06	38.5	0.1	False	False	ORE03016.1
GCA_002083745.1-Fun_KV922024.1_i000_009193	-	402	Mokosh_TypeI_MkoA	-	1112	False	False	1.6e-11	56.1	0.1	False	False	ORE02951.1
GCA_002083745.1-Fun_KV922026.1_i000_009251	-	317	Mokosh_TypeI_MkoA	-	1112	False	False	6.6e-05	34.2	0.1	False	False	ORE02929.1
GCA_002083745.1-Fun_KV922027.1_i000_009270	-	362	Mokosh_TypeI_MkoA	-	1112	False	False	4.4e-16	71.2	0.0	False	False	ORE02907.1
GCA_002083745.1-Fun_KV922029.1_i000_009307	-	488	Mokosh_TypeI_MkoA	-	1112	False	False	2.0000000000000002e-28	112.1	0.2	False	False	ORE02854.1
GCA_002083745.1-Fun_KV922030.1_i000_009322	-	354	Mokosh_TypeI_MkoA	-	1112	False	False	1.5e-25	102.6	0.0	False	False	ORE02826.1
GCA_002083745.1-Fun_KV922030.1_i000_009334	-	717	Mokosh_TypeI_MkoA	-	1112	False	False	4.8e-25	100.9	0.0	False	False	ORE02838.1
GCA_002083745.1-Fun_KV922031.1_i000_009352	-	340	Mokosh_TypeI_MkoA	-	1112	False	False	1.9e-26	105.5	0.0	False	False	ORE02813.1
GCA_002083745.1-Fun_KV922032.1_i000_009370	-	1165	Mokosh_TypeI_MkoA	-	1112	False	False	1.9e-54	198.3	0.0	False	False	ORE02792.1
GCA_002083745.1-Fun_KV922038.1_i000_009503	-	414	Mokosh_TypeI_MkoA	-	1112	False	False	8.6e-15	66.9	0.1	False	False	ORE02675.1
GCA_002083745.1-Fun_KV922042.1_i000_009578	-	337	Mokosh_TypeI_MkoA	-	1112	False	False	1.7e-18	79.2	0.1	False	False	ORE02593.1
GCA_002083745.1-Fun_KV922047.1_i000_009670	-	1315	Mokosh_TypeI_MkoA	-	1112	False	False	2.1e-25	102.1	0.0	False	False	ORE02496.1
GCA_002083745.1-Fun_KV922049.1_i000_009700	-	524	Mokosh_TypeI_MkoA	-	1112	False	False	2.1e-15	69.0	0.0	False	False	ORE02459.1
GCA_002083745.1-Fun_KV922050.1_i000_009720	-	551	Mokosh_TypeI_MkoA	-	1112	False	False	1.6e-21	89.2	0.0	False	False	ORE02451.1
GCA_002083745.1-Fun_KV922055.1_i000_009798	-	461	Mokosh_TypeI_MkoA	-	1112	False	False	2.1e-21	88.9	0.0	False	False	ORE02363.1
GCA_002083745.1-Fun_KV922055.1_i000_009803	-	360	Mokosh_TypeI_MkoA	-	1112	False	False	1.5e-17	76.1	0.0	False	False	ORE02368.1
GCA_002083745.1-Fun_KV922058.1_i000_009851	-	433	Mokosh_TypeI_MkoA	-	1112	False	False	6.3e-23	93.9	0.0	False	False	ORE02329.1
GCA_002083745.1-Fun_KV922063.1_i000_009933	-	598	Mokosh_TypeI_MkoA	-	1112	False	False	4.1e-21	87.9	0.0	False	False	ORE02235.1
GCA_002083745.1-Fun_KV922064.1_i000_009940	-	921	Mokosh_TypeI_MkoA	-	1112	False	False	6.7e-20	83.9	1.3	False	False	ORE02215.1
GCA_002083745.1-Fun_KV922064.1_i000_009943	-	387	Mokosh_TypeI_MkoA	-	1112	False	False	1.3e-25	102.8	0.1	False	False	ORE02218.1
GCA_002083745.1-Fun_KV922065.1_i000_009961	-	590	Mokosh_TypeI_MkoA	-	1112	False	False	5.7e-08	44.4	0.1	False	False	ORE02208.1
GCA_002083745.1-Fun_KV922066.1_i000_009977	-	305	Mokosh_TypeI_MkoA	-	1112	False	False	3.5e-17	74.9	0.0	False	False	ORE02195.1
GCA_002083745.1-Fun_KV922070.1_i000_010023	-	1222	Mokosh_TypeI_MkoA	-	1112	False	False	3.5e-23	94.7	0.1	False	False	ORE02135.1
GCA_002083745.1-Fun_KV922089.1_i000_010271	-	522	Mokosh_TypeI_MkoA	-	1112	False	False	2.2e-23	95.4	0.0	False	False	ORE01891.1
GCA_002083745.1-Fun_KV922090.1_i000_010280	-	716	Mokosh_TypeI_MkoA	-	1112	False	False	4.0000000000000004e-24	97.8	1.5	False	False	ORE01878.1
GCA_002083745.1-Fun_KV922090.1_i000_010284	-	313	Mokosh_TypeI_MkoA	-	1112	False	False	6.9e-25	100.4	0.0	False	False	ORE01882.1
GCA_002083745.1-Fun_KV922090.1_i000_010285	-	299	Mokosh_TypeI_MkoA	-	1112	False	False	7.2e-15	67.2	0.0	False	False	ORE01883.1
GCA_002083745.1-Fun_KV922099.1_i000_010393	-	610	Mokosh_TypeI_MkoA	-	1112	False	False	6.9e-22	90.4	0.1	False	False	ORE01774.1
GCA_002083745.1-Fun_KV922105.1_i000_010451	-	550	Mokosh_TypeI_MkoA	-	1112	False	False	1.9e-18	79.1	0.5	False	False	ORE01701.1
GCA_002083745.1-Fun_KV922106.1_i000_010474	-	659	Mokosh_TypeI_MkoA	-	1112	False	False	3.1e-20	85.0	0.0	False	False	ORE01698.1
GCA_002083745.1-Fun_KV922113.1_i000_010549	-	337	Mokosh_TypeI_MkoA	-	1112	False	False	6e-19	80.7	0.0	False	False	ORE01622.1
GCA_002083745.1-Fun_KV922115.1_i000_010563	-	441	Mokosh_TypeI_MkoA	-	1112	False	False	1.8e-07	42.7	0.0	False	False	ORE01604.1
GCA_002083745.1-Fun_KV922116.1_i000_010571	-	797	Mokosh_TypeI_MkoA	-	1112	False	False	5.4e-20	84.2	0.0	False	False	ORE01600.1
GCA_002083745.1-Fun_KV922119.1_i000_010589	-	428	Mokosh_TypeI_MkoA	-	1112	False	False	4.2e-14	64.6	0.0	False	False	ORE01568.1
GCA_002083745.1-Fun_KV922120.1_i000_010606	-	163	Mokosh_TypeI_MkoA	-	1112	False	False	7.5e-07	40.6	0.0	False	False	ORE01562.1
GCA_002083745.1-Fun_KV922144.1_i000_010794	-	860	Mokosh_TypeI_MkoA	-	1112	False	False	4.900000000000001e-22	90.9	0.0	False	False	ORE01371.1
GCA_002083745.1-Fun_KV922148.1_i000_010829	-	681	Mokosh_TypeI_MkoA	-	1112	False	False	2.1e-16	72.2	0.0	False	False	ORE01342.1
GCA_002083745.1-Fun_KV922287.1_i000_011383	-	776	Mokosh_TypeI_MkoA	-	1112	False	False	5.5e-17	74.2	0.3	False	False	ORE00782.1
GCA_002087225.1-Pro_NBCO01000001.1_i000_002702	-	372	Mokosh_TypeI_MkoA	-	1112	False	False	1.3e-14	66.4	0.0	False	False	ORC93312.1
GCA_002087225.1-Pro_NBCO01000001.1_i000_002762	-	1343	Mokosh_TypeI_MkoA	-	1112	False	False	7.6e-15	67.1	0.1	False	False	ORC93372.1
GCA_002087225.1-Pro_NBCO01000001.1_i000_002771	-	776	Mokosh_TypeI_MkoA	-	1112	False	False	1.4e-05	36.5	0.0	False	False	ORC93381.1
GCA_002087225.1-Pro_NBCO01000001.1_i000_002803	-	362	Mokosh_TypeI_MkoA	-	1112	False	False	1.1e-17	76.5	0.0	False	False	ORC93413.1
GCA_002087225.1-Pro_NBCO01000001.1_i000_002808	-	484	Mokosh_TypeI_MkoA	-	1112	False	False	2.4e-27	108.5	0.0	False	False	ORC93418.1
GCA_002087225.1-Pro_NBCO01000001.1_i000_002821	-	501	Mokosh_TypeI_MkoA	-	1112	False	False	2.6000000000000002e-30	118.3	0.0	False	False	ORC93431.1
GCA_002087225.1-Pro_NBCO01000001.1_i000_002829	-	498	Mokosh_TypeI_MkoA	-	1112	False	False	2.2e-20	85.4	0.1	False	False	ORC93439.1
GCA_002087225.1-Pro_NBCO01000001.1_i000_002847	-	369	Mokosh_TypeI_MkoA	-	1112	False	False	1.1e-21	89.8	0.0	False	False	ORC93457.1
GCA_002087225.1-Pro_NBCO01000001.1_i000_002893	-	607	Mokosh_TypeI_MkoA	-	1112	False	False	1.3e-16	73.0	0.0	False	False	ORC93503.1
GCA_002087225.1-Pro_NBCO01000001.1_i000_002980	-	356	Mokosh_TypeI_MkoA	-	1112	True	False	3.5e-17	74.8	0.0	True	False	ORC93590.1
GCA_002087225.1-Pro_NBCO01000001.1_i000_002985	-	646	Mokosh_TypeI_MkoB	-	610	True	False	0.48	22.4	0.1	True	False	ORC93595.1
GCA_002087225.1-Pro_NBCO01000001.1_i000_002991	-	1129	Mokosh_TypeI_MkoA	-	1112	True	False	1.5e-27	109.2	2.7	True	False	ORC93601.1
GCA_002087225.1-Pro_NBCO01000001.1_i000_002998	-	1280	Mokosh_TypeI_MkoA	-	1112	False	False	1.8000000000000001e-22	92.4	0.0	False	False	ORC93608.1
GCA_002087225.1-Pro_NBCO01000001.1_i000_003091	-	685	Mokosh_TypeI_MkoA	-	1112	False	False	4e-06	38.2	0.0	False	False	ORC93701.1
GCA_002087225.1-Pro_NBCO01000002.1_i000_004978	-	541	Mokosh_TypeI_MkoA	-	1112	False	False	1.1e-15	69.9	0.0	False	False	ORC92787.1
GCA_002087225.1-Pro_NBCO01000002.1_i000_004984	-	478	Mokosh_TypeI_MkoA	-	1112	False	False	9.1e-18	76.8	0.0	False	False	ORC92793.1
GCA_002087225.1-Pro_NBCO01000002.1_i000_004993	-	679	Mokosh_TypeI_MkoA	-	1112	False	False	8.9e-27	106.6	0.3	False	False	ORC92802.1
GCA_002087225.1-Pro_NBCO01000002.1_i000_005037	-	982	Mokosh_TypeI_MkoA	-	1112	False	False	2e-05	35.9	0.0	False	False	ORC92846.1
GCA_002087225.1-Pro_NBCO01000002.1_i000_005045	-	945	Mokosh_TypeI_MkoA	-	1112	False	False	4.7e-13	61.2	0.0	False	False	ORC92854.1
GCA_002087225.1-Pro_NBCO01000002.1_i000_005083	-	1012	Mokosh_TypeI_MkoA	-	1112	False	False	2.5e-20	85.3	0.0	False	False	ORC92892.1
GCA_002087225.1-Pro_NBCO01000002.1_i000_005154	-	1013	Mokosh_TypeI_MkoA	-	1112	False	False	4.4e-07	41.4	0.0	False	False	ORC92963.1
GCA_002087225.1-Pro_NBCO01000002.1_i000_005220	-	741	Mokosh_TypeI_MkoA	-	1112	False	False	8.6e-18	76.9	0.0	False	False	ORC93029.1
GCA_002087225.1-Pro_NBCO01000002.1_i000_005221	-	499	Mokosh_TypeI_MkoA	-	1112	False	False	4e-20	84.6	0.0	False	False	ORC93030.1
GCA_002087225.1-Pro_NBCO01000002.1_i000_005222	-	496	Mokosh_TypeI_MkoA	-	1112	False	False	1.3e-20	86.2	0.0	False	False	ORC93031.1
GCA_002087225.1-Pro_NBCO01000002.1_i000_005307	-	1312	Mokosh_TypeI_MkoA	-	1112	False	False	6.6e-21	87.2	0.0	False	False	ORC93116.1
GCA_002087225.1-Pro_NBCO01000002.1_i000_005310	-	790	Mokosh_TypeI_MkoA	-	1112	False	False	1.5e-23	95.9	0.0	False	False	ORC93119.1
GCA_002087225.1-Pro_NBCO01000002.1_i000_005314	-	372	Mokosh_TypeI_MkoA	-	1112	False	False	1e-21	89.9	0.0	False	False	ORC93123.1
GCA_002087225.1-Pro_NBCO01000002.1_i000_005328	-	476	Mokosh_TypeI_MkoA	-	1112	False	False	1.6e-21	89.2	0.1	False	False	ORC93137.1
GCA_002087225.1-Pro_NBCO01000002.1_i000_005345	-	311	Mokosh_TypeI_MkoA	-	1112	False	False	2.1e-27	108.7	0.0	False	False	ORC93154.1
GCA_002087225.1-Pro_NBCO01000002.1_i000_005349	-	434	Mokosh_TypeI_MkoA	-	1112	False	False	2.4e-20	85.3	0.0	False	False	ORC93158.1
GCA_002087225.1-Pro_NBCO01000003.1_i000_006714	-	297	Mokosh_TypeI_MkoA	-	1112	False	False	4.1e-11	54.8	0.2	False	False	ORC92349.1
GCA_002087225.1-Pro_NBCO01000003.1_i000_006728	-	362	Mokosh_TypeI_MkoA	-	1112	False	False	1e-19	83.2	0.0	False	False	ORC92363.1
GCA_002087225.1-Pro_NBCO01000003.1_i000_006839	-	1743	Mokosh_TypeI_MkoA	-	1112	False	False	3.1e-16	71.7	4.6	False	False	ORC92474.1
GCA_002087225.1-Pro_NBCO01000003.1_i000_006879	-	392	Mokosh_TypeI_MkoA	-	1112	False	False	6.400000000000001e-22	90.5	0.0	False	False	ORC92514.1
GCA_002087225.1-Pro_NBCO01000003.1_i000_006882	-	281	Mokosh_TypeI_MkoA	-	1112	False	False	2e-13	62.4	0.0	False	False	ORC92517.1
GCA_002087225.1-Pro_NBCO01000003.1_i000_006883	-	628	Mokosh_TypeI_MkoA	-	1112	False	False	5.6e-15	67.6	0.0	False	False	ORC92518.1
GCA_002087225.1-Pro_NBCO01000003.1_i000_006923	-	1627	Mokosh_TypeI_MkoA	-	1112	False	False	3.2e-21	88.2	19.1	False	False	ORC92558.1
GCA_002087225.1-Pro_NBCO01000003.1_i000_006939	-	1115	Mokosh_TypeI_MkoA	-	1112	False	False	7.2e-20	83.8	0.0	False	False	ORC92574.1
GCA_002087225.1-Pro_NBCO01000003.1_i000_006980	-	353	Mokosh_TypeI_MkoA	-	1112	False	False	5.2e-18	77.6	0.0	False	False	ORC92615.1
GCA_002087225.1-Pro_NBCO01000003.1_i000_007019	-	273	Mokosh_TypeI_MkoA	-	1112	False	False	8.300000000000001e-28	110.0	0.0	False	False	ORC92654.1
GCA_002087225.1-Pro_NBCO01000003.1_i000_007020	-	262	Mokosh_TypeI_MkoA	-	1112	False	False	4.9e-26	104.2	0.0	False	False	ORC92655.1
GCA_002087225.1-Pro_NBCO01000003.1_i000_007068	-	337	Mokosh_TypeI_MkoA	-	1112	False	False	8.8e-21	86.8	0.0	False	False	ORC92703.1
GCA_002087225.1-Pro_NBCO01000004.1_i000_008035	-	362	Mokosh_TypeI_MkoA	-	1112	False	False	8.100000000000001e-28	110.1	0.0	False	False	ORC91950.1
GCA_002087225.1-Pro_NBCO01000004.1_i000_008046	-	475	Mokosh_TypeI_MkoA	-	1112	False	False	4.500000000000001e-22	91.0	0.0	False	False	ORC91961.1
GCA_002087225.1-Pro_NBCO01000004.1_i000_008078	-	240	Mokosh_TypeI_MkoA	-	1112	False	False	2.3e-05	35.7	0.0	False	False	ORC91993.1
GCA_002087225.1-Pro_NBCO01000004.1_i000_008102	-	556	Mokosh_TypeI_MkoA	-	1112	False	False	6.3e-21	87.3	0.0	False	False	ORC92017.1
GCA_002087225.1-Pro_NBCO01000004.1_i000_008140	-	1158	Mokosh_TypeI_MkoA	-	1112	False	False	6.7e-08	44.1	0.0	False	False	ORC92055.1
GCA_002087225.1-Pro_NBCO01000004.1_i000_008146	-	329	Mokosh_TypeI_MkoA	-	1112	False	False	7.7e-18	77.0	0.0	False	False	ORC92061.1
GCA_002087225.1-Pro_NBCO01000004.1_i000_008150	-	329	Mokosh_TypeI_MkoA	-	1112	False	False	1e-17	76.7	0.0	False	False	ORC92065.1
GCA_002087225.1-Pro_NBCO01000004.1_i000_008232	-	1403	Mokosh_TypeI_MkoA	-	1112	False	False	8.6e-19	80.2	0.0	False	False	ORC92147.1
GCA_002087225.1-Pro_NBCO01000004.1_i000_008268	-	698	Mokosh_TypeI_MkoA	-	1112	False	False	1.4e-10	53.0	0.0	False	False	ORC92183.1
GCA_002087225.1-Pro_NBCO01000004.1_i000_008330	-	513	Mokosh_TypeI_MkoA	-	1112	False	False	2.3e-20	85.4	0.0	False	False	ORC92245.1
GCA_002087225.1-Pro_NBCO01000004.1_i000_008353	-	774	Mokosh_TypeI_MkoA	-	1112	False	False	5.5e-22	90.8	0.0	False	False	ORC92268.1
GCA_002087225.1-Pro_NBCO01000004.1_i000_008385	-	349	Mokosh_TypeI_MkoA	-	1112	False	False	7.7e-18	77.0	0.0	False	False	ORC92300.1
GCA_002087225.1-Pro_NBCO01000005.1_i000_008838	-	462	Mokosh_TypeI_MkoA	-	1112	False	False	1.4e-08	46.4	0.0	False	False	ORC91524.1
GCA_002087225.1-Pro_NBCO01000005.1_i000_008854	-	444	Mokosh_TypeI_MkoA	-	1112	False	False	6.2e-20	84.0	0.0	False	False	ORC91540.1
GCA_002087225.1-Pro_NBCO01000005.1_i000_008886	-	1470	Mokosh_TypeI_MkoA	-	1112	False	False	3.9e-14	64.8	0.0	False	False	ORC91572.1
GCA_002087225.1-Pro_NBCO01000005.1_i000_008951	-	325	Mokosh_TypeI_MkoA	-	1112	False	False	4.5e-21	87.8	0.0	False	False	ORC91637.1
GCA_002087225.1-Pro_NBCO01000005.1_i000_009046	-	688	Mokosh_TypeI_MkoA	-	1112	False	False	9.1e-23	93.3	0.0	False	False	ORC91732.1
GCA_002087225.1-Pro_NBCO01000005.1_i000_009104	-	636	Mokosh_TypeI_MkoA	-	1112	False	False	1.9e-08	45.9	0.1	False	False	ORC91790.1
GCA_002087225.1-Pro_NBCO01000006.1_i000_009506	-	406	Mokosh_TypeI_MkoA	-	1112	False	False	1.5e-19	82.7	0.0	False	False	ORC91146.1
GCA_002087225.1-Pro_NBCO01000006.1_i000_009717	-	1321	Mokosh_TypeI_MkoA	-	1112	False	False	2.8e-21	88.4	0.1	False	False	ORC91357.1
GCA_002087225.1-Pro_NBCO01000006.1_i000_009812	-	997	Mokosh_TypeI_MkoA	-	1112	False	False	3.9e-21	87.9	0.0	False	False	ORC91452.1
GCA_002087225.1-Pro_NBCO01000007.1_i000_010048	-	870	Mokosh_TypeI_MkoA	-	1112	False	False	7e-26	103.7	0.0	False	False	ORC90682.1
GCA_002087225.1-Pro_NBCO01000007.1_i000_010061	-	727	Mokosh_TypeI_MkoA	-	1112	False	False	4.8e-10	51.2	0.1	False	False	ORC90695.1
GCA_002087225.1-Pro_NBCO01000007.1_i000_010120	-	1766	Mokosh_TypeI_MkoA	-	1112	False	False	8.5e-17	73.6	0.0	False	False	ORC90754.1
GCA_002087225.1-Pro_NBCO01000007.1_i000_010140	-	386	Mokosh_TypeI_MkoA	-	1112	False	False	5.4e-13	61.0	0.0	False	False	ORC90774.1
GCA_002087225.1-Pro_NBCO01000007.1_i000_010231	-	854	Mokosh_TypeI_MkoA	-	1112	False	False	1.1e-16	73.2	0.0	False	False	ORC90865.1
GCA_002087225.1-Pro_NBCO01000007.1_i000_010264	-	433	Mokosh_TypeI_MkoA	-	1112	False	False	6e-12	57.5	0.1	False	False	ORC90898.1
GCA_002087225.1-Pro_NBCO01000007.1_i000_010279	-	1040	Mokosh_TypeI_MkoA	-	1112	False	False	3.2e-07	41.9	2.0	False	False	ORC90913.1
GCA_002087225.1-Pro_NBCO01000007.1_i000_010337	-	515	Mokosh_TypeI_MkoA	-	1112	False	False	1.8e-05	36.1	0.0	False	False	ORC90971.1
GCA_002087225.1-Pro_NBCO01000007.1_i000_010356	-	458	Mokosh_TypeI_MkoA	-	1112	False	False	4.8e-20	84.3	0.0	False	False	ORC90990.1
GCA_002087225.1-Pro_NBCO01000007.1_i000_010386	-	707	Mokosh_TypeI_MkoA	-	1112	False	False	6.3e-24	97.2	0.0	False	False	ORC91020.1
GCA_002087225.1-Pro_NBCO01000007.1_i000_010415	-	383	Mokosh_TypeI_MkoA	-	1112	False	False	5.9e-18	77.4	0.0	False	False	ORC91049.1
GCA_002087225.1-Pro_NBCO01000007.1_i000_010416	-	487	Mokosh_TypeI_MkoA	-	1112	False	False	1.6000000000000002e-23	95.8	0.0	False	False	ORC91050.1
GCA_002087225.1-Pro_NBCO01000008.1_i000_010626	-	559	Mokosh_TypeI_MkoA	-	1112	False	False	9.6e-12	56.8	0.0	False	False	ORC90359.1
GCA_002087225.1-Pro_NBCO01000008.1_i000_010698	-	605	Mokosh_TypeI_MkoA	-	1112	False	False	1.2e-21	89.6	0.0	False	False	ORC90431.1
GCA_002087225.1-Pro_NBCO01000008.1_i000_010743	-	568	Mokosh_TypeI_MkoA	-	1112	False	False	7.5e-09	47.3	0.0	False	False	ORC90476.1
GCA_002087225.1-Pro_NBCO01000008.1_i000_010867	-	419	Mokosh_TypeI_MkoA	-	1112	False	False	4.899999999999999e-24	97.6	0.3	False	False	ORC90600.1
GCA_002087225.1-Pro_NBCO01000008.1_i000_010869	-	894	Mokosh_TypeI_MkoA	-	1112	False	False	2.7e-20	85.2	0.0	False	False	ORC90602.1
GCA_002087225.1-Pro_NBCO01000008.1_i000_010924	-	620	Mokosh_TypeI_MkoA	-	1112	False	False	6.1000000000000005e-22	90.6	0.0	False	False	ORC90657.1
GCA_002087225.1-Pro_NBCO01000009.1_i000_011061	-	1009	Mokosh_TypeI_MkoA	-	1112	False	False	4.7e-25	100.9	0.0	False	False	ORC90050.1
GCA_002087225.1-Pro_NBCO01000009.1_i000_011209	-	450	Mokosh_TypeI_MkoA	-	1112	False	False	1.3000000000000002e-28	112.7	1.3	False	False	ORC90198.1
GCA_002087225.1-Pro_NBCO01000009.1_i000_011283	-	643	Mokosh_TypeI_MkoA	-	1112	False	False	8.4e-23	93.5	0.0	False	False	ORC90272.1
GCA_002087225.1-Pro_NBCO01000009.1_i000_011291	-	1437	Mokosh_TypeI_MkoA	-	1112	False	False	1.2e-50	185.7	1.0	False	False	ORC90280.1
GCA_002087225.1-Pro_NBCO01000009.1_i000_011298	-	554	Mokosh_TypeI_MkoA	-	1112	False	False	1.5e-10	52.9	1.0	False	False	ORC90287.1
GCA_002087225.1-Pro_NBCO01000009.1_i000_011310	-	462	Mokosh_TypeI_MkoA	-	1112	False	False	2.7e-23	95.1	0.0	False	False	ORC90299.1
GCA_002087225.1-Pro_NBCO01000010.1_i000_000185	-	499	Mokosh_TypeI_MkoA	-	1112	False	False	6.6e-14	64.0	0.0	False	False	ORC89908.1
GCA_002087225.1-Pro_NBCO01000011.1_i000_000419	-	392	Mokosh_TypeI_MkoA	-	1112	False	False	6.900000000000001e-23	93.7	0.0	False	False	ORC89571.1
GCA_002087225.1-Pro_NBCO01000011.1_i000_000461	-	514	Mokosh_TypeI_MkoA	-	1112	False	False	2.1e-19	82.2	0.0	False	False	ORC89613.1
GCA_002087225.1-Pro_NBCO01000011.1_i000_000508	-	442	Mokosh_TypeI_MkoA	-	1112	False	False	2.3e-07	42.3	0.0	False	False	ORC89660.1
GCA_002087225.1-Pro_NBCO01000011.1_i000_000515	-	593	Mokosh_TypeI_MkoA	-	1112	False	False	1.8e-19	82.4	0.0	False	False	ORC89667.1
GCA_002087225.1-Pro_NBCO01000011.1_i000_000594	-	1252	Mokosh_TypeI_MkoA	-	1112	False	False	2.6e-15	68.6	0.0	False	False	ORC89746.1
GCA_002087225.1-Pro_NBCO01000011.1_i000_000598	-	387	Mokosh_TypeI_MkoA	-	1112	False	False	4.7e-18	77.7	0.0	False	False	ORC89750.1
GCA_002087225.1-Pro_NBCO01000011.1_i000_000605	-	309	Mokosh_TypeI_MkoA	-	1112	False	False	9.9e-22	89.9	0.0	False	False	ORC89757.1
GCA_002087225.1-Pro_NBCO01000012.1_i000_000761	-	1553	Mokosh_TypeI_MkoA	-	1112	False	False	6.9e-19	80.5	0.0	False	False	ORC89347.1
GCA_002087225.1-Pro_NBCO01000012.1_i000_000763	-	314	Mokosh_TypeI_MkoA	-	1112	False	False	7.9e-14	63.7	0.0	False	False	ORC89349.1
GCA_002087225.1-Pro_NBCO01000012.1_i000_000775	-	940	Mokosh_TypeI_MkoA	-	1112	False	False	1.1000000000000002e-28	112.9	0.0	False	False	ORC89361.1
GCA_002087225.1-Pro_NBCO01000012.1_i000_000819	-	367	Mokosh_TypeI_MkoA	-	1112	False	False	4.6e-10	51.3	0.0	False	False	ORC89405.1
GCA_002087225.1-Pro_NBCO01000012.1_i000_000864	-	1010	Mokosh_TypeI_MkoA	-	1112	False	False	1.6000000000000002e-22	92.5	0.0	False	False	ORC89450.1
GCA_002087225.1-Pro_NBCO01000012.1_i000_000865	-	553	Mokosh_TypeI_MkoA	-	1112	False	False	1.6e-12	59.4	0.0	False	False	ORC89451.1
GCA_002087225.1-Pro_NBCO01000012.1_i000_000875	-	1245	Mokosh_TypeI_MkoA	-	1112	False	False	6.7e-24	97.1	12.2	False	False	ORC89461.1
GCA_002087225.1-Pro_NBCO01000012.1_i000_000907	-	301	Mokosh_TypeI_MkoA	-	1112	False	False	8.7e-23	93.4	0.0	False	False	ORC89493.1
GCA_002087225.1-Pro_NBCO01000014.1_i000_001302	-	513	Mokosh_TypeI_MkoA	-	1112	False	False	3.1e-18	78.3	0.0	False	False	ORC88913.1
GCA_002087225.1-Pro_NBCO01000014.1_i000_001383	-	2040	Mokosh_TypeI_MkoA	-	1112	False	False	3.6e-15	68.2	0.0	False	False	ORC88994.1
GCA_002087225.1-Pro_NBCO01000014.1_i000_001384	-	1214	Mokosh_TypeI_MkoA	-	1112	False	False	2e-20	85.6	0.1	False	False	ORC88995.1
GCA_002087225.1-Pro_NBCO01000014.1_i000_001401	-	1894	Mokosh_TypeI_MkoA	-	1112	False	False	9.5e-16	70.1	0.0	False	False	ORC89012.1
GCA_002087225.1-Pro_NBCO01000015.1_i000_001603	-	629	Mokosh_TypeI_MkoA	-	1112	False	False	0.0002	32.6	1.7	False	False	ORC88763.1
GCA_002087225.1-Pro_NBCO01000015.1_i000_001613	-	482	Mokosh_TypeI_MkoA	-	1112	False	False	4.8e-21	87.6	0.0	False	False	ORC88773.1
GCA_002087225.1-Pro_NBCO01000015.1_i000_001655	-	1060	Mokosh_TypeI_MkoA	-	1112	False	False	1.9e-14	65.8	0.0	False	False	ORC88815.1
GCA_002087225.1-Pro_NBCO01000015.1_i000_001722	-	352	Mokosh_TypeI_MkoA	-	1112	False	False	3.9999999999999996e-30	117.7	0.0	False	False	ORC88882.1
GCA_002087225.1-Pro_NBCO01000016.1_i000_001845	-	426	Mokosh_TypeI_MkoA	-	1112	False	False	1.1e-07	43.4	0.0	False	False	ORC88563.1
GCA_002087225.1-Pro_NBCO01000016.1_i000_001874	-	738	Mokosh_TypeI_MkoA	-	1112	False	False	1.5e-27	109.2	0.0	False	False	ORC88592.1
GCA_002087225.1-Pro_NBCO01000016.1_i000_001895	-	402	Mokosh_TypeI_MkoA	-	1112	False	False	5.700000000000001e-22	90.7	0.0	False	False	ORC88613.1
GCA_002087225.1-Pro_NBCO01000016.1_i000_001901	-	1267	Mokosh_TypeI_MkoA	-	1112	False	False	3e-14	65.1	11.6	False	False	ORC88619.1
GCA_002087225.1-Pro_NBCO01000017.1_i000_002040	-	581	Mokosh_TypeI_MkoA	-	1112	False	False	1.3e-17	76.3	0.0	False	False	ORC88296.1
GCA_002087225.1-Pro_NBCO01000017.1_i000_002134	-	745	Mokosh_TypeI_MkoA	-	1112	False	False	6e-11	54.2	0.0	False	False	ORC88390.1
GCA_002087225.1-Pro_NBCO01000017.1_i000_002158	-	1191	Mokosh_TypeI_MkoA	-	1112	False	False	2.9e-22	91.7	0.0	False	False	ORC88414.1
GCA_002087225.1-Pro_NBCO01000017.1_i000_002160	-	1167	Mokosh_TypeI_MkoA	-	1112	False	False	3e-22	91.6	0.0	False	False	ORC88416.1
GCA_002087225.1-Pro_NBCO01000018.1_i000_002245	-	768	Mokosh_TypeI_MkoA	-	1112	False	False	1.9e-08	45.9	0.0	False	False	ORC88069.1
GCA_002087225.1-Pro_NBCO01000018.1_i000_002399	-	379	Mokosh_TypeI_MkoA	-	1112	False	False	1.6e-17	75.9	0.0	False	False	ORC88223.1
GCA_002087225.1-Pro_NBCO01000019.1_i000_002472	-	501	Mokosh_TypeI_MkoA	-	1112	False	False	7.4e-18	77.1	0.0	False	False	ORC87902.1
GCA_002087225.1-Pro_NBCO01000019.1_i000_002508	-	352	Mokosh_TypeI_MkoA	-	1112	False	False	3.2e-21	88.2	0.0	False	False	ORC87938.1
GCA_002087225.1-Pro_NBCO01000019.1_i000_002521	-	467	Mokosh_TypeI_MkoA	-	1112	False	False	9.4e-19	80.1	0.0	False	False	ORC87951.1
GCA_002087225.1-Pro_NBCO01000019.1_i000_002548	-	685	Mokosh_TypeI_MkoA	-	1112	False	False	2.1e-14	65.7	3.2	False	False	ORC87978.1
GCA_002087225.1-Pro_NBCO01000019.1_i000_002550	-	593	Mokosh_TypeI_MkoA	-	1112	False	False	1.3e-09	49.8	0.0	False	False	ORC87980.1
GCA_002087225.1-Pro_NBCO01000020.1_i000_003337	-	835	Mokosh_TypeI_MkoA	-	1112	False	False	7.4e-82	289.0	0.0	False	False	ORC87767.1
GCA_002087225.1-Pro_NBCO01000020.1_i000_003372	-	942	Mokosh_TypeI_MkoA	-	1112	False	False	2.7e-18	78.5	0.0	False	False	ORC87802.1
GCA_002087225.1-Pro_NBCO01000020.1_i000_003403	-	758	Mokosh_TypeI_MkoA	-	1112	False	False	2.5e-23	95.2	0.0	False	False	ORC87833.1
GCA_002087225.1-Pro_NBCO01000020.1_i000_003413	-	582	Mokosh_TypeI_MkoA	-	1112	False	False	5.3e-24	97.4	0.0	False	False	ORC87843.1
GCA_002087225.1-Pro_NBCO01000021.1_i000_003629	-	294	Mokosh_TypeI_MkoA	-	1112	False	False	3.2000000000000003e-22	91.6	0.0	False	False	ORC87685.1
GCA_002087225.1-Pro_NBCO01000022.1_i000_003767	-	692	Mokosh_TypeI_MkoA	-	1112	False	False	5.099999999999999e-25	100.8	0.0	False	False	ORC87420.1
GCA_002087225.1-Pro_NBCO01000023.1_i000_003899	-	918	Mokosh_TypeI_MkoA	-	1112	False	False	3.2e-21	88.2	0.0	False	False	ORC87183.1
GCA_002087225.1-Pro_NBCO01000024.1_i000_004027	-	369	Mokosh_TypeI_MkoA	-	1112	False	False	8e-20	83.6	0.0	False	False	ORC86959.1
GCA_002087225.1-Pro_NBCO01000024.1_i000_004141	-	547	Mokosh_TypeI_MkoA	-	1112	False	False	2.1999999999999996e-24	98.7	0.0	False	False	ORC87073.1
GCA_002087225.1-Pro_NBCO01000024.1_i000_004178	-	931	Mokosh_TypeI_MkoA	-	1112	False	False	5.2e-21	87.5	0.0	False	False	ORC87110.1
GCA_002087225.1-Pro_NBCO01000025.1_i000_004227	-	405	Mokosh_TypeI_MkoA	-	1112	False	False	4.7e-17	74.4	0.0	False	False	ORC86828.1
GCA_002087225.1-Pro_NBCO01000025.1_i000_004252	-	350	Mokosh_TypeI_MkoA	-	1112	False	False	6.7e-17	73.9	0.0	False	False	ORC86853.1
GCA_002087225.1-Pro_NBCO01000026.1_i000_004419	-	708	Mokosh_TypeI_MkoA	-	1112	False	False	1.8000000000000001e-22	92.4	0.0	False	False	ORC86709.1
GCA_002087225.1-Pro_NBCO01000027.1_i000_004590	-	1286	Mokosh_TypeI_MkoA	-	1112	False	False	1.1e-09	50.0	0.0	False	False	ORC86578.1
GCA_002087225.1-Pro_NBCO01000027.1_i000_004595	-	365	Mokosh_TypeI_MkoA	-	1112	False	False	5.5e-10	51.0	0.0	False	False	ORC86583.1
GCA_002087225.1-Pro_NBCO01000027.1_i000_004598	-	508	Mokosh_TypeI_MkoA	-	1112	False	False	4.8e-12	57.8	0.0	False	False	ORC86586.1
GCA_002087225.1-Pro_NBCO01000027.1_i000_004613	-	1284	Mokosh_TypeI_MkoA	-	1112	False	False	8.5e-18	76.9	0.0	False	False	ORC86601.1
GCA_002087225.1-Pro_NBCO01000027.1_i000_004615	-	296	Mokosh_TypeI_MkoA	-	1112	False	False	9.1e-27	106.6	0.0	False	False	ORC86603.1
GCA_002087225.1-Pro_NBCO01000028.1_i000_004721	-	1475	Mokosh_TypeI_MkoA	-	1112	False	False	3.3e-14	65.0	0.0	False	False	ORC86439.1
GCA_002087225.1-Pro_NBCO01000028.1_i000_004741	-	1653	Mokosh_TypeI_MkoA	-	1112	False	False	2.2e-10	52.3	0.4	False	False	ORC86459.1
GCA_002087225.1-Pro_NBCO01000028.1_i000_004742	-	1870	Mokosh_TypeI_MkoA	-	1112	False	False	0.0001	33.6	0.1	False	False	ORC86460.1
GCA_002087225.1-Pro_NBCO01000028.1_i000_004768	-	1106	Mokosh_TypeI_MkoA	-	1112	False	False	1.0999999999999998e-24	99.7	1.2	False	False	ORC86486.1
GCA_002087225.1-Pro_NBCO01000029.1_i000_004818	-	622	Mokosh_TypeI_MkoA	-	1112	False	False	9.9e-26	103.2	0.0	False	False	ORC86237.1
GCA_002087225.1-Pro_NBCO01000029.1_i000_004827	-	506	Mokosh_TypeI_MkoA	-	1112	False	False	1.2e-23	96.2	0.0	False	False	ORC86246.1
GCA_002087225.1-Pro_NBCO01000029.1_i000_004853	-	783	Mokosh_TypeI_MkoA	-	1112	False	False	1.6e-14	66.0	0.0	False	False	ORC86272.1
GCA_002087225.1-Pro_NBCO01000030.1_i000_005476	-	561	Mokosh_TypeI_MkoA	-	1112	False	False	6.6e-08	44.1	0.0	False	False	ORC86119.1
GCA_002087225.1-Pro_NBCO01000030.1_i000_005540	-	1094	Mokosh_TypeI_MkoA	-	1112	False	False	9.999999999999999e-26	103.1	0.1	False	False	ORC86183.1
GCA_002087225.1-Pro_NBCO01000031.1_i000_005690	-	803	Mokosh_TypeI_MkoA	-	1112	False	False	4.2e-13	61.4	0.0	False	False	ORC86026.1
GCA_002087225.1-Pro_NBCO01000032.1_i000_005801	-	508	Mokosh_TypeI_MkoA	-	1112	False	False	9.999999999999999e-26	103.1	0.0	False	False	ORC85862.1
GCA_002087225.1-Pro_NBCO01000033.1_i000_005868	-	557	Mokosh_TypeI_MkoA	-	1112	False	False	4.7e-20	84.4	0.0	False	False	ORC85658.1
GCA_002087225.1-Pro_NBCO01000034.1_i000_006060	-	344	Mokosh_TypeI_MkoA	-	1112	False	False	9.6e-21	86.6	0.0	False	False	ORC85553.1
GCA_002087225.1-Pro_NBCO01000034.1_i000_006071	-	474	Mokosh_TypeI_MkoA	-	1112	False	False	1e-27	109.7	0.0	False	False	ORC85564.1
GCA_002087225.1-Pro_NBCO01000036.1_i000_006329	-	1893	Mokosh_TypeI_MkoA	-	1112	False	False	1.7e-21	89.2	0.0	False	False	ORC85287.1
GCA_002087225.1-Pro_NBCO01000037.1_i000_006397	-	592	Mokosh_TypeI_MkoA	-	1112	False	False	6e-28	110.5	10.5	False	False	ORC85127.1
GCA_002087225.1-Pro_NBCO01000037.1_i000_006400	-	679	Mokosh_TypeI_MkoA	-	1112	False	False	5.3e-23	94.1	0.0	False	False	ORC85130.1
GCA_002087225.1-Pro_NBCO01000037.1_i000_006407	-	770	Mokosh_TypeI_MkoA	-	1112	False	False	8e-15	67.0	0.0	False	False	ORC85137.1
GCA_002087225.1-Pro_NBCO01000037.1_i000_006492	-	1519	Mokosh_TypeI_MkoA	-	1112	False	False	0.00013	33.3	0.0	False	False	ORC85222.1
GCA_002087225.1-Pro_NBCO01000038.1_i000_006526	-	336	Mokosh_TypeI_MkoA	-	1112	False	False	3.6e-25	101.3	0.0	False	False	ORC85040.1
GCA_002087225.1-Pro_NBCO01000039.1_i000_006653	-	1858	Mokosh_TypeI_MkoA	-	1112	False	False	2.4e-20	85.3	13.4	False	False	ORC84966.1
GCA_002087225.1-Pro_NBCO01000039.1_i000_006683	-	408	Mokosh_TypeI_MkoA	-	1112	False	False	6e-14	64.1	0.0	False	False	ORC84996.1
GCA_002087225.1-Pro_NBCO01000039.1_i000_006708	-	444	Mokosh_TypeI_MkoA	-	1112	False	False	2.8000000000000003e-23	95.0	0.0	False	False	ORC85021.1
GCA_002087225.1-Pro_NBCO01000041.1_i000_007235	-	513	Mokosh_TypeI_MkoA	-	1112	False	False	1.8e-23	95.7	0.0	False	False	ORC84733.1
GCA_002087225.1-Pro_NBCO01000042.1_i000_007338	-	329	Mokosh_TypeI_MkoA	-	1112	False	False	2.7e-09	48.7	0.0	False	False	ORC84645.1
GCA_002087225.1-Pro_NBCO01000042.1_i000_007381	-	753	Mokosh_TypeI_MkoA	-	1112	False	False	1.1e-19	83.1	0.0	False	False	ORC84688.1
GCA_002087225.1-Pro_NBCO01000043.1_i000_007449	-	867	Mokosh_TypeI_MkoA	-	1112	False	False	2e-11	55.8	0.1	False	False	ORC84558.1
GCA_002087225.1-Pro_NBCO01000044.1_i000_007544	-	430	Mokosh_TypeI_MkoA	-	1112	False	False	4.3e-22	91.1	0.0	False	False	ORC84455.1
GCA_002087225.1-Pro_NBCO01000044.1_i000_007567	-	439	Mokosh_TypeI_MkoA	-	1112	False	False	7.4e-21	87.0	0.0	False	False	ORC84478.1
GCA_002087225.1-Pro_NBCO01000044.1_i000_007582	-	666	Mokosh_TypeI_MkoA	-	1112	False	False	1.5999999999999999e-24	99.2	0.0	False	False	ORC84493.1
GCA_002087225.1-Pro_NBCO01000046.1_i000_007737	-	2102	Mokosh_TypeI_MkoA	-	1112	False	False	1.4e-70	251.7	1.2	False	False	ORC84315.1
GCA_002087225.1-Pro_NBCO01000048.1_i000_007883	-	528	Mokosh_TypeI_MkoA	-	1112	False	False	7.9e-16	70.4	0.0	False	False	ORC84162.1
GCA_002087225.1-Pro_NBCO01000048.1_i000_007895	-	793	Mokosh_TypeI_MkoA	-	1112	False	False	3.1000000000000003e-30	118.1	15.0	False	False	ORC84174.1
GCA_002087225.1-Pro_NBCO01000054.1_i000_008631	-	224	Mokosh_TypeI_MkoA	-	1112	False	False	3.2e-10	51.8	0.0	False	False	ORC83897.1
GCA_002087225.1-Pro_NBCO01000063.1_i000_009288	-	474	Mokosh_TypeI_MkoA	-	1112	False	False	4e-20	84.6	0.0	False	False	ORC83606.1
GCA_002087225.1-Pro_NBCO01000072.1_i000_009904	-	278	Mokosh_TypeI_MkoA	-	1112	False	False	7.5e-19	80.4	0.0	False	False	ORC83403.1
GCA_002087225.1-Pro_NBCO01000075.1_i000_009983	-	464	Mokosh_TypeI_MkoA	-	1112	False	False	1.2e-17	76.3	0.0	False	False	ORC83352.1
GCA_002087225.1-Pro_NBCO01000209.1_i000_003260	-	993	Mokosh_TypeI_MkoA	-	1112	False	False	7.7e-07	40.6	0.0	False	False	ORC79532.1
GCA_002087875.1-Fun_LTAI01000007.1_i000_002373	-	553	Mokosh_TypeI_MkoA	-	1112	False	False	3.5e-26	104.7	0.0	False	False	ORE00572.1
GCA_002087875.1-Fun_LTAI01000013.1_i000_000295	-	674	Mokosh_TypeI_MkoA	-	1112	False	False	6.9e-17	73.9	0.1	False	False	ORE00519.1
GCA_002087875.1-Fun_LTAI01000016.1_i000_000588	-	266	Mokosh_TypeI_MkoA	-	1112	False	False	2.8e-26	105.0	0.0	False	False	ORE00477.1
GCA_002087875.1-Fun_LTAI01000041.1_i000_001869	-	293	Mokosh_TypeI_MkoA	-	1112	False	False	8.3e-20	83.5	0.0	False	False	ORE00284.1
GCA_002087875.1-Fun_LTAI01000058.1_i000_002303	-	340	Mokosh_TypeI_MkoA	-	1112	False	False	5.4e-15	67.6	0.0	False	False	ORE00145.1
GCA_002087875.1-Fun_LTAI01000058.1_i000_002306	-	288	Mokosh_TypeI_MkoA	-	1112	False	False	1.2e-28	112.8	0.0	False	False	ORE00148.1
GCA_002087875.1-Fun_LTAI01000087.1_i000_002838	-	260	Mokosh_TypeI_MkoA	-	1112	False	False	9.999999999999999e-26	103.1	0.1	False	False	ORD99944.1
GCA_002087875.1-Fun_LTAI01000113.1_i000_000234	-	817	Mokosh_TypeI_MkoA	-	1112	False	False	5.9e-13	60.8	10.4	False	False	ORD99778.1
GCA_002087875.1-Fun_LTAI01000129.1_i000_000414	-	733	Mokosh_TypeI_MkoA	-	1112	False	False	1.9e-69	247.9	0.0	False	False	ORD99692.1
GCA_002087875.1-Fun_LTAI01000145.1_i000_000566	-	402	Mokosh_TypeI_MkoA	-	1112	False	False	3.8e-11	54.8	0.0	False	False	ORD99635.1
GCA_002087875.1-Fun_LTAI01000150.1_i000_000627	-	310	Mokosh_TypeI_MkoA	-	1112	False	False	5.600000000000001e-22	90.7	0.0	False	False	ORD99613.1
GCA_002087875.1-Fun_LTAI01000269.1_i000_001385	-	318	Mokosh_TypeI_MkoA	-	1112	False	False	2.6e-13	62.0	0.0	False	False	ORD99195.1
GCA_002087875.1-Fun_LTAI01000344.1_i000_001750	-	481	Mokosh_TypeI_MkoA	-	1112	False	False	4.2e-13	61.3	0.0	False	False	ORD98994.1
GCA_002087875.1-Fun_LTAI01000353.1_i000_001785	-	494	Mokosh_TypeI_MkoA	-	1112	False	False	8.000000000000001e-29	113.4	0.0	False	False	ORD98973.1
GCA_002087875.1-Fun_LTAI01000392.1_i000_001923	-	289	Mokosh_TypeI_MkoA	-	1112	False	False	7.599999999999999e-24	96.9	0.5	False	False	ORD98904.1
GCA_002087875.1-Fun_LTAI01000494.1_i000_002233	-	290	Mokosh_TypeI_MkoA	-	1112	False	False	5.8e-24	97.3	0.0	False	False	ORD98706.1
GCA_002087885.1-Fun_LVKB01000003.1_i000_000263	-	310	Mokosh_TypeI_MkoA	-	1112	False	False	7.3e-22	90.3	0.0	False	False	ORD98014.1
GCA_002087885.1-Fun_LVKB01000004.1_i000_001883	-	260	Mokosh_TypeI_MkoA	-	1112	False	False	1.5e-25	102.5	0.1	False	False	ORD98010.1
GCA_002087885.1-Fun_LVKB01000004.1_i000_001893	-	290	Mokosh_TypeI_MkoA	-	1112	False	False	9.499999999999999e-24	96.6	0.0	False	False	ORD97986.1
GCA_002087885.1-Fun_LVKB01000011.1_i000_000810	-	733	Mokosh_TypeI_MkoA	-	1112	False	False	2e-69	247.9	0.0	False	False	ORD97758.1
GCA_002087885.1-Fun_LVKB01000012.1_i000_000533	-	266	Mokosh_TypeI_MkoA	-	1112	False	False	1.7000000000000002e-27	109.0	0.0	False	False	ORD97712.1
GCA_002087885.1-Fun_LVKB01000035.1_i000_001582	-	293	Mokosh_TypeI_MkoA	-	1112	False	False	6.5e-20	83.9	0.0	False	False	ORD97215.1
GCA_002087885.1-Fun_LVKB01000039.1_i000_000593	-	318	Mokosh_TypeI_MkoA	-	1112	False	False	2.6e-13	62.0	0.0	False	False	ORD97135.1
GCA_002087885.1-Fun_LVKB01000045.1_i000_001285	-	494	Mokosh_TypeI_MkoA	-	1112	False	False	3.8000000000000005e-28	111.2	0.0	False	False	ORD97040.1
GCA_002087885.1-Fun_LVKB01000073.1_i000_000723	-	716	Mokosh_TypeI_MkoA	-	1112	False	False	2.6e-17	75.3	0.1	False	False	ORD96602.1
GCA_002087885.1-Fun_LVKB01000088.1_i000_000041	-	817	Mokosh_TypeI_MkoA	-	1112	False	False	3.3e-12	58.4	11.7	False	False	ORD96444.1
GCA_002087885.1-Fun_LVKB01000101.1_i000_001319	-	186	Mokosh_TypeI_MkoA	-	1112	False	False	9.8e-17	73.4	0.0	False	False	ORD96312.1
GCA_002087885.1-Fun_LVKB01000119.1_i000_001500	-	402	Mokosh_TypeI_MkoA	-	1112	False	False	3.3e-11	55.1	0.0	False	False	ORD96181.1
GCA_002087885.1-Fun_LVKB01000136.1_i000_002584	-	288	Mokosh_TypeI_MkoA	-	1112	False	False	3.7e-29	114.5	0.0	False	False	ORD96044.1
GCA_002087885.1-Fun_LVKB01000136.1_i000_002587	-	340	Mokosh_TypeI_MkoA	-	1112	False	False	1.5e-14	66.1	0.0	False	False	ORD96047.1
GCA_002087885.1-Fun_LVKB01000167.1_i000_001528	-	481	Mokosh_TypeI_MkoA	-	1112	False	False	6.1e-13	60.8	0.0	False	False	ORD95858.1
GCA_002087885.1-Fun_LVKB01000213.1_i000_001834	-	553	Mokosh_TypeI_MkoA	-	1112	False	False	3e-26	104.9	0.0	False	False	ORD95685.1
GCA_002087915.1-Fun_LWDP01000004.1_i000_001259	-	325	Mokosh_TypeI_MkoA	-	1112	False	False	3.6e-12	58.2	0.0	False	False	ORD95074.1
GCA_002087915.1-Fun_LWDP01000006.1_i000_001712	-	403	Mokosh_TypeI_MkoA	-	1112	False	False	4.6e-10	51.3	0.0	False	False	ORD94949.1
GCA_002087915.1-Fun_LWDP01000007.1_i000_001833	-	666	Mokosh_TypeI_MkoA	-	1112	False	False	1.1e-18	79.8	0.1	False	False	ORD94853.1
GCA_002087915.1-Fun_LWDP01000007.1_i000_001838	-	290	Mokosh_TypeI_MkoA	-	1112	False	False	8.2e-21	86.9	0.1	False	False	ORD94858.1
GCA_002087915.1-Fun_LWDP01000010.1_i000_000086	-	941	Mokosh_TypeI_MkoA	-	1112	False	False	5.7e-28	110.6	1.4	False	False	ORD94759.1
GCA_002087915.1-Fun_LWDP01000011.1_i000_000154	-	265	Mokosh_TypeI_MkoA	-	1112	False	False	1.4000000000000001e-30	119.2	0.0	False	False	ORD94710.1
GCA_002087915.1-Fun_LWDP01000012.1_i000_000217	-	544	Mokosh_TypeI_MkoA	-	1112	False	False	4.1e-07	41.5	0.0	False	False	ORD94676.1
GCA_002087915.1-Fun_LWDP01000017.1_i000_000455	-	367	Mokosh_TypeI_MkoA	-	1112	False	False	1.5e-12	59.5	0.0	False	False	ORD94537.1
GCA_002087915.1-Fun_LWDP01000017.1_i000_000457	-	289	Mokosh_TypeI_MkoA	-	1112	False	False	5.6e-26	104.0	0.0	False	False	ORD94510.1
GCA_002087915.1-Fun_LWDP01000018.1_i000_000495	-	298	Mokosh_TypeI_MkoA	-	1112	False	False	2.3e-06	39.0	0.0	False	False	ORD94490.1
GCA_002087915.1-Fun_LWDP01000019.1_i000_000537	-	561	Mokosh_TypeI_MkoA	-	1112	False	False	6.9e-18	77.2	0.9	False	False	ORD94472.1
GCA_002087915.1-Fun_LWDP01000019.1_i000_000544	-	490	Mokosh_TypeI_MkoA	-	1112	False	False	9.4e-20	83.4	0.1	False	False	ORD94479.1
GCA_002087915.1-Fun_LWDP01000019.1_i000_000547	-	365	Mokosh_TypeI_MkoA	-	1112	False	False	1.2e-06	40.0	0.0	False	False	ORD94482.1
GCA_002087915.1-Fun_LWDP01000021.1_i000_000641	-	230	Mokosh_TypeI_MkoA	-	1112	False	False	8.4e-18	76.9	0.3	False	False	ORD94432.1
GCA_002087915.1-Fun_LWDP01000022.1_i000_000661	-	371	Mokosh_TypeI_MkoA	-	1112	False	False	9.4e-14	63.5	0.2	False	False	ORD94401.1
GCA_002087915.1-Fun_LWDP01000025.1_i000_000771	-	318	Mokosh_TypeI_MkoA	-	1112	False	False	9e-08	43.7	0.2	False	False	ORD94314.1
GCA_002087915.1-Fun_LWDP01000032.1_i000_000998	-	839	Mokosh_TypeI_MkoA	-	1112	False	False	2.2e-13	62.3	11.1	False	False	ORD94102.1
GCA_002087915.1-Fun_LWDP01000033.1_i000_001040	-	316	Mokosh_TypeI_MkoA	-	1112	False	False	3.2e-17	75.0	0.0	False	False	ORD94086.1
GCA_002087915.1-Fun_LWDP01000035.1_i000_001119	-	319	Mokosh_TypeI_MkoA	-	1112	False	False	1.3e-14	66.4	0.0	False	False	ORD94021.1
GCA_002087915.1-Fun_LWDP01000036.1_i000_001136	-	261	Mokosh_TypeI_MkoA	-	1112	False	False	9.8e-25	99.9	0.0	False	False	ORD93984.1
GCA_002087915.1-Fun_LWDP01000041.1_i000_001294	-	409	Mokosh_TypeI_MkoA	-	1112	False	False	0.00011	33.5	0.0	False	False	ORD93886.1
GCA_002087915.1-Fun_LWDP01000041.1_i000_001295	-	458	Mokosh_TypeI_MkoA	-	1112	False	False	1.2e-06	40.0	0.1	False	False	ORD93887.1
GCA_002087915.1-Fun_LWDP01000041.1_i000_001296	-	466	Mokosh_TypeI_MkoA	-	1112	False	False	1.8e-06	39.4	0.0	False	False	ORD93888.1
GCA_002087915.1-Fun_LWDP01000055.1_i000_001622	-	531	Mokosh_TypeI_MkoA	-	1112	False	False	0.00094	30.4	0.0	False	False	ORD93681.1
GCA_002087915.1-Fun_LWDP01000066.1_i000_001795	-	371	Mokosh_TypeI_MkoA	-	1112	False	False	3.8e-08	44.9	0.0	False	False	ORD93571.1
GCA_002087915.1-Fun_LWDP01000075.1_i000_001940	-	317	Mokosh_TypeI_MkoA	-	1112	False	False	8.6e-11	53.7	0.0	False	False	ORD93491.1
GCA_002087915.1-Fun_LWDP01000080.1_i000_002005	-	346	Mokosh_TypeI_MkoA	-	1112	False	False	5.5e-17	74.2	0.0	False	False	ORD93465.1
GCA_002087915.1-Fun_LWDP01000081.1_i000_002020	-	399	Mokosh_TypeI_MkoA	-	1112	False	False	3.5e-06	38.4	0.0	False	False	ORD93455.1
GCA_002087915.1-Fun_LWDP01000097.1_i000_000097	-	439	Mokosh_TypeI_MkoA	-	1112	False	False	1.4e-07	43.1	0.0	False	False	ORD93367.1
GCA_002087915.1-Fun_LWDP01000097.1_i000_000103	-	319	Mokosh_TypeI_MkoA	-	1112	False	False	2.4e-08	45.6	0.1	False	False	ORD93372.1
GCA_002087915.1-Fun_LWDP01000103.1_i000_000123	-	521	Mokosh_TypeI_MkoA	-	1112	False	False	9.999999999999999e-27	106.4	0.1	False	False	ORD93347.1
GCA_002087915.1-Fun_LWDP01000148.1_i000_000519	-	317	Mokosh_TypeI_MkoA	-	1112	True	False	2e-15	69.0	1.0	True	False	ORD93202.1
GCA_002087915.1-Fun_LWDP01000148.1_i000_000520	-	521	Mokosh_TypeI_MkoA	-	1112	True	False	7.2e-08	44.0	0.0	True	False	ORD93203.1
GCA_002087915.1-Fun_LWDP01000291.1_i000_001654	-	258	Mokosh_TypeI_MkoA	-	1112	False	False	5.5999999999999996e-24	97.4	0.0	False	False	ORD93015.1
GCA_002092935.1-Fun_KZ084086.1_i000_000176	-	1037	Mokosh_TypeI_MkoA	-	1112	False	False	5.6e-18	77.5	0.0	False	False	OSD08386.1
GCA_002092935.1-Fun_KZ084086.1_i000_000241	-	1061	Mokosh_TypeI_MkoA	-	1112	False	False	1.6000000000000001e-80	284.6	0.0	False	False	OSD08451.1
GCA_002092935.1-Fun_KZ084086.1_i000_000305	-	467	Mokosh_TypeI_MkoA	-	1112	False	False	5e-12	57.8	0.0	False	False	OSD08515.1
GCA_002092935.1-Fun_KZ084086.1_i000_000598	-	879	Mokosh_TypeI_MkoA	-	1112	False	False	4e-16	71.3	0.0	False	False	OSD08808.1
GCA_002092935.1-Fun_KZ084087.1_i000_000673	-	818	Mokosh_TypeI_MkoA	-	1112	False	False	3e-17	75.1	0.0	False	False	OSD07712.1
GCA_002092935.1-Fun_KZ084087.1_i000_000693	-	1184	Mokosh_TypeI_MkoA	-	1112	False	False	5e-48	177.0	0.0	False	False	OSD07732.1
GCA_002092935.1-Fun_KZ084087.1_i000_000944	-	549	Mokosh_TypeI_MkoA	-	1112	False	False	3.5e-20	84.8	0.0	False	False	OSD07983.1
GCA_002092935.1-Fun_KZ084087.1_i000_000957	-	1287	Mokosh_TypeI_MkoA	-	1112	False	False	4.9e-18	77.7	0.7	False	False	OSD07996.1
GCA_002092935.1-Fun_KZ084087.1_i000_001043	-	712	Mokosh_TypeI_MkoA	-	1112	False	False	3.1e-14	65.1	0.0	False	False	OSD08082.1
GCA_002092935.1-Fun_KZ084087.1_i000_001044	-	485	Mokosh_TypeI_MkoA	-	1112	False	False	1.1e-16	73.2	0.0	False	False	OSD08083.1
GCA_002092935.1-Fun_KZ084087.1_i000_001045	-	470	Mokosh_TypeI_MkoA	-	1112	False	False	6.7e-21	87.2	0.0	False	False	OSD08084.1
GCA_002092935.1-Fun_KZ084087.1_i000_001053	-	415	Mokosh_TypeI_MkoA	-	1112	False	False	2.4e-19	82.0	0.0	False	False	OSD08092.1
GCA_002092935.1-Fun_KZ084087.1_i000_001054	-	435	Mokosh_TypeI_MkoA	-	1112	False	False	1.9e-23	95.6	0.0	False	False	OSD08093.1
GCA_002092935.1-Fun_KZ084088.1_i000_001197	-	1132	Mokosh_TypeI_MkoA	-	1112	False	False	9.7e-23	93.3	0.0	False	False	OSD07152.1
GCA_002092935.1-Fun_KZ084088.1_i000_001222	-	367	Mokosh_TypeI_MkoA	-	1112	False	False	8.9e-17	73.5	0.0	False	False	OSD07177.1
GCA_002092935.1-Fun_KZ084088.1_i000_001240	-	392	Mokosh_TypeI_MkoA	-	1112	False	False	5.9e-14	64.2	0.0	False	False	OSD07195.1
GCA_002092935.1-Fun_KZ084088.1_i000_001290	-	1946	Mokosh_TypeI_MkoA	-	1112	False	False	1.5e-80	284.7	0.3	False	False	OSD07245.1
GCA_002092935.1-Fun_KZ084088.1_i000_001474	-	550	Mokosh_TypeI_MkoA	-	1112	False	False	1.3e-20	86.2	0.0	False	False	OSD07429.1
GCA_002092935.1-Fun_KZ084088.1_i000_001503	-	1232	Mokosh_TypeI_MkoA	-	1112	False	False	1.4e-13	62.9	23.3	False	False	OSD07458.1
GCA_002092935.1-Fun_KZ084089.1_i000_001690	-	670	Mokosh_TypeI_MkoA	-	1112	False	False	4.2e-26	104.4	0.0	False	False	OSD06682.1
GCA_002092935.1-Fun_KZ084089.1_i000_001698	-	254	Mokosh_TypeI_MkoA	-	1112	False	False	1.3e-19	82.9	0.0	False	False	OSD06690.1
GCA_002092935.1-Fun_KZ084089.1_i000_001712	-	422	Mokosh_TypeI_MkoA	-	1112	False	False	9.7e-13	60.1	0.0	False	False	OSD06704.1
GCA_002092935.1-Fun_KZ084089.1_i000_001818	-	905	Mokosh_TypeI_MkoA	-	1112	False	False	4e-14	64.7	0.0	False	False	OSD06810.1
GCA_002092935.1-Fun_KZ084089.1_i000_001877	-	475	Mokosh_TypeI_MkoA	-	1112	False	False	8.3e-18	76.9	0.0	False	False	OSD06869.1
GCA_002092935.1-Fun_KZ084089.1_i000_001911	-	894	Mokosh_TypeI_MkoA	-	1112	False	False	7.2e-17	73.8	0.0	False	False	OSD06903.1
GCA_002092935.1-Fun_KZ084089.1_i000_001933	-	397	Mokosh_TypeI_MkoA	-	1112	False	False	4.3e-11	54.7	0.0	False	False	OSD06925.1
GCA_002092935.1-Fun_KZ084089.1_i000_002012	-	380	Mokosh_TypeI_MkoA	-	1112	False	False	0.00043	31.5	0.0	False	False	OSD07004.1
GCA_002092935.1-Fun_KZ084089.1_i000_002082	-	322	Mokosh_TypeI_MkoA	-	1112	False	False	8.7e-25	100.0	0.0	False	False	OSD07074.1
GCA_002092935.1-Fun_KZ084090.1_i000_002246	-	503	Mokosh_TypeI_MkoA	-	1112	False	False	5.2e-12	57.7	0.0	False	False	OSD06370.1
GCA_002092935.1-Fun_KZ084090.1_i000_002320	-	445	Mokosh_TypeI_MkoA	-	1112	False	False	6.1e-15	67.4	0.0	False	False	OSD06444.1
GCA_002092935.1-Fun_KZ084090.1_i000_002335	-	544	Mokosh_TypeI_MkoA	-	1112	False	False	1e-06	40.2	0.0	False	False	OSD06459.1
GCA_002092935.1-Fun_KZ084090.1_i000_002446	-	709	Mokosh_TypeI_MkoA	-	1112	False	False	8.7e-45	166.3	0.3	False	False	OSD06570.1
GCA_002092935.1-Fun_KZ084090.1_i000_002498	-	318	Mokosh_TypeI_MkoA	-	1112	False	False	4.3e-19	81.2	0.0	False	False	OSD06622.1
GCA_002092935.1-Fun_KZ084091.1_i000_002600	-	1468	Mokosh_TypeI_MkoA	-	1112	False	False	3.1e-21	88.3	0.4	False	False	OSD05909.1
GCA_002092935.1-Fun_KZ084091.1_i000_002627	-	343	Mokosh_TypeI_MkoA	-	1112	False	False	4e-20	84.6	0.0	False	False	OSD05936.1
GCA_002092935.1-Fun_KZ084091.1_i000_002670	-	429	Mokosh_TypeI_MkoA	-	1112	False	False	4.2e-23	94.5	0.0	False	False	OSD05979.1
GCA_002092935.1-Fun_KZ084091.1_i000_002773	-	360	Mokosh_TypeI_MkoA	-	1112	False	False	5e-14	64.4	0.0	False	False	OSD06082.1
GCA_002092935.1-Fun_KZ084092.1_i000_003097	-	290	Mokosh_TypeI_MkoA	-	1112	False	False	8.1e-24	96.8	0.0	False	False	OSD05687.1
GCA_002092935.1-Fun_KZ084092.1_i000_003102	-	553	Mokosh_TypeI_MkoA	-	1112	False	False	4.7e-16	71.1	0.0	False	False	OSD05692.1
GCA_002092935.1-Fun_KZ084092.1_i000_003130	-	549	Mokosh_TypeI_MkoA	-	1112	False	False	3.3e-15	68.3	0.0	False	False	OSD05720.1
GCA_002092935.1-Fun_KZ084092.1_i000_003191	-	2304	Mokosh_TypeI_MkoA	-	1112	False	False	6.4e-10	50.8	0.0	False	False	OSD05781.1
GCA_002092935.1-Fun_KZ084092.1_i000_003199	-	592	Mokosh_TypeI_MkoA	-	1112	False	False	5.2e-25	100.8	0.2	False	False	OSD05789.1
GCA_002092935.1-Fun_KZ084092.1_i000_003212	-	392	Mokosh_TypeI_MkoA	-	1112	False	False	3.9000000000000004e-22	91.3	0.0	False	False	OSD05802.1
GCA_002092935.1-Fun_KZ084092.1_i000_003261	-	653	Mokosh_TypeI_MkoA	-	1112	False	False	3.7e-15	68.2	0.0	False	False	OSD05851.1
GCA_002092935.1-Fun_KZ084092.1_i000_003262	-	643	Mokosh_TypeI_MkoA	-	1112	False	False	1.2e-09	49.9	0.4	False	False	OSD05852.1
GCA_002092935.1-Fun_KZ084093.1_i000_003438	-	342	Mokosh_TypeI_MkoA	-	1112	False	False	1e-20	86.5	0.1	False	False	OSD05406.1
GCA_002092935.1-Fun_KZ084093.1_i000_003520	-	193	Mokosh_TypeI_MkoA	-	1112	False	False	4.4e-16	71.2	0.0	False	False	OSD05488.1
GCA_002092935.1-Fun_KZ084093.1_i000_003558	-	831	Mokosh_TypeI_MkoA	-	1112	False	False	5.8e-25	100.6	0.1	False	False	OSD05526.1
GCA_002092935.1-Fun_KZ084093.1_i000_003567	-	705	Mokosh_TypeI_MkoA	-	1112	False	False	5.1e-19	80.9	0.0	False	False	OSD05535.1
GCA_002092935.1-Fun_KZ084094.1_i000_003586	-	2247	Mokosh_TypeI_MkoA	-	1112	False	False	8.799999999999999e-62	222.5	0.9	False	False	OSD04967.1
GCA_002092935.1-Fun_KZ084094.1_i000_003611	-	863	Mokosh_TypeI_MkoA	-	1112	False	False	5.4e-23	94.1	0.0	False	False	OSD04992.1
GCA_002092935.1-Fun_KZ084095.1_i000_003878	-	730	Mokosh_TypeI_MkoA	-	1112	False	False	1.7e-10	52.7	0.0	False	False	OSD04695.1
GCA_002092935.1-Fun_KZ084095.1_i000_003929	-	281	Mokosh_TypeI_MkoA	-	1112	False	False	4.4e-23	94.4	0.0	False	False	OSD04746.1
GCA_002092935.1-Fun_KZ084096.1_i000_004200	-	666	Mokosh_TypeI_MkoA	-	1112	False	False	0.00052	31.2	0.0	False	False	OSD04477.1
GCA_002092935.1-Fun_KZ084097.1_i000_004505	-	374	Mokosh_TypeI_MkoA	-	1112	False	False	1.0999999999999998e-24	99.8	0.0	False	False	OSD04254.1
GCA_002092935.1-Fun_KZ084097.1_i000_004516	-	488	Mokosh_TypeI_MkoA	-	1112	False	False	1.1e-20	86.4	0.0	False	False	OSD04265.1
GCA_002092935.1-Fun_KZ084097.1_i000_004525	-	705	Mokosh_TypeI_MkoA	-	1112	False	False	2.7e-18	78.5	0.0	False	False	OSD04274.1
GCA_002092935.1-Fun_KZ084098.1_i000_004678	-	746	Mokosh_TypeI_MkoA	-	1112	False	False	1.3e-22	92.8	0.0	False	False	OSD03907.1
GCA_002092935.1-Fun_KZ084098.1_i000_004748	-	1129	Mokosh_TypeI_MkoA	-	1112	False	False	7e-10	50.7	0.0	False	False	OSD03977.1
GCA_002092935.1-Fun_KZ084098.1_i000_004836	-	1318	Mokosh_TypeI_MkoA	-	1112	False	False	2.4e-19	82.0	0.0	False	False	OSD04065.1
GCA_002092935.1-Fun_KZ084098.1_i000_004839	-	501	Mokosh_TypeI_MkoA	-	1112	False	False	2.2e-14	65.6	0.0	False	False	OSD04068.1
GCA_002092935.1-Fun_KZ084099.1_i000_004934	-	642	Mokosh_TypeI_MkoA	-	1112	False	False	0.00028	32.1	0.0	False	False	OSD03655.1
GCA_002092935.1-Fun_KZ084099.1_i000_004957	-	600	Mokosh_TypeI_MkoA	-	1112	False	False	2.9e-26	104.9	0.0	False	False	OSD03678.1
GCA_002092935.1-Fun_KZ084099.1_i000_005014	-	750	Mokosh_TypeI_MkoA	-	1112	False	False	2.3e-19	82.1	0.0	False	False	OSD03735.1
GCA_002092935.1-Fun_KZ084099.1_i000_005029	-	789	Mokosh_TypeI_MkoA	-	1112	False	False	2.2e-23	95.4	0.0	False	False	OSD03749.1
GCA_002092935.1-Fun_KZ084099.1_i000_005103	-	1151	Mokosh_TypeI_MkoA	-	1112	False	False	2.1e-22	92.1	0.0	False	False	OSD03815.1
GCA_002092935.1-Fun_KZ084100.1_i000_005211	-	1078	Mokosh_TypeI_MkoA	-	1112	False	False	5.6e-11	54.3	0.0	False	False	OSD03416.1
GCA_002092935.1-Fun_KZ084100.1_i000_005275	-	681	Mokosh_TypeI_MkoA	-	1112	False	False	1.1e-15	69.9	0.0	False	False	OSD03480.1
GCA_002092935.1-Fun_KZ084100.1_i000_005329	-	424	Mokosh_TypeI_MkoA	-	1112	False	False	1e-20	86.6	0.0	False	False	OSD03534.1
GCA_002092935.1-Fun_KZ084101.1_i000_005617	-	479	Mokosh_TypeI_MkoA	-	1112	False	False	4.2e-17	74.6	0.0	False	False	OSD03305.1
GCA_002092935.1-Fun_KZ084101.1_i000_005654	-	335	Mokosh_TypeI_MkoA	-	1112	False	False	1.4e-05	36.5	0.0	False	False	OSD03342.1
GCA_002092935.1-Fun_KZ084102.1_i000_005713	-	1770	Mokosh_TypeI_MkoA	-	1112	False	False	9.6e-28	109.8	0.0	False	False	OSD02934.1
GCA_002092935.1-Fun_KZ084102.1_i000_005821	-	433	Mokosh_TypeI_MkoA	-	1112	False	False	5.8e-24	97.3	0.1	False	False	OSD03041.1
GCA_002092935.1-Fun_KZ084102.1_i000_005849	-	367	Mokosh_TypeI_MkoA	-	1112	False	False	8.4e-19	80.2	0.0	False	False	OSD03069.1
GCA_002092935.1-Fun_KZ084104.1_i000_006108	-	989	Mokosh_TypeI_MkoA	-	1112	False	False	1.4e-19	82.8	0.0	False	False	OSD02529.1
GCA_002092935.1-Fun_KZ084104.1_i000_006218	-	990	Mokosh_TypeI_MkoA	-	1112	False	False	3e-56	204.2	0.0	False	False	OSD02639.1
GCA_002092935.1-Fun_KZ084105.1_i000_006304	-	1256	Mokosh_TypeI_MkoA	-	1112	False	False	6.5e-23	93.8	0.0	False	False	OSD02370.1
GCA_002092935.1-Fun_KZ084105.1_i000_006323	-	409	Mokosh_TypeI_MkoA	-	1112	False	False	1.7e-23	95.8	0.0	False	False	OSD02389.1
GCA_002092935.1-Fun_KZ084106.1_i000_006540	-	295	Mokosh_TypeI_MkoA	-	1112	False	False	9.8e-25	99.9	0.0	False	False	OSD02282.1
GCA_002092935.1-Fun_KZ084106.1_i000_006567	-	280	Mokosh_TypeI_MkoA	-	1112	False	False	0.00048	31.4	0.1	False	False	OSD02309.1
GCA_002092935.1-Fun_KZ084107.1_i000_006680	-	727	Mokosh_TypeI_MkoA	-	1112	False	False	4.7e-18	77.7	0.0	False	False	OSD02073.1
GCA_002092935.1-Fun_KZ084107.1_i000_006769	-	543	Mokosh_TypeI_MkoA	-	1112	False	False	2.8e-13	61.9	0.0	False	False	OSD02162.1
GCA_002092935.1-Fun_KZ084107.1_i000_006781	-	824	Mokosh_TypeI_MkoA	-	1112	False	False	2.3e-13	62.2	0.0	False	False	OSD02174.1
GCA_002092935.1-Fun_KZ084107.1_i000_006801	-	675	Mokosh_TypeI_MkoA	-	1112	False	False	1.5e-08	46.3	0.0	False	False	OSD02194.1
GCA_002092935.1-Fun_KZ084109.1_i000_007113	-	681	Mokosh_TypeI_MkoA	-	1112	False	False	1.4e-08	46.3	0.0	False	False	OSD01826.1
GCA_002092935.1-Fun_KZ084109.1_i000_007122	-	606	Mokosh_TypeI_MkoA	-	1112	False	False	4.5e-16	71.2	15.3	False	False	OSD01835.1
GCA_002092935.1-Fun_KZ084110.1_i000_007158	-	488	Mokosh_TypeI_MkoA	-	1112	False	False	4.3e-06	38.1	0.0	False	False	OSD01545.1
GCA_002092935.1-Fun_KZ084110.1_i000_007273	-	446	Mokosh_TypeI_MkoA	-	1112	False	False	7.5e-18	77.1	0.0	False	False	OSD01660.1
GCA_002092935.1-Fun_KZ084110.1_i000_007285	-	853	Mokosh_TypeI_MkoA	-	1112	False	False	8.7e-16	70.2	0.0	False	False	OSD01672.1
GCA_002092935.1-Fun_KZ084111.1_i000_007320	-	475	Mokosh_TypeI_MkoA	-	1112	False	False	1e-21	89.8	0.0	False	False	OSD01396.1
GCA_002092935.1-Fun_KZ084111.1_i000_007348	-	891	Mokosh_TypeI_MkoA	-	1112	False	False	7.5e-21	87.0	0.0	False	False	OSD01424.1
GCA_002092935.1-Fun_KZ084111.1_i000_007429	-	390	Mokosh_TypeI_MkoA	-	1112	False	False	1.3e-14	66.3	0.0	False	False	OSD01505.1
GCA_002092935.1-Fun_KZ084113.1_i000_007576	-	399	Mokosh_TypeI_MkoA	-	1112	False	False	4.6e-05	34.7	0.0	False	False	OSD01092.1
GCA_002092935.1-Fun_KZ084113.1_i000_007591	-	370	Mokosh_TypeI_MkoA	-	1112	False	False	1.3e-21	89.5	0.0	False	False	OSD01107.1
GCA_002092935.1-Fun_KZ084113.1_i000_007684	-	436	Mokosh_TypeI_MkoA	-	1112	False	False	4.7e-06	38.0	0.0	False	False	OSD01200.1
GCA_002092935.1-Fun_KZ084113.1_i000_007699	-	1199	Mokosh_TypeI_MkoA	-	1112	False	False	9.1e-18	76.8	0.0	False	False	OSD01215.1
GCA_002092935.1-Fun_KZ084115.1_i000_007894	-	499	Mokosh_TypeI_MkoA	-	1112	False	False	6.1e-23	93.9	0.0	False	False	OSD00826.1
GCA_002092935.1-Fun_KZ084115.1_i000_007928	-	1347	Mokosh_TypeI_MkoA	-	1112	False	False	4.7e-10	51.3	0.0	False	False	OSD00860.1
GCA_002092935.1-Fun_KZ084115.1_i000_007930	-	450	Mokosh_TypeI_MkoA	-	1112	False	False	8.1e-12	57.1	0.0	False	False	OSD00862.1
GCA_002092935.1-Fun_KZ084115.1_i000_007940	-	638	Mokosh_TypeI_MkoA	-	1112	False	False	1.1e-23	96.4	0.0	False	False	OSD00872.1
GCA_002092935.1-Fun_KZ084118.1_i000_008267	-	843	Mokosh_TypeI_MkoA	-	1112	False	False	5e-20	84.3	0.0	False	False	OSD00427.1
GCA_002092935.1-Fun_KZ084118.1_i000_008303	-	1661	Mokosh_TypeI_MkoA	-	1112	False	False	5.7e-06	37.7	0.0	False	False	OSD00463.1
GCA_002092935.1-Fun_KZ084118.1_i000_008370	-	177	Mokosh_TypeI_MkoA	-	1112	False	False	3.6e-07	41.7	0.0	False	False	OSD00530.1
GCA_002092935.1-Fun_KZ084119.1_i000_008439	-	358	Mokosh_TypeI_MkoA	-	1112	False	False	0.00012	33.3	0.0	False	False	OSD00336.1
GCA_002092935.1-Fun_KZ084122.1_i000_008771	-	439	Mokosh_TypeI_MkoA	-	1112	False	False	1.8e-09	49.4	0.0	False	False	OSC99999.1
GCA_002092935.1-Fun_KZ084124.1_i000_008977	-	438	Mokosh_TypeI_MkoA	-	1112	False	False	1.6e-13	62.8	0.0	False	False	OSC99768.1
GCA_002092935.1-Fun_KZ084125.1_i000_009065	-	1128	Mokosh_TypeI_MkoA	-	1112	False	False	7.4e-11	53.9	0.0	False	False	OSC99656.1
GCA_002092935.1-Fun_KZ084125.1_i000_009073	-	238	Mokosh_TypeI_MkoA	-	1112	False	False	5.7e-14	64.2	0.0	False	False	OSC99664.1
GCA_002092935.1-Fun_KZ084125.1_i000_009113	-	322	Mokosh_TypeI_MkoA	-	1112	False	False	2.9e-09	48.6	0.0	False	False	OSC99704.1
GCA_002092935.1-Fun_KZ084127.1_i000_009316	-	554	Mokosh_TypeI_MkoA	-	1112	False	False	1.7e-19	82.6	0.0	False	False	OSC99472.1
GCA_002092935.1-Fun_KZ084129.1_i000_009568	-	387	Mokosh_TypeI_MkoA	-	1112	False	False	2.8000000000000003e-23	95.0	0.0	False	False	OSC99315.1
GCA_002092935.1-Fun_KZ084130.1_i000_009642	-	512	Mokosh_TypeI_MkoA	-	1112	False	False	1e-16	73.3	0.0	False	False	OSC99179.1
GCA_002092935.1-Fun_KZ084131.1_i000_009704	-	1067	Mokosh_TypeI_MkoA	-	1112	False	False	4.2e-17	74.6	0.0	False	False	OSC99031.1
GCA_002092935.1-Fun_KZ084131.1_i000_009738	-	341	Mokosh_TypeI_MkoA	-	1112	False	False	3e-09	48.6	0.0	False	False	OSC99065.1
GCA_002092935.1-Fun_KZ084131.1_i000_009745	-	1168	Mokosh_TypeI_MkoA	-	1112	False	False	1.5999999999999999e-24	99.1	0.4	False	False	OSC99072.1
GCA_002092935.1-Fun_KZ084133.1_i000_009903	-	318	Mokosh_TypeI_MkoA	-	1112	False	False	1.6000000000000002e-23	95.8	0.0	False	False	OSC98849.1
GCA_002092935.1-Fun_KZ084133.1_i000_009949	-	475	Mokosh_TypeI_MkoA	-	1112	False	False	5.7e-19	80.8	0.0	False	False	OSC98895.1
GCA_002092935.1-Fun_KZ084133.1_i000_009955	-	1577	Mokosh_TypeI_MkoA	-	1112	False	False	5.4e-26	104.0	7.7	False	False	OSC98901.1
GCA_002092935.1-Fun_KZ084134.1_i000_010042	-	640	Mokosh_TypeI_MkoA	-	1112	False	False	1.4e-11	56.3	0.2	False	False	OSC98823.1
GCA_002092935.1-Fun_KZ084134.1_i000_010043	-	99	Mokosh_TypeI_MkoA	-	1112	False	False	1.4e-17	76.2	0.0	False	False	OSC98824.1
GCA_002092935.1-Fun_KZ084134.1_i000_010053	-	781	Mokosh_TypeI_MkoA	-	1112	False	False	1.2e-23	96.3	0.3	False	False	OSC98834.1
GCA_002092935.1-Fun_KZ084136.1_i000_010162	-	1243	Mokosh_TypeI_MkoA	-	1112	False	False	7.3e-23	93.7	0.0	False	False	OSC98564.1
GCA_002092935.1-Fun_KZ084138.1_i000_010365	-	485	Mokosh_TypeI_MkoA	-	1112	False	False	1.7e-21	89.1	0.0	False	False	OSC98418.1
GCA_002092935.1-Fun_KZ084139.1_i000_010457	-	1358	Mokosh_TypeI_MkoA	-	1112	False	False	2.3e-16	72.2	0.0	False	False	OSC98340.1
GCA_002092935.1-Fun_KZ084139.1_i000_010475	-	1230	Mokosh_TypeI_MkoA	-	1112	False	False	4e-20	84.6	0.0	False	False	OSC98358.1
GCA_002092935.1-Fun_KZ084140.1_i000_010554	-	434	Mokosh_TypeI_MkoA	-	1112	False	False	2.1999999999999997e-25	102.0	0.0	False	False	OSC98279.1
GCA_002092935.1-Fun_KZ084143.1_i000_010812	-	789	Mokosh_TypeI_MkoA	-	1112	False	False	1.3e-12	59.7	0.0	False	False	OSC98048.1
GCA_002092935.1-Fun_KZ084144.1_i000_010870	-	507	Mokosh_TypeI_MkoA	-	1112	False	False	1.2e-17	76.4	0.0	False	False	OSC97944.1
GCA_002092935.1-Fun_KZ084146.1_i000_011014	-	836	Mokosh_TypeI_MkoA	-	1112	False	False	1.2e-20	86.3	0.0	False	False	OSC97767.1
GCA_002092935.1-Fun_KZ084148.1_i000_011198	-	391	Mokosh_TypeI_MkoA	-	1112	False	False	6e-15	67.4	0.0	False	False	OSC97657.1
GCA_002092935.1-Fun_KZ084149.1_i000_011238	-	371	Mokosh_TypeI_MkoA	-	1112	False	False	5.9e-05	34.4	0.0	False	False	OSC97554.1
GCA_002092935.1-Fun_KZ084152.1_i000_011420	-	441	Mokosh_TypeI_MkoA	-	1112	False	False	1.8e-21	89.0	0.2	False	False	OSC97363.1
GCA_002092935.1-Fun_KZ084152.1_i000_011427	-	424	Mokosh_TypeI_MkoA	-	1112	False	False	6.7e-08	44.1	0.0	False	False	OSC97370.1
GCA_002092935.1-Fun_KZ084152.1_i000_011444	-	360	Mokosh_TypeI_MkoA	-	1112	False	False	6e-15	67.5	0.0	False	False	OSC97387.1
GCA_002092935.1-Fun_KZ084157.1_i000_011680	-	784	Mokosh_TypeI_MkoA	-	1112	False	False	1.2999999999999998e-90	318.0	0.0	False	False	OSC97108.1
GCA_002092935.1-Fun_KZ084164.1_i000_011961	-	700	Mokosh_TypeI_MkoA	-	1112	False	False	3.6e-06	38.4	0.0	False	False	OSC96845.1
GCA_002092935.1-Fun_KZ084165.1_i000_012002	-	1906	Mokosh_TypeI_MkoA	-	1112	False	False	1.3e-20	86.2	0.3	False	False	OSC96817.1
GCA_002092935.1-Fun_KZ084165.1_i000_012006	-	692	Mokosh_TypeI_MkoA	-	1112	False	False	9.7e-14	63.5	0.0	False	False	OSC96821.1
GCA_002092935.1-Fun_KZ084167.1_i000_012061	-	571	Mokosh_TypeI_MkoA	-	1112	False	False	7.199999999999999e-24	97.0	0.0	False	False	OSC96761.1
GCA_002092935.1-Fun_KZ084167.1_i000_012062	-	427	Mokosh_TypeI_MkoA	-	1112	False	False	2.8e-26	105.0	0.0	False	False	OSC96762.1
GCA_002095265.1-Pro_MBFZ01000003.1_i000_001569	-	550	Mokosh_TypeI_MkoA	-	1112	False	False	6.1e-11	54.2	0.0	False	False	ORM42333.1
GCA_002095265.1-Pro_MBFZ01000011.1_i000_000954	-	568	Mokosh_TypeI_MkoA	-	1112	False	False	4e-16	71.3	0.0	False	False	ORM42190.1
GCA_002095265.1-Pro_MBFZ01000011.1_i000_000992	-	1084	Mokosh_TypeI_MkoA	-	1112	False	False	1.2e-67	242.0	0.0	False	False	ORM42213.1
GCA_002095265.1-Pro_MBFZ01000016.1_i000_000899	-	149	Mokosh_TypeI_MkoA	-	1112	False	False	3.9e-11	54.8	0.0	False	False	ORM42055.1
GCA_002095265.1-Pro_MBFZ01000017.1_i000_001018	-	700	Mokosh_TypeI_MkoA	-	1112	False	False	3e-23	94.9	0.0	False	False	ORM42014.1
GCA_002095265.1-Pro_MBFZ01000022.1_i000_000462	-	598	Mokosh_TypeI_MkoA	-	1112	False	False	3.3e-09	48.5	0.0	False	False	ORM41909.1
GCA_002095265.1-Pro_MBFZ01000023.1_i000_000575	-	465	Mokosh_TypeI_MkoA	-	1112	False	False	8.5e-19	80.2	0.0	False	False	ORM41824.1
GCA_002095265.1-Pro_MBFZ01000023.1_i000_000635	-	1389	Mokosh_TypeI_MkoA	-	1112	False	False	6.1e-18	77.4	0.0	False	False	ORM41870.1
GCA_002095265.1-Pro_MBFZ01000029.1_i000_002419	-	1164	Mokosh_TypeI_MkoA	-	1112	False	False	1.4000000000000001e-28	112.6	0.0	False	False	ORM41477.1
GCA_002095265.1-Pro_MBFZ01000029.1_i000_002426	-	2550	Mokosh_TypeI_MkoA	-	1112	False	False	1.4e-17	76.1	0.1	False	False	ORM41481.1
GCA_002095265.1-Pro_MBFZ01000029.1_i000_002520	-	497	Mokosh_TypeI_MkoB	-	610	False	False	2.9e-08	46.2	0.0	True	False	ORM41406.1
GCA_002095265.1-Pro_MBFZ01000031.1_i000_000882	-	266	Mokosh_TypeI_MkoA	-	1112	False	False	2.2e-17	75.5	0.0	False	False	ORM41243.1
GCA_002095265.1-Pro_MBFZ01000032.1_i000_000343	-	2307	Mokosh_TypeI_MkoA	-	1112	False	False	2.8e-46	171.2	0.0	False	False	ORM41211.1
GCA_002095265.1-Pro_MBFZ01000032.1_i000_000346	-	580	Mokosh_TypeI_MkoA	-	1112	False	False	8.8e-20	83.5	0.0	False	False	ORM41192.1
GCA_002095265.1-Pro_MBFZ01000032.1_i000_000394	-	1103	Mokosh_TypeI_MkoA	-	1112	False	False	2.1e-16	72.2	0.0	False	False	ORM41047.1
GCA_002095265.1-Pro_MBFZ01000032.1_i000_000398	-	3120	Mokosh_TypeI_MkoA	-	1112	False	False	5.6e-15	67.6	1.5	False	False	ORM41061.1
GCA_002095265.1-Pro_MBFZ01000032.1_i000_000409	-	338	Mokosh_TypeI_MkoA	-	1112	False	False	1.3e-09	49.8	0.0	False	False	ORM41081.1
GCA_002095265.1-Pro_MBFZ01000037.1_i000_001601	-	585	Mokosh_TypeI_MkoA	-	1112	False	False	9.9e-16	70.0	0.0	False	False	ORM40856.1
GCA_002095265.1-Pro_MBFZ01000037.1_i000_001619	-	330	Mokosh_TypeI_MkoA	-	1112	False	False	6.9e-21	87.1	0.0	False	False	ORM40902.1
GCA_002095265.1-Pro_MBFZ01000037.1_i000_001630	-	778	Mokosh_TypeI_MkoA	-	1112	False	False	3.1e-13	61.8	0.1	False	False	ORM40879.1
GCA_002095265.1-Pro_MBFZ01000037.1_i000_001654	-	1445	Mokosh_TypeI_MkoA	-	1112	False	False	9.499999999999999e-25	99.9	0.0	False	False	ORM40923.1
GCA_002095265.1-Pro_MBFZ01000037.1_i000_001720	-	1445	Mokosh_TypeI_MkoA	-	1112	False	False	9.499999999999999e-25	99.9	0.0	False	False	ORM41031.1
GCA_002095265.1-Pro_MBFZ01000037.1_i000_001744	-	778	Mokosh_TypeI_MkoA	-	1112	False	False	3.1e-13	61.8	0.1	False	False	ORM41002.1
GCA_002095265.1-Pro_MBFZ01000037.1_i000_001755	-	354	Mokosh_TypeI_MkoA	-	1112	False	False	8.5e-21	86.8	0.0	False	False	ORM41019.1
GCA_002095265.1-Pro_MBFZ01000037.1_i000_001773	-	585	Mokosh_TypeI_MkoA	-	1112	False	False	9.9e-16	70.0	0.0	False	False	ORM40978.1
GCA_002095265.1-Pro_MBFZ01000038.1_i000_002254	-	447	Mokosh_TypeI_MkoA	-	1112	False	False	2.3000000000000003e-28	111.9	0.0	False	False	ORM40669.1
GCA_002095265.1-Pro_MBFZ01000058.1_i000_001869	-	485	Mokosh_TypeI_MkoA	-	1112	False	False	1.1e-09	50.0	0.0	False	False	ORM40323.1
GCA_002095265.1-Pro_MBFZ01000058.1_i000_001912	-	416	Mokosh_TypeI_MkoA	-	1112	False	False	1.8e-19	82.4	0.0	False	False	ORM40303.1
GCA_002095265.1-Pro_MBFZ01000058.1_i000_002052	-	632	Mokosh_TypeI_MkoA	-	1112	False	False	7.3e-07	40.7	0.0	False	False	ORM40245.1
GCA_002095265.1-Pro_MBFZ01000200.1_i000_001194	-	284	Mokosh_TypeI_MkoA	-	1112	False	False	1e-13	63.3	0.0	False	False	ORM40084.1
GCA_002095265.1-Pro_MBFZ01000200.1_i000_001274	-	642	Mokosh_TypeI_MkoA	-	1112	False	False	1.2e-08	46.6	0.0	False	False	ORM39906.1
GCA_002095265.1-Pro_MBFZ01000200.1_i000_001292	-	473	Mokosh_TypeI_MkoA	-	1112	False	False	1.2e-18	79.7	0.0	False	False	ORM40164.1
GCA_002095265.1-Pro_MBFZ01000200.1_i000_001307	-	1094	Mokosh_TypeI_MkoA	-	1112	False	False	4.1e-17	74.6	0.7	False	False	ORM40089.1
GCA_002095265.1-Pro_MBFZ01000200.1_i000_001326	-	979	Mokosh_TypeI_MkoA	-	1112	False	False	4.5e-59	213.6	0.3	False	False	ORM39892.1
GCA_002095265.1-Pro_MBFZ01000200.1_i000_001386	-	553	Mokosh_TypeI_MkoA	-	1112	False	False	2.7e-09	48.8	0.0	False	False	ORM39991.1
GCA_002095265.1-Pro_MBFZ01000200.1_i000_001403	-	454	Mokosh_TypeI_MkoA	-	1112	False	False	4.0000000000000004e-24	97.9	0.0	False	False	ORM40072.1
GCA_002095265.1-Pro_MBFZ01000200.1_i000_001441	-	701	Mokosh_TypeI_MkoA	-	1112	False	False	4e-10	51.5	0.0	False	False	ORM39960.1
GCA_002095265.1-Pro_MBFZ01000212.1_i000_000014	-	1684	Mokosh_TypeI_MkoA	-	1112	False	False	4.2e-06	38.2	0.0	False	False	ORM39813.1
GCA_002095265.1-Pro_MBFZ01000212.1_i000_000060	-	589	Mokosh_TypeI_MkoA	-	1112	False	False	1.6e-18	79.3	0.0	False	False	ORM39663.1
GCA_002095265.1-Pro_MBFZ01000212.1_i000_000184	-	463	Mokosh_TypeI_MkoA	-	1112	False	False	3.8e-17	74.7	0.0	False	False	ORM39859.1
GCA_002095265.1-Pro_MBFZ01000212.1_i000_000250	-	505	Mokosh_TypeI_MkoA	-	1112	False	False	2.1e-29	115.3	0.0	False	False	ORM39641.1
GCA_002095265.1-Pro_MBFZ01000215.1_i000_002794	-	410	Mokosh_TypeI_MkoA	-	1112	False	False	4.3e-16	71.3	0.0	False	False	ORM39380.1
GCA_002095265.1-Pro_MBFZ01000215.1_i000_002797	-	568	Mokosh_TypeI_MkoA	-	1112	False	False	9.9e-06	36.9	0.1	False	False	ORM39508.1
GCA_002095265.1-Pro_MBFZ01000215.1_i000_002859	-	1199	Mokosh_TypeI_MkoA	-	1112	False	False	4.7e-14	64.5	0.0	False	False	ORM39360.1
GCA_002095265.1-Pro_MBFZ01000215.1_i000_002926	-	295	Mokosh_TypeI_MkoA	-	1112	False	False	5.8999999999999995e-24	97.3	0.0	False	False	ORM39470.1
GCA_002095265.1-Pro_MBFZ01000215.1_i000_002940	-	506	Mokosh_TypeI_MkoA	-	1112	False	False	2e-18	79.0	0.1	False	False	ORM39442.1
GCA_002095265.1-Pro_MBFZ01000215.1_i000_002956	-	370	Mokosh_TypeI_MkoA	-	1112	False	False	3e-20	85.0	0.0	False	False	ORM39437.1
GCA_002095265.1-Pro_MBFZ01000215.1_i000_003012	-	1087	Mokosh_TypeI_MkoA	-	1112	False	False	7.6e-05	34.0	0.0	False	False	ORM39569.1
GCA_002102555.1-Fun_MCFL01000001.1_i000_000006	-	399	Mokosh_TypeI_MkoA	-	1112	False	False	7.6e-19	80.4	0.0	False	False	ORZ41143.1
GCA_002102555.1-Fun_MCFL01000001.1_i000_000019	-	166	Mokosh_TypeI_MkoA	-	1112	False	False	1.3e-15	69.6	0.0	False	False	ORZ41156.1
GCA_002102555.1-Fun_MCFL01000001.1_i000_000129	-	449	Mokosh_TypeI_MkoA	-	1112	False	False	0.00078	30.6	0.0	False	False	ORZ41266.1
GCA_002102555.1-Fun_MCFL01000001.1_i000_000132	-	432	Mokosh_TypeI_MkoA	-	1112	False	False	1.2e-16	73.0	0.0	False	False	ORZ41269.1
GCA_002102555.1-Fun_MCFL01000001.1_i000_000178	-	804	Mokosh_TypeI_MkoA	-	1112	False	False	2.1e-23	95.4	0.0	False	False	ORZ41315.1
GCA_002102555.1-Fun_MCFL01000001.1_i000_000210	-	786	Mokosh_TypeI_MkoA	-	1112	False	False	1.3999999999999999e-24	99.4	0.0	False	False	ORZ41347.1
GCA_002102555.1-Fun_MCFL01000001.1_i000_000243	-	599	Mokosh_TypeI_MkoA	-	1112	False	False	3.8e-22	91.3	0.0	False	False	ORZ41380.1
GCA_002102555.1-Fun_MCFL01000001.1_i000_000251	-	174	Mokosh_TypeI_MkoA	-	1112	False	False	2.1e-08	45.8	0.0	False	False	ORZ41388.1
GCA_002102555.1-Fun_MCFL01000001.1_i000_000361	-	368	Mokosh_TypeI_MkoA	-	1112	False	False	2.4e-16	72.1	0.0	False	False	ORZ41498.1
GCA_002102555.1-Fun_MCFL01000001.1_i000_000418	-	898	Mokosh_TypeI_MkoA	-	1112	False	False	4.3e-10	51.4	0.1	False	False	ORZ41555.1
GCA_002102555.1-Fun_MCFL01000001.1_i000_000450	-	192	Mokosh_TypeI_MkoA	-	1112	False	False	2.9e-11	55.3	0.0	False	False	ORZ41587.1
GCA_002102555.1-Fun_MCFL01000001.1_i000_000510	-	319	Mokosh_TypeI_MkoA	-	1112	False	False	7.9e-27	106.8	0.0	False	False	ORZ41647.1
GCA_002102555.1-Fun_MCFL01000002.1_i000_003592	-	329	Mokosh_TypeI_MkoA	-	1112	False	False	8.7e-12	57.0	0.0	False	False	ORZ40648.1
GCA_002102555.1-Fun_MCFL01000002.1_i000_003598	-	386	Mokosh_TypeI_MkoA	-	1112	False	False	1.9e-12	59.2	0.0	False	False	ORZ40654.1
GCA_002102555.1-Fun_MCFL01000002.1_i000_003605	-	227	Mokosh_TypeI_MkoA	-	1112	False	False	2.5e-10	52.2	0.0	False	False	ORZ40661.1
GCA_002102555.1-Fun_MCFL01000002.1_i000_003828	-	745	Mokosh_TypeI_MkoA	-	1112	False	False	3e-23	94.9	0.0	False	False	ORZ40884.1
GCA_002102555.1-Fun_MCFL01000002.1_i000_003926	-	1333	Mokosh_TypeI_MkoA	-	1112	False	False	2.4e-25	101.9	0.0	False	False	ORZ40982.1
GCA_002102555.1-Fun_MCFL01000002.1_i000_004004	-	289	Mokosh_TypeI_MkoA	-	1112	False	False	4.5e-18	77.8	0.0	False	False	ORZ41060.1
GCA_002102555.1-Fun_MCFL01000003.1_i000_005972	-	326	Mokosh_TypeI_MkoA	-	1112	False	False	3.3e-23	94.8	0.0	False	False	ORZ40149.1
GCA_002102555.1-Fun_MCFL01000003.1_i000_006146	-	858	Mokosh_TypeI_MkoA	-	1112	False	False	3.6e-20	84.7	0.0	False	False	ORZ40323.1
GCA_002102555.1-Fun_MCFL01000003.1_i000_006204	-	582	Mokosh_TypeI_MkoA	-	1112	False	False	2e-09	49.1	0.0	False	False	ORZ40381.1
GCA_002102555.1-Fun_MCFL01000003.1_i000_006205	-	283	Mokosh_TypeI_MkoA	-	1112	False	False	9.5e-21	86.7	0.0	False	False	ORZ40382.1
GCA_002102555.1-Fun_MCFL01000003.1_i000_006284	-	631	Mokosh_TypeI_MkoA	-	1112	False	False	1.6e-14	66.1	0.0	False	False	ORZ40461.1
GCA_002102555.1-Fun_MCFL01000003.1_i000_006366	-	357	Mokosh_TypeI_MkoA	-	1112	False	False	1.2e-19	83.0	0.0	False	False	ORZ40543.1
GCA_002102555.1-Fun_MCFL01000004.1_i000_007896	-	493	Mokosh_TypeI_MkoA	-	1112	False	False	3.8e-07	41.6	0.0	False	False	ORZ39712.1
GCA_002102555.1-Fun_MCFL01000004.1_i000_008005	-	336	Mokosh_TypeI_MkoA	-	1112	False	False	1.7000000000000002e-22	92.5	0.0	False	False	ORZ39822.1
GCA_002102555.1-Fun_MCFL01000004.1_i000_008046	-	359	Mokosh_TypeI_MkoA	-	1112	False	False	9.4e-16	70.1	0.0	False	False	ORZ39863.1
GCA_002102555.1-Fun_MCFL01000004.1_i000_008085	-	159	Mokosh_TypeI_MkoA	-	1112	False	False	3.2e-11	55.1	0.0	False	False	ORZ39902.1
GCA_002102555.1-Fun_MCFL01000004.1_i000_008096	-	321	Mokosh_TypeI_MkoA	-	1112	False	False	1.6e-21	89.2	0.0	False	False	ORZ39913.1
GCA_002102555.1-Fun_MCFL01000004.1_i000_008113	-	1246	Mokosh_TypeI_MkoA	-	1112	False	False	3.7e-06	38.3	0.0	False	False	ORZ39930.1
GCA_002102555.1-Fun_MCFL01000004.1_i000_008174	-	380	Mokosh_TypeI_MkoA	-	1112	False	False	1.5999999999999998e-25	102.5	0.0	False	False	ORZ39991.1
GCA_002102555.1-Fun_MCFL01000004.1_i000_008206	-	1211	Mokosh_TypeI_MkoA	-	1112	False	False	4.0999999999999994e-24	97.8	0.0	False	False	ORZ40023.1
GCA_002102555.1-Fun_MCFL01000004.1_i000_008291	-	673	Mokosh_TypeI_MkoA	-	1112	False	False	2.2e-16	72.2	0.0	False	False	ORZ40108.1
GCA_002102555.1-Fun_MCFL01000005.1_i000_009258	-	398	Mokosh_TypeI_MkoA	-	1112	False	False	3.4e-17	74.9	0.0	False	False	ORZ39393.1
GCA_002102555.1-Fun_MCFL01000006.1_i000_010320	-	447	Mokosh_TypeI_MkoA	-	1112	False	False	2.5e-21	88.6	0.0	False	False	ORZ39052.1
GCA_002102555.1-Fun_MCFL01000006.1_i000_010356	-	456	Mokosh_TypeI_MkoA	-	1112	False	False	1.5e-15	69.5	0.0	False	False	ORZ39088.1
GCA_002102555.1-Fun_MCFL01000006.1_i000_010465	-	606	Mokosh_TypeI_MkoA	-	1112	False	False	1.1e-14	66.6	0.0	False	False	ORZ39197.1
GCA_002102555.1-Fun_MCFL01000007.1_i000_011066	-	894	Mokosh_TypeI_MkoA	-	1112	False	False	5.6e-17	74.2	0.0	False	False	ORZ38716.1
GCA_002102555.1-Fun_MCFL01000007.1_i000_011086	-	906	Mokosh_TypeI_MkoA	-	1112	False	False	2.2e-06	39.1	0.0	False	False	ORZ38736.1
GCA_002102555.1-Fun_MCFL01000007.1_i000_011089	-	346	Mokosh_TypeI_MkoA	-	1112	False	False	9.7e-27	106.5	0.0	False	False	ORZ38739.1
GCA_002102555.1-Fun_MCFL01000007.1_i000_011176	-	1747	Mokosh_TypeI_MkoA	-	1112	False	False	1e-18	79.9	7.5	False	False	ORZ38826.1
GCA_002102555.1-Fun_MCFL01000007.1_i000_011255	-	397	Mokosh_TypeI_MkoA	-	1112	False	False	1.6e-19	82.6	0.0	False	False	ORZ38905.1
GCA_002102555.1-Fun_MCFL01000007.1_i000_011320	-	738	Mokosh_TypeI_MkoA	-	1112	False	False	6.5e-26	103.8	0.0	False	False	ORZ38970.1
GCA_002102555.1-Fun_MCFL01000007.1_i000_011344	-	616	Mokosh_TypeI_MkoA	-	1112	False	False	3.2e-12	58.4	0.0	False	False	ORZ38994.1
GCA_002102555.1-Fun_MCFL01000007.1_i000_011348	-	830	Mokosh_TypeI_MkoA	-	1112	False	False	1.2999999999999998e-24	99.5	0.0	False	False	ORZ38998.1
GCA_002102555.1-Fun_MCFL01000007.1_i000_011349	-	558	Mokosh_TypeI_MkoA	-	1112	False	False	2.2e-20	85.5	0.0	False	False	ORZ38999.1
GCA_002102555.1-Fun_MCFL01000008.1_i000_011743	-	881	Mokosh_TypeI_MkoA	-	1112	False	False	8.2e-15	67.0	0.0	False	False	ORZ38441.1
GCA_002102555.1-Fun_MCFL01000008.1_i000_011749	-	379	Mokosh_TypeI_MkoA	-	1112	False	False	3.3e-15	68.3	0.0	False	False	ORZ38447.1
GCA_002102555.1-Fun_MCFL01000008.1_i000_011785	-	536	Mokosh_TypeI_MkoA	-	1112	False	False	7.5e-19	80.4	0.0	False	False	ORZ38483.1
GCA_002102555.1-Fun_MCFL01000009.1_i000_012500	-	650	Mokosh_TypeI_MkoA	-	1112	False	False	1.3e-14	66.4	0.0	False	False	ORZ38318.1
GCA_002102555.1-Fun_MCFL01000009.1_i000_012537	-	299	Mokosh_TypeI_MkoA	-	1112	False	False	7.300000000000001e-27	106.9	0.0	False	False	ORZ38355.1
GCA_002102555.1-Fun_MCFL01000009.1_i000_012588	-	407	Mokosh_TypeI_MkoA	-	1112	False	False	3.2e-18	78.3	0.0	False	False	ORZ38406.1
GCA_002102555.1-Fun_MCFL01000010.1_i000_000632	-	873	Mokosh_TypeI_MkoA	-	1112	False	False	6.2e-17	74.0	0.0	False	False	ORZ37910.1
GCA_002102555.1-Fun_MCFL01000010.1_i000_000724	-	282	Mokosh_TypeI_MkoA	-	1112	False	False	2.2e-08	45.7	0.0	False	False	ORZ38002.1
GCA_002102555.1-Fun_MCFL01000010.1_i000_000840	-	322	Mokosh_TypeI_MkoA	-	1112	False	False	6.3e-18	77.3	0.0	False	False	ORZ38118.1
GCA_002102555.1-Fun_MCFL01000011.1_i000_001021	-	459	Mokosh_TypeI_MkoA	-	1112	False	False	3.4e-19	81.5	0.0	False	False	ORZ37667.1
GCA_002102555.1-Fun_MCFL01000011.1_i000_001178	-	706	Mokosh_TypeI_MkoA	-	1112	False	False	9.8e-19	80.0	0.0	False	False	ORZ37824.1
GCA_002102555.1-Fun_MCFL01000012.1_i000_001378	-	370	Mokosh_TypeI_MkoA	-	1112	False	False	1.2e-16	73.1	0.0	False	False	ORZ37450.1
GCA_002102555.1-Fun_MCFL01000012.1_i000_001435	-	350	Mokosh_TypeI_MkoA	-	1112	False	False	4.1e-15	68.0	0.0	False	False	ORZ37507.1
GCA_002102555.1-Fun_MCFL01000012.1_i000_001508	-	579	Mokosh_TypeI_MkoA	-	1112	False	False	3.9e-16	71.4	0.0	False	False	ORZ37580.1
GCA_002102555.1-Fun_MCFL01000013.1_i000_001823	-	337	Mokosh_TypeI_MkoA	-	1112	False	False	1.5e-23	96.0	0.0	False	False	ORZ37248.1
GCA_002102555.1-Fun_MCFL01000014.1_i000_002116	-	301	Mokosh_TypeI_MkoA	-	1112	False	False	2.4e-12	58.8	0.0	False	False	ORZ36943.1
GCA_002102555.1-Fun_MCFL01000014.1_i000_002137	-	332	Mokosh_TypeI_MkoA	-	1112	False	False	2e-16	72.3	0.0	False	False	ORZ36964.1
GCA_002102555.1-Fun_MCFL01000014.1_i000_002297	-	665	Mokosh_TypeI_MkoA	-	1112	False	False	5.300000000000001e-22	90.8	0.0	False	False	ORZ37124.1
GCA_002102555.1-Fun_MCFL01000014.1_i000_002319	-	606	Mokosh_TypeI_MkoA	-	1112	False	False	1.2e-20	86.3	0.0	False	False	ORZ37146.1
GCA_002102555.1-Fun_MCFL01000015.1_i000_002403	-	335	Mokosh_TypeI_MkoA	-	1112	False	False	8.2e-05	33.9	0.0	False	False	ORZ36724.1
GCA_002102555.1-Fun_MCFL01000015.1_i000_002552	-	339	Mokosh_TypeI_MkoA	-	1112	False	False	1.6e-18	79.3	0.0	False	False	ORZ36873.1
GCA_002102555.1-Fun_MCFL01000016.1_i000_002760	-	642	Mokosh_TypeI_MkoA	-	1112	False	False	1.2e-05	36.7	0.0	False	False	ORZ36583.1
GCA_002102555.1-Fun_MCFL01000016.1_i000_002766	-	855	Mokosh_TypeI_MkoA	-	1112	False	False	1.1e-15	69.9	0.0	False	False	ORZ36589.1
GCA_002102555.1-Fun_MCFL01000016.1_i000_002794	-	490	Mokosh_TypeI_MkoA	-	1112	False	False	1.4e-13	62.9	0.0	False	False	ORZ36617.1
GCA_002102555.1-Fun_MCFL01000017.1_i000_003035	-	264	Mokosh_TypeI_MkoA	-	1112	False	False	8.4e-16	70.3	0.0	False	False	ORZ36389.1
GCA_002102555.1-Fun_MCFL01000018.1_i000_003235	-	440	Mokosh_TypeI_MkoA	-	1112	False	False	1.1e-22	93.0	0.0	False	False	ORZ36167.1
GCA_002102555.1-Fun_MCFL01000018.1_i000_003300	-	319	Mokosh_TypeI_MkoA	-	1112	False	False	1.5e-12	59.6	0.0	False	False	ORZ36232.1
GCA_002102555.1-Fun_MCFL01000019.1_i000_003398	-	566	Mokosh_TypeI_MkoA	-	1112	False	False	6.099999999999999e-25	100.5	0.0	False	False	ORZ35941.1
GCA_002102555.1-Fun_MCFL01000019.1_i000_003445	-	371	Mokosh_TypeI_MkoA	-	1112	False	False	2.5e-23	95.2	0.0	False	False	ORZ35988.1
GCA_002102555.1-Fun_MCFL01000019.1_i000_003453	-	335	Mokosh_TypeI_MkoA	-	1112	False	False	1.3e-13	63.0	0.0	False	False	ORZ35996.1
GCA_002102555.1-Fun_MCFL01000019.1_i000_003492	-	213	Mokosh_TypeI_MkoA	-	1112	False	False	1.9e-29	115.5	0.0	False	False	ORZ36035.1
GCA_002102555.1-Fun_MCFL01000019.1_i000_003539	-	284	Mokosh_TypeI_MkoA	-	1112	False	False	3.5e-18	78.1	0.0	False	False	ORZ36082.1
GCA_002102555.1-Fun_MCFL01000020.1_i000_004122	-	506	Mokosh_TypeI_MkoA	-	1112	False	False	2.2e-17	75.5	0.0	False	False	ORZ35762.1
GCA_002102555.1-Fun_MCFL01000020.1_i000_004126	-	367	Mokosh_TypeI_MkoA	-	1112	False	False	3e-17	75.1	0.0	False	False	ORZ35766.1
GCA_002102555.1-Fun_MCFL01000020.1_i000_004129	-	224	Mokosh_TypeI_MkoA	-	1112	False	False	1.8e-09	49.3	0.0	False	False	ORZ35769.1
GCA_002102555.1-Fun_MCFL01000021.1_i000_004407	-	317	Mokosh_TypeI_MkoA	-	1112	False	False	3.3e-22	91.5	0.0	False	False	ORZ35605.1
GCA_002102555.1-Fun_MCFL01000021.1_i000_004461	-	1195	Mokosh_TypeI_MkoA	-	1112	False	False	8.4e-19	80.2	0.0	False	False	ORZ35659.1
GCA_002102555.1-Fun_MCFL01000022.1_i000_004609	-	596	Mokosh_TypeI_MkoA	-	1112	False	False	2.7e-12	58.7	0.0	False	False	ORZ35445.1
GCA_002102555.1-Fun_MCFL01000023.1_i000_004873	-	682	Mokosh_TypeI_MkoA	-	1112	False	False	3.7999999999999995e-24	97.9	0.0	False	False	ORZ35298.1
GCA_002102555.1-Fun_MCFL01000024.1_i000_004989	-	470	Mokosh_TypeI_MkoA	-	1112	False	False	1.7e-10	52.7	0.0	False	False	ORZ35034.1
GCA_002102555.1-Fun_MCFL01000025.1_i000_005173	-	347	Mokosh_TypeI_MkoA	-	1112	False	False	7.600000000000001e-28	110.2	0.0	False	False	ORZ34863.1
GCA_002102555.1-Fun_MCFL01000025.1_i000_005177	-	315	Mokosh_TypeI_MkoA	-	1112	False	False	5.3e-17	74.3	0.0	False	False	ORZ34867.1
GCA_002102555.1-Fun_MCFL01000025.1_i000_005230	-	323	Mokosh_TypeI_MkoA	-	1112	False	False	2.3e-12	58.9	0.0	False	False	ORZ34920.1
GCA_002102555.1-Fun_MCFL01000026.1_i000_005364	-	839	Mokosh_TypeI_MkoA	-	1112	False	False	2.1e-19	82.2	0.0	False	False	ORZ34689.1
GCA_002102555.1-Fun_MCFL01000026.1_i000_005454	-	917	Mokosh_TypeI_MkoA	-	1112	False	False	1.5e-21	89.3	0.0	False	False	ORZ34779.1
GCA_002102555.1-Fun_MCFL01000028.1_i000_005711	-	890	Mokosh_TypeI_MkoA	-	1112	False	False	9e-10	50.3	0.0	False	False	ORZ34425.1
GCA_002102555.1-Fun_MCFL01000028.1_i000_005715	-	798	Mokosh_TypeI_MkoA	-	1112	False	False	1.6e-17	76.0	0.0	False	False	ORZ34429.1
GCA_002102555.1-Fun_MCFL01000028.1_i000_005801	-	326	Mokosh_TypeI_MkoA	-	1112	False	False	4.4e-22	91.1	0.0	False	False	ORZ34515.1
GCA_002102555.1-Fun_MCFL01000029.1_i000_005876	-	316	Mokosh_TypeI_MkoA	-	1112	False	False	2.4e-10	52.2	0.0	False	False	ORZ34339.1
GCA_002102555.1-Fun_MCFL01000029.1_i000_005919	-	267	Mokosh_TypeI_MkoA	-	1112	False	False	4.5e-24	97.7	0.1	False	False	ORZ34382.1
GCA_002102555.1-Fun_MCFL01000030.1_i000_006488	-	283	Mokosh_TypeI_MkoA	-	1112	False	False	5.2e-19	80.9	0.0	False	False	ORZ34179.1
GCA_002102555.1-Fun_MCFL01000030.1_i000_006501	-	855	Mokosh_TypeI_MkoA	-	1112	False	False	1e-19	83.2	0.0	False	False	ORZ34192.1
GCA_002102555.1-Fun_MCFL01000031.1_i000_006655	-	448	Mokosh_TypeI_MkoA	-	1112	False	False	7.5e-15	67.1	0.0	False	False	ORZ34055.1
GCA_002102555.1-Fun_MCFL01000031.1_i000_006671	-	622	Mokosh_TypeI_MkoA	-	1112	False	False	2.4e-21	88.7	0.0	False	False	ORZ34071.1
GCA_002102555.1-Fun_MCFL01000031.1_i000_006732	-	490	Mokosh_TypeI_MkoA	-	1112	False	False	1.9e-08	45.9	0.0	False	False	ORZ34132.1
GCA_002102555.1-Fun_MCFL01000032.1_i000_006790	-	591	Mokosh_TypeI_MkoA	-	1112	False	False	8.9e-16	70.2	0.0	False	False	ORZ33886.1
GCA_002102555.1-Fun_MCFL01000032.1_i000_006799	-	290	Mokosh_TypeI_MkoA	-	1112	False	False	3.7000000000000005e-22	91.3	0.0	False	False	ORZ33895.1
GCA_002102555.1-Fun_MCFL01000032.1_i000_006806	-	1185	Mokosh_TypeI_MkoA	-	1112	False	False	3.7000000000000005e-44	164.2	0.0	False	False	ORZ33902.1
GCA_002102555.1-Fun_MCFL01000036.1_i000_007470	-	800	Mokosh_TypeI_MkoA	-	1112	False	False	8.200000000000001e-22	90.2	0.0	False	False	ORZ33446.1
GCA_002102555.1-Fun_MCFL01000036.1_i000_007474	-	451	Mokosh_TypeI_MkoA	-	1112	False	False	4.3e-06	38.1	0.0	False	False	ORZ33450.1
GCA_002102555.1-Fun_MCFL01000037.1_i000_007567	-	464	Mokosh_TypeI_MkoA	-	1112	False	False	8.6e-11	53.7	0.0	False	False	ORZ33267.1
GCA_002102555.1-Fun_MCFL01000039.1_i000_007778	-	739	Mokosh_TypeI_MkoA	-	1112	False	False	5.3e-16	70.9	0.1	False	False	ORZ33023.1
GCA_002102555.1-Fun_MCFL01000040.1_i000_008331	-	832	Mokosh_TypeI_MkoA	-	1112	False	False	0.00011	33.5	0.0	False	False	ORZ32918.1
GCA_002102555.1-Fun_MCFL01000040.1_i000_008383	-	378	Mokosh_TypeI_MkoA	-	1112	False	False	6.2000000000000004e-27	107.2	0.0	False	False	ORZ32970.1
GCA_002102555.1-Fun_MCFL01000041.1_i000_008441	-	388	Mokosh_TypeI_MkoA	-	1112	False	False	1.3e-17	76.2	0.0	False	False	ORZ32816.1
GCA_002102555.1-Fun_MCFL01000041.1_i000_008478	-	431	Mokosh_TypeI_MkoA	-	1112	False	False	8.3e-15	67.0	0.0	False	False	ORZ32853.1
GCA_002102555.1-Fun_MCFL01000042.1_i000_008574	-	541	Mokosh_TypeI_MkoA	-	1112	False	False	6.1e-12	57.5	0.0	False	False	ORZ32784.1
GCA_002102555.1-Fun_MCFL01000043.1_i000_008620	-	80	Mokosh_TypeI_MkoA	-	1112	False	False	0.00046	31.4	0.0	False	False	ORZ32666.1
GCA_002102555.1-Fun_MCFL01000044.1_i000_008728	-	253	Mokosh_TypeI_MkoA	-	1112	False	False	6.5e-17	74.0	0.0	False	False	ORZ32611.1
GCA_002102555.1-Fun_MCFL01000047.1_i000_008955	-	267	Mokosh_TypeI_MkoA	-	1112	False	False	2.9e-14	65.2	0.0	False	False	ORZ32368.1
GCA_002102555.1-Fun_MCFL01000049.1_i000_009175	-	272	Mokosh_TypeI_MkoA	-	1112	False	False	8.1e-21	86.9	0.0	False	False	ORZ32271.1
GCA_002102555.1-Fun_MCFL01000050.1_i000_009550	-	716	Mokosh_TypeI_MkoA	-	1112	False	False	3.8e-21	88.0	0.0	False	False	ORZ32132.1
GCA_002102555.1-Fun_MCFL01000052.1_i000_009743	-	584	Mokosh_TypeI_MkoA	-	1112	False	False	2e-05	35.9	0.0	False	False	ORZ32011.1
GCA_002102555.1-Fun_MCFL01000053.1_i000_009831	-	797	Mokosh_TypeI_MkoA	-	1112	False	False	7e-76	269.2	0.0	False	False	ORZ31944.1
GCA_002102555.1-Fun_MCFL01000054.1_i000_009870	-	495	Mokosh_TypeI_MkoA	-	1112	False	False	1.3e-14	66.3	0.0	False	False	ORZ31837.1
GCA_002102555.1-Fun_MCFL01000055.1_i000_009972	-	602	Mokosh_TypeI_MkoA	-	1112	False	False	3.6e-21	88.1	0.0	False	False	ORZ31791.1
GCA_002102555.1-Fun_MCFL01000056.1_i000_010050	-	1717	Mokosh_TypeI_MkoA	-	1112	False	False	6.3999999999999995e-31	120.4	0.1	False	False	ORZ31719.1
GCA_002102555.1-Fun_MCFL01000058.1_i000_010175	-	308	Mokosh_TypeI_MkoA	-	1112	False	False	1.9e-05	36.0	0.0	False	False	ORZ31565.1
GCA_002102555.1-Fun_MCFL01000065.1_i000_010852	-	493	Mokosh_TypeI_MkoA	-	1112	False	False	6.2e-15	67.4	0.0	False	False	ORZ31193.1
GCA_002102555.1-Fun_MCFL01000066.1_i000_010897	-	703	Mokosh_TypeI_MkoA	-	1112	False	False	3.6e-15	68.2	0.0	False	False	ORZ31124.1
GCA_002102555.1-Fun_MCFL01000067.1_i000_010993	-	346	Mokosh_TypeI_MkoA	-	1112	False	False	1.8e-14	65.9	0.0	False	False	ORZ31104.1
GCA_002102555.1-Fun_MCFL01000071.1_i000_011382	-	835	Mokosh_TypeI_MkoA	-	1112	False	False	3.9e-17	74.7	0.0	False	False	ORZ30940.1
GCA_002102555.1-Fun_MCFL01000072.1_i000_011430	-	308	Mokosh_TypeI_MkoA	-	1112	False	False	3.1e-18	78.3	0.0	False	False	ORZ30886.1
GCA_002102555.1-Fun_MCFL01000072.1_i000_011444	-	124	Mokosh_TypeI_MkoA	-	1112	False	False	2.3e-08	45.7	0.0	False	False	ORZ30900.1
GCA_002102555.1-Fun_MCFL01000073.1_i000_011467	-	468	Mokosh_TypeI_MkoA	-	1112	False	False	1.2e-08	46.6	0.0	False	False	ORZ30833.1
GCA_002102555.1-Fun_MCFL01000074.1_i000_011558	-	393	Mokosh_TypeI_MkoA	-	1112	False	False	5.2e-19	80.9	0.0	False	False	ORZ30817.1
GCA_002102555.1-Fun_MCFL01000076.1_i000_011645	-	851	Mokosh_TypeI_MkoA	-	1112	False	False	1.2e-24	99.6	0.0	False	False	ORZ30717.1
GCA_002102555.1-Fun_MCFL01000076.1_i000_011653	-	493	Mokosh_TypeI_MkoA	-	1112	False	False	9.5e-16	70.1	0.0	False	False	ORZ30725.1
GCA_002102555.1-Fun_MCFL01000089.1_i000_012305	-	417	Mokosh_TypeI_MkoA	-	1112	False	False	2.5999999999999996e-24	98.4	0.0	False	False	ORZ30315.1
GCA_002102555.1-Fun_MCFL01000089.1_i000_012311	-	800	Mokosh_TypeI_MkoA	-	1112	False	False	8.200000000000001e-22	90.2	0.0	False	False	ORZ30321.1
GCA_002102555.1-Fun_MCFL01000092.1_i000_012659	-	405	Mokosh_TypeI_MkoA	-	1112	False	False	2.9e-17	75.1	0.0	False	False	ORZ30277.1
GCA_002102555.1-Fun_MCFL01000092.1_i000_012663	-	929	Mokosh_TypeI_MkoA	-	1112	False	False	6.5e-20	83.9	0.0	False	False	ORZ30281.1
GCA_002102555.1-Fun_MCFL01000107.1_i000_000971	-	397	Mokosh_TypeI_MkoA	-	1112	False	False	5.7e-23	94.0	0.0	False	False	ORZ30046.1
GCA_002102555.1-Fun_MCFL01000126.1_i000_001711	-	572	Mokosh_TypeI_MkoA	-	1112	False	False	8.4e-16	70.3	0.0	False	False	ORZ29817.1
GCA_002102555.1-Fun_MCFL01000131.1_i000_002007	-	330	Mokosh_TypeI_MkoA	-	1112	False	False	4.6e-20	84.4	0.0	False	False	ORZ29748.1
GCA_002102555.1-Fun_MCFL01000133.1_i000_002028	-	447	Mokosh_TypeI_MkoA	-	1112	False	False	7.2e-15	67.2	0.0	False	False	ORZ29698.1
GCA_002102555.1-Fun_MCFL01000158.1_i000_002661	-	716	Mokosh_TypeI_MkoA	-	1112	False	False	3.6e-21	88.1	0.0	False	False	ORZ29566.1
GCA_002102555.1-Fun_MCFL01000253.1_i000_005325	-	644	Mokosh_TypeI_MkoA	-	1112	False	False	1.3e-17	76.3	0.0	False	False	ORZ29274.1
GCA_002102565.1-Fun_NBSH01000001.1_i000_000020	-	358	Mokosh_TypeI_MkoA	-	1112	False	False	5e-13	61.1	0.0	False	False	ORX40461.1
GCA_002102565.1-Fun_NBSH01000001.1_i000_000045	-	933	Mokosh_TypeI_MkoA	-	1112	False	False	5.6e-16	70.9	0.0	False	False	ORX40486.1
GCA_002102565.1-Fun_NBSH01000001.1_i000_000112	-	867	Mokosh_TypeI_MkoA	-	1112	False	False	9.9e-17	73.4	0.0	False	False	ORX40553.1
GCA_002102565.1-Fun_NBSH01000001.1_i000_000190	-	735	Mokosh_TypeI_MkoA	-	1112	False	False	2.8e-25	101.7	0.7	False	False	ORX40631.1
GCA_002102565.1-Fun_NBSH01000001.1_i000_000196	-	345	Mokosh_TypeI_MkoA	-	1112	False	False	1.1e-26	106.3	0.0	False	False	ORX40637.1
GCA_002102565.1-Fun_NBSH01000001.1_i000_000225	-	905	Mokosh_TypeI_MkoA	-	1112	False	False	1.3e-13	63.0	0.0	False	False	ORX40666.1
GCA_002102565.1-Fun_NBSH01000001.1_i000_000251	-	586	Mokosh_TypeI_MkoA	-	1112	False	False	5.1e-06	37.9	0.0	False	False	ORX40692.1
GCA_002102565.1-Fun_NBSH01000001.1_i000_000283	-	354	Mokosh_TypeI_MkoA	-	1112	False	False	7.4e-23	93.6	0.0	False	False	ORX40724.1
GCA_002102565.1-Fun_NBSH01000001.1_i000_000313	-	400	Mokosh_TypeI_MkoA	-	1112	False	False	7.1e-19	80.5	0.0	False	False	ORX40754.1
GCA_002102565.1-Fun_NBSH01000001.1_i000_000425	-	455	Mokosh_TypeI_MkoA	-	1112	False	False	2.2e-14	65.6	0.0	False	False	ORX40866.1
GCA_002102565.1-Fun_NBSH01000001.1_i000_000432	-	1610	Mokosh_TypeI_MkoA	-	1112	False	False	3.7e-33	127.7	2.6	False	False	ORX40873.1
GCA_002102565.1-Fun_NBSH01000001.1_i000_000442	-	1244	Mokosh_TypeI_MkoA	-	1112	False	False	1.6e-20	85.9	0.0	False	False	ORX40883.1
GCA_002102565.1-Fun_NBSH01000001.1_i000_000539	-	569	Mokosh_TypeI_MkoA	-	1112	False	False	3.2e-39	147.8	0.0	False	False	ORX40980.1
GCA_002102565.1-Fun_NBSH01000001.1_i000_000555	-	502	Mokosh_TypeI_MkoA	-	1112	False	False	3.9e-09	48.2	0.0	False	False	ORX40996.1
GCA_002102565.1-Fun_NBSH01000001.1_i000_000612	-	462	Mokosh_TypeI_MkoA	-	1112	False	False	1.1e-09	50.0	0.0	False	False	ORX41053.1
GCA_002102565.1-Fun_NBSH01000001.1_i000_000653	-	695	Mokosh_TypeI_MkoA	-	1112	False	False	8.9e-15	66.9	0.0	False	False	ORX41094.1
GCA_002102565.1-Fun_NBSH01000001.1_i000_000659	-	312	Mokosh_TypeI_MkoA	-	1112	False	False	3.5e-15	68.2	0.0	False	False	ORX41100.1
GCA_002102565.1-Fun_NBSH01000001.1_i000_000719	-	729	Mokosh_TypeI_MkoA	-	1112	False	False	4.6e-14	64.5	0.0	False	False	ORX41160.1
GCA_002102565.1-Fun_NBSH01000001.1_i000_000776	-	780	Mokosh_TypeI_MkoA	-	1112	False	False	1.9e-19	82.4	0.0	False	False	ORX41217.1
GCA_002102565.1-Fun_NBSH01000001.1_i000_000798	-	928	Mokosh_TypeI_MkoA	-	1112	False	False	2.6e-12	58.7	0.0	False	False	ORX41239.1
GCA_002102565.1-Fun_NBSH01000001.1_i000_000833	-	713	Mokosh_TypeI_MkoA	-	1112	False	False	2.9e-15	68.5	0.0	False	False	ORX41274.1
GCA_002102565.1-Fun_NBSH01000002.1_i000_003112	-	406	Mokosh_TypeI_MkoA	-	1112	False	False	5.7e-17	74.2	0.0	False	False	ORX39666.1
GCA_002102565.1-Fun_NBSH01000002.1_i000_003197	-	1114	Mokosh_TypeI_MkoA	-	1112	False	False	4e-10	51.5	5.7	False	False	ORX39751.1
GCA_002102565.1-Fun_NBSH01000002.1_i000_003274	-	153	Mokosh_TypeI_MkoA	-	1112	False	False	3.8e-10	51.6	0.0	False	False	ORX39828.1
GCA_002102565.1-Fun_NBSH01000002.1_i000_003313	-	384	Mokosh_TypeI_MkoA	-	1112	False	False	5.3999999999999994e-24	97.4	0.0	False	False	ORX39867.1
GCA_002102565.1-Fun_NBSH01000002.1_i000_003332	-	418	Mokosh_TypeI_MkoA	-	1112	False	False	8.000000000000001e-23	93.5	0.0	False	False	ORX39886.1
GCA_002102565.1-Fun_NBSH01000002.1_i000_003339	-	384	Mokosh_TypeI_MkoA	-	1112	False	False	1.1e-12	60.0	0.0	False	False	ORX39893.1
GCA_002102565.1-Fun_NBSH01000002.1_i000_003347	-	356	Mokosh_TypeI_MkoA	-	1112	False	False	1.3e-09	49.8	0.0	False	False	ORX39901.1
GCA_002102565.1-Fun_NBSH01000002.1_i000_003358	-	819	Mokosh_TypeI_MkoA	-	1112	False	False	1.4e-16	72.8	0.0	False	False	ORX39912.1
GCA_002102565.1-Fun_NBSH01000002.1_i000_003639	-	1100	Mokosh_TypeI_MkoA	-	1112	False	False	1.9e-18	79.0	0.0	False	False	ORX40193.1
GCA_002102565.1-Fun_NBSH01000002.1_i000_003647	-	1389	Mokosh_TypeI_MkoA	-	1112	False	False	5.7e-26	103.9	0.0	False	False	ORX40201.1
GCA_002102565.1-Fun_NBSH01000003.1_i000_004216	-	818	Mokosh_TypeI_MkoA	-	1112	False	False	1.7e-16	72.5	0.0	False	False	ORX39001.1
GCA_002102565.1-Fun_NBSH01000003.1_i000_004242	-	415	Mokosh_TypeI_MkoA	-	1112	False	False	1e-18	80.0	0.0	False	False	ORX39027.1
GCA_002102565.1-Fun_NBSH01000003.1_i000_004266	-	333	Mokosh_TypeI_MkoA	-	1112	False	False	3.9e-19	81.3	0.1	False	False	ORX39051.1
GCA_002102565.1-Fun_NBSH01000003.1_i000_004269	-	380	Mokosh_TypeI_MkoA	-	1112	False	False	5.1e-18	77.6	0.0	False	False	ORX39054.1
GCA_002102565.1-Fun_NBSH01000003.1_i000_004294	-	560	Mokosh_TypeI_MkoA	-	1112	False	False	2.4e-19	82.0	0.0	False	False	ORX39079.1
GCA_002102565.1-Fun_NBSH01000003.1_i000_004376	-	640	Mokosh_TypeI_MkoA	-	1112	False	False	2.6e-23	95.2	0.0	False	False	ORX39161.1
GCA_002102565.1-Fun_NBSH01000003.1_i000_004619	-	2142	Mokosh_TypeI_MkoA	-	1112	False	False	6.5e-13	60.7	0.0	False	False	ORX39404.1
GCA_002102565.1-Fun_NBSH01000004.1_i000_004725	-	541	Mokosh_TypeI_MkoA	-	1112	False	False	4.9e-18	77.7	0.0	False	False	ORX38172.1
GCA_002102565.1-Fun_NBSH01000004.1_i000_004841	-	1375	Mokosh_TypeI_MkoA	-	1112	False	False	6.6e-17	73.9	0.0	False	False	ORX38288.1
GCA_002102565.1-Fun_NBSH01000004.1_i000_005070	-	706	Mokosh_TypeI_MkoA	-	1112	False	False	2.5e-17	75.3	0.0	False	False	ORX38517.1
GCA_002102565.1-Fun_NBSH01000004.1_i000_005102	-	1014	Mokosh_TypeI_MkoA	-	1112	False	False	2.1e-50	184.9	0.0	False	False	ORX38549.1
GCA_002102565.1-Fun_NBSH01000004.1_i000_005244	-	806	Mokosh_TypeI_MkoA	-	1112	False	False	6.6e-08	44.1	0.2	False	False	ORX38691.1
GCA_002102565.1-Fun_NBSH01000005.1_i000_005362	-	992	Mokosh_TypeI_MkoA	-	1112	False	False	8.4e-16	70.3	0.0	False	False	ORX37575.1
GCA_002102565.1-Fun_NBSH01000005.1_i000_005437	-	475	Mokosh_TypeI_MkoA	-	1112	False	False	1.8e-14	65.9	0.0	False	False	ORX37650.1
GCA_002102565.1-Fun_NBSH01000005.1_i000_005479	-	422	Mokosh_TypeI_MkoA	-	1112	False	False	2.5e-05	35.6	0.0	False	False	ORX37692.1
GCA_002102565.1-Fun_NBSH01000005.1_i000_005489	-	335	Mokosh_TypeI_MkoA	-	1112	False	False	5.5e-20	84.1	0.1	False	False	ORX37702.1
GCA_002102565.1-Fun_NBSH01000005.1_i000_005538	-	589	Mokosh_TypeI_MkoA	-	1112	False	False	1e-07	43.5	0.0	False	False	ORX37751.1
GCA_002102565.1-Fun_NBSH01000005.1_i000_005560	-	315	Mokosh_TypeI_MkoA	-	1112	False	False	5e-21	87.6	0.0	False	False	ORX37773.1
GCA_002102565.1-Fun_NBSH01000005.1_i000_005638	-	1149	Mokosh_TypeI_MkoA	-	1112	False	False	8.1e-10	50.5	0.0	False	False	ORX37851.1
GCA_002102565.1-Fun_NBSH01000005.1_i000_005673	-	643	Mokosh_TypeI_MkoA	-	1112	False	False	8.9e-17	73.5	0.0	False	False	ORX37886.1
GCA_002102565.1-Fun_NBSH01000005.1_i000_005781	-	372	Mokosh_TypeI_MkoA	-	1112	False	False	1.2e-13	63.1	0.0	False	False	ORX37994.1
GCA_002102565.1-Fun_NBSH01000006.1_i000_005938	-	1368	Mokosh_TypeI_MkoA	-	1112	False	False	7e-14	63.9	0.0	False	False	ORX37068.1
GCA_002102565.1-Fun_NBSH01000006.1_i000_005971	-	869	Mokosh_TypeI_MkoA	-	1112	False	False	9e-14	63.6	0.0	False	False	ORX37101.1
GCA_002102565.1-Fun_NBSH01000006.1_i000_006027	-	260	Mokosh_TypeI_MkoA	-	1112	False	False	1.1e-17	76.5	0.0	False	False	ORX37157.1
GCA_002102565.1-Fun_NBSH01000006.1_i000_006049	-	1148	Mokosh_TypeI_MkoA	-	1112	False	False	5.9e-20	84.0	0.0	False	False	ORX37179.1
GCA_002102565.1-Fun_NBSH01000006.1_i000_006074	-	359	Mokosh_TypeI_MkoA	-	1112	False	False	4.6e-21	87.7	0.0	False	False	ORX37204.1
GCA_002102565.1-Fun_NBSH01000006.1_i000_006137	-	326	Mokosh_TypeI_MkoA	-	1112	False	False	2.7e-07	42.1	0.0	False	False	ORX37267.1
GCA_002102565.1-Fun_NBSH01000006.1_i000_006160	-	486	Mokosh_TypeI_MkoA	-	1112	False	False	3e-27	108.2	0.0	False	False	ORX37290.1
GCA_002102565.1-Fun_NBSH01000006.1_i000_006276	-	1279	Mokosh_TypeI_MkoA	-	1112	False	False	2.4e-09	48.9	0.0	False	False	ORX37406.1
GCA_002102565.1-Fun_NBSH01000008.1_i000_006789	-	468	Mokosh_TypeI_MkoA	-	1112	False	False	5.3e-26	104.1	0.0	False	False	ORX36251.1
GCA_002102565.1-Fun_NBSH01000008.1_i000_006828	-	493	Mokosh_TypeI_MkoA	-	1112	False	False	0.00032	31.9	0.0	False	False	ORX36290.1
GCA_002102565.1-Fun_NBSH01000008.1_i000_006833	-	296	Mokosh_TypeI_MkoA	-	1112	False	False	7.8e-21	86.9	0.0	False	False	ORX36295.1
GCA_002102565.1-Fun_NBSH01000008.1_i000_006870	-	316	Mokosh_TypeI_MkoA	-	1112	False	False	4.2e-18	77.9	0.0	False	False	ORX36332.1
GCA_002102565.1-Fun_NBSH01000008.1_i000_006911	-	2144	Mokosh_TypeI_MkoA	-	1112	False	False	1.9e-79	281.0	0.3	False	False	ORX36373.1
GCA_002102565.1-Fun_NBSH01000008.1_i000_006944	-	1461	Mokosh_TypeI_MkoA	-	1112	False	False	6.3e-23	93.9	0.0	False	False	ORX36406.1
GCA_002102565.1-Fun_NBSH01000008.1_i000_007001	-	701	Mokosh_TypeI_MkoA	-	1112	False	False	1.8999999999999998e-24	98.9	0.0	False	False	ORX36463.1
GCA_002102565.1-Fun_NBSH01000009.1_i000_007105	-	499	Mokosh_TypeI_MkoA	-	1112	False	False	7.7e-08	43.9	0.0	False	False	ORX35887.1
GCA_002102565.1-Fun_NBSH01000009.1_i000_007210	-	468	Mokosh_TypeI_MkoA	-	1112	False	False	3.8e-15	68.1	0.0	False	False	ORX35992.1
GCA_002102565.1-Fun_NBSH01000009.1_i000_007211	-	1097	Mokosh_TypeI_MkoA	-	1112	False	False	1.9e-21	89.0	0.0	False	False	ORX35993.1
GCA_002102565.1-Fun_NBSH01000009.1_i000_007273	-	271	Mokosh_TypeI_MkoA	-	1112	False	False	5e-17	74.3	0.0	False	False	ORX36055.1
GCA_002102565.1-Fun_NBSH01000009.1_i000_007354	-	442	Mokosh_TypeI_MkoA	-	1112	False	False	3.7000000000000005e-22	91.3	0.0	False	False	ORX36136.1
GCA_002102565.1-Fun_NBSH01000010.1_i000_000912	-	423	Mokosh_TypeI_MkoA	-	1112	False	False	2.5e-12	58.8	0.0	False	False	ORX35564.1
GCA_002102565.1-Fun_NBSH01000010.1_i000_000980	-	1028	Mokosh_TypeI_MkoB	-	610	True	False	0.00029	33.0	0.0	True	False	ORX35632.1
GCA_002102565.1-Fun_NBSH01000010.1_i000_000982	-	758	Mokosh_TypeI_MkoA	-	1112	True	False	8.2e-76	269.0	0.0	True	True	ORX35634.1
GCA_002102565.1-Fun_NBSH01000010.1_i000_001049	-	281	Mokosh_TypeI_MkoA	-	1112	False	False	7.400000000000001e-22	90.3	0.0	False	False	ORX35701.1
GCA_002102565.1-Fun_NBSH01000010.1_i000_001115	-	504	Mokosh_TypeI_MkoA	-	1112	False	False	3.9000000000000004e-22	91.2	2.3	False	False	ORX35767.1
GCA_002102565.1-Fun_NBSH01000011.1_i000_001266	-	427	Mokosh_TypeI_MkoA	-	1112	False	False	1.7e-20	85.8	8.3	False	False	ORX35312.1
GCA_002102565.1-Fun_NBSH01000011.1_i000_001323	-	1414	Mokosh_TypeI_MkoA	-	1112	False	False	1.8e-17	75.8	0.1	False	False	ORX35369.1
GCA_002102565.1-Fun_NBSH01000012.1_i000_001474	-	654	Mokosh_TypeI_MkoA	-	1112	False	False	7.1e-19	80.5	0.0	False	False	ORX34920.1
GCA_002102565.1-Fun_NBSH01000012.1_i000_001508	-	760	Mokosh_TypeI_MkoA	-	1112	False	False	1.8999999999999998e-24	98.9	0.0	False	False	ORX34954.1
GCA_002102565.1-Fun_NBSH01000012.1_i000_001562	-	442	Mokosh_TypeI_MkoA	-	1112	False	False	1.4e-19	82.8	0.0	False	False	ORX35008.1
GCA_002102565.1-Fun_NBSH01000012.1_i000_001590	-	552	Mokosh_TypeI_MkoA	-	1112	False	False	1.0000000000000001e-23	96.5	0.0	False	False	ORX35036.1
GCA_002102565.1-Fun_NBSH01000013.1_i000_001759	-	1404	Mokosh_TypeI_MkoA	-	1112	False	False	6.5e-05	34.2	0.0	False	False	ORX34648.1
GCA_002102565.1-Fun_NBSH01000013.1_i000_001786	-	921	Mokosh_TypeI_MkoA	-	1112	False	False	3.3e-21	88.2	0.0	False	False	ORX34675.1
GCA_002102565.1-Fun_NBSH01000013.1_i000_001895	-	846	Mokosh_TypeI_MkoA	-	1112	False	False	2.5e-20	85.3	0.0	False	False	ORX34784.1
GCA_002102565.1-Fun_NBSH01000014.1_i000_001987	-	672	Mokosh_TypeI_MkoA	-	1112	False	False	1.5e-20	86.0	0.0	False	False	ORX34348.1
GCA_002102565.1-Fun_NBSH01000014.1_i000_002002	-	1248	Mokosh_TypeI_MkoA	-	1112	False	False	1.2e-27	109.5	0.0	False	False	ORX34363.1
GCA_002102565.1-Fun_NBSH01000014.1_i000_002007	-	659	Mokosh_TypeI_MkoA	-	1112	False	False	4.9e-14	64.4	0.0	False	False	ORX34368.1
GCA_002102565.1-Fun_NBSH01000014.1_i000_002242	-	932	Mokosh_TypeI_MkoA	-	1112	False	False	5e-19	81.0	0.0	False	False	ORX34603.1
GCA_002102565.1-Fun_NBSH01000015.1_i000_002273	-	1047	Mokosh_TypeI_MkoA	-	1112	False	False	1.6e-17	76.0	0.0	False	False	ORX34124.1
GCA_002102565.1-Fun_NBSH01000015.1_i000_002279	-	1962	Mokosh_TypeI_MkoA	-	1112	False	False	1.4e-20	86.1	0.0	False	False	ORX34130.1
GCA_002102565.1-Fun_NBSH01000015.1_i000_002311	-	901	Mokosh_TypeI_MkoA	-	1112	False	False	9.5e-17	73.4	0.0	False	False	ORX34162.1
GCA_002102565.1-Fun_NBSH01000015.1_i000_002332	-	370	Mokosh_TypeI_MkoA	-	1112	False	False	5.5e-11	54.3	0.0	False	False	ORX34183.1
GCA_002102565.1-Fun_NBSH01000015.1_i000_002361	-	276	Mokosh_TypeI_MkoA	-	1112	False	False	9.4e-26	103.2	0.0	False	False	ORX34212.1
GCA_002102565.1-Fun_NBSH01000016.1_i000_002516	-	566	Mokosh_TypeI_MkoA	-	1112	False	False	4.2e-10	51.4	0.0	False	False	ORX33926.1
GCA_002102565.1-Fun_NBSH01000016.1_i000_002564	-	1148	Mokosh_TypeI_MkoA	-	1112	False	False	2.6e-22	91.8	6.2	False	False	ORX33974.1
GCA_002102565.1-Fun_NBSH01000016.1_i000_002623	-	640	Mokosh_TypeI_MkoA	-	1112	False	False	0.00049	31.3	0.0	False	False	ORX34033.1
GCA_002102565.1-Fun_NBSH01000018.1_i000_002836	-	384	Mokosh_TypeI_MkoA	-	1112	False	False	1.1e-10	53.4	0.0	False	False	ORX33625.1
GCA_002102565.1-Fun_NBSH01000019.1_i000_002955	-	818	Mokosh_TypeI_MkoA	-	1112	False	False	3.4e-25	101.4	0.0	False	False	ORX33581.1
GCA_002102565.1-Fun_NBSH01000020.1_i000_003831	-	679	Mokosh_TypeI_MkoA	-	1112	False	False	7.399999999999999e-25	100.3	0.0	False	False	ORX33523.1
GCA_002102565.1-Fun_NBSH01000031.1_i000_004690	-	363	Mokosh_TypeI_MkoA	-	1112	False	False	2.8e-21	88.4	0.0	False	False	ORX33244.1
GCA_002104895.1-Fun_MCFG01000002.1_i000_003405	-	570	Mokosh_TypeI_MkoA	-	1112	False	False	1.4e-13	62.9	0.2	False	False	ORX88072.1
GCA_002104895.1-Fun_MCFG01000002.1_i000_003407	-	175	Mokosh_TypeI_MkoA	-	1112	False	False	3.4e-18	78.2	0.0	False	False	ORX88074.1
GCA_002104895.1-Fun_MCFG01000002.1_i000_003432	-	842	Mokosh_TypeI_MkoA	-	1112	False	False	5.9e-22	90.6	35.3	False	False	ORX88099.1
GCA_002104895.1-Fun_MCFG01000002.1_i000_003434	-	308	Mokosh_TypeI_MkoA	-	1112	False	False	5.6e-19	80.8	0.0	False	False	ORX88101.1
GCA_002104895.1-Fun_MCFG01000002.1_i000_003460	-	308	Mokosh_TypeI_MkoA	-	1112	False	False	7.3e-06	37.4	0.0	False	False	ORX88127.1
GCA_002104895.1-Fun_MCFG01000003.1_i000_006032	-	697	Mokosh_TypeI_MkoA	-	1112	False	False	1.1e-17	76.5	0.0	False	False	ORX87998.1
GCA_002104895.1-Fun_MCFG01000003.1_i000_006060	-	336	Mokosh_TypeI_MkoA	-	1112	False	False	3.2e-18	78.3	0.0	False	False	ORX88026.1
GCA_002104895.1-Fun_MCFG01000004.1_i000_007920	-	482	Mokosh_TypeI_MkoA	-	1112	False	False	1.9e-17	75.7	0.2	False	False	ORX87859.1
GCA_002104895.1-Fun_MCFG01000005.1_i000_009381	-	531	Mokosh_TypeI_MkoA	-	1112	False	False	2.6e-21	88.5	0.0	False	False	ORX87790.1
GCA_002104895.1-Fun_MCFG01000006.1_i000_010401	-	613	Mokosh_TypeI_MkoA	-	1112	False	False	6.299999999999999e-26	103.8	0.1	False	False	ORX87642.1
GCA_002104895.1-Fun_MCFG01000008.1_i000_011857	-	366	Mokosh_TypeI_MkoA	-	1112	False	False	6.4e-21	87.2	0.0	False	False	ORX87456.1
GCA_002104895.1-Fun_MCFG01000008.1_i000_011891	-	663	Mokosh_TypeI_MkoA	-	1112	False	False	1.3e-25	102.8	0.0	False	False	ORX87490.1
GCA_002104895.1-Fun_MCFG01000009.1_i000_012366	-	459	Mokosh_TypeI_MkoA	-	1112	False	False	4.4e-20	84.4	12.7	False	False	ORX87365.1
GCA_002104895.1-Fun_MCFG01000009.1_i000_012370	-	726	Mokosh_TypeI_MkoA	-	1112	False	False	2.2e-21	88.7	0.0	False	False	ORX87369.1
GCA_002104895.1-Fun_MCFG01000009.1_i000_012400	-	298	Mokosh_TypeI_MkoA	-	1112	False	False	1.5e-05	36.4	0.0	False	False	ORX87399.1
GCA_002104895.1-Fun_MCFG01000009.1_i000_012412	-	419	Mokosh_TypeI_MkoA	-	1112	False	False	6.8e-23	93.8	0.9	False	False	ORX87411.1
GCA_002104895.1-Fun_MCFG01000009.1_i000_012416	-	338	Mokosh_TypeI_MkoA	-	1112	False	False	2.6e-21	88.5	0.0	False	False	ORX87415.1
GCA_002104895.1-Fun_MCFG01000010.1_i000_000196	-	406	Mokosh_TypeI_MkoA	-	1112	False	False	6.900000000000001e-28	110.3	0.4	False	False	ORX87341.1
GCA_002104895.1-Fun_MCFG01000011.1_i000_000552	-	985	Mokosh_TypeI_MkoA	-	1112	False	False	4e-15	68.0	22.8	False	False	ORX87234.1
GCA_002104895.1-Fun_MCFG01000015.1_i000_001904	-	924	Mokosh_TypeI_MkoA	-	1112	False	False	2.6e-15	68.7	4.7	False	False	ORX86917.1
GCA_002104895.1-Fun_MCFG01000016.1_i000_002200	-	313	Mokosh_TypeI_MkoA	-	1112	False	False	1.2e-18	79.8	0.0	False	False	ORX86810.1
GCA_002104895.1-Fun_MCFG01000016.1_i000_002227	-	334	Mokosh_TypeI_MkoA	-	1112	False	False	3.6e-27	107.9	0.0	False	False	ORX86837.1
GCA_002104895.1-Fun_MCFG01000016.1_i000_002232	-	300	Mokosh_TypeI_MkoA	-	1112	False	False	6.7e-18	77.2	0.0	False	False	ORX86842.1
GCA_002104895.1-Fun_MCFG01000017.1_i000_002533	-	565	Mokosh_TypeI_MkoA	-	1112	False	False	6.9e-15	67.3	0.0	False	False	ORX86743.1
GCA_002104895.1-Fun_MCFG01000024.1_i000_004654	-	314	Mokosh_TypeI_MkoA	-	1112	False	False	9.2e-20	83.4	0.0	False	False	ORX86208.1
GCA_002104895.1-Fun_MCFG01000025.1_i000_004880	-	756	Mokosh_TypeI_MkoA	-	1112	False	False	3.1999999999999998e-24	98.2	0.0	False	False	ORX86101.1
GCA_002104895.1-Fun_MCFG01000025.1_i000_004923	-	356	Mokosh_TypeI_MkoA	-	1112	False	False	1.2e-23	96.3	0.0	False	False	ORX86144.1
GCA_002104895.1-Fun_MCFG01000026.1_i000_005114	-	1216	Mokosh_TypeI_MkoA	-	1112	False	False	7.000000000000001e-24	97.0	4.7	False	False	ORX86043.1
GCA_002104895.1-Fun_MCFG01000031.1_i000_006278	-	738	Mokosh_TypeI_MkoA	-	1112	False	False	5.2e-16	71.0	15.3	False	False	ORX85714.1
GCA_002104895.1-Fun_MCFG01000031.1_i000_006293	-	408	Mokosh_TypeI_MkoA	-	1112	False	False	2.1e-23	95.5	0.0	False	False	ORX85730.1
GCA_002104895.1-Fun_MCFG01000032.1_i000_006493	-	608	Mokosh_TypeI_MkoA	-	1112	False	False	8.700000000000001e-22	90.1	0.7	False	False	ORX85673.1
GCA_002104895.1-Fun_MCFG01000033.1_i000_006671	-	2326	Mokosh_TypeI_MkoA	-	1112	False	False	1.8e-13	62.5	18.2	False	False	ORX85604.1
GCA_002104895.1-Fun_MCFG01000035.1_i000_007041	-	829	Mokosh_TypeI_MkoA	-	1112	False	False	1.7e-25	102.4	9.9	False	False	ORX85461.1
GCA_002104895.1-Fun_MCFG01000038.1_i000_007562	-	341	Mokosh_TypeI_MkoA	-	1112	False	False	9.2e-16	70.1	0.0	False	False	ORX85226.1
GCA_002104895.1-Fun_MCFG01000039.1_i000_007763	-	470	Mokosh_TypeI_MkoA	-	1112	False	False	2.4e-14	65.5	0.0	False	False	ORX85185.1
GCA_002104895.1-Fun_MCFG01000039.1_i000_007773	-	316	Mokosh_TypeI_MkoA	-	1112	False	False	1.2e-17	76.4	0.0	False	False	ORX85195.1
GCA_002104895.1-Fun_MCFG01000039.1_i000_007785	-	905	Mokosh_TypeI_MkoA	-	1112	False	False	2.4e-24	98.6	36.8	False	False	ORX85207.1
GCA_002104895.1-Fun_MCFG01000042.1_i000_008309	-	312	Mokosh_TypeI_MkoA	-	1112	False	False	4.7e-08	44.6	0.0	False	False	ORX85006.1
GCA_002104895.1-Fun_MCFG01000043.1_i000_008467	-	561	Mokosh_TypeI_MkoA	-	1112	False	False	8.5e-23	93.4	0.0	False	False	ORX84960.1
GCA_002104895.1-Fun_MCFG01000043.1_i000_008469	-	400	Mokosh_TypeI_MkoA	-	1112	False	False	2.2e-20	85.5	0.0	False	False	ORX84962.1
GCA_002104895.1-Fun_MCFG01000050.1_i000_009451	-	391	Mokosh_TypeI_MkoA	-	1112	False	False	1.2e-21	89.7	0.0	False	False	ORX84553.1
GCA_002104895.1-Fun_MCFG01000051.1_i000_009554	-	251	Mokosh_TypeI_MkoA	-	1112	False	False	1.2e-17	76.4	0.0	False	False	ORX84491.1
GCA_002104895.1-Fun_MCFG01000052.1_i000_009675	-	1069	Mokosh_TypeI_MkoA	-	1112	False	False	5.4e-15	67.6	0.0	False	False	ORX84447.1
GCA_002104895.1-Fun_MCFG01000057.1_i000_010163	-	298	Mokosh_TypeI_MkoA	-	1112	False	False	7.5e-12	57.2	0.0	False	False	ORX84169.1
GCA_002104895.1-Fun_MCFG01000057.1_i000_010188	-	486	Mokosh_TypeI_MkoA	-	1112	False	False	3.5e-16	71.5	0.0	False	False	ORX84194.1
GCA_002104895.1-Fun_MCFG01000057.1_i000_010189	-	497	Mokosh_TypeI_MkoA	-	1112	False	False	2.3e-14	65.5	0.0	False	False	ORX84195.1
GCA_002104895.1-Fun_MCFG01000062.1_i000_010644	-	2134	Mokosh_TypeI_MkoA	-	1112	False	False	4.0000000000000003e-28	111.1	3.9	False	False	ORX83945.1
GCA_002104895.1-Fun_MCFG01000064.1_i000_010766	-	712	Mokosh_TypeI_MkoA	-	1112	False	False	5.7000000000000004e-27	107.3	0.6	False	False	ORX83832.1
GCA_002104895.1-Fun_MCFG01000064.1_i000_010779	-	919	Mokosh_TypeI_MkoA	-	1112	False	False	1.7e-18	79.2	2.0	False	False	ORX83845.1
GCA_002104895.1-Fun_MCFG01000064.1_i000_010784	-	612	Mokosh_TypeI_MkoA	-	1112	False	False	1.2e-23	96.3	0.0	False	False	ORX83850.1
GCA_002104895.1-Fun_MCFG01000065.1_i000_010853	-	337	Mokosh_TypeI_MkoA	-	1112	False	False	9.9e-22	89.9	0.0	False	False	ORX83800.1
GCA_002104895.1-Fun_MCFG01000069.1_i000_011114	-	1210	Mokosh_TypeI_MkoA	-	1112	False	False	3.4e-17	74.9	0.0	False	False	ORX83613.1
GCA_002104895.1-Fun_MCFG01000072.1_i000_011361	-	988	Mokosh_TypeI_MkoA	-	1112	False	False	2.9e-26	104.9	8.7	False	False	ORX83466.1
GCA_002104895.1-Fun_MCFG01000073.1_i000_011457	-	303	Mokosh_TypeI_MkoA	-	1112	False	False	7.9e-21	86.9	0.0	False	False	ORX83446.1
GCA_002104895.1-Fun_MCFG01000074.1_i000_011505	-	1536	Mokosh_TypeI_MkoA	-	1112	False	False	2.5e-10	52.1	0.0	False	False	ORX83365.1
GCA_002104895.1-Fun_MCFG01000078.1_i000_011748	-	339	Mokosh_TypeI_MkoA	-	1112	False	False	1.5e-15	69.4	0.0	False	False	ORX83172.1
GCA_002104895.1-Fun_MCFG01000079.1_i000_011813	-	339	Mokosh_TypeI_MkoA	-	1112	False	False	1.5999999999999999e-24	99.2	0.0	False	False	ORX83142.1
GCA_002104895.1-Fun_MCFG01000080.1_i000_011924	-	342	Mokosh_TypeI_MkoA	-	1112	False	False	3.3e-21	88.2	0.1	False	False	ORX83096.1
GCA_002104895.1-Fun_MCFG01000082.1_i000_012029	-	773	Mokosh_TypeI_MkoA	-	1112	False	False	5.1000000000000004e-30	117.4	0.2	False	False	ORX83038.1
GCA_002104895.1-Fun_MCFG01000083.1_i000_012060	-	368	Mokosh_TypeI_MkoA	-	1112	False	False	4.1e-26	104.4	0.2	False	False	ORX82971.1
GCA_002104895.1-Fun_MCFG01000089.1_i000_012343	-	933	Mokosh_TypeI_MkoA	-	1112	False	False	5.4e-13	61.0	8.5	False	False	ORX82695.1
GCA_002104895.1-Fun_MCFG01000089.1_i000_012350	-	1652	Mokosh_TypeI_MkoA	-	1112	False	False	6.3e-50	183.3	0.1	False	False	ORX82702.1
GCA_002104895.1-Fun_MCFG01000090.1_i000_012437	-	2218	Mokosh_TypeI_MkoA	-	1112	False	False	9.1e-21	86.7	0.0	False	False	ORX82640.1
GCA_002104895.1-Fun_MCFG01000091.1_i000_012480	-	439	Mokosh_TypeI_MkoA	-	1112	False	False	6.6e-26	103.7	0.0	False	False	ORX82592.1
GCA_002104895.1-Fun_MCFG01000092.1_i000_012519	-	541	Mokosh_TypeI_MkoA	-	1112	False	False	5.5e-24	97.4	0.3	False	False	ORX82542.1
GCA_002104895.1-Fun_MCFG01000093.1_i000_012572	-	525	Mokosh_TypeI_MkoA	-	1112	False	False	9.4e-22	90.0	0.0	False	False	ORX82508.1
GCA_002104895.1-Fun_MCFG01000096.1_i000_012690	-	470	Mokosh_TypeI_MkoA	-	1112	False	False	1.3e-17	76.3	0.0	False	False	ORX82370.1
GCA_002104895.1-Fun_MCFG01000099.1_i000_012795	-	321	Mokosh_TypeI_MkoA	-	1112	False	False	3e-21	88.3	0.0	False	False	ORX82255.1
GCA_002104895.1-Fun_MCFG01000100.1_i000_000213	-	481	Mokosh_TypeI_MkoA	-	1112	False	False	2.1e-21	88.8	0.0	False	False	ORX82219.1
GCA_002104895.1-Fun_MCFG01000101.1_i000_000240	-	771	Mokosh_TypeI_MkoA	-	1112	False	False	7.7e-34	130.0	4.1	False	False	ORX82181.1
GCA_002104895.1-Fun_MCFG01000107.1_i000_000444	-	1651	Mokosh_TypeI_MkoA	-	1112	False	False	5.200000000000001e-32	124.0	24.8	False	False	ORX81937.1
GCA_002104895.1-Fun_MCFG01000109.1_i000_000491	-	427	Mokosh_TypeI_MkoA	-	1112	False	False	6.8e-25	100.4	0.0	False	False	ORX81854.1
GCA_002104895.1-Fun_MCFG01000110.1_i000_000591	-	743	Mokosh_TypeI_MkoA	-	1112	False	False	2e-22	92.2	0.0	False	False	ORX81830.1
GCA_002104895.1-Fun_MCFG01000111.1_i000_000624	-	499	Mokosh_TypeI_MkoA	-	1112	False	False	6.4000000000000005e-27	107.1	0.0	False	False	ORX81789.1
GCA_002104895.1-Fun_MCFG01000112.1_i000_000658	-	1083	Mokosh_TypeI_MkoA	-	1112	False	False	2.4e-24	98.6	0.0	False	False	ORX81745.1
GCA_002104895.1-Fun_MCFG01000113.1_i000_000686	-	1078	Mokosh_TypeI_MkoA	-	1112	False	False	9.3e-06	37.0	83.5	False	False	ORX81690.1
GCA_002104895.1-Fun_MCFG01000116.1_i000_000781	-	326	Mokosh_TypeI_MkoA	-	1112	False	False	2.8e-18	78.5	0.0	False	False	ORX81550.1
GCA_002104895.1-Fun_MCFG01000116.1_i000_000782	-	343	Mokosh_TypeI_MkoA	-	1112	False	False	1.9e-11	55.9	0.2	False	False	ORX81551.1
GCA_002104895.1-Fun_MCFG01000121.1_i000_000986	-	209	Mokosh_TypeI_MkoA	-	1112	False	False	0.00011	33.5	0.0	False	False	ORX81317.1
GCA_002104895.1-Fun_MCFG01000125.1_i000_001094	-	278	Mokosh_TypeI_MkoA	-	1112	False	False	6.7e-28	110.3	0.0	False	False	ORX81153.1
GCA_002104895.1-Fun_MCFG01000125.1_i000_001096	-	806	Mokosh_TypeI_MkoA	-	1112	False	False	1.7e-18	79.2	0.0	False	False	ORX81155.1
GCA_002104895.1-Fun_MCFG01000130.1_i000_001292	-	694	Mokosh_TypeI_MkoA	-	1112	False	False	2e-20	85.6	0.0	False	False	ORX80963.1
GCA_002104895.1-Fun_MCFG01000132.1_i000_001363	-	1185	Mokosh_TypeI_MkoA	-	1112	False	False	1.3999999999999999e-24	99.4	0.1	False	False	ORX80907.1
GCA_002104895.1-Fun_MCFG01000132.1_i000_001364	-	298	Mokosh_TypeI_MkoA	-	1112	False	False	5.399999999999999e-31	120.6	0.0	False	False	ORX80908.1
GCA_002104895.1-Fun_MCFG01000137.1_i000_001484	-	2398	Mokosh_TypeI_MkoA	-	1112	False	False	6.5e-08	44.1	27.8	False	False	ORX80725.1
GCA_002104895.1-Fun_MCFG01000138.1_i000_001511	-	998	Mokosh_TypeI_MkoA	-	1112	False	False	2.6000000000000003e-33	128.3	0.0	False	False	ORX80691.1
GCA_002104895.1-Fun_MCFG01000148.1_i000_001813	-	1217	Mokosh_TypeI_MkoA	-	1112	False	False	2.1e-74	264.3	0.4	False	False	ORX80319.1
GCA_002104895.1-Fun_MCFG01000148.1_i000_001829	-	396	Mokosh_TypeI_MkoA	-	1112	False	False	2.6e-18	78.6	0.0	False	False	ORX80335.1
GCA_002104895.1-Fun_MCFG01000148.1_i000_001834	-	438	Mokosh_TypeI_MkoA	-	1112	False	False	8.3e-23	93.5	0.0	False	False	ORX80340.1
GCA_002104895.1-Fun_MCFG01000163.1_i000_002351	-	222	Mokosh_TypeI_MkoA	-	1112	False	False	4.6e-15	67.8	0.0	False	False	ORX79820.1
GCA_002104895.1-Fun_MCFG01000165.1_i000_002411	-	426	Mokosh_TypeI_MkoA	-	1112	False	False	4.9e-16	71.0	0.0	False	False	ORX79759.1
GCA_002104895.1-Fun_MCFG01000165.1_i000_002414	-	337	Mokosh_TypeI_MkoA	-	1112	False	False	7.7e-18	77.0	0.0	False	False	ORX79762.1
GCA_002104895.1-Fun_MCFG01000170.1_i000_002581	-	670	Mokosh_TypeI_MkoA	-	1112	False	False	5.8e-18	77.4	0.1	False	False	ORX79590.1
GCA_002104895.1-Fun_MCFG01000172.1_i000_002634	-	829	Mokosh_TypeI_MkoA	-	1112	False	False	6.1e-19	80.7	0.1	False	False	ORX79530.1
GCA_002104895.1-Fun_MCFG01000172.1_i000_002635	-	403	Mokosh_TypeI_MkoA	-	1112	False	False	2.4e-19	82.0	0.1	False	False	ORX79531.1
GCA_002104895.1-Fun_MCFG01000175.1_i000_002701	-	503	Mokosh_TypeI_MkoA	-	1112	False	False	9.1e-21	86.7	0.0	False	False	ORX79434.1
GCA_002104895.1-Fun_MCFG01000175.1_i000_002703	-	354	Mokosh_TypeI_MkoA	-	1112	False	False	8.1e-20	83.6	0.0	False	False	ORX79436.1
GCA_002104895.1-Fun_MCFG01000177.1_i000_002755	-	309	Mokosh_TypeI_MkoA	-	1112	False	False	2.7999999999999998e-24	98.3	0.0	False	False	ORX79384.1
GCA_002104895.1-Fun_MCFG01000187.1_i000_003044	-	465	Mokosh_TypeI_MkoA	-	1112	False	False	2.5e-19	82.0	0.2	False	False	ORX79090.1
GCA_002104895.1-Fun_MCFG01000190.1_i000_003170	-	289	Mokosh_TypeI_MkoA	-	1112	False	False	2.3e-17	75.4	0.0	False	False	ORX79004.1
GCA_002104895.1-Fun_MCFG01000191.1_i000_003203	-	1049	Mokosh_TypeI_MkoA	-	1112	False	False	3.1000000000000002e-27	108.1	0.0	False	False	ORX78991.1
GCA_002104895.1-Fun_MCFG01000195.1_i000_003284	-	841	Mokosh_TypeI_MkoA	-	1112	False	False	9.8e-26	103.2	11.2	False	False	ORX78864.1
GCA_002104895.1-Fun_MCFG01000198.1_i000_003366	-	321	Mokosh_TypeI_MkoA	-	1112	False	False	5.8e-21	87.4	0.0	False	False	ORX78793.1
GCA_002104895.1-Fun_MCFG01000209.1_i000_003768	-	1084	Mokosh_TypeI_MkoA	-	1112	False	False	5.2e-22	90.8	0.0	False	False	ORX78464.1
GCA_002104895.1-Fun_MCFG01000210.1_i000_003869	-	352	Mokosh_TypeI_MkoA	-	1112	False	False	2.5e-23	95.2	0.1	False	False	ORX78448.1
GCA_002104895.1-Fun_MCFG01000226.1_i000_004264	-	304	Mokosh_TypeI_MkoA	-	1112	False	False	2.1e-20	85.5	0.0	False	False	ORX78007.1
GCA_002104895.1-Fun_MCFG01000228.1_i000_004312	-	427	Mokosh_TypeI_MkoA	-	1112	False	False	2.4e-23	95.3	0.0	False	False	ORX77970.1
GCA_002104895.1-Fun_MCFG01000231.1_i000_004424	-	289	Mokosh_TypeI_MkoA	-	1112	False	False	3.3e-24	98.1	0.0	False	False	ORX77876.1
GCA_002104895.1-Fun_MCFG01000232.1_i000_004461	-	1919	Mokosh_TypeI_MkoA	-	1112	False	False	1.6000000000000002e-23	95.9	0.0	False	False	ORX77862.1
GCA_002104895.1-Fun_MCFG01000236.1_i000_004535	-	306	Mokosh_TypeI_MkoA	-	1112	False	False	2.6e-26	105.1	0.0	False	False	ORX77741.1
GCA_002104895.1-Fun_MCFG01000236.1_i000_004536	-	453	Mokosh_TypeI_MkoA	-	1112	False	False	3.1e-16	71.7	0.0	False	False	ORX77742.1
GCA_002104895.1-Fun_MCFG01000238.1_i000_004562	-	1114	Mokosh_TypeI_MkoA	-	1112	False	False	7.3e-20	83.7	22.7	False	False	ORX77683.1
GCA_002104895.1-Fun_MCFG01000247.1_i000_004822	-	459	Mokosh_TypeI_MkoA	-	1112	False	False	9.9e-06	36.9	0.0	False	False	ORX77451.1
GCA_002104895.1-Fun_MCFG01000265.1_i000_005254	-	1091	Mokosh_TypeI_MkoA	-	1112	False	False	3.3e-11	55.1	6.6	False	False	ORX77085.1
GCA_002104895.1-Fun_MCFG01000266.1_i000_005277	-	289	Mokosh_TypeI_MkoA	-	1112	False	False	6.5e-19	80.6	0.0	False	False	ORX77053.1
GCA_002104895.1-Fun_MCFG01000267.1_i000_005291	-	379	Mokosh_TypeI_MkoA	-	1112	False	False	8.7e-24	96.7	0.0	False	False	ORX77030.1
GCA_002104895.1-Fun_MCFG01000274.1_i000_005476	-	381	Mokosh_TypeI_MkoA	-	1112	False	False	1.7e-17	75.9	0.0	False	False	ORX76887.1
GCA_002104895.1-Fun_MCFG01000275.1_i000_005479	-	326	Mokosh_TypeI_MkoA	-	1112	False	False	1.2e-11	56.5	0.0	False	False	ORX76843.1
GCA_002104895.1-Fun_MCFG01000288.1_i000_005753	-	272	Mokosh_TypeI_MkoA	-	1112	False	False	9.4e-17	73.4	0.0	False	False	ORX76629.1
GCA_002104895.1-Fun_MCFG01000298.1_i000_005955	-	125	Mokosh_TypeI_MkoA	-	1112	False	False	1.4e-14	66.2	0.4	False	False	ORX76448.1
GCA_002104895.1-Fun_MCFG01000314.1_i000_006390	-	279	Mokosh_TypeI_MkoA	-	1112	False	False	2.1e-23	95.5	0.0	False	False	ORX76173.1
GCA_002104895.1-Fun_MCFG01000319.1_i000_006459	-	472	Mokosh_TypeI_MkoA	-	1112	False	False	2.5e-25	101.8	0.0	False	False	ORX76083.1
GCA_002104895.1-Fun_MCFG01000320.1_i000_006513	-	339	Mokosh_TypeI_MkoA	-	1112	False	False	8.5e-07	40.5	0.0	False	False	ORX76060.1
GCA_002104895.1-Fun_MCFG01000325.1_i000_006577	-	1258	Mokosh_TypeI_MkoA	-	1112	False	False	8.1e-20	83.6	0.7	False	False	ORX75982.1
GCA_002104895.1-Fun_MCFG01000325.1_i000_006586	-	360	Mokosh_TypeI_MkoA	-	1112	False	False	1.6e-20	85.9	0.0	False	False	ORX75991.1
GCA_002104895.1-Fun_MCFG01000334.1_i000_006758	-	1459	Mokosh_TypeI_MkoA	-	1112	False	False	6.7e-11	54.1	21.2	False	False	ORX75827.1
GCA_002104895.1-Fun_MCFG01000340.1_i000_006892	-	269	Mokosh_TypeI_MkoA	-	1112	False	False	1.8e-18	79.1	0.0	False	False	ORX75719.1
GCA_002104895.1-Fun_MCFG01000343.1_i000_006946	-	1878	Mokosh_TypeI_MkoA	-	1112	False	False	1e-16	73.3	17.2	False	False	ORX75677.1
GCA_002104895.1-Fun_MCFG01000345.1_i000_006964	-	330	Mokosh_TypeI_MkoA	-	1112	False	False	3.3e-20	84.9	0.1	False	False	ORX75644.1
GCA_002104895.1-Fun_MCFG01000346.1_i000_006982	-	297	Mokosh_TypeI_MkoA	-	1112	False	False	9.8e-23	93.2	0.0	False	False	ORX75631.1
GCA_002104895.1-Fun_MCFG01000351.1_i000_007098	-	328	Mokosh_TypeI_MkoA	-	1112	False	False	1.5e-20	86.0	0.0	False	False	ORX75543.1
GCA_002104895.1-Fun_MCFG01000353.1_i000_007117	-	659	Mokosh_TypeI_MkoA	-	1112	False	False	1.3e-23	96.2	0.1	False	False	ORX75494.1
GCA_002104895.1-Fun_MCFG01000362.1_i000_007281	-	229	Mokosh_TypeI_MkoA	-	1112	False	False	5.7e-09	47.6	0.0	False	False	ORX75343.1
GCA_002104895.1-Fun_MCFG01000370.1_i000_007443	-	486	Mokosh_TypeI_MkoA	-	1112	False	False	1e-18	79.9	2.4	False	False	ORX75219.1
GCA_002104895.1-Fun_MCFG01000374.1_i000_007492	-	324	Mokosh_TypeI_MkoA	-	1112	False	False	2.8999999999999997e-43	161.2	0.8	False	False	ORX75159.1
GCA_002104895.1-Fun_MCFG01000376.1_i000_007506	-	874	Mokosh_TypeI_MkoA	-	1112	False	False	2.1e-19	82.2	0.0	False	False	ORX75126.1
GCA_002104895.1-Fun_MCFG01000385.1_i000_007684	-	1306	Mokosh_TypeI_MkoA	-	1112	False	False	1.9e-17	75.7	2.2	False	False	ORX73486.1
GCA_002104895.1-Fun_MCFG01000404.1_i000_008086	-	355	Mokosh_TypeI_MkoA	-	1112	False	False	7.5e-09	47.3	0.0	False	False	ORX71061.1
GCA_002104895.1-Fun_MCFG01000406.1_i000_008107	-	359	Mokosh_TypeI_MkoA	-	1112	False	False	7.7e-21	87.0	0.0	False	False	ORX71030.1
GCA_002104895.1-Fun_MCFG01000412.1_i000_008215	-	380	Mokosh_TypeI_MkoA	-	1112	False	False	1e-11	56.7	0.0	False	False	ORX70375.1
GCA_002104895.1-Fun_MCFG01000421.1_i000_008357	-	317	Mokosh_TypeI_MkoA	-	1112	False	False	7.2e-14	63.9	0.0	False	False	ORX68897.1
GCA_002104895.1-Fun_MCFG01000427.1_i000_008412	-	312	Mokosh_TypeI_MkoA	-	1112	False	False	3.7e-19	81.4	0.0	False	False	ORX68430.1
GCA_002104895.1-Fun_MCFG01000430.1_i000_008481	-	735	Mokosh_TypeI_MkoA	-	1112	False	False	6.099999999999999e-25	100.5	3.6	False	False	ORX68065.1
GCA_002104895.1-Fun_MCFG01000433.1_i000_008502	-	303	Mokosh_TypeI_MkoA	-	1112	False	False	4.7e-23	94.3	0.0	False	False	ORX67704.1
GCA_002104895.1-Fun_MCFG01000437.1_i000_008533	-	594	Mokosh_TypeI_MkoA	-	1112	False	False	2.7e-23	95.1	0.0	False	False	ORX67343.1
GCA_002104895.1-Fun_MCFG01000464.1_i000_008913	-	523	Mokosh_TypeI_MkoA	-	1112	False	False	1.4e-20	86.1	0.3	False	False	ORX65387.1
GCA_002104895.1-Fun_MCFG01000469.1_i000_008960	-	310	Mokosh_TypeI_MkoA	-	1112	False	False	1.4e-47	175.5	0.0	False	False	ORX65298.1
GCA_002104895.1-Fun_MCFG01000478.1_i000_009058	-	301	Mokosh_TypeI_MkoA	-	1112	False	False	1.9e-21	89.0	0.0	False	False	ORX65108.1
GCA_002104895.1-Fun_MCFG01000502.1_i000_009480	-	353	Mokosh_TypeI_MkoA	-	1112	False	False	1.0000000000000001e-23	96.5	0.0	False	False	ORX64731.1
GCA_002104895.1-Fun_MCFG01000509.1_i000_009527	-	3204	Mokosh_TypeI_MkoA	-	1112	False	False	2.9e-15	68.5	0.0	False	False	ORX64645.1
GCA_002104895.1-Fun_MCFG01000559.1_i000_010044	-	365	Mokosh_TypeI_MkoA	-	1112	False	False	2.1e-20	85.5	0.0	False	False	ORX64088.1
GCA_002104895.1-Fun_MCFG01000564.1_i000_010117	-	624	Mokosh_TypeI_MkoA	-	1112	False	False	3.6e-05	35.1	0.1	False	False	ORX64023.1
GCA_002104895.1-Fun_MCFG01000590.1_i000_010363	-	1585	Mokosh_TypeI_MkoA	-	1112	False	False	5.3e-16	70.9	1.1	False	False	ORX63743.1
GCA_002104895.1-Fun_MCFG01000602.1_i000_010528	-	1545	Mokosh_TypeI_MkoA	-	1112	False	False	4.8e-11	54.5	0.7	False	False	ORX63653.1
GCA_002104895.1-Fun_MCFG01000648.1_i000_010815	-	625	Mokosh_TypeI_MkoA	-	1112	False	False	1e-21	89.8	0.0	False	False	ORX63350.1
GCA_002104895.1-Fun_MCFG01000827.1_i000_012050	-	1155	Mokosh_TypeI_MkoA	-	1112	False	False	2.1e-24	98.7	18.9	False	False	ORX42248.1
GCA_002104905.1-Fun_MCFE01000001.1_i000_000008	-	549	Mokosh_TypeI_MkoA	-	1112	False	False	1.7e-21	89.1	0.0	False	False	ORY08392.1
GCA_002104905.1-Fun_MCFE01000004.1_i000_008935	-	275	Mokosh_TypeI_MkoA	-	1112	False	False	1.2e-28	112.8	0.0	False	False	ORY07966.1
GCA_002104905.1-Fun_MCFE01000008.1_i000_014660	-	373	Mokosh_TypeI_MkoA	-	1112	False	False	1.6000000000000002e-23	95.9	0.0	False	False	ORY07446.1
GCA_002104905.1-Fun_MCFE01000011.1_i000_000732	-	339	Mokosh_TypeI_MkoA	-	1112	False	False	7.6e-12	57.2	0.0	False	False	ORY07084.1
GCA_002104905.1-Fun_MCFE01000011.1_i000_000765	-	408	Mokosh_TypeI_MkoA	-	1112	False	False	4.8e-17	74.4	0.0	False	False	ORY07117.1
GCA_002104905.1-Fun_MCFE01000012.1_i000_001331	-	357	Mokosh_TypeI_MkoA	-	1112	False	False	4.8e-20	84.3	0.0	False	False	ORY06939.1
GCA_002104905.1-Fun_MCFE01000013.1_i000_001894	-	498	Mokosh_TypeI_MkoA	-	1112	False	False	1.6e-11	56.1	0.0	False	False	ORY06804.1
GCA_002104905.1-Fun_MCFE01000013.1_i000_001915	-	301	Mokosh_TypeI_MkoA	-	1112	False	False	7.8e-20	83.6	0.0	False	False	ORY06825.1
GCA_002104905.1-Fun_MCFE01000015.1_i000_002626	-	423	Mokosh_TypeI_MkoA	-	1112	False	False	3.9e-21	87.9	0.0	False	False	ORY06589.1
GCA_002104905.1-Fun_MCFE01000016.1_i000_002945	-	362	Mokosh_TypeI_MkoA	-	1112	False	False	2.9e-25	101.6	0.0	False	False	ORY06427.1
GCA_002104905.1-Fun_MCFE01000017.1_i000_003301	-	644	Mokosh_TypeI_MkoA	-	1112	False	False	1.3e-16	72.9	0.0	False	False	ORY06293.1
GCA_002104905.1-Fun_MCFE01000017.1_i000_003311	-	335	Mokosh_TypeI_MkoA	-	1112	False	False	6.2e-19	80.7	0.0	False	False	ORY06303.1
GCA_002104905.1-Fun_MCFE01000017.1_i000_003355	-	359	Mokosh_TypeI_MkoA	-	1112	False	False	2.2e-18	78.8	0.0	False	False	ORY06347.1
GCA_002104905.1-Fun_MCFE01000018.1_i000_003623	-	343	Mokosh_TypeI_MkoA	-	1112	False	False	1e-18	79.9	0.0	False	False	ORY06181.1
GCA_002104905.1-Fun_MCFE01000018.1_i000_003647	-	686	Mokosh_TypeI_MkoA	-	1112	False	False	4.5e-19	81.1	0.8	False	False	ORY06205.1
GCA_002104905.1-Fun_MCFE01000019.1_i000_003885	-	354	Mokosh_TypeI_MkoA	-	1112	False	False	1e-15	70.0	0.0	False	False	ORY06113.1
GCA_002104905.1-Fun_MCFE01000022.1_i000_004861	-	267	Mokosh_TypeI_MkoA	-	1112	False	False	3.7e-29	114.5	0.0	False	False	ORY05788.1
GCA_002104905.1-Fun_MCFE01000023.1_i000_005079	-	484	Mokosh_TypeI_MkoA	-	1112	False	False	2e-12	59.1	0.2	False	False	ORY05622.1
GCA_002104905.1-Fun_MCFE01000025.1_i000_005637	-	381	Mokosh_TypeI_MkoA	-	1112	False	False	1.5e-18	79.4	0.0	False	False	ORY05440.1
GCA_002104905.1-Fun_MCFE01000028.1_i000_006270	-	646	Mokosh_TypeI_MkoA	-	1112	False	False	1.2e-08	46.6	0.0	False	False	ORY05114.1
GCA_002104905.1-Fun_MCFE01000031.1_i000_007024	-	548	Mokosh_TypeI_MkoA	-	1112	False	False	8.4e-17	73.6	0.0	False	False	ORY04799.1
GCA_002104905.1-Fun_MCFE01000031.1_i000_007042	-	378	Mokosh_TypeI_MkoA	-	1112	False	False	1.4e-20	86.1	0.0	False	False	ORY04817.1
GCA_002104905.1-Fun_MCFE01000031.1_i000_007057	-	292	Mokosh_TypeI_MkoA	-	1112	False	False	2.1e-23	95.5	0.0	False	False	ORY04832.1
GCA_002104905.1-Fun_MCFE01000032.1_i000_007332	-	847	Mokosh_TypeI_MkoA	-	1112	False	False	9.9e-79	278.7	0.3	False	False	ORY04735.1
GCA_002104905.1-Fun_MCFE01000033.1_i000_007531	-	601	Mokosh_TypeI_MkoA	-	1112	False	False	9.6e-18	76.7	0.1	False	False	ORY04616.1
GCA_002104905.1-Fun_MCFE01000035.1_i000_007914	-	268	Mokosh_TypeI_MkoA	-	1112	False	False	6.5e-20	83.9	0.0	False	False	ORY04416.1
GCA_002104905.1-Fun_MCFE01000037.1_i000_008285	-	357	Mokosh_TypeI_MkoA	-	1112	False	False	2.3e-20	85.4	0.0	False	False	ORY04221.1
GCA_002104905.1-Fun_MCFE01000037.1_i000_008289	-	330	Mokosh_TypeI_MkoA	-	1112	False	False	1e-06	40.2	0.0	False	False	ORY04225.1
GCA_002104905.1-Fun_MCFE01000037.1_i000_008290	-	417	Mokosh_TypeI_MkoA	-	1112	False	False	3e-29	114.8	0.0	False	False	ORY04226.1
GCA_002104905.1-Fun_MCFE01000038.1_i000_008513	-	325	Mokosh_TypeI_MkoA	-	1112	False	False	1.8e-21	89.1	0.0	False	False	ORY04166.1
GCA_002104905.1-Fun_MCFE01000038.1_i000_008533	-	354	Mokosh_TypeI_MkoA	-	1112	False	False	9.2e-19	80.1	0.0	False	False	ORY04186.1
GCA_002104905.1-Fun_MCFE01000039.1_i000_008770	-	340	Mokosh_TypeI_MkoA	-	1112	False	False	7.3e-18	77.1	0.0	False	False	ORY04076.1
GCA_002104905.1-Fun_MCFE01000040.1_i000_008996	-	268	Mokosh_TypeI_MkoA	-	1112	False	False	9.5e-29	113.2	0.0	False	False	ORY03963.1
GCA_002104905.1-Fun_MCFE01000041.1_i000_009153	-	554	Mokosh_TypeI_MkoA	-	1112	False	False	2.7e-19	81.8	0.0	False	False	ORY03867.1
GCA_002104905.1-Fun_MCFE01000041.1_i000_009175	-	391	Mokosh_TypeI_MkoA	-	1112	False	False	2e-17	75.7	0.0	False	False	ORY03889.1
GCA_002104905.1-Fun_MCFE01000047.1_i000_010190	-	341	Mokosh_TypeI_MkoA	-	1112	False	False	1.8e-21	89.1	0.0	False	False	ORY03378.1
GCA_002104905.1-Fun_MCFE01000049.1_i000_010498	-	459	Mokosh_TypeI_MkoA	-	1112	False	False	1.2e-21	89.6	0.0	False	False	ORY03171.1
GCA_002104905.1-Fun_MCFE01000049.1_i000_010506	-	352	Mokosh_TypeI_MkoA	-	1112	False	False	3.1e-19	81.7	0.0	False	False	ORY03179.1
GCA_002104905.1-Fun_MCFE01000051.1_i000_010916	-	379	Mokosh_TypeI_MkoA	-	1112	False	False	1.5000000000000002e-22	92.6	0.0	False	False	ORY03002.1
GCA_002104905.1-Fun_MCFE01000052.1_i000_011069	-	497	Mokosh_TypeI_MkoA	-	1112	False	False	3.1e-11	55.1	0.0	False	False	ORY02872.1
GCA_002104905.1-Fun_MCFE01000054.1_i000_011468	-	509	Mokosh_TypeI_MkoA	-	1112	False	False	4e-10	51.5	0.0	False	False	ORY02722.1
GCA_002104905.1-Fun_MCFE01000055.1_i000_011569	-	410	Mokosh_TypeI_MkoA	-	1112	False	False	4e-22	91.2	0.3	False	False	ORY02602.1
GCA_002104905.1-Fun_MCFE01000056.1_i000_011792	-	467	Mokosh_TypeI_MkoA	-	1112	False	False	4.9e-29	114.1	0.0	False	False	ORY02520.1
GCA_002104905.1-Fun_MCFE01000057.1_i000_011950	-	373	Mokosh_TypeI_MkoA	-	1112	False	False	1.7e-20	85.8	0.0	False	False	ORY02423.1
GCA_002104905.1-Fun_MCFE01000062.1_i000_012651	-	411	Mokosh_TypeI_MkoA	-	1112	False	False	2.2e-20	85.4	0.0	False	False	ORY02016.1
GCA_002104905.1-Fun_MCFE01000063.1_i000_012746	-	797	Mokosh_TypeI_MkoA	-	1112	False	False	5.1e-23	94.2	0.0	False	False	ORY01928.1
GCA_002104905.1-Fun_MCFE01000064.1_i000_012816	-	606	Mokosh_TypeI_MkoA	-	1112	False	False	8.6e-11	53.7	0.0	False	False	ORY01844.1
GCA_002104905.1-Fun_MCFE01000066.1_i000_013101	-	391	Mokosh_TypeI_MkoA	-	1112	False	False	5.6e-18	77.5	0.0	False	False	ORY01700.1
GCA_002104905.1-Fun_MCFE01000066.1_i000_013122	-	328	Mokosh_TypeI_MkoA	-	1112	False	False	1.8e-20	85.8	0.0	False	False	ORY01721.1
GCA_002104905.1-Fun_MCFE01000072.1_i000_013858	-	436	Mokosh_TypeI_MkoA	-	1112	False	False	2.2e-17	75.5	0.0	False	False	ORY01211.1
GCA_002104905.1-Fun_MCFE01000075.1_i000_014237	-	514	Mokosh_TypeI_MkoA	-	1112	False	False	1.4e-27	109.3	0.0	False	False	ORY01027.1
GCA_002104905.1-Fun_MCFE01000076.1_i000_014291	-	724	Mokosh_TypeI_MkoA	-	1112	False	False	2.6e-20	85.2	0.1	False	False	ORY00923.1
GCA_002104905.1-Fun_MCFE01000078.1_i000_014499	-	461	Mokosh_TypeI_MkoA	-	1112	False	False	3e-17	75.1	0.0	False	False	ORY00803.1
GCA_002104905.1-Fun_MCFE01000079.1_i000_014590	-	401	Mokosh_TypeI_MkoA	-	1112	False	False	4.5e-07	41.4	0.0	False	False	ORY00706.1
GCA_002104905.1-Fun_MCFE01000081.1_i000_014815	-	316	Mokosh_TypeI_MkoA	-	1112	False	False	5.2e-17	74.3	0.0	False	False	ORY00577.1
GCA_002104905.1-Fun_MCFE01000082.1_i000_014915	-	354	Mokosh_TypeI_MkoA	-	1112	False	False	6.8e-21	87.1	0.0	False	False	ORY00492.1
GCA_002104905.1-Fun_MCFE01000082.1_i000_014925	-	638	Mokosh_TypeI_MkoA	-	1112	False	False	5e-23	94.2	0.1	False	False	ORY00502.1
GCA_002104905.1-Fun_MCFE01000082.1_i000_014931	-	389	Mokosh_TypeI_MkoA	-	1112	False	False	4.1e-18	77.9	0.0	False	False	ORY00508.1
GCA_002104905.1-Fun_MCFE01000082.1_i000_014955	-	362	Mokosh_TypeI_MkoA	-	1112	False	False	3.6e-18	78.1	0.0	False	False	ORY00532.1
GCA_002104905.1-Fun_MCFE01000083.1_i000_014980	-	377	Mokosh_TypeI_MkoA	-	1112	False	False	3.6e-20	84.8	0.0	False	False	ORY00403.1
GCA_002104905.1-Fun_MCFE01000085.1_i000_015121	-	403	Mokosh_TypeI_MkoA	-	1112	False	False	1.2e-16	73.1	0.0	False	False	ORY00268.1
GCA_002104905.1-Fun_MCFE01000085.1_i000_015128	-	815	Mokosh_TypeI_MkoA	-	1112	False	False	1.6000000000000002e-23	95.8	0.0	False	False	ORY00275.1
GCA_002104905.1-Fun_MCFE01000086.1_i000_015217	-	1258	Mokosh_TypeI_MkoA	-	1112	False	False	3.5e-24	98.0	0.0	False	False	ORY00209.1
GCA_002104905.1-Fun_MCFE01000087.1_i000_015300	-	395	Mokosh_TypeI_MkoA	-	1112	False	False	5.4e-20	84.2	0.0	False	False	ORY00132.1
GCA_002104905.1-Fun_MCFE01000090.1_i000_015508	-	387	Mokosh_TypeI_MkoA	-	1112	False	False	2.6e-29	115.0	0.1	False	False	ORX99907.1
GCA_002104905.1-Fun_MCFE01000092.1_i000_015653	-	385	Mokosh_TypeI_MkoA	-	1112	False	False	4.7e-21	87.7	0.0	False	False	ORX99761.1
GCA_002104905.1-Fun_MCFE01000096.1_i000_015889	-	428	Mokosh_TypeI_MkoA	-	1112	False	False	1.6000000000000001e-27	109.1	0.0	False	False	ORX99509.1
GCA_002104905.1-Fun_MCFE01000098.1_i000_016006	-	297	Mokosh_TypeI_MkoA	-	1112	False	False	1.2e-21	89.6	0.0	False	False	ORX99361.1
GCA_002104905.1-Fun_MCFE01000098.1_i000_016012	-	222	Mokosh_TypeI_MkoA	-	1112	False	False	2e-43	161.7	0.0	False	False	ORX99367.1
GCA_002104905.1-Fun_MCFE01000099.1_i000_016075	-	572	Mokosh_TypeI_MkoA	-	1112	False	False	6.9e-06	37.4	0.0	False	False	ORX99329.1
GCA_002104905.1-Fun_MCFE01000101.1_i000_000229	-	1388	Mokosh_TypeI_MkoA	-	1112	False	False	7.6e-08	43.9	0.0	False	False	ORX99187.1
GCA_002104905.1-Fun_MCFE01000101.1_i000_000230	-	1505	Mokosh_TypeI_MkoA	-	1112	False	False	1.9e-08	45.9	0.0	False	False	ORX99188.1
GCA_002104905.1-Fun_MCFE01000103.1_i000_000351	-	433	Mokosh_TypeI_MkoA	-	1112	False	False	1.8e-11	56.0	0.0	False	False	ORX99048.1
GCA_002104905.1-Fun_MCFE01000106.1_i000_000522	-	299	Mokosh_TypeI_MkoA	-	1112	False	False	5.9e-07	41.0	0.0	False	False	ORX98835.1
GCA_002104905.1-Fun_MCFE01000109.1_i000_000670	-	464	Mokosh_TypeI_MkoA	-	1112	False	False	1.8e-14	65.9	0.0	False	False	ORX98707.1
GCA_002104905.1-Fun_MCFE01000109.1_i000_000675	-	521	Mokosh_TypeI_MkoA	-	1112	False	False	1.3e-15	69.6	0.0	False	False	ORX98712.1
GCA_002104905.1-Fun_MCFE01000110.1_i000_000778	-	712	Mokosh_TypeI_MkoA	-	1112	False	False	2.3e-15	68.8	0.1	False	False	ORX98622.1
GCA_002104905.1-Fun_MCFE01000111.1_i000_000859	-	379	Mokosh_TypeI_MkoA	-	1112	False	False	2.8000000000000004e-22	91.7	0.0	False	False	ORX98577.1
GCA_002104905.1-Fun_MCFE01000112.1_i000_000928	-	266	Mokosh_TypeI_MkoA	-	1112	False	False	2.1e-23	95.5	0.0	False	False	ORX98513.1
GCA_002104905.1-Fun_MCFE01000112.1_i000_000929	-	277	Mokosh_TypeI_MkoA	-	1112	False	False	7.100000000000001e-22	90.4	0.0	False	False	ORX98514.1
GCA_002104905.1-Fun_MCFE01000120.1_i000_001400	-	377	Mokosh_TypeI_MkoA	-	1112	False	False	1.3e-26	106.1	0.0	False	False	ORX98102.1
GCA_002104905.1-Fun_MCFE01000121.1_i000_001458	-	202	Mokosh_TypeI_MkoA	-	1112	False	False	3.8e-12	58.2	0.0	False	False	ORX98057.1
GCA_002104905.1-Fun_MCFE01000123.1_i000_001557	-	617	Mokosh_TypeI_MkoA	-	1112	False	False	1e-18	80.0	0.0	False	False	ORX97930.1
GCA_002104905.1-Fun_MCFE01000126.1_i000_001708	-	1300	Mokosh_TypeI_MkoA	-	1112	False	False	5.9e-51	186.7	0.0	False	False	ORX97785.1
GCA_002104905.1-Fun_MCFE01000127.1_i000_001772	-	414	Mokosh_TypeI_MkoA	-	1112	False	False	4.4e-22	91.1	0.7	False	False	ORX97721.1
GCA_002104905.1-Fun_MCFE01000128.1_i000_001815	-	398	Mokosh_TypeI_MkoA	-	1112	False	False	2.6999999999999997e-25	101.7	0.0	False	False	ORX97646.1
GCA_002104905.1-Fun_MCFE01000128.1_i000_001821	-	394	Mokosh_TypeI_MkoA	-	1112	False	False	6.3e-18	77.3	0.0	False	False	ORX97652.1
GCA_002104905.1-Fun_MCFE01000129.1_i000_001857	-	793	Mokosh_TypeI_MkoA	-	1112	False	False	2.4e-26	105.2	0.0	False	False	ORX97626.1
GCA_002104905.1-Fun_MCFE01000130.1_i000_001977	-	330	Mokosh_TypeI_MkoA	-	1112	False	False	0.00022	32.5	0.0	False	False	ORX97585.1
GCA_002104905.1-Fun_MCFE01000134.1_i000_002117	-	575	Mokosh_TypeI_MkoA	-	1112	False	False	3.2e-19	81.6	0.0	False	False	ORX97375.1
GCA_002104905.1-Fun_MCFE01000137.1_i000_002230	-	423	Mokosh_TypeI_MkoA	-	1112	False	False	4.8e-20	84.3	0.0	False	False	ORX97196.1
GCA_002104905.1-Fun_MCFE01000138.1_i000_002262	-	281	Mokosh_TypeI_MkoA	-	1112	False	False	7.3e-19	80.4	0.0	False	False	ORX97149.1
GCA_002104905.1-Fun_MCFE01000144.1_i000_002446	-	422	Mokosh_TypeI_MkoA	-	1112	False	False	8.1e-07	40.5	0.0	False	False	ORX96866.1
GCA_002104905.1-Fun_MCFE01000144.1_i000_002458	-	293	Mokosh_TypeI_MkoA	-	1112	False	False	4.2e-23	94.5	0.0	False	False	ORX96878.1
GCA_002104905.1-Fun_MCFE01000147.1_i000_002540	-	349	Mokosh_TypeI_MkoA	-	1112	False	False	1.4000000000000002e-23	96.0	0.0	False	False	ORX96741.1
GCA_002104905.1-Fun_MCFE01000148.1_i000_002561	-	420	Mokosh_TypeI_MkoA	-	1112	False	False	2.7e-18	78.6	0.0	False	False	ORX96707.1
GCA_002104905.1-Fun_MCFE01000148.1_i000_002563	-	184	Mokosh_TypeI_MkoA	-	1112	False	False	5.1e-15	67.7	0.0	False	False	ORX96709.1
GCA_002104905.1-Fun_MCFE01000149.1_i000_002570	-	349	Mokosh_TypeI_MkoA	-	1112	False	False	3.3e-23	94.8	0.0	False	False	ORX96659.1
GCA_002104905.1-Fun_MCFE01000154.1_i000_002768	-	351	Mokosh_TypeI_MkoA	-	1112	False	False	2.1e-24	98.8	0.0	False	False	ORX96447.1
GCA_002104905.1-Fun_MCFE01000154.1_i000_002773	-	433	Mokosh_TypeI_MkoA	-	1112	False	False	2e-15	69.0	0.0	False	False	ORX96452.1
GCA_002104905.1-Fun_MCFE01000154.1_i000_002775	-	331	Mokosh_TypeI_MkoA	-	1112	False	False	1.1e-18	79.9	0.0	False	False	ORX96454.1
GCA_002104905.1-Fun_MCFE01000155.1_i000_002784	-	262	Mokosh_TypeI_MkoA	-	1112	False	False	1.1e-19	83.2	0.0	False	False	ORX96398.1
GCA_002104905.1-Fun_MCFE01000155.1_i000_002785	-	416	Mokosh_TypeI_MkoA	-	1112	False	False	2.2e-19	82.1	0.0	False	False	ORX96399.1
GCA_002104905.1-Fun_MCFE01000155.1_i000_002798	-	305	Mokosh_TypeI_MkoA	-	1112	False	False	6.5e-20	83.9	0.0	False	False	ORX96412.1
GCA_002104905.1-Fun_MCFE01000160.1_i000_003015	-	465	Mokosh_TypeI_MkoA	-	1112	False	False	2.7e-19	81.8	0.0	False	False	ORX96136.1
GCA_002104905.1-Fun_MCFE01000164.1_i000_003123	-	662	Mokosh_TypeI_MkoA	-	1112	False	False	4.7e-23	94.3	0.3	False	False	ORX95948.1
GCA_002104905.1-Fun_MCFE01000164.1_i000_003128	-	413	Mokosh_TypeI_MkoA	-	1112	False	False	5.6e-19	80.8	0.0	False	False	ORX95953.1
GCA_002104905.1-Fun_MCFE01000165.1_i000_003156	-	548	Mokosh_TypeI_MkoA	-	1112	False	False	1.3e-20	86.2	0.0	False	False	ORX95910.1
GCA_002104905.1-Fun_MCFE01000168.1_i000_003236	-	332	Mokosh_TypeI_MkoA	-	1112	False	False	3.3e-21	88.2	0.0	False	False	ORX95760.1
GCA_002104905.1-Fun_MCFE01000171.1_i000_003433	-	667	Mokosh_TypeI_MkoA	-	1112	False	False	2.1e-15	68.9	0.0	False	False	ORX95654.1
GCA_002104905.1-Fun_MCFE01000172.1_i000_003469	-	321	Mokosh_TypeI_MkoA	-	1112	False	False	4.4e-23	94.4	0.0	False	False	ORX95587.1
GCA_002104905.1-Fun_MCFE01000177.1_i000_003563	-	587	Mokosh_TypeI_MkoA	-	1112	False	False	1.7e-19	82.5	0.0	False	False	ORX95383.1
GCA_002104905.1-Fun_MCFE01000181.1_i000_003686	-	528	Mokosh_TypeI_MkoA	-	1112	False	False	4.4e-10	51.4	0.1	False	False	ORX95277.1
GCA_002104905.1-Fun_MCFE01000186.1_i000_003784	-	313	Mokosh_TypeI_MkoA	-	1112	False	False	3.5e-19	81.5	0.0	False	False	ORX95080.1
GCA_002104905.1-Fun_MCFE01000186.1_i000_003788	-	663	Mokosh_TypeI_MkoA	-	1112	False	False	1.3e-21	89.5	0.0	False	False	ORX95084.1
GCA_002104905.1-Fun_MCFE01000191.1_i000_003929	-	473	Mokosh_TypeI_MkoA	-	1112	False	False	2.2e-18	78.8	0.1	False	False	ORX94944.1
GCA_002104905.1-Fun_MCFE01000197.1_i000_004077	-	514	Mokosh_TypeI_MkoA	-	1112	False	False	9.4e-24	96.6	0.0	False	False	ORX94730.1
GCA_002104905.1-Fun_MCFE01000200.1_i000_004284	-	1480	Mokosh_TypeI_MkoA	-	1112	False	False	4.9e-11	54.5	0.0	False	False	ORX94614.1
GCA_002104905.1-Fun_MCFE01000207.1_i000_004467	-	871	Mokosh_TypeI_MkoA	-	1112	False	False	1.2e-28	112.9	1.0	False	False	ORX94335.1
GCA_002104905.1-Fun_MCFE01000210.1_i000_004578	-	297	Mokosh_TypeI_MkoA	-	1112	False	False	2e-22	92.2	0.0	False	False	ORX94227.1
GCA_002104905.1-Fun_MCFE01000210.1_i000_004589	-	607	Mokosh_TypeI_MkoA	-	1112	False	False	2.8e-21	88.4	0.0	False	False	ORX94238.1
GCA_002104905.1-Fun_MCFE01000210.1_i000_004591	-	1299	Mokosh_TypeI_MkoA	-	1112	False	False	1.0999999999999998e-24	99.7	0.0	False	False	ORX94240.1
GCA_002104905.1-Fun_MCFE01000211.1_i000_004616	-	567	Mokosh_TypeI_MkoA	-	1112	False	False	2.2e-07	42.4	0.0	False	False	ORX94187.1
GCA_002104905.1-Fun_MCFE01000211.1_i000_004632	-	336	Mokosh_TypeI_MkoA	-	1112	False	False	8e-19	80.3	0.0	False	False	ORX94203.1
GCA_002104905.1-Fun_MCFE01000213.1_i000_004676	-	396	Mokosh_TypeI_MkoA	-	1112	False	False	2e-22	92.2	0.0	False	False	ORX94136.1
GCA_002104905.1-Fun_MCFE01000214.1_i000_004689	-	303	Mokosh_TypeI_MkoA	-	1112	False	False	1.3999999999999999e-24	99.3	0.0	False	False	ORX94087.1
GCA_002104905.1-Fun_MCFE01000222.1_i000_004914	-	543	Mokosh_TypeI_MkoA	-	1112	False	False	1.6000000000000002e-23	95.8	0.0	False	False	ORX93820.1
GCA_002104905.1-Fun_MCFE01000225.1_i000_004977	-	537	Mokosh_TypeI_MkoA	-	1112	False	False	2.7e-22	91.8	0.0	False	False	ORX93732.1
GCA_002104905.1-Fun_MCFE01000225.1_i000_004993	-	298	Mokosh_TypeI_MkoA	-	1112	False	False	2.5e-21	88.6	0.0	False	False	ORX93748.1
GCA_002104905.1-Fun_MCFE01000228.1_i000_005044	-	336	Mokosh_TypeI_MkoA	-	1112	False	False	9.5e-18	76.7	0.0	False	False	ORX93662.1
GCA_002104905.1-Fun_MCFE01000231.1_i000_005157	-	1065	Mokosh_TypeI_MkoA	-	1112	False	False	3.1e-50	184.3	0.0	False	False	ORX93560.1
GCA_002104905.1-Fun_MCFE01000232.1_i000_005191	-	260	Mokosh_TypeI_MkoA	-	1112	False	False	4e-18	78.0	0.0	False	False	ORX93540.1
GCA_002104905.1-Fun_MCFE01000240.1_i000_005400	-	338	Mokosh_TypeI_MkoA	-	1112	False	False	2e-13	62.4	0.0	False	False	ORX93302.1
GCA_002104905.1-Fun_MCFE01000242.1_i000_005437	-	411	Mokosh_TypeI_MkoA	-	1112	False	False	6.6e-21	87.2	0.0	False	False	ORX93260.1
GCA_002104905.1-Fun_MCFE01000248.1_i000_005550	-	508	Mokosh_TypeI_MkoA	-	1112	False	False	2.7e-11	55.4	0.1	True	False	ORX93074.1
GCA_002104905.1-Fun_MCFE01000248.1_i000_005556	-	1632	Mokosh_TypeI_MkoA	-	1112	False	False	1.1999999999999999e-35	136.0	8.9	False	False	ORX93080.1
GCA_002104905.1-Fun_MCFE01000250.1_i000_005677	-	924	Mokosh_TypeI_MkoA	-	1112	False	False	9.1e-06	37.1	0.8	False	False	ORX92997.1
GCA_002104905.1-Fun_MCFE01000257.1_i000_005785	-	362	Mokosh_TypeI_MkoA	-	1112	False	False	4.9e-19	81.0	0.0	False	False	ORX92837.1
GCA_002104905.1-Fun_MCFE01000267.1_i000_005999	-	469	Mokosh_TypeI_MkoA	-	1112	False	False	4.6e-13	61.2	0.0	False	False	ORX92620.1
GCA_002104905.1-Fun_MCFE01000271.1_i000_006138	-	248	Mokosh_TypeI_MkoA	-	1112	False	False	2.2e-26	105.3	0.1	False	False	ORX92539.1
GCA_002104905.1-Fun_MCFE01000271.1_i000_006142	-	290	Mokosh_TypeI_MkoA	-	1112	False	False	5.9e-34	130.4	0.0	False	False	ORX92543.1
GCA_002104905.1-Fun_MCFE01000274.1_i000_006169	-	698	Mokosh_TypeI_MkoA	-	1112	False	False	4.9999999999999996e-26	104.2	0.0	False	False	ORX92471.1
GCA_002104905.1-Fun_MCFE01000276.1_i000_006197	-	566	Mokosh_TypeI_MkoA	-	1112	False	False	2.1e-19	82.2	0.0	False	False	ORX92427.1
GCA_002104905.1-Fun_MCFE01000285.1_i000_006367	-	607	Mokosh_TypeI_MkoA	-	1112	False	False	6.5e-25	100.5	0.0	False	False	ORX92272.1
GCA_002104905.1-Fun_MCFE01000286.1_i000_006403	-	354	Mokosh_TypeI_MkoA	-	1112	False	False	6.4e-16	70.7	0.0	False	False	ORX92258.1
GCA_002104905.1-Fun_MCFE01000298.1_i000_006686	-	199	Mokosh_TypeI_MkoA	-	1112	False	False	3e-12	58.5	0.0	False	False	ORX91970.1
GCA_002104905.1-Fun_MCFE01000300.1_i000_006842	-	236	Mokosh_TypeI_MkoA	-	1112	False	False	1.8e-06	39.3	0.0	False	False	ORX91930.1
GCA_002104905.1-Fun_MCFE01000308.1_i000_006999	-	869	Mokosh_TypeI_MkoA	-	1112	False	False	5.8999999999999995e-24	97.3	0.0	False	False	ORX91757.1
GCA_002104905.1-Fun_MCFE01000308.1_i000_007009	-	333	Mokosh_TypeI_MkoA	-	1112	False	False	1.4e-07	43.0	0.0	False	False	ORX91767.1
GCA_002104905.1-Fun_MCFE01000317.1_i000_007235	-	778	Mokosh_TypeI_MkoA	-	1112	False	False	5.8e-28	110.5	0.0	False	False	ORX91524.1
GCA_002104905.1-Fun_MCFE01000320.1_i000_007351	-	1049	Mokosh_TypeI_MkoA	-	1112	False	False	2.3000000000000003e-22	92.0	0.0	False	False	ORX91461.1
GCA_002104905.1-Fun_MCFE01000323.1_i000_007404	-	716	Mokosh_TypeI_MkoA	-	1112	False	False	7.5e-15	67.1	0.0	False	False	ORX91397.1
GCA_002104905.1-Fun_MCFE01000332.1_i000_007584	-	562	Mokosh_TypeI_MkoA	-	1112	False	False	3.5e-21	88.1	0.0	False	False	ORX91268.1
GCA_002104905.1-Fun_MCFE01000340.1_i000_007754	-	250	Mokosh_TypeI_MkoA	-	1112	False	False	2.2e-06	39.1	0.1	False	False	ORX91126.1
GCA_002104905.1-Fun_MCFE01000340.1_i000_007758	-	556	Mokosh_TypeI_MkoA	-	1112	False	False	1.1000000000000002e-28	113.0	0.0	False	False	ORX91130.1
GCA_002104905.1-Fun_MCFE01000344.1_i000_007798	-	391	Mokosh_TypeI_MkoA	-	1112	False	False	2e-07	42.5	0.0	False	False	ORX91079.1
GCA_002104905.1-Fun_MCFE01000345.1_i000_007813	-	551	Mokosh_TypeI_MkoA	-	1112	False	False	6.7e-20	83.9	0.0	False	False	ORX91057.1
GCA_002104905.1-Fun_MCFE01000345.1_i000_007816	-	303	Mokosh_TypeI_MkoA	-	1112	False	False	3.5e-21	88.1	0.0	False	False	ORX91060.1
GCA_002104905.1-Fun_MCFE01000349.1_i000_007892	-	415	Mokosh_TypeI_MkoA	-	1112	False	False	2e-17	75.6	0.0	False	False	ORX90994.1
GCA_002104905.1-Fun_MCFE01000353.1_i000_007986	-	392	Mokosh_TypeI_MkoA	-	1112	False	False	4.1e-18	77.9	0.0	False	False	ORX90909.1
GCA_002104905.1-Fun_MCFE01000354.1_i000_008013	-	303	Mokosh_TypeI_MkoA	-	1112	False	False	1.1e-06	40.1	0.0	False	False	ORX90900.1
GCA_002104905.1-Fun_MCFE01000356.1_i000_008039	-	641	Mokosh_TypeI_MkoA	-	1112	False	False	2.7e-23	95.1	0.0	False	False	ORX90871.1
GCA_002104905.1-Fun_MCFE01000358.1_i000_008075	-	637	Mokosh_TypeI_MkoA	-	1112	False	False	2.6e-19	81.9	0.0	False	False	ORX90813.1
GCA_002104905.1-Fun_MCFE01000359.1_i000_008095	-	205	Mokosh_TypeI_MkoA	-	1112	False	False	2.6e-10	52.1	0.0	False	False	ORX90786.1
GCA_002104905.1-Fun_MCFE01000361.1_i000_008194	-	898	Mokosh_TypeI_MkoA	-	1112	False	False	5.5e-14	64.3	0.0	False	False	ORX90756.1
GCA_002104905.1-Fun_MCFE01000363.1_i000_008218	-	619	Mokosh_TypeI_MkoA	-	1112	False	False	6e-22	90.6	0.0	False	False	ORX90716.1
GCA_002104905.1-Fun_MCFE01000365.1_i000_008229	-	549	Mokosh_TypeI_MkoA	-	1112	False	False	2.7e-21	88.5	0.0	False	False	ORX90700.1
GCA_002104905.1-Fun_MCFE01000370.1_i000_008332	-	295	Mokosh_TypeI_MkoA	-	1112	False	False	1.6e-20	85.9	0.0	False	False	ORX90641.1
GCA_002104905.1-Fun_MCFE01000370.1_i000_008337	-	293	Mokosh_TypeI_MkoA	-	1112	False	False	9.5e-26	103.2	0.0	False	False	ORX90646.1
GCA_002104905.1-Fun_MCFE01000371.1_i000_008362	-	557	Mokosh_TypeI_MkoA	-	1112	False	False	6.400000000000001e-22	90.5	0.0	False	False	ORX90623.1
GCA_002104905.1-Fun_MCFE01000377.1_i000_008459	-	470	Mokosh_TypeI_MkoA	-	1112	False	False	2.7e-22	91.8	0.0	False	False	ORX90494.1
GCA_002104905.1-Fun_MCFE01000377.1_i000_008465	-	341	Mokosh_TypeI_MkoA	-	1112	False	False	1.6e-16	72.7	0.0	False	False	ORX90500.1
GCA_002104905.1-Fun_MCFE01000380.1_i000_008551	-	217	Mokosh_TypeI_MkoA	-	1112	False	False	5.3e-05	34.5	0.0	False	False	ORX90440.1
GCA_002104905.1-Fun_MCFE01000396.1_i000_008874	-	773	Mokosh_TypeI_MkoA	-	1112	False	False	4.6e-07	41.3	0.0	False	False	ORX90168.1
GCA_002104905.1-Fun_MCFE01000404.1_i000_009084	-	405	Mokosh_TypeI_MkoA	-	1112	False	False	4.3e-18	77.9	0.0	False	False	ORX90026.1
GCA_002104905.1-Fun_MCFE01000414.1_i000_009244	-	599	Mokosh_TypeI_MkoA	-	1112	False	False	2.4e-21	88.6	0.0	False	False	ORX89909.1
GCA_002104905.1-Fun_MCFE01000417.1_i000_009293	-	354	Mokosh_TypeI_MkoA	-	1112	False	False	1.1e-15	69.9	0.0	False	False	ORX89848.1
GCA_002104905.1-Fun_MCFE01000421.1_i000_009393	-	241	Mokosh_TypeI_MkoA	-	1112	False	False	4.4e-20	84.5	0.0	False	False	ORX89801.1
GCA_002104905.1-Fun_MCFE01000425.1_i000_009448	-	268	Mokosh_TypeI_MkoA	-	1112	False	False	9.3e-21	86.7	0.0	False	False	ORX89742.1
GCA_002104905.1-Fun_MCFE01000426.1_i000_009461	-	515	Mokosh_TypeI_MkoA	-	1112	False	False	3e-05	35.3	0.1	False	False	ORX89714.1
GCA_002104905.1-Fun_MCFE01000426.1_i000_009464	-	418	Mokosh_TypeI_MkoA	-	1112	False	False	2.4e-19	82.0	0.0	False	False	ORX89717.1
GCA_002104905.1-Fun_MCFE01000426.1_i000_009465	-	417	Mokosh_TypeI_MkoA	-	1112	False	False	1.5e-19	82.7	0.0	False	False	ORX89718.1
GCA_002104905.1-Fun_MCFE01000428.1_i000_009513	-	251	Mokosh_TypeI_MkoA	-	1112	False	False	6e-20	84.0	0.0	False	False	ORX89682.1
GCA_002104905.1-Fun_MCFE01000434.1_i000_009627	-	723	Mokosh_TypeI_MkoA	-	1112	False	False	4.0999999999999994e-24	97.8	0.0	False	False	ORX89588.1
GCA_002104905.1-Fun_MCFE01000441.1_i000_009772	-	580	Mokosh_TypeI_MkoA	-	1112	False	False	3.3e-21	88.2	0.0	False	False	ORX89503.1
GCA_002104905.1-Fun_MCFE01000442.1_i000_009782	-	389	Mokosh_TypeI_MkoA	-	1112	False	False	1.8e-21	89.1	0.0	False	False	ORX89458.1
GCA_002104905.1-Fun_MCFE01000442.1_i000_009788	-	249	Mokosh_TypeI_MkoA	-	1112	False	False	1.4e-08	46.3	0.0	False	False	ORX89464.1
GCA_002104905.1-Fun_MCFE01000442.1_i000_009792	-	319	Mokosh_TypeI_MkoA	-	1112	False	False	0.00011	33.4	0.0	False	False	ORX89468.1
GCA_002104905.1-Fun_MCFE01000448.1_i000_009860	-	418	Mokosh_TypeI_MkoA	-	1112	False	False	2.7e-19	81.8	0.0	False	False	ORX89395.1
GCA_002104905.1-Fun_MCFE01000460.1_i000_010033	-	418	Mokosh_TypeI_MkoA	-	1112	False	False	3.6e-16	71.5	0.0	False	False	ORX89299.1
GCA_002104905.1-Fun_MCFE01000462.1_i000_010067	-	1818	Mokosh_TypeI_MkoA	-	1112	False	False	3.6e-20	84.8	0.0	False	False	ORX89263.1
GCA_002104905.1-Fun_MCFE01000471.1_i000_010232	-	388	Mokosh_TypeI_MkoA	-	1112	False	False	5.6e-17	74.2	0.0	False	False	ORX89155.1
GCA_002104905.1-Fun_MCFE01000473.1_i000_010255	-	352	Mokosh_TypeI_MkoA	-	1112	False	False	4.3e-18	77.9	0.0	False	False	ORX89131.1
GCA_002104905.1-Fun_MCFE01000475.1_i000_010279	-	521	Mokosh_TypeI_MkoA	-	1112	False	False	9e-24	96.7	0.0	False	False	ORX89112.1
GCA_002104905.1-Fun_MCFE01000487.1_i000_010463	-	627	Mokosh_TypeI_MkoA	-	1112	False	False	2.2e-22	92.1	0.0	False	False	ORX88946.1
GCA_002104905.1-Fun_MCFE01000488.1_i000_010485	-	383	Mokosh_TypeI_MkoA	-	1112	False	False	2.7e-22	91.8	0.0	False	False	ORX88938.1
GCA_002104905.1-Fun_MCFE01000490.1_i000_010538	-	1023	Mokosh_TypeI_MkoA	-	1112	False	False	1.9e-12	59.2	0.0	False	False	ORX88917.1
GCA_002104905.1-Fun_MCFE01000492.1_i000_010577	-	461	Mokosh_TypeI_MkoA	-	1112	False	False	1e-19	83.2	0.0	False	False	ORX88877.1
GCA_002104905.1-Fun_MCFE01000496.1_i000_010638	-	426	Mokosh_TypeI_MkoA	-	1112	False	False	1e-05	36.9	0.0	False	False	ORX88801.1
GCA_002104905.1-Fun_MCFE01000499.1_i000_010672	-	631	Mokosh_TypeI_MkoA	-	1112	False	False	3.3e-23	94.8	0.0	False	False	ORX88765.1
GCA_002104905.1-Fun_MCFE01000516.1_i000_011025	-	798	Mokosh_TypeI_MkoA	-	1112	False	False	4.2e-23	94.4	12.1	False	False	ORX88590.1
GCA_002104905.1-Fun_MCFE01000519.1_i000_011063	-	389	Mokosh_TypeI_MkoA	-	1112	False	False	8.1e-05	33.9	0.0	False	False	ORX88567.1
GCA_002104905.1-Fun_MCFE01000525.1_i000_011158	-	305	Mokosh_TypeI_MkoA	-	1112	False	False	7.2e-21	87.1	0.0	False	False	ORX88493.1
GCA_002104905.1-Fun_MCFE01000553.1_i000_011670	-	302	Mokosh_TypeI_MkoA	-	1112	False	False	2.0000000000000002e-23	95.5	0.0	False	False	ORX87431.1
GCA_002104905.1-Fun_MCFE01000561.1_i000_011815	-	503	Mokosh_TypeI_MkoA	-	1112	False	False	1.6e-21	89.2	0.0	False	False	ORX86935.1
GCA_002104905.1-Fun_MCFE01000573.1_i000_011990	-	370	Mokosh_TypeI_MkoA	-	1112	False	False	2.6e-23	95.1	0.0	False	False	ORX86315.1
GCA_002104905.1-Fun_MCFE01000587.1_i000_012164	-	551	Mokosh_TypeI_MkoA	-	1112	False	False	8.4e-19	80.2	0.0	False	False	ORX85642.1
GCA_002104905.1-Fun_MCFE01000589.1_i000_012189	-	351	Mokosh_TypeI_MkoA	-	1112	False	False	1.8999999999999998e-24	98.9	0.0	False	False	ORX85496.1
GCA_002104905.1-Fun_MCFE01000595.1_i000_012324	-	193	Mokosh_TypeI_MkoA	-	1112	False	False	7.5e-16	70.4	0.0	False	False	ORX85160.1
GCA_002104905.1-Fun_MCFE01000598.1_i000_012344	-	393	Mokosh_TypeI_MkoA	-	1112	False	False	2.5e-19	82.0	0.0	False	False	ORX85041.1
GCA_002104905.1-Fun_MCFE01000598.1_i000_012345	-	414	Mokosh_TypeI_MkoA	-	1112	False	False	1.4e-16	72.8	0.0	False	False	ORX85042.1
GCA_002104905.1-Fun_MCFE01000622.1_i000_012674	-	380	Mokosh_TypeI_MkoA	-	1112	False	False	1.2e-18	79.8	0.0	False	False	ORX84058.1
GCA_002104905.1-Fun_MCFE01000623.1_i000_012681	-	336	Mokosh_TypeI_MkoA	-	1112	False	False	2.7e-18	78.5	0.0	False	False	ORX83994.1
GCA_002104905.1-Fun_MCFE01000623.1_i000_012689	-	369	Mokosh_TypeI_MkoA	-	1112	False	False	1.3e-25	102.8	0.0	False	False	ORX84002.1
GCA_002104905.1-Fun_MCFE01000642.1_i000_012893	-	354	Mokosh_TypeI_MkoA	-	1112	False	False	2.4e-26	105.2	0.1	False	False	ORX83410.1
GCA_002104905.1-Fun_MCFE01000646.1_i000_012913	-	374	Mokosh_TypeI_MkoA	-	1112	False	False	9.1e-07	40.4	0.0	True	False	ORX83255.1
GCA_002104905.1-Fun_MCFE01000647.1_i000_012927	-	324	Mokosh_TypeI_MkoA	-	1112	False	False	8.5e-25	100.1	0.0	False	False	ORX83200.1
GCA_002104905.1-Fun_MCFE01000655.1_i000_013027	-	370	Mokosh_TypeI_MkoA	-	1112	False	False	6.4e-20	83.9	0.0	False	False	ORX82956.1
GCA_002104905.1-Fun_MCFE01000659.1_i000_013082	-	313	Mokosh_TypeI_MkoA	-	1112	False	False	4.7e-18	77.7	0.0	False	False	ORX82794.1
GCA_002104905.1-Fun_MCFE01000663.1_i000_013146	-	721	Mokosh_TypeI_MkoA	-	1112	False	False	7.000000000000001e-24	97.0	0.0	False	False	ORX82673.1
GCA_002104905.1-Fun_MCFE01000663.1_i000_013147	-	828	Mokosh_TypeI_MkoA	-	1112	False	False	9.8e-25	99.9	0.0	False	False	ORX82674.1
GCA_002104905.1-Fun_MCFE01000677.1_i000_013303	-	403	Mokosh_TypeI_MkoA	-	1112	False	False	1.2e-15	69.8	0.0	False	False	ORX82247.1
GCA_002104905.1-Fun_MCFE01000677.1_i000_013304	-	399	Mokosh_TypeI_MkoA	-	1112	False	False	1.1e-21	89.8	0.0	False	False	ORX82248.1
GCA_002104905.1-Fun_MCFE01000685.1_i000_013415	-	389	Mokosh_TypeI_MkoA	-	1112	False	False	3.3e-13	61.7	0.0	False	False	ORX81957.1
GCA_002104905.1-Fun_MCFE01000687.1_i000_013419	-	423	Mokosh_TypeI_MkoA	-	1112	False	False	3.9e-21	87.9	0.0	False	False	ORX81912.1
GCA_002104905.1-Fun_MCFE01000702.1_i000_013681	-	346	Mokosh_TypeI_MkoA	-	1112	False	False	2.9e-17	75.1	0.0	False	False	ORX81455.1
GCA_002104905.1-Fun_MCFE01000717.1_i000_013848	-	315	Mokosh_TypeI_MkoA	-	1112	False	False	2.6e-07	42.2	0.4	False	False	ORX81064.1
GCA_002104905.1-Fun_MCFE01000730.1_i000_014004	-	573	Mokosh_TypeI_MkoA	-	1112	False	False	2.9e-19	81.8	0.0	False	False	ORX80741.1
GCA_002104905.1-Fun_MCFE01000732.1_i000_014031	-	664	Mokosh_TypeI_MkoA	-	1112	False	False	7.2e-26	103.6	0.0	False	False	ORX80671.1
GCA_002104905.1-Fun_MCFE01000738.1_i000_014085	-	313	Mokosh_TypeI_MkoA	-	1112	False	False	4.3e-06	38.1	0.0	False	False	ORX80459.1
GCA_002104905.1-Fun_MCFE01000764.1_i000_014342	-	337	Mokosh_TypeI_MkoA	-	1112	False	False	1.6e-21	89.2	0.0	False	False	ORX79871.1
GCA_002104905.1-Fun_MCFE01000802.1_i000_014760	-	581	Mokosh_TypeI_MkoA	-	1112	False	False	2.6e-22	91.8	0.0	False	False	ORX78973.1
GCA_002104905.1-Fun_MCFE01000837.1_i000_015039	-	315	Mokosh_TypeI_MkoA	-	1112	False	False	3.1e-08	45.2	0.0	False	False	ORX78228.1
GCA_002104905.1-Fun_MCFE01000858.1_i000_015194	-	461	Mokosh_TypeI_MkoA	-	1112	False	False	3.5e-17	74.8	0.0	False	False	ORX77787.1
GCA_002104905.1-Fun_MCFE01000880.1_i000_015387	-	226	Mokosh_TypeI_MkoA	-	1112	False	False	1.5e-19	82.6	0.0	False	False	ORX77355.1
GCA_002104905.1-Fun_MCFE01000880.1_i000_015388	-	325	Mokosh_TypeI_MkoA	-	1112	False	False	1.7e-20	85.8	0.0	False	False	ORX77356.1
GCA_002104905.1-Fun_MCFE01000884.1_i000_015394	-	541	Mokosh_TypeI_MkoA	-	1112	False	False	1.7e-23	95.8	0.0	False	False	ORX77299.1
GCA_002104905.1-Fun_MCFE01000901.1_i000_015548	-	504	Mokosh_TypeI_MkoA	-	1112	False	False	9e-24	96.7	0.0	False	False	ORX77097.1
GCA_002104905.1-Fun_MCFE01000917.1_i000_015651	-	381	Mokosh_TypeI_MkoA	-	1112	False	False	8e-15	67.0	0.0	False	False	ORX76783.1
GCA_002104905.1-Fun_MCFE01000954.1_i000_015871	-	391	Mokosh_TypeI_MkoA	-	1112	False	False	2e-07	42.5	0.0	False	False	ORX76257.1
GCA_002104905.1-Fun_MCFE01000989.1_i000_016058	-	326	Mokosh_TypeI_MkoA	-	1112	False	False	1.6e-21	89.2	0.0	False	False	ORX75791.1
GCA_002104905.1-Fun_MCFE01001004.1_i000_000174	-	508	Mokosh_TypeI_MkoA	-	1112	False	False	1.5999999999999999e-24	99.1	0.0	False	False	ORX75587.1
GCA_002104905.1-Fun_MCFE01001058.1_i000_000516	-	262	Mokosh_TypeI_MkoA	-	1112	False	False	1.3e-21	89.5	0.0	False	False	ORX73405.1
GCA_002104905.1-Fun_MCFE01001068.1_i000_000573	-	422	Mokosh_TypeI_MkoA	-	1112	False	False	8.1e-07	40.5	0.0	False	False	ORX71725.1
GCA_002104905.1-Fun_MCFE01001080.1_i000_000637	-	393	Mokosh_TypeI_MkoA	-	1112	False	False	2.5e-19	82.0	0.0	False	False	ORX70414.1
GCA_002104905.1-Fun_MCFE01001107.1_i000_000830	-	467	Mokosh_TypeI_MkoA	-	1112	False	False	4.8e-29	114.1	0.0	False	False	ORX67724.1
GCA_002104905.1-Fun_MCFE01001115.1_i000_000897	-	385	Mokosh_TypeI_MkoA	-	1112	False	False	2.5e-21	88.6	0.0	False	False	ORX66991.1
GCA_002104905.1-Fun_MCFE01001249.1_i000_001639	-	277	Mokosh_TypeI_MkoA	-	1112	False	False	4.7e-24	97.6	0.0	False	False	ORX63956.1
GCA_002104905.1-Fun_MCFE01001257.1_i000_001689	-	601	Mokosh_TypeI_MkoA	-	1112	False	False	9.6e-18	76.7	0.1	False	False	ORX63888.1
GCA_002104935.1-Fun_MCGT01000001.1_i000_000032	-	525	Mokosh_TypeI_MkoA	-	1112	False	False	1.9e-20	85.7	0.0	False	False	ORX62556.1
GCA_002104935.1-Fun_MCGT01000001.1_i000_000047	-	808	Mokosh_TypeI_MkoA	-	1112	False	False	8.4e-24	96.8	0.9	False	False	ORX62571.1
GCA_002104935.1-Fun_MCGT01000001.1_i000_000053	-	317	Mokosh_TypeI_MkoA	-	1112	False	False	1.3e-16	73.0	0.0	False	False	ORX62577.1
GCA_002104935.1-Fun_MCGT01000001.1_i000_000099	-	369	Mokosh_TypeI_MkoA	-	1112	False	False	1.8e-21	89.0	0.0	False	False	ORX62623.1
GCA_002104935.1-Fun_MCGT01000001.1_i000_000103	-	335	Mokosh_TypeI_MkoA	-	1112	False	False	1.6e-12	59.4	0.0	False	False	ORX62627.1
GCA_002104935.1-Fun_MCGT01000001.1_i000_000186	-	434	Mokosh_TypeI_MkoA	-	1112	False	False	5.700000000000001e-22	90.7	0.0	False	False	ORX62710.1
GCA_002104935.1-Fun_MCGT01000001.1_i000_000252	-	307	Mokosh_TypeI_MkoA	-	1112	False	False	2.3000000000000003e-22	92.0	0.0	False	False	ORX62776.1
GCA_002104935.1-Fun_MCGT01000001.1_i000_000254	-	523	Mokosh_TypeI_MkoA	-	1112	False	False	2.5e-27	108.4	0.0	False	False	ORX62778.1
GCA_002104935.1-Fun_MCGT01000001.1_i000_000274	-	355	Mokosh_TypeI_MkoA	-	1112	False	False	8.800000000000001e-27	106.6	0.0	False	False	ORX62798.1
GCA_002104935.1-Fun_MCGT01000001.1_i000_000317	-	352	Mokosh_TypeI_MkoA	-	1112	False	False	1.3999999999999999e-24	99.3	0.0	False	False	ORX62841.1
GCA_002104935.1-Fun_MCGT01000001.1_i000_000371	-	420	Mokosh_TypeI_MkoA	-	1112	False	False	1.1e-18	79.8	0.0	False	False	ORX62895.1
GCA_002104935.1-Fun_MCGT01000001.1_i000_000374	-	1450	Mokosh_TypeI_MkoA	-	1112	False	False	2.2e-08	45.7	0.0	False	False	ORX62898.1
GCA_002104935.1-Fun_MCGT01000001.1_i000_000502	-	663	Mokosh_TypeI_MkoA	-	1112	False	False	1.9e-23	95.6	0.0	False	False	ORX63026.1
GCA_002104935.1-Fun_MCGT01000001.1_i000_000517	-	409	Mokosh_TypeI_MkoA	-	1112	False	False	1.1e-15	69.9	0.0	False	False	ORX63041.1
GCA_002104935.1-Fun_MCGT01000001.1_i000_000587	-	495	Mokosh_TypeI_MkoA	-	1112	False	False	3.4e-26	104.7	0.0	False	False	ORX63111.1
GCA_002104935.1-Fun_MCGT01000001.1_i000_000607	-	376	Mokosh_TypeI_MkoA	-	1112	False	False	7.7e-18	77.0	0.0	False	False	ORX63131.1
GCA_002104935.1-Fun_MCGT01000001.1_i000_000610	-	429	Mokosh_TypeI_MkoA	-	1112	False	False	1.3e-20	86.2	0.0	False	False	ORX63134.1
GCA_002104935.1-Fun_MCGT01000001.1_i000_000640	-	630	Mokosh_TypeI_MkoA	-	1112	False	False	1.4e-20	86.1	0.0	False	False	ORX63164.1
GCA_002104935.1-Fun_MCGT01000001.1_i000_000646	-	998	Mokosh_TypeI_MkoA	-	1112	False	False	6.5e-20	83.9	0.0	False	False	ORX63170.1
GCA_002104935.1-Fun_MCGT01000001.1_i000_000694	-	371	Mokosh_TypeI_MkoA	-	1112	False	False	1.4e-15	69.5	0.0	False	False	ORX63218.1
GCA_002104935.1-Fun_MCGT01000002.1_i000_003313	-	552	Mokosh_TypeI_MkoA	-	1112	False	False	3.5000000000000005e-22	91.4	0.2	False	False	ORX61921.1
GCA_002104935.1-Fun_MCGT01000002.1_i000_003344	-	361	Mokosh_TypeI_MkoA	-	1112	False	False	2.8e-19	81.8	0.0	False	False	ORX61952.1
GCA_002104935.1-Fun_MCGT01000002.1_i000_003401	-	453	Mokosh_TypeI_MkoA	-	1112	False	False	7.1e-16	70.5	0.0	False	False	ORX62009.1
GCA_002104935.1-Fun_MCGT01000002.1_i000_003430	-	922	Mokosh_TypeI_MkoA	-	1112	False	False	2.9e-23	95.0	0.2	False	False	ORX62038.1
GCA_002104935.1-Fun_MCGT01000002.1_i000_003499	-	382	Mokosh_TypeI_MkoA	-	1112	False	False	2.9e-17	75.1	0.0	False	False	ORX62107.1
GCA_002104935.1-Fun_MCGT01000002.1_i000_003512	-	1009	Mokosh_TypeI_MkoA	-	1112	False	False	4.9e-17	74.4	0.0	False	False	ORX62120.1
GCA_002104935.1-Fun_MCGT01000002.1_i000_003546	-	392	Mokosh_TypeI_MkoA	-	1112	False	False	1.5e-25	102.5	0.0	False	False	ORX62154.1
GCA_002104935.1-Fun_MCGT01000002.1_i000_003640	-	765	Mokosh_TypeI_MkoA	-	1112	False	False	8.9e-23	93.4	0.0	False	False	ORX62248.1
GCA_002104935.1-Fun_MCGT01000002.1_i000_003735	-	359	Mokosh_TypeI_MkoA	-	1112	False	False	7.6e-22	90.3	0.0	False	False	ORX62343.1
GCA_002104935.1-Fun_MCGT01000002.1_i000_003828	-	376	Mokosh_TypeI_MkoA	-	1112	False	False	4.8e-23	94.3	0.0	False	False	ORX62436.1
GCA_002104935.1-Fun_MCGT01000002.1_i000_003847	-	275	Mokosh_TypeI_MkoA	-	1112	False	False	2.1e-19	82.2	0.0	False	False	ORX62455.1
GCA_002104935.1-Fun_MCGT01000002.1_i000_003866	-	232	Mokosh_TypeI_MkoA	-	1112	False	False	1.1e-21	89.8	0.0	False	False	ORX62474.1
GCA_002104935.1-Fun_MCGT01000003.1_i000_005659	-	393	Mokosh_TypeI_MkoA	-	1112	False	False	4.9e-10	51.2	0.0	False	False	ORX61352.1
GCA_002104935.1-Fun_MCGT01000003.1_i000_005677	-	1091	Mokosh_TypeI_MkoA	-	1112	False	False	5.3e-24	97.4	0.0	False	False	ORX61370.1
GCA_002104935.1-Fun_MCGT01000003.1_i000_005685	-	366	Mokosh_TypeI_MkoA	-	1112	False	False	3.1e-18	78.3	0.0	False	False	ORX61378.1
GCA_002104935.1-Fun_MCGT01000003.1_i000_005792	-	463	Mokosh_TypeI_MkoA	-	1112	False	False	1.5e-14	66.1	0.0	False	False	ORX61485.1
GCA_002104935.1-Fun_MCGT01000003.1_i000_005816	-	681	Mokosh_TypeI_MkoA	-	1112	False	False	6.5e-21	87.2	1.5	False	False	ORX61509.1
GCA_002104935.1-Fun_MCGT01000003.1_i000_005863	-	377	Mokosh_TypeI_MkoA	-	1112	False	False	5.9e-20	84.0	0.0	False	False	ORX61556.1
GCA_002104935.1-Fun_MCGT01000003.1_i000_005947	-	331	Mokosh_TypeI_MkoA	-	1112	False	False	8.6e-07	40.4	0.0	False	False	ORX61640.1
GCA_002104935.1-Fun_MCGT01000003.1_i000_005968	-	385	Mokosh_TypeI_MkoA	-	1112	False	False	2.1e-17	75.6	0.0	False	False	ORX61661.1
GCA_002104935.1-Fun_MCGT01000004.1_i000_007370	-	426	Mokosh_TypeI_MkoA	-	1112	False	False	4.6e-15	67.8	0.0	False	False	ORX60305.1
GCA_002104935.1-Fun_MCGT01000004.1_i000_007377	-	395	Mokosh_TypeI_MkoA	-	1112	False	False	1.3e-21	89.5	0.0	False	False	ORX60312.1
GCA_002104935.1-Fun_MCGT01000004.1_i000_007394	-	290	Mokosh_TypeI_MkoA	-	1112	False	False	7.2e-15	67.2	0.0	False	False	ORX60329.1
GCA_002104935.1-Fun_MCGT01000004.1_i000_007400	-	388	Mokosh_TypeI_MkoA	-	1112	False	False	8.1e-19	80.3	0.0	False	False	ORX60335.1
GCA_002104935.1-Fun_MCGT01000004.1_i000_007409	-	979	Mokosh_TypeI_MkoA	-	1112	False	False	1.3e-26	106.0	0.0	False	False	ORX60344.1
GCA_002104935.1-Fun_MCGT01000004.1_i000_007432	-	641	Mokosh_TypeI_MkoA	-	1112	False	False	1.4e-19	82.8	0.0	False	False	ORX60367.1
GCA_002104935.1-Fun_MCGT01000004.1_i000_007476	-	359	Mokosh_TypeI_MkoA	-	1112	False	False	2.1e-20	85.5	0.0	False	False	ORX60411.1
GCA_002104935.1-Fun_MCGT01000004.1_i000_007480	-	353	Mokosh_TypeI_MkoA	-	1112	False	False	0.00022	32.5	0.0	False	False	ORX60415.1
GCA_002104935.1-Fun_MCGT01000004.1_i000_007512	-	692	Mokosh_TypeI_MkoA	-	1112	False	False	3e-27	108.2	0.0	False	False	ORX60447.1
GCA_002104935.1-Fun_MCGT01000004.1_i000_007756	-	952	Mokosh_TypeI_MkoA	-	1112	False	False	5.8999999999999995e-24	97.3	0.1	False	False	ORX60691.1
GCA_002104935.1-Fun_MCGT01000004.1_i000_007787	-	219	Mokosh_TypeI_MkoA	-	1112	False	False	1.5e-14	66.1	0.0	False	False	ORX60722.1
GCA_002104935.1-Fun_MCGT01000005.1_i000_008534	-	375	Mokosh_TypeI_MkoA	-	1112	False	False	5.7e-06	37.7	0.0	False	False	ORX59374.1
GCA_002104935.1-Fun_MCGT01000005.1_i000_008560	-	405	Mokosh_TypeI_MkoA	-	1112	False	False	4e-19	81.3	0.0	False	False	ORX59400.1
GCA_002104935.1-Fun_MCGT01000005.1_i000_008579	-	545	Mokosh_TypeI_MkoA	-	1112	False	False	3.1e-23	94.9	1.4	False	False	ORX59419.1
GCA_002104935.1-Fun_MCGT01000005.1_i000_008622	-	307	Mokosh_TypeI_MkoA	-	1112	False	False	1.5e-07	43.0	0.0	False	False	ORX59462.1
GCA_002104935.1-Fun_MCGT01000005.1_i000_008649	-	410	Mokosh_TypeI_MkoA	-	1112	False	False	8.8e-17	73.5	0.0	False	False	ORX59489.1
GCA_002104935.1-Fun_MCGT01000005.1_i000_008688	-	236	Mokosh_TypeI_MkoA	-	1112	False	False	3.7e-19	81.4	0.0	False	False	ORX59528.1
GCA_002104935.1-Fun_MCGT01000005.1_i000_008737	-	369	Mokosh_TypeI_MkoA	-	1112	False	False	2.6e-12	58.7	0.0	False	False	ORX59577.1
GCA_002104935.1-Fun_MCGT01000005.1_i000_008791	-	1098	Mokosh_TypeI_MkoA	-	1112	False	False	2.5e-11	55.4	0.1	False	False	ORX59631.1
GCA_002104935.1-Fun_MCGT01000005.1_i000_008819	-	436	Mokosh_TypeI_MkoA	-	1112	False	False	1e-16	73.3	0.0	False	False	ORX59659.1
GCA_002104935.1-Fun_MCGT01000005.1_i000_008870	-	371	Mokosh_TypeI_MkoA	-	1112	False	False	1e-20	86.5	0.0	False	False	ORX59710.1
GCA_002104935.1-Fun_MCGT01000006.1_i000_009552	-	471	Mokosh_TypeI_MkoA	-	1112	False	False	1.5e-16	72.7	0.0	False	False	ORX58761.1
GCA_002104935.1-Fun_MCGT01000006.1_i000_009610	-	372	Mokosh_TypeI_MkoA	-	1112	False	False	8.3e-26	103.4	0.0	False	False	ORX58819.1
GCA_002104935.1-Fun_MCGT01000006.1_i000_009682	-	426	Mokosh_TypeI_MkoA	-	1112	False	False	5.7e-17	74.2	0.0	False	False	ORX58890.1
GCA_002104935.1-Fun_MCGT01000006.1_i000_009706	-	468	Mokosh_TypeI_MkoA	-	1112	False	False	8.6e-12	57.0	0.0	False	False	ORX58914.1
GCA_002104935.1-Fun_MCGT01000006.1_i000_009716	-	331	Mokosh_TypeI_MkoA	-	1112	False	False	3.7e-14	64.8	0.0	False	False	ORX58924.1
GCA_002104935.1-Fun_MCGT01000006.1_i000_009746	-	325	Mokosh_TypeI_MkoA	-	1112	False	False	1.2e-16	73.1	0.0	False	False	ORX58954.1
GCA_002104935.1-Fun_MCGT01000006.1_i000_009803	-	622	Mokosh_TypeI_MkoA	-	1112	False	False	2.6e-95	333.6	0.8	False	False	ORX59011.1
GCA_002104935.1-Fun_MCGT01000006.1_i000_009833	-	397	Mokosh_TypeI_MkoA	-	1112	False	False	2e-18	79.0	0.0	False	False	ORX59041.1
GCA_002104935.1-Fun_MCGT01000007.1_i000_010149	-	308	Mokosh_TypeI_MkoA	-	1112	False	False	2.2e-22	92.1	0.0	False	False	ORX58096.1
GCA_002104935.1-Fun_MCGT01000007.1_i000_010203	-	672	Mokosh_TypeI_MkoA	-	1112	False	False	4.1000000000000004e-22	91.2	0.1	False	False	ORX58150.1
GCA_002104935.1-Fun_MCGT01000007.1_i000_010208	-	2380	Mokosh_TypeI_MkoA	-	1112	False	False	1.2e-11	56.6	0.0	False	False	ORX58155.1
GCA_002104935.1-Fun_MCGT01000007.1_i000_010212	-	2079	Mokosh_TypeI_MkoA	-	1112	False	False	1.2e-15	69.8	0.0	False	False	ORX58159.1
GCA_002104935.1-Fun_MCGT01000007.1_i000_010215	-	523	Mokosh_TypeI_MkoA	-	1112	False	False	2.3e-18	78.8	0.0	False	False	ORX58162.1
GCA_002104935.1-Fun_MCGT01000007.1_i000_010291	-	429	Mokosh_TypeI_MkoA	-	1112	False	False	3.8e-13	61.5	0.0	False	False	ORX58238.1
GCA_002104935.1-Fun_MCGT01000008.1_i000_010459	-	295	Mokosh_TypeI_MkoA	-	1112	False	False	4.9e-16	71.0	0.0	False	False	ORX57387.1
GCA_002104935.1-Fun_MCGT01000008.1_i000_010545	-	313	Mokosh_TypeI_MkoA	-	1112	False	False	2.1e-20	85.5	0.0	False	False	ORX57473.1
GCA_002104935.1-Fun_MCGT01000008.1_i000_010657	-	221	Mokosh_TypeI_MkoA	-	1112	False	False	7.3e-16	70.5	0.0	False	False	ORX57585.1
GCA_002104935.1-Fun_MCGT01000008.1_i000_010707	-	2165	Mokosh_TypeI_MkoA	-	1112	False	False	7e-78	275.9	0.0	False	False	ORX57635.1
GCA_002104935.1-Fun_MCGT01000009.1_i000_010788	-	1118	Mokosh_TypeI_MkoA	-	1112	False	False	1.4e-21	89.5	0.0	False	False	ORX56738.1
GCA_002104935.1-Fun_MCGT01000009.1_i000_010804	-	1120	Mokosh_TypeI_MkoA	-	1112	False	False	2.3e-20	85.4	0.0	False	False	ORX56754.1
GCA_002104935.1-Fun_MCGT01000009.1_i000_010876	-	412	Mokosh_TypeI_MkoA	-	1112	False	False	1.1e-20	86.5	0.0	False	False	ORX56824.1
GCA_002104935.1-Fun_MCGT01000009.1_i000_010882	-	685	Mokosh_TypeI_MkoA	-	1112	False	False	2.5e-16	72.0	0.0	False	False	ORX56830.1
GCA_002104935.1-Fun_MCGT01000009.1_i000_010899	-	515	Mokosh_TypeI_MkoA	-	1112	False	False	2.1e-20	85.5	0.0	False	False	ORX56847.1
GCA_002104935.1-Fun_MCGT01000009.1_i000_010900	-	354	Mokosh_TypeI_MkoA	-	1112	False	False	5.1e-14	64.4	0.0	False	False	ORX56848.1
GCA_002104935.1-Fun_MCGT01000009.1_i000_010911	-	422	Mokosh_TypeI_MkoA	-	1112	False	False	2.9e-06	38.7	0.0	False	False	ORX56859.1
GCA_002104935.1-Fun_MCGT01000009.1_i000_011107	-	1102	Mokosh_TypeI_MkoA	-	1112	False	False	1.5e-19	82.7	0.0	False	False	ORX57055.1
GCA_002104935.1-Fun_MCGT01000010.1_i000_000756	-	581	Mokosh_TypeI_MkoA	-	1112	False	False	2.7e-19	81.8	0.0	False	False	ORX56194.1
GCA_002104935.1-Fun_MCGT01000010.1_i000_000819	-	392	Mokosh_TypeI_MkoA	-	1112	False	False	5.1e-13	61.1	0.0	False	False	ORX56257.1
GCA_002104935.1-Fun_MCGT01000010.1_i000_000828	-	735	Mokosh_TypeI_MkoA	-	1112	False	False	3.5e-18	78.2	0.0	False	False	ORX56266.1
GCA_002104935.1-Fun_MCGT01000010.1_i000_000875	-	631	Mokosh_TypeI_MkoA	-	1112	False	False	5.4e-17	74.2	0.0	False	False	ORX56313.1
GCA_002104935.1-Fun_MCGT01000010.1_i000_000937	-	709	Mokosh_TypeI_MkoA	-	1112	False	False	2.5000000000000002e-22	91.9	0.0	False	False	ORX56375.1
GCA_002104935.1-Fun_MCGT01000010.1_i000_000972	-	643	Mokosh_TypeI_MkoA	-	1112	False	False	4.1e-19	81.2	0.3	False	False	ORX56410.1
GCA_002104935.1-Fun_MCGT01000011.1_i000_001090	-	275	Mokosh_TypeI_MkoA	-	1112	False	False	3.9e-19	81.3	0.0	False	False	ORX55597.1
GCA_002104935.1-Fun_MCGT01000011.1_i000_001130	-	316	Mokosh_TypeI_MkoA	-	1112	False	False	1.8e-17	75.8	0.0	False	False	ORX55637.1
GCA_002104935.1-Fun_MCGT01000011.1_i000_001315	-	744	Mokosh_TypeI_MkoA	-	1112	False	False	3.8000000000000005e-28	111.1	0.0	False	False	ORX55822.1
GCA_002104935.1-Fun_MCGT01000012.1_i000_001393	-	353	Mokosh_TypeI_MkoA	-	1112	False	False	7.100000000000001e-22	90.4	0.0	False	False	ORX54978.1
GCA_002104935.1-Fun_MCGT01000012.1_i000_001404	-	477	Mokosh_TypeI_MkoA	-	1112	False	False	7.4e-14	63.8	0.0	False	False	ORX54989.1
GCA_002104935.1-Fun_MCGT01000012.1_i000_001483	-	302	Mokosh_TypeI_MkoA	-	1112	False	False	6.3e-17	74.0	0.0	False	False	ORX55067.1
GCA_002104935.1-Fun_MCGT01000013.1_i000_001721	-	623	Mokosh_TypeI_MkoA	-	1112	False	False	4.900000000000001e-22	90.9	0.0	False	False	ORX54441.1
GCA_002104935.1-Fun_MCGT01000013.1_i000_001733	-	1061	Mokosh_TypeI_MkoA	-	1112	False	False	3.5e-18	78.1	0.1	False	False	ORX54453.1
GCA_002104935.1-Fun_MCGT01000014.1_i000_001939	-	391	Mokosh_TypeI_MkoA	-	1112	False	False	4.7e-22	91.0	0.0	False	False	ORX53941.1
GCA_002104935.1-Fun_MCGT01000014.1_i000_001947	-	429	Mokosh_TypeI_MkoA	-	1112	False	False	1.4e-16	72.8	0.0	False	False	ORX53949.1
GCA_002104935.1-Fun_MCGT01000014.1_i000_002012	-	1384	Mokosh_TypeI_MkoA	-	1112	False	False	7.3e-23	93.7	0.1	False	False	ORX54014.1
GCA_002104935.1-Fun_MCGT01000014.1_i000_002045	-	393	Mokosh_TypeI_MkoA	-	1112	False	False	9.9e-20	83.3	0.0	False	False	ORX54046.1
GCA_002104935.1-Fun_MCGT01000014.1_i000_002102	-	205	Mokosh_TypeI_MkoA	-	1112	False	False	3.7e-05	35.0	0.0	False	False	ORX54103.1
GCA_002104935.1-Fun_MCGT01000014.1_i000_002108	-	348	Mokosh_TypeI_MkoA	-	1112	False	False	1.5e-15	69.5	0.0	False	False	ORX54109.1
GCA_002104935.1-Fun_MCGT01000014.1_i000_002127	-	364	Mokosh_TypeI_MkoA	-	1112	False	False	5.4e-15	67.6	0.0	False	False	ORX54128.1
GCA_002104935.1-Fun_MCGT01000014.1_i000_002132	-	436	Mokosh_TypeI_MkoA	-	1112	False	False	1.6e-21	89.2	0.3	False	False	ORX54133.1
GCA_002104935.1-Fun_MCGT01000015.1_i000_002209	-	689	Mokosh_TypeI_MkoA	-	1112	False	False	4.3e-20	84.5	0.0	False	False	ORX53525.1
GCA_002104935.1-Fun_MCGT01000015.1_i000_002226	-	821	Mokosh_TypeI_MkoA	-	1112	False	False	2.9e-16	71.8	0.0	False	False	ORX53542.1
GCA_002104935.1-Fun_MCGT01000015.1_i000_002243	-	305	Mokosh_TypeI_MkoA	-	1112	False	False	1.8e-23	95.7	0.0	False	False	ORX53559.1
GCA_002104935.1-Fun_MCGT01000015.1_i000_002286	-	1004	Mokosh_TypeI_MkoA	-	1112	False	False	3.5e-17	74.8	0.0	False	False	ORX53602.1
GCA_002104935.1-Fun_MCGT01000016.1_i000_002466	-	451	Mokosh_TypeI_MkoA	-	1112	False	False	5.1e-18	77.6	0.0	False	False	ORX53129.1
GCA_002104935.1-Fun_MCGT01000016.1_i000_002505	-	1246	Mokosh_TypeI_MkoA	-	1112	False	False	6.5e-15	67.3	0.0	False	False	ORX53168.1
GCA_002104935.1-Fun_MCGT01000016.1_i000_002560	-	430	Mokosh_TypeI_MkoA	-	1112	False	False	7.2e-13	60.6	0.0	False	False	ORX53223.1
GCA_002104935.1-Fun_MCGT01000016.1_i000_002583	-	1102	Mokosh_TypeI_MkoA	-	1112	False	False	2e-76	271.0	0.0	False	False	ORX53246.1
GCA_002104935.1-Fun_MCGT01000016.1_i000_002596	-	678	Mokosh_TypeI_MkoA	-	1112	False	False	4.7000000000000004e-30	117.5	0.0	False	False	ORX53259.1
GCA_002104935.1-Fun_MCGT01000017.1_i000_002645	-	332	Mokosh_TypeI_MkoA	-	1112	False	False	0.00034	31.8	0.0	False	False	ORX52700.1
GCA_002104935.1-Fun_MCGT01000017.1_i000_002798	-	1119	Mokosh_TypeI_MkoA	-	1112	False	False	1.7e-38	145.4	0.4	False	False	ORX52853.1
GCA_002104935.1-Fun_MCGT01000018.1_i000_002882	-	600	Mokosh_TypeI_MkoA	-	1112	False	False	4.5e-17	74.5	0.0	False	False	ORX52342.1
GCA_002104935.1-Fun_MCGT01000018.1_i000_002883	-	316	Mokosh_TypeI_MkoA	-	1112	False	False	3e-21	88.3	0.0	False	False	ORX52343.1
GCA_002104935.1-Fun_MCGT01000018.1_i000_002934	-	475	Mokosh_TypeI_MkoA	-	1112	False	False	3.2e-09	48.5	0.2	False	False	ORX52394.1
GCA_002104935.1-Fun_MCGT01000018.1_i000_002989	-	505	Mokosh_TypeI_MkoA	-	1112	False	False	6.4e-13	60.7	0.0	False	False	ORX52449.1
GCA_002104935.1-Fun_MCGT01000019.1_i000_003040	-	509	Mokosh_TypeI_MkoA	-	1112	False	False	2.3e-13	62.2	0.0	False	False	ORX51877.1
GCA_002104935.1-Fun_MCGT01000019.1_i000_003128	-	314	Mokosh_TypeI_MkoA	-	1112	False	False	2.1e-19	82.2	0.0	False	False	ORX51965.1
GCA_002104935.1-Fun_MCGT01000019.1_i000_003158	-	819	Mokosh_TypeI_MkoA	-	1112	False	False	1.0999999999999999e-25	103.0	0.0	False	False	ORX51995.1
GCA_002104935.1-Fun_MCGT01000019.1_i000_003194	-	1409	Mokosh_TypeI_MkoA	-	1112	False	False	4.6e-48	177.1	0.0	False	False	ORX52031.1
GCA_002104935.1-Fun_MCGT01000019.1_i000_003209	-	352	Mokosh_TypeI_MkoA	-	1112	False	False	9.6e-24	96.6	0.0	False	False	ORX52046.1
GCA_002104935.1-Fun_MCGT01000020.1_i000_003923	-	411	Mokosh_TypeI_MkoA	-	1112	False	False	1.7000000000000002e-22	92.4	0.0	False	False	ORX51587.1
GCA_002104935.1-Fun_MCGT01000020.1_i000_003926	-	561	Mokosh_TypeI_MkoA	-	1112	False	False	1.3e-17	76.3	0.0	False	False	ORX51590.1
GCA_002104935.1-Fun_MCGT01000020.1_i000_003969	-	477	Mokosh_TypeI_MkoA	-	1112	False	False	1.2e-22	92.9	0.0	False	False	ORX51633.1
GCA_002104935.1-Fun_MCGT01000020.1_i000_004010	-	772	Mokosh_TypeI_MkoA	-	1112	False	False	0.00018	32.8	0.0	False	False	ORX51674.1
GCA_002104935.1-Fun_MCGT01000020.1_i000_004027	-	639	Mokosh_TypeI_MkoA	-	1112	False	False	2.3e-18	78.8	0.0	False	False	ORX51691.1
GCA_002104935.1-Fun_MCGT01000020.1_i000_004057	-	729	Mokosh_TypeI_MkoA	-	1112	False	False	1e-21	89.9	0.1	False	False	ORX51721.1
GCA_002104935.1-Fun_MCGT01000021.1_i000_004103	-	557	Mokosh_TypeI_MkoA	-	1112	False	False	6.6e-23	93.8	0.0	False	False	ORX51197.1
GCA_002104935.1-Fun_MCGT01000021.1_i000_004145	-	328	Mokosh_TypeI_MkoA	-	1112	False	False	4.4e-13	61.3	0.0	False	False	ORX51239.1
GCA_002104935.1-Fun_MCGT01000021.1_i000_004177	-	418	Mokosh_TypeI_MkoA	-	1112	False	False	6.9999999999999995e-25	100.3	0.0	False	False	ORX51271.1
GCA_002104935.1-Fun_MCGT01000021.1_i000_004233	-	504	Mokosh_TypeI_MkoA	-	1112	False	False	1.2e-18	79.7	0.0	False	False	ORX51327.1
GCA_002104935.1-Fun_MCGT01000021.1_i000_004254	-	428	Mokosh_TypeI_MkoA	-	1112	False	False	3.7e-16	71.5	0.0	False	False	ORX51348.1
GCA_002104935.1-Fun_MCGT01000022.1_i000_004396	-	384	Mokosh_TypeI_MkoA	-	1112	False	False	3.2e-19	81.6	0.0	False	False	ORX50943.1
GCA_002104935.1-Fun_MCGT01000023.1_i000_004475	-	472	Mokosh_TypeI_MkoA	-	1112	False	False	1.8e-10	52.6	0.0	False	False	ORX50452.1
GCA_002104935.1-Fun_MCGT01000023.1_i000_004498	-	662	Mokosh_TypeI_MkoA	-	1112	False	False	1.5e-23	95.9	0.0	False	False	ORX50475.1
GCA_002104935.1-Fun_MCGT01000023.1_i000_004536	-	379	Mokosh_TypeI_MkoA	-	1112	False	False	7.2e-17	73.8	0.0	False	False	ORX50513.1
GCA_002104935.1-Fun_MCGT01000023.1_i000_004557	-	638	Mokosh_TypeI_MkoA	-	1112	False	False	1.2e-19	83.0	0.1	False	False	ORX50534.1
GCA_002104935.1-Fun_MCGT01000023.1_i000_004573	-	808	Mokosh_TypeI_MkoA	-	1112	False	False	9.8e-17	73.4	0.1	False	False	ORX50550.1
GCA_002104935.1-Fun_MCGT01000023.1_i000_004608	-	792	Mokosh_TypeI_MkoA	-	1112	False	False	2.7e-07	42.1	0.0	False	False	ORX50585.1
GCA_002104935.1-Fun_MCGT01000024.1_i000_004676	-	410	Mokosh_TypeI_MkoA	-	1112	False	False	3e-20	85.0	0.0	False	False	ORX50137.1
GCA_002104935.1-Fun_MCGT01000024.1_i000_004778	-	1108	Mokosh_TypeI_MkoA	-	1112	False	False	3.3e-10	51.8	0.0	False	False	ORX50239.1
GCA_002104935.1-Fun_MCGT01000025.1_i000_004792	-	498	Mokosh_TypeI_MkoA	-	1112	False	False	1.8e-16	72.5	0.0	False	False	ORX49767.1
GCA_002104935.1-Fun_MCGT01000025.1_i000_004823	-	500	Mokosh_TypeI_MkoA	-	1112	False	False	4.6e-21	87.7	0.0	False	False	ORX49798.1
GCA_002104935.1-Fun_MCGT01000025.1_i000_004905	-	465	Mokosh_TypeI_MkoA	-	1112	False	False	1.3e-21	89.5	0.0	False	False	ORX49880.1
GCA_002104935.1-Fun_MCGT01000025.1_i000_004959	-	499	Mokosh_TypeI_MkoA	-	1112	False	False	2.2e-15	68.9	0.0	False	False	ORX49934.1
GCA_002104935.1-Fun_MCGT01000026.1_i000_005036	-	2949	Mokosh_TypeI_MkoA	-	1112	False	False	7.4e-16	70.5	0.4	False	False	ORX49456.1
GCA_002104935.1-Fun_MCGT01000026.1_i000_005113	-	374	Mokosh_TypeI_MkoA	-	1112	False	False	1.1e-20	86.5	0.0	False	False	ORX49533.1
GCA_002104935.1-Fun_MCGT01000026.1_i000_005118	-	521	Mokosh_TypeI_MkoA	-	1112	False	False	2.2e-20	85.5	0.0	False	False	ORX49538.1
GCA_002104935.1-Fun_MCGT01000027.1_i000_005145	-	332	Mokosh_TypeI_MkoA	-	1112	False	False	3.4e-24	98.1	0.5	False	False	ORX49054.1
GCA_002104935.1-Fun_MCGT01000027.1_i000_005176	-	345	Mokosh_TypeI_MkoA	-	1112	False	False	4.899999999999999e-24	97.5	0.0	False	False	ORX49085.1
GCA_002104935.1-Fun_MCGT01000027.1_i000_005185	-	293	Mokosh_TypeI_MkoA	-	1112	False	False	2.1e-08	45.8	0.1	False	False	ORX49094.1
GCA_002104935.1-Fun_MCGT01000027.1_i000_005204	-	342	Mokosh_TypeI_MkoA	-	1112	False	False	7.8e-26	103.5	0.0	False	False	ORX49113.1
GCA_002104935.1-Fun_MCGT01000027.1_i000_005235	-	261	Mokosh_TypeI_MkoA	-	1112	False	False	3.4e-23	94.8	0.0	False	False	ORX49144.1
GCA_002104935.1-Fun_MCGT01000027.1_i000_005250	-	753	Mokosh_TypeI_MkoA	-	1112	False	False	5e-21	87.6	0.0	False	False	ORX49159.1
GCA_002104935.1-Fun_MCGT01000028.1_i000_005307	-	412	Mokosh_TypeI_MkoA	-	1112	False	False	1.5e-10	52.9	0.0	False	False	ORX48742.1
GCA_002104935.1-Fun_MCGT01000028.1_i000_005346	-	1377	Mokosh_TypeI_MkoA	-	1112	False	False	2e-52	191.6	0.0	False	False	ORX48781.1
GCA_002104935.1-Fun_MCGT01000028.1_i000_005364	-	845	Mokosh_TypeI_MkoA	-	1112	False	False	3.6e-16	71.5	0.0	False	False	ORX48799.1
GCA_002104935.1-Fun_MCGT01000028.1_i000_005418	-	1773	Mokosh_TypeI_MkoA	-	1112	False	False	4.1e-39	147.5	7.3	False	False	ORX48853.1
GCA_002104935.1-Fun_MCGT01000028.1_i000_005444	-	657	Mokosh_TypeI_MkoA	-	1112	False	False	5.3e-13	61.0	0.0	False	False	ORX48879.1
GCA_002104935.1-Fun_MCGT01000030.1_i000_006184	-	754	Mokosh_TypeI_MkoA	-	1112	False	False	5.8e-20	84.1	0.0	False	False	ORX48255.1
GCA_002104935.1-Fun_MCGT01000031.1_i000_006301	-	267	Mokosh_TypeI_MkoA	-	1112	False	False	7.8e-18	77.0	0.0	False	False	ORX47992.1
GCA_002104935.1-Fun_MCGT01000031.1_i000_006334	-	388	Mokosh_TypeI_MkoA	-	1112	False	False	8.000000000000001e-24	96.8	0.0	False	False	ORX48025.1
GCA_002104935.1-Fun_MCGT01000032.1_i000_006424	-	385	Mokosh_TypeI_MkoA	-	1112	False	False	1.7e-05	36.2	0.0	False	False	ORX47725.1
GCA_002104935.1-Fun_MCGT01000032.1_i000_006464	-	343	Mokosh_TypeI_MkoA	-	1112	False	False	3.6e-13	61.6	0.0	False	False	ORX47765.1
GCA_002104935.1-Fun_MCGT01000032.1_i000_006466	-	1258	Mokosh_TypeI_MkoA	-	1112	False	False	1.5999999999999999e-24	99.1	0.0	False	False	ORX47767.1
GCA_002104935.1-Fun_MCGT01000032.1_i000_006490	-	856	Mokosh_TypeI_MkoA	-	1112	False	False	3.1e-42	157.8	0.1	False	False	ORX47791.1
GCA_002104935.1-Fun_MCGT01000033.1_i000_006589	-	282	Mokosh_TypeI_MkoA	-	1112	False	False	2.6e-20	85.2	0.0	False	False	ORX47482.1
GCA_002104935.1-Fun_MCGT01000033.1_i000_006602	-	303	Mokosh_TypeI_MkoA	-	1112	False	False	3e-16	71.8	0.0	False	False	ORX47495.1
GCA_002104935.1-Fun_MCGT01000034.1_i000_006663	-	317	Mokosh_TypeI_MkoA	-	1112	False	False	6.2000000000000005e-30	117.1	0.2	False	False	ORX47162.1
GCA_002104935.1-Fun_MCGT01000034.1_i000_006723	-	838	Mokosh_TypeI_MkoA	-	1112	False	False	9.7e-13	60.1	0.0	False	False	ORX47222.1
GCA_002104935.1-Fun_MCGT01000035.1_i000_006827	-	367	Mokosh_TypeI_MkoA	-	1112	False	False	6.1e-15	67.4	0.0	False	False	ORX47026.1
GCA_002104935.1-Fun_MCGT01000036.1_i000_006896	-	996	Mokosh_TypeI_MkoA	-	1112	False	False	1.6000000000000002e-23	95.8	0.0	False	False	ORX46729.1
GCA_002104935.1-Fun_MCGT01000036.1_i000_006931	-	452	Mokosh_TypeI_MkoA	-	1112	False	False	3.3e-09	48.4	0.1	False	False	ORX46764.1
GCA_002104935.1-Fun_MCGT01000037.1_i000_007006	-	442	Mokosh_TypeI_MkoA	-	1112	False	False	5.5e-21	87.5	0.0	False	False	ORX46486.1
GCA_002104935.1-Fun_MCGT01000037.1_i000_007036	-	1010	Mokosh_TypeI_MkoA	-	1112	False	False	2.8e-08	45.4	0.4	False	False	ORX46516.1
GCA_002104935.1-Fun_MCGT01000038.1_i000_007124	-	365	Mokosh_TypeI_MkoA	-	1112	False	False	7.1e-23	93.7	0.0	False	False	ORX46283.1
GCA_002104935.1-Fun_MCGT01000038.1_i000_007127	-	711	Mokosh_TypeI_MkoA	-	1112	False	False	8.3e-08	43.8	0.0	False	False	ORX46286.1
GCA_002104935.1-Fun_MCGT01000040.1_i000_007811	-	499	Mokosh_TypeI_MkoA	-	1112	False	False	2.2e-21	88.8	0.0	False	False	ORX45841.1
GCA_002104935.1-Fun_MCGT01000041.1_i000_007959	-	491	Mokosh_TypeI_MkoA	-	1112	False	False	5.6e-15	67.6	0.0	False	False	ORX45714.1
GCA_002104935.1-Fun_MCGT01000042.1_i000_008068	-	328	Mokosh_TypeI_MkoA	-	1112	False	False	9.5e-18	76.7	0.0	False	False	ORX45546.1
GCA_002104935.1-Fun_MCGT01000043.1_i000_008081	-	553	Mokosh_TypeI_MkoA	-	1112	False	False	2.6e-16	72.0	0.0	False	False	ORX45257.1
GCA_002104935.1-Fun_MCGT01000043.1_i000_008135	-	578	Mokosh_TypeI_MkoA	-	1112	False	False	5e-10	51.2	0.2	False	False	ORX45311.1
GCA_002104935.1-Fun_MCGT01000044.1_i000_008172	-	514	Mokosh_TypeI_MkoA	-	1112	False	False	5.2e-17	74.3	0.0	False	False	ORX45074.1
GCA_002104935.1-Fun_MCGT01000044.1_i000_008203	-	456	Mokosh_TypeI_MkoA	-	1112	False	False	1.6e-16	72.7	0.0	False	False	ORX45105.1
GCA_002104935.1-Fun_MCGT01000044.1_i000_008215	-	476	Mokosh_TypeI_MkoA	-	1112	False	False	3e-07	41.9	0.0	False	False	ORX45117.1
GCA_002104935.1-Fun_MCGT01000045.1_i000_008247	-	574	Mokosh_TypeI_MkoA	-	1112	False	False	1.7e-24	99.0	0.0	False	False	ORX44915.1
GCA_002104935.1-Fun_MCGT01000045.1_i000_008252	-	400	Mokosh_TypeI_MkoA	-	1112	False	False	2.9e-22	91.7	0.0	False	False	ORX44920.1
GCA_002104935.1-Fun_MCGT01000045.1_i000_008260	-	394	Mokosh_TypeI_MkoA	-	1112	False	False	1.4e-20	86.1	0.0	False	False	ORX44928.1
GCA_002104935.1-Fun_MCGT01000046.1_i000_008307	-	345	Mokosh_TypeI_MkoA	-	1112	False	False	4.3e-15	67.9	0.0	False	False	ORX44749.1
GCA_002104935.1-Fun_MCGT01000049.1_i000_008499	-	482	Mokosh_TypeI_MkoA	-	1112	False	False	6.8e-24	97.1	0.1	False	False	ORX44260.1
GCA_002104935.1-Fun_MCGT01000049.1_i000_008516	-	449	Mokosh_TypeI_MkoA	-	1112	False	False	1.8e-12	59.2	0.0	False	False	ORX44277.1
GCA_002104935.1-Fun_MCGT01000050.1_i000_009003	-	818	Mokosh_TypeI_MkoA	-	1112	False	False	4.1e-23	94.5	0.0	False	False	ORX44069.1
GCA_002104935.1-Fun_MCGT01000054.1_i000_009258	-	413	Mokosh_TypeI_MkoA	-	1112	False	False	1.4e-12	59.7	0.0	False	False	ORX43579.1
GCA_002104935.1-Fun_MCGT01000055.1_i000_009284	-	302	Mokosh_TypeI_MkoA	-	1112	False	False	1.3e-06	39.8	0.0	False	False	ORX43473.1
GCA_002104935.1-Fun_MCGT01000058.1_i000_009401	-	308	Mokosh_TypeI_MkoA	-	1112	False	False	2.4e-24	98.6	0.1	False	False	ORX43081.1
GCA_002104935.1-Fun_MCGT01000059.1_i000_009425	-	335	Mokosh_TypeI_MkoA	-	1112	False	False	1.3e-19	82.8	0.0	False	False	ORX43012.1
GCA_002104935.1-Fun_MCGT01000060.1_i000_009845	-	500	Mokosh_TypeI_MkoA	-	1112	False	False	7.9e-15	67.1	0.0	False	False	ORX42924.1
GCA_002104935.1-Fun_MCGT01000060.1_i000_009855	-	367	Mokosh_TypeI_MkoA	-	1112	False	False	4.3e-20	84.5	0.0	False	False	ORX42934.1
GCA_002104935.1-Fun_MCGT01000098.1_i000_011138	-	691	Mokosh_TypeI_MkoA	-	1112	False	False	5.8e-20	84.1	0.0	False	False	ORX41731.1
GCA_002104945.1-Fun_MCFH01000001.1_i000_000030	-	267	Mokosh_TypeI_MkoA	-	1112	False	False	1.8e-19	82.4	0.0	False	False	ORX60768.1
GCA_002104945.1-Fun_MCFH01000001.1_i000_000075	-	380	Mokosh_TypeI_MkoA	-	1112	False	False	1.1e-11	56.7	0.0	False	False	ORX60813.1
GCA_002104945.1-Fun_MCFH01000001.1_i000_000140	-	352	Mokosh_TypeI_MkoA	-	1112	False	False	1.2e-26	106.1	1.0	False	False	ORX60878.1
GCA_002104945.1-Fun_MCFH01000001.1_i000_000141	-	297	Mokosh_TypeI_MkoA	-	1112	False	False	2.1e-31	122.0	0.0	False	False	ORX60879.1
GCA_002104945.1-Fun_MCFH01000001.1_i000_000178	-	560	Mokosh_TypeI_MkoA	-	1112	False	False	1.1e-20	86.4	0.3	False	False	ORX60916.1
GCA_002104945.1-Fun_MCFH01000001.1_i000_000269	-	324	Mokosh_TypeI_MkoA	-	1112	False	False	1.3e-17	76.2	0.0	False	False	ORX61007.1
GCA_002104945.1-Fun_MCFH01000001.1_i000_000326	-	313	Mokosh_TypeI_MkoA	-	1112	False	False	4e-19	81.3	0.0	False	False	ORX61064.1
GCA_002104945.1-Fun_MCFH01000001.1_i000_000439	-	317	Mokosh_TypeI_MkoA	-	1112	False	False	7.6e-08	43.9	0.0	False	False	ORX61177.1
GCA_002104945.1-Fun_MCFH01000002.1_i000_002946	-	342	Mokosh_TypeI_MkoA	-	1112	False	False	9.4e-22	90.0	0.0	False	False	ORX59922.1
GCA_002104945.1-Fun_MCFH01000002.1_i000_003001	-	972	Mokosh_TypeI_MkoA	-	1112	False	False	1.5000000000000002e-22	92.7	7.0	False	False	ORX59977.1
GCA_002104945.1-Fun_MCFH01000002.1_i000_003033	-	525	Mokosh_TypeI_MkoA	-	1112	False	False	1.5e-21	89.3	0.0	False	False	ORX60009.1
GCA_002104945.1-Fun_MCFH01000002.1_i000_003091	-	2234	Mokosh_TypeI_MkoA	-	1112	False	False	2.6e-77	274.0	1.6	False	False	ORX60067.1
GCA_002104945.1-Fun_MCFH01000002.1_i000_003098	-	503	Mokosh_TypeI_MkoA	-	1112	False	False	2.3e-27	108.5	0.0	False	False	ORX60074.1
GCA_002104945.1-Fun_MCFH01000002.1_i000_003113	-	316	Mokosh_TypeI_MkoA	-	1112	False	False	2.4e-24	98.6	0.0	False	False	ORX60089.1
GCA_002104945.1-Fun_MCFH01000002.1_i000_003143	-	700	Mokosh_TypeI_MkoA	-	1112	False	False	8.8e-23	93.4	0.4	False	False	ORX60119.1
GCA_002104945.1-Fun_MCFH01000003.1_i000_004965	-	370	Mokosh_TypeI_MkoA	-	1112	False	False	8.8e-23	93.4	0.0	False	False	ORX59117.1
GCA_002104945.1-Fun_MCFH01000003.1_i000_004991	-	927	Mokosh_TypeI_MkoA	-	1112	False	False	6.5e-19	80.6	0.7	False	False	ORX59143.1
GCA_002104945.1-Fun_MCFH01000003.1_i000_005007	-	400	Mokosh_TypeI_MkoA	-	1112	False	False	3.9999999999999996e-26	104.5	0.0	False	False	ORX59159.1
GCA_002104945.1-Fun_MCFH01000003.1_i000_005091	-	361	Mokosh_TypeI_MkoA	-	1112	False	False	2.1e-14	65.7	0.0	False	False	ORX59243.1
GCA_002104945.1-Fun_MCFH01000003.1_i000_005136	-	890	Mokosh_TypeI_MkoA	-	1112	False	False	1.3e-65	235.3	0.0	False	False	ORX59288.1
GCA_002104945.1-Fun_MCFH01000003.1_i000_005139	-	850	Mokosh_TypeI_MkoA	-	1112	False	False	8.499999999999999e-69	245.8	1.5	False	False	ORX59291.1
GCA_002104945.1-Fun_MCFH01000003.1_i000_005184	-	289	Mokosh_TypeI_MkoA	-	1112	False	False	3.2e-19	81.6	0.0	False	False	ORX59336.1
GCA_002104945.1-Fun_MCFH01000004.1_i000_006372	-	1087	Mokosh_TypeI_MkoA	-	1112	False	False	9.1e-22	90.0	0.0	False	False	ORX58387.1
GCA_002104945.1-Fun_MCFH01000004.1_i000_006451	-	492	Mokosh_TypeI_MkoA	-	1112	False	False	6.1e-14	64.1	0.0	False	False	ORX58466.1
GCA_002104945.1-Fun_MCFH01000004.1_i000_006452	-	488	Mokosh_TypeI_MkoA	-	1112	False	False	1.2e-15	69.8	0.0	False	False	ORX58467.1
GCA_002104945.1-Fun_MCFH01000004.1_i000_006472	-	279	Mokosh_TypeI_MkoA	-	1112	False	False	1.3e-13	63.1	0.0	False	False	ORX58487.1
GCA_002104945.1-Fun_MCFH01000004.1_i000_006566	-	296	Mokosh_TypeI_MkoA	-	1112	False	False	2.3e-19	82.1	0.0	False	False	ORX58581.1
GCA_002104945.1-Fun_MCFH01000004.1_i000_006615	-	331	Mokosh_TypeI_MkoA	-	1112	False	False	3e-08	45.3	0.0	False	False	ORX58631.1
GCA_002104945.1-Fun_MCFH01000005.1_i000_007614	-	3011	Mokosh_TypeI_MkoA	-	1112	False	False	2.6e-17	75.3	0.9	False	False	ORX57693.1
GCA_002104945.1-Fun_MCFH01000005.1_i000_007654	-	696	Mokosh_TypeI_MkoA	-	1112	False	False	4.9e-15	67.7	1.3	False	False	ORX57733.1
GCA_002104945.1-Fun_MCFH01000005.1_i000_007671	-	313	Mokosh_TypeI_MkoA	-	1112	False	False	7.999999999999999e-25	100.2	0.0	False	False	ORX57750.1
GCA_002104945.1-Fun_MCFH01000005.1_i000_007733	-	754	Mokosh_TypeI_MkoA	-	1112	False	False	5.5e-24	97.4	0.0	False	False	ORX57812.1
GCA_002104945.1-Fun_MCFH01000005.1_i000_007764	-	479	Mokosh_TypeI_MkoA	-	1112	False	False	1.8e-20	85.8	6.3	False	False	ORX57843.1
GCA_002104945.1-Fun_MCFH01000005.1_i000_007782	-	386	Mokosh_TypeI_MkoA	-	1112	False	False	5.4e-16	70.9	0.0	False	False	ORX57861.1
GCA_002104945.1-Fun_MCFH01000005.1_i000_007805	-	277	Mokosh_TypeI_MkoA	-	1112	False	False	6.1e-17	74.1	0.0	False	False	ORX57884.1
GCA_002104945.1-Fun_MCFH01000005.1_i000_007829	-	968	Mokosh_TypeI_MkoA	-	1112	False	False	6.7e-27	107.0	0.0	False	False	ORX57908.1
GCA_002104945.1-Fun_MCFH01000006.1_i000_008652	-	613	Mokosh_TypeI_MkoA	-	1112	False	False	1.4000000000000002e-23	96.1	0.0	False	False	ORX57200.1
GCA_002104945.1-Fun_MCFH01000006.1_i000_008666	-	864	Mokosh_TypeI_MkoA	-	1112	False	False	1.6e-17	76.0	0.0	False	False	ORX57214.1
GCA_002104945.1-Fun_MCFH01000006.1_i000_008676	-	713	Mokosh_TypeI_MkoA	-	1112	False	False	4.9e-26	104.2	0.0	False	False	ORX57224.1
GCA_002104945.1-Fun_MCFH01000006.1_i000_008701	-	646	Mokosh_TypeI_MkoA	-	1112	False	False	2.3e-23	95.3	0.0	False	False	ORX57249.1
GCA_002104945.1-Fun_MCFH01000007.1_i000_009267	-	326	Mokosh_TypeI_MkoA	-	1112	False	False	2.8e-18	78.5	0.0	False	False	ORX56465.1
GCA_002104945.1-Fun_MCFH01000007.1_i000_009412	-	647	Mokosh_TypeI_MkoA	-	1112	False	False	1.7e-18	79.2	0.4	False	False	ORX56610.1
GCA_002104945.1-Fun_MCFH01000008.1_i000_009938	-	356	Mokosh_TypeI_MkoA	-	1112	False	False	3.5e-21	88.1	0.0	False	False	ORX55880.1
GCA_002104945.1-Fun_MCFH01000008.1_i000_009944	-	312	Mokosh_TypeI_MkoA	-	1112	False	False	1.9e-21	89.0	0.0	False	False	ORX55886.1
GCA_002104945.1-Fun_MCFH01000008.1_i000_010022	-	181	Mokosh_TypeI_MkoA	-	1112	False	False	3.7e-15	68.2	0.0	False	False	ORX55964.1
GCA_002104945.1-Fun_MCFH01000008.1_i000_010037	-	997	Mokosh_TypeI_MkoA	-	1112	False	False	8.2e-17	73.6	0.0	False	False	ORX55979.1
GCA_002104945.1-Fun_MCFH01000008.1_i000_010095	-	411	Mokosh_TypeI_MkoA	-	1112	False	False	2.9e-16	71.8	0.0	False	False	ORX56037.1
GCA_002104945.1-Fun_MCFH01000008.1_i000_010098	-	364	Mokosh_TypeI_MkoA	-	1112	False	False	1.7e-17	75.9	0.0	False	False	ORX56040.1
GCA_002104945.1-Fun_MCFH01000008.1_i000_010108	-	326	Mokosh_TypeI_MkoA	-	1112	False	False	2e-10	52.5	0.0	False	False	ORX56050.1
GCA_002104945.1-Fun_MCFH01000008.1_i000_010169	-	250	Mokosh_TypeI_MkoA	-	1112	False	False	1.1e-23	96.4	0.0	False	False	ORX56111.1
GCA_002104945.1-Fun_MCFH01000009.1_i000_010503	-	526	Mokosh_TypeI_MkoA	-	1112	False	False	2.5e-06	38.9	0.1	False	False	ORX55224.1
GCA_002104945.1-Fun_MCFH01000009.1_i000_010506	-	1571	Mokosh_TypeI_MkoA	-	1112	False	False	2.5e-50	184.6	0.0	False	False	ORX55227.1
GCA_002104945.1-Fun_MCFH01000009.1_i000_010508	-	1000	Mokosh_TypeI_MkoA	-	1112	False	False	3.3e-14	65.0	14.1	False	False	ORX55229.1
GCA_002104945.1-Fun_MCFH01000009.1_i000_010629	-	563	Mokosh_TypeI_MkoA	-	1112	False	False	7.5e-19	80.4	3.6	False	False	ORX55350.1
GCA_002104945.1-Fun_MCFH01000009.1_i000_010672	-	433	Mokosh_TypeI_MkoA	-	1112	False	False	5.8e-20	84.1	0.0	False	False	ORX55393.1
GCA_002104945.1-Fun_MCFH01000009.1_i000_010673	-	430	Mokosh_TypeI_MkoA	-	1112	False	False	8.3e-17	73.6	0.0	False	False	ORX55394.1
GCA_002104945.1-Fun_MCFH01000009.1_i000_010740	-	955	Mokosh_TypeI_MkoA	-	1112	False	False	1.3e-14	66.3	2.8	False	False	ORX55461.1
GCA_002104945.1-Fun_MCFH01000009.1_i000_010791	-	461	Mokosh_TypeI_MkoA	-	1112	False	False	3.6e-10	51.6	0.0	False	False	ORX55512.1
GCA_002104945.1-Fun_MCFH01000010.1_i000_000678	-	337	Mokosh_TypeI_MkoA	-	1112	False	False	3e-21	88.3	0.0	False	False	ORX54781.1
GCA_002104945.1-Fun_MCFH01000010.1_i000_000681	-	259	Mokosh_TypeI_MkoA	-	1112	False	False	1.5000000000000002e-22	92.6	0.0	False	False	ORX54784.1
GCA_002104945.1-Fun_MCFH01000010.1_i000_000720	-	802	Mokosh_TypeI_MkoA	-	1112	False	False	2.2e-22	92.1	0.2	False	False	ORX54823.1
GCA_002104945.1-Fun_MCFH01000010.1_i000_000724	-	396	Mokosh_TypeI_MkoA	-	1112	False	False	4.2e-23	94.5	0.1	False	False	ORX54827.1
GCA_002104945.1-Fun_MCFH01000010.1_i000_000782	-	358	Mokosh_TypeI_MkoA	-	1112	False	False	1.4e-25	102.7	0.0	False	False	ORX54885.1
GCA_002104945.1-Fun_MCFH01000011.1_i000_000909	-	1064	Mokosh_TypeI_MkoA	-	1112	False	False	1.7999999999999997e-24	99.0	0.2	False	False	ORX54202.1
GCA_002104945.1-Fun_MCFH01000011.1_i000_000960	-	601	Mokosh_TypeI_MkoA	-	1112	False	False	4.6e-20	84.4	0.0	False	False	ORX54254.1
GCA_002104945.1-Fun_MCFH01000012.1_i000_001133	-	368	Mokosh_TypeI_MkoA	-	1112	False	False	4.9e-26	104.2	0.0	False	False	ORX53708.1
GCA_002104945.1-Fun_MCFH01000012.1_i000_001214	-	499	Mokosh_TypeI_MkoA	-	1112	False	False	3e-20	85.0	0.0	False	False	ORX53789.1
GCA_002104945.1-Fun_MCFH01000012.1_i000_001215	-	379	Mokosh_TypeI_MkoA	-	1112	False	False	1.2e-19	83.1	0.0	False	False	ORX53790.1
GCA_002104945.1-Fun_MCFH01000012.1_i000_001288	-	305	Mokosh_TypeI_MkoA	-	1112	False	False	2.3e-07	42.3	0.0	False	False	ORX53863.1
GCA_002104945.1-Fun_MCFH01000013.1_i000_001464	-	447	Mokosh_TypeI_MkoA	-	1112	False	False	7.2e-18	77.1	0.0	False	False	ORX53339.1
GCA_002104945.1-Fun_MCFH01000013.1_i000_001521	-	1218	Mokosh_TypeI_MkoA	-	1112	False	False	4.6e-20	84.4	0.0	False	False	ORX53396.1
GCA_002104945.1-Fun_MCFH01000014.1_i000_001760	-	872	Mokosh_TypeI_MkoA	-	1112	False	False	1.2e-19	83.0	0.0	False	False	ORX52988.1
GCA_002104945.1-Fun_MCFH01000014.1_i000_001787	-	339	Mokosh_TypeI_MkoA	-	1112	False	False	1e-18	79.9	0.0	False	False	ORX53015.1
GCA_002104945.1-Fun_MCFH01000015.1_i000_001853	-	1074	Mokosh_TypeI_MkoA	-	1112	False	False	9.6e-11	53.5	46.2	False	False	ORX52511.1
GCA_002104945.1-Fun_MCFH01000015.1_i000_001914	-	326	Mokosh_TypeI_MkoA	-	1112	False	False	4.3e-15	67.9	0.0	False	False	ORX52572.1
GCA_002104945.1-Fun_MCFH01000016.1_i000_002071	-	903	Mokosh_TypeI_MkoA	-	1112	False	False	2.3e-19	82.1	16.1	False	False	ORX52108.1
GCA_002104945.1-Fun_MCFH01000016.1_i000_002082	-	340	Mokosh_TypeI_MkoA	-	1112	False	False	4.6e-05	34.7	0.0	False	False	ORX52119.1
GCA_002104945.1-Fun_MCFH01000016.1_i000_002194	-	1660	Mokosh_TypeI_MkoA	-	1112	False	False	7.3e-32	123.5	21.3	False	False	ORX52231.1
GCA_002104945.1-Fun_MCFH01000017.1_i000_002305	-	682	Mokosh_TypeI_MkoA	-	1112	False	False	3.7e-18	78.1	0.0	False	False	ORX51752.1
GCA_002104945.1-Fun_MCFH01000017.1_i000_002320	-	583	Mokosh_TypeI_MkoA	-	1112	False	False	5e-14	64.4	0.0	False	False	ORX51767.1
GCA_002104945.1-Fun_MCFH01000017.1_i000_002323	-	169	Mokosh_TypeI_MkoA	-	1112	False	False	2.5e-17	75.3	0.0	False	False	ORX51770.1
GCA_002104945.1-Fun_MCFH01000017.1_i000_002353	-	1017	Mokosh_TypeI_MkoA	-	1112	False	False	2.2999999999999997e-24	98.7	0.0	False	False	ORX51800.1
GCA_002104945.1-Fun_MCFH01000017.1_i000_002378	-	1188	Mokosh_TypeI_MkoA	-	1112	False	False	2e-20	85.6	0.0	False	False	ORX51825.1
GCA_002104945.1-Fun_MCFH01000018.1_i000_002476	-	1655	Mokosh_TypeI_MkoA	-	1112	False	False	5.2e-25	100.8	1.1	False	False	ORX51363.1
GCA_002104945.1-Fun_MCFH01000018.1_i000_002515	-	1141	Mokosh_TypeI_MkoA	-	1112	False	False	1.3e-38	145.8	20.0	False	False	ORX51403.1
GCA_002104945.1-Fun_MCFH01000018.1_i000_002526	-	1543	Mokosh_TypeI_MkoA	-	1112	False	False	3.1e-20	84.9	0.0	False	False	ORX51415.1
GCA_002104945.1-Fun_MCFH01000020.1_i000_003373	-	1268	Mokosh_TypeI_MkoA	-	1112	False	False	3.6e-18	78.1	0.0	False	False	ORX50732.1
GCA_002104945.1-Fun_MCFH01000022.1_i000_003769	-	382	Mokosh_TypeI_MkoA	-	1112	False	False	6.3999999999999995e-24	97.2	0.0	False	False	ORX50038.1
GCA_002104945.1-Fun_MCFH01000022.1_i000_003817	-	323	Mokosh_TypeI_MkoA	-	1112	False	False	5.3e-06	37.8	0.0	False	False	ORX50086.1
GCA_002104945.1-Fun_MCFH01000023.1_i000_004008	-	659	Mokosh_TypeI_MkoA	-	1112	False	False	2.6999999999999997e-24	98.4	0.0	False	False	ORX49732.1
GCA_002104945.1-Fun_MCFH01000024.1_i000_004066	-	351	Mokosh_TypeI_MkoA	-	1112	False	False	2.9e-24	98.3	0.0	False	False	ORX49225.1
GCA_002104945.1-Fun_MCFH01000024.1_i000_004108	-	256	Mokosh_TypeI_MkoA	-	1112	False	False	7.500000000000001e-22	90.3	0.0	False	False	ORX49267.1
GCA_002104945.1-Fun_MCFH01000024.1_i000_004158	-	351	Mokosh_TypeI_MkoA	-	1112	False	False	1.7e-24	99.1	0.0	False	False	ORX49317.1
GCA_002104945.1-Fun_MCFH01000024.1_i000_004165	-	888	Mokosh_TypeI_MkoA	-	1112	False	False	1.6e-21	89.2	0.0	False	False	ORX49324.1
GCA_002104945.1-Fun_MCFH01000026.1_i000_004413	-	411	Mokosh_TypeI_MkoA	-	1112	False	False	6.2e-26	103.8	8.5	False	False	ORX48643.1
GCA_002104945.1-Fun_MCFH01000027.1_i000_004554	-	555	Mokosh_TypeI_MkoA	-	1112	False	False	1.4e-07	43.1	0.0	False	False	ORX48387.1
GCA_002104945.1-Fun_MCFH01000027.1_i000_004614	-	2002	Mokosh_TypeI_MkoA	-	1112	False	False	3.7e-17	74.8	0.0	False	False	ORX48447.1
GCA_002104945.1-Fun_MCFH01000028.1_i000_004642	-	320	Mokosh_TypeI_MkoA	-	1112	False	False	1.6e-15	69.3	0.0	False	False	ORX48075.1
GCA_002104945.1-Fun_MCFH01000028.1_i000_004643	-	294	Mokosh_TypeI_MkoA	-	1112	False	False	8e-16	70.4	0.0	False	False	ORX48076.1
GCA_002104945.1-Fun_MCFH01000028.1_i000_004644	-	323	Mokosh_TypeI_MkoA	-	1112	False	False	9.4e-16	70.1	0.0	False	False	ORX48077.1
GCA_002104945.1-Fun_MCFH01000028.1_i000_004671	-	334	Mokosh_TypeI_MkoA	-	1112	False	False	1.4e-31	122.5	0.2	False	False	ORX48104.1
GCA_002104945.1-Fun_MCFH01000028.1_i000_004702	-	485	Mokosh_TypeI_MkoA	-	1112	False	False	4.4e-22	91.1	0.0	False	False	ORX48135.1
GCA_002104945.1-Fun_MCFH01000028.1_i000_004719	-	1874	Mokosh_TypeI_MkoA	-	1112	False	False	7.100000000000001e-28	110.3	0.0	False	False	ORX48152.1
GCA_002104945.1-Fun_MCFH01000029.1_i000_004766	-	291	Mokosh_TypeI_MkoA	-	1112	False	False	2.6e-20	85.2	0.1	False	False	ORX47811.1
GCA_002104945.1-Fun_MCFH01000029.1_i000_004783	-	385	Mokosh_TypeI_MkoA	-	1112	False	False	1.3e-23	96.2	0.0	False	False	ORX47828.1
GCA_002104945.1-Fun_MCFH01000029.1_i000_004799	-	808	Mokosh_TypeI_MkoA	-	1112	False	False	2.2e-18	78.8	7.1	False	False	ORX47844.1
GCA_002104945.1-Fun_MCFH01000029.1_i000_004855	-	2421	Mokosh_TypeI_MkoA	-	1112	False	False	8.1e-18	76.9	0.0	False	False	ORX47900.1
GCA_002104945.1-Fun_MCFH01000030.1_i000_005302	-	229	Mokosh_TypeI_MkoA	-	1112	False	False	1.8999999999999998e-24	98.9	0.0	False	False	ORX47616.1
GCA_002104945.1-Fun_MCFH01000031.1_i000_005370	-	472	Mokosh_TypeI_MkoA	-	1112	False	False	1.6e-20	85.9	3.1	False	False	ORX47267.1
GCA_002104945.1-Fun_MCFH01000031.1_i000_005419	-	447	Mokosh_TypeI_MkoA	-	1112	False	False	2.6e-18	78.6	0.2	False	False	ORX47316.1
GCA_002104945.1-Fun_MCFH01000032.1_i000_005499	-	1824	Mokosh_TypeI_MkoA	-	1112	False	False	5.2e-19	80.9	3.7	False	False	ORX47081.1
GCA_002104945.1-Fun_MCFH01000033.1_i000_005599	-	336	Mokosh_TypeI_MkoA	-	1112	False	False	8.4e-22	90.2	0.0	False	False	ORX46872.1
GCA_002104945.1-Fun_MCFH01000034.1_i000_005803	-	485	Mokosh_TypeI_MkoA	-	1112	False	False	2.5e-29	115.0	0.0	False	False	ORX46706.1
GCA_002104945.1-Fun_MCFH01000035.1_i000_005839	-	279	Mokosh_TypeI_MkoA	-	1112	False	False	1.1e-18	79.8	0.0	False	False	ORX46387.1
GCA_002104945.1-Fun_MCFH01000035.1_i000_005851	-	373	Mokosh_TypeI_MkoA	-	1112	False	False	3e-23	94.9	0.0	False	False	ORX46399.1
GCA_002104945.1-Fun_MCFH01000035.1_i000_005893	-	393	Mokosh_TypeI_MkoA	-	1112	False	False	2.7e-29	114.9	0.0	False	False	ORX46441.1
GCA_002104945.1-Fun_MCFH01000035.1_i000_005915	-	289	Mokosh_TypeI_MkoA	-	1112	False	False	1.0000000000000001e-23	96.5	0.0	False	False	ORX46464.1
GCA_002104945.1-Fun_MCFH01000036.1_i000_005934	-	809	Mokosh_TypeI_MkoA	-	1112	False	False	4.3e-22	91.1	0.0	False	False	ORX46153.1
GCA_002104945.1-Fun_MCFH01000036.1_i000_006003	-	332	Mokosh_TypeI_MkoA	-	1112	False	False	1.2e-22	93.0	0.0	False	False	ORX46222.1
GCA_002104945.1-Fun_MCFH01000036.1_i000_006011	-	1427	Mokosh_TypeI_MkoA	-	1112	False	False	1e-06	40.2	0.2	False	False	ORX46230.1
GCA_002104945.1-Fun_MCFH01000037.1_i000_006067	-	784	Mokosh_TypeI_MkoA	-	1112	False	False	6.3e-19	80.6	0.0	False	False	ORX45957.1
GCA_002104945.1-Fun_MCFH01000038.1_i000_006168	-	277	Mokosh_TypeI_MkoA	-	1112	False	False	1.3e-17	76.3	0.0	False	False	ORX45762.1
GCA_002104945.1-Fun_MCFH01000039.1_i000_006283	-	1021	Mokosh_TypeI_MkoA	-	1112	False	False	2e-48	178.3	13.9	False	False	ORX45604.1
GCA_002104945.1-Fun_MCFH01000041.1_i000_006768	-	260	Mokosh_TypeI_MkoA	-	1112	False	False	4e-16	71.4	0.0	False	False	ORX45147.1
GCA_002104945.1-Fun_MCFH01000041.1_i000_006822	-	436	Mokosh_TypeI_MkoA	-	1112	False	False	2.5999999999999996e-24	98.5	0.3	False	False	ORX45201.1
GCA_002104945.1-Fun_MCFH01000041.1_i000_006847	-	465	Mokosh_TypeI_MkoA	-	1112	False	False	7.8e-18	77.0	0.2	False	False	ORX45226.1
GCA_002104945.1-Fun_MCFH01000042.1_i000_006947	-	582	Mokosh_TypeI_MkoA	-	1112	False	False	1.9e-22	92.3	0.1	False	False	ORX45049.1
GCA_002104945.1-Fun_MCFH01000043.1_i000_007037	-	760	Mokosh_TypeI_MkoA	-	1112	False	False	6.1e-27	107.2	16.4	False	False	ORX44876.1
GCA_002104945.1-Fun_MCFH01000043.1_i000_007054	-	472	Mokosh_TypeI_MkoA	-	1112	False	False	4.9e-06	38.0	0.0	False	False	ORX44893.1
GCA_002104945.1-Fun_MCFH01000044.1_i000_007072	-	333	Mokosh_TypeI_MkoA	-	1112	False	False	1.4000000000000002e-23	96.0	0.0	False	False	ORX44641.1
GCA_002104945.1-Fun_MCFH01000044.1_i000_007147	-	366	Mokosh_TypeI_MkoA	-	1112	False	False	4e-20	84.6	0.0	False	False	ORX44716.1
GCA_002104945.1-Fun_MCFH01000045.1_i000_007215	-	1592	Mokosh_TypeI_MkoA	-	1112	False	False	3.1e-19	81.7	7.2	False	False	ORX44509.1
GCA_002104945.1-Fun_MCFH01000046.1_i000_007338	-	495	Mokosh_TypeI_MkoA	-	1112	False	False	2.1e-14	65.6	0.0	False	False	ORX44369.1
GCA_002104945.1-Fun_MCFH01000046.1_i000_007349	-	325	Mokosh_TypeI_MkoA	-	1112	False	False	6.5e-18	77.3	0.1	False	False	ORX44380.1
GCA_002104945.1-Fun_MCFH01000046.1_i000_007362	-	464	Mokosh_TypeI_MkoA	-	1112	False	False	3.5e-30	117.9	5.3	False	False	ORX44393.1
GCA_002104945.1-Fun_MCFH01000047.1_i000_007421	-	494	Mokosh_TypeI_MkoA	-	1112	False	False	9e-24	96.7	0.1	False	False	ORX44167.1
GCA_002104945.1-Fun_MCFH01000047.1_i000_007437	-	335	Mokosh_TypeI_MkoA	-	1112	False	False	2.4e-18	78.7	0.0	False	False	ORX44183.1
GCA_002104945.1-Fun_MCFH01000050.1_i000_007924	-	621	Mokosh_TypeI_MkoA	-	1112	False	False	4.2e-26	104.4	0.1	False	False	ORX43778.1
GCA_002104945.1-Fun_MCFH01000050.1_i000_007971	-	279	Mokosh_TypeI_MkoA	-	1112	False	False	6.699999999999999e-25	100.4	0.0	False	False	ORX43825.1
GCA_002104945.1-Fun_MCFH01000051.1_i000_008055	-	352	Mokosh_TypeI_MkoA	-	1112	False	False	8.8e-06	37.1	0.0	False	False	ORX43657.1
GCA_002104945.1-Fun_MCFH01000052.1_i000_008091	-	265	Mokosh_TypeI_MkoA	-	1112	False	False	1.4e-32	125.9	0.0	False	False	ORX43512.1
GCA_002104945.1-Fun_MCFH01000053.1_i000_008123	-	1064	Mokosh_TypeI_MkoA	-	1112	False	False	5.3e-82	289.5	0.0	False	False	ORX43373.1
GCA_002104945.1-Fun_MCFH01000054.1_i000_008217	-	494	Mokosh_TypeI_MkoA	-	1112	False	False	1.5e-21	89.3	0.0	False	False	ORX43232.1
GCA_002104945.1-Fun_MCFH01000059.1_i000_008456	-	962	Mokosh_TypeI_MkoA	-	1112	False	False	2.6e-75	267.4	1.8	False	False	ORX42804.1
GCA_002104945.1-Fun_MCFH01000059.1_i000_008458	-	373	Mokosh_TypeI_MkoA	-	1112	False	False	1.9e-29	115.5	0.0	False	False	ORX42806.1
GCA_002104945.1-Fun_MCFH01000060.1_i000_008838	-	1000	Mokosh_TypeI_MkoA	-	1112	False	False	2e-15	69.1	17.3	False	False	ORX42767.1
GCA_002104945.1-Fun_MCFH01000063.1_i000_008953	-	1566	Mokosh_TypeI_MkoA	-	1112	False	False	2.3e-10	52.3	0.0	False	False	ORX42531.1
GCA_002104945.1-Fun_MCFH01000070.1_i000_009540	-	1129	Mokosh_TypeI_MkoA	-	1112	False	False	3.4e-17	74.9	0.0	False	False	ORX42146.1
GCA_002104945.1-Fun_MCFH01000072.1_i000_009607	-	330	Mokosh_TypeI_MkoA	-	1112	False	False	3.2e-20	84.9	0.1	False	False	ORX42033.1
GCA_002104945.1-Fun_MCFH01000073.1_i000_009685	-	252	Mokosh_TypeI_MkoA	-	1112	False	False	3e-18	78.4	0.0	False	False	ORX42008.1
GCA_002104945.1-Fun_MCFH01000075.1_i000_009731	-	1095	Mokosh_TypeI_MkoA	-	1112	False	False	8.500000000000001e-78	275.6	0.1	False	False	ORX41915.1
GCA_002104945.1-Fun_MCFH01000075.1_i000_009741	-	443	Mokosh_TypeI_MkoA	-	1112	False	False	5.8e-18	77.4	0.0	False	False	ORX41925.1
GCA_002104945.1-Fun_MCFH01000075.1_i000_009744	-	744	Mokosh_TypeI_MkoA	-	1112	False	False	1.2e-22	93.0	0.0	False	False	ORX41928.1
GCA_002104945.1-Fun_MCFH01000078.1_i000_009818	-	1245	Mokosh_TypeI_MkoA	-	1112	False	False	9.1e-18	76.8	0.0	False	False	ORX41790.1
GCA_002104945.1-Fun_MCFH01000079.1_i000_009863	-	1039	Mokosh_TypeI_MkoA	-	1112	False	False	1.7e-09	49.4	3.2	False	False	ORX41747.1
GCA_002104945.1-Fun_MCFH01000080.1_i000_010216	-	344	Mokosh_TypeI_MkoA	-	1112	False	False	3.8e-20	84.7	0.0	False	False	ORX41708.1
GCA_002104945.1-Fun_MCFH01000081.1_i000_010237	-	994	Mokosh_TypeI_MkoA	-	1112	False	False	2.7e-16	71.9	0.0	False	False	ORX41628.1
GCA_002104945.1-Fun_MCFH01000085.1_i000_010383	-	620	Mokosh_TypeI_MkoA	-	1112	False	False	1.3e-05	36.6	0.1	False	False	ORX41514.1
GCA_002104945.1-Fun_MCFH01000086.1_i000_010408	-	1250	Mokosh_TypeI_MkoA	-	1112	False	False	1.9e-23	95.6	12.0	False	False	ORX41492.1
GCA_002104945.1-Fun_MCFH01000092.1_i000_010876	-	638	Mokosh_TypeI_MkoA	-	1112	False	False	4.500000000000001e-22	91.1	0.6	False	False	ORX41332.1
GCA_002104945.1-Fun_MCFH01000093.1_i000_010883	-	718	Mokosh_TypeI_MkoA	-	1112	False	False	1.3999999999999999e-24	99.3	0.2	False	False	ORX40421.1
GCA_002104945.1-Fun_MCFH01000095.1_i000_010925	-	286	Mokosh_TypeI_MkoA	-	1112	False	False	5.5e-20	84.1	0.0	False	False	ORX40395.1
GCA_002104945.1-Fun_MCFH01000115.1_i000_001092	-	345	Mokosh_TypeI_MkoA	-	1112	False	False	4e-18	78.0	0.0	False	False	ORX38797.1
GCA_002104945.1-Fun_MCFH01000129.1_i000_001389	-	382	Mokosh_TypeI_MkoA	-	1112	False	False	5.300000000000001e-22	90.8	0.0	False	False	ORX38105.1
GCA_002104945.1-Fun_MCFH01000198.1_i000_002860	-	224	Mokosh_TypeI_MkoA	-	1112	False	False	2.5e-16	72.0	0.0	False	False	ORX34086.1
GCA_002104975.1-Fun_MCOG01000001.1_i000_000118	-	624	Mokosh_TypeI_MkoA	-	1112	False	False	1.4e-18	79.4	0.1	False	False	ORY87286.1
GCA_002104975.1-Fun_MCOG01000001.1_i000_000198	-	248	Mokosh_TypeI_MkoA	-	1112	False	False	4e-13	61.4	0.0	False	False	ORY87366.1
GCA_002104975.1-Fun_MCOG01000002.1_i000_006324	-	1632	Mokosh_TypeI_MkoA	-	1112	False	False	1.7e-24	99.1	0.5	False	False	ORY86537.1
GCA_002104975.1-Fun_MCOG01000002.1_i000_006363	-	344	Mokosh_TypeI_MkoA	-	1112	False	False	5.3e-21	87.5	0.0	False	False	ORY86576.1
GCA_002104975.1-Fun_MCOG01000002.1_i000_006389	-	1123	Mokosh_TypeI_MkoA	-	1112	False	False	1.9e-10	52.5	22.1	False	False	ORY86602.1
GCA_002104975.1-Fun_MCOG01000002.1_i000_006392	-	1498	Mokosh_TypeI_MkoA	-	1112	False	False	2.3e-50	184.8	0.0	False	False	ORY86605.1
GCA_002104975.1-Fun_MCOG01000002.1_i000_006395	-	698	Mokosh_TypeI_MkoA	-	1112	False	False	2.5e-13	62.1	5.4	False	False	ORY86608.1
GCA_002104975.1-Fun_MCOG01000003.1_i000_010695	-	1031	Mokosh_TypeI_MkoA	-	1112	False	False	3e-17	75.1	37.1	False	False	ORY85820.1
GCA_002104975.1-Fun_MCOG01000003.1_i000_010717	-	1359	Mokosh_TypeI_MkoA	-	1112	False	False	2.2e-15	68.9	12.5	False	False	ORY85842.1
GCA_002104975.1-Fun_MCOG01000004.1_i000_013425	-	1661	Mokosh_TypeI_MkoA	-	1112	False	False	4.9e-19	81.0	0.0	False	False	ORY85142.1
GCA_002104975.1-Fun_MCOG01000004.1_i000_013435	-	1110	Mokosh_TypeI_MkoA	-	1112	False	False	1.7e-37	142.1	12.5	False	False	ORY85152.1
GCA_002104975.1-Fun_MCOG01000005.1_i000_015359	-	521	Mokosh_TypeI_MkoA	-	1112	False	False	2.5e-13	62.1	0.4	False	False	ORY84574.1
GCA_002104975.1-Fun_MCOG01000006.1_i000_016579	-	313	Mokosh_TypeI_MkoA	-	1112	False	False	4.899999999999999e-24	97.6	0.0	False	False	ORY83927.1
GCA_002104975.1-Fun_MCOG01000006.1_i000_016673	-	299	Mokosh_TypeI_MkoA	-	1112	False	False	2.3e-20	85.4	0.1	False	False	ORY84022.1
GCA_002104975.1-Fun_MCOG01000007.1_i000_017652	-	1008	Mokosh_TypeI_MkoA	-	1112	False	False	9e-09	47.0	1.6	False	False	ORY83374.1
GCA_002104975.1-Fun_MCOG01000007.1_i000_017694	-	388	Mokosh_TypeI_MkoA	-	1112	False	False	5.6e-19	80.8	0.0	False	False	ORY83416.1
GCA_002104975.1-Fun_MCOG01000007.1_i000_017695	-	487	Mokosh_TypeI_MkoA	-	1112	False	False	6e-21	87.3	0.0	False	False	ORY83417.1
GCA_002104975.1-Fun_MCOG01000007.1_i000_017724	-	1967	Mokosh_TypeI_MkoA	-	1112	False	False	6.3e-12	57.5	25.1	False	False	ORY83446.1
GCA_002104975.1-Fun_MCOG01000007.1_i000_017727	-	331	Mokosh_TypeI_MkoA	-	1112	False	False	6.6e-20	83.9	0.0	False	False	ORY83449.1
GCA_002104975.1-Fun_MCOG01000008.1_i000_018534	-	325	Mokosh_TypeI_MkoA	-	1112	False	False	1e-20	86.6	0.1	False	False	ORY82753.1
GCA_002104975.1-Fun_MCOG01000008.1_i000_018609	-	318	Mokosh_TypeI_MkoA	-	1112	False	False	4.3e-16	71.2	0.0	False	False	ORY82828.1
GCA_002104975.1-Fun_MCOG01000009.1_i000_019357	-	1227	Mokosh_TypeI_MkoA	-	1112	False	False	6.099999999999999e-25	100.6	0.0	False	False	ORY82190.1
GCA_002104975.1-Fun_MCOG01000009.1_i000_019400	-	345	Mokosh_TypeI_MkoA	-	1112	False	False	2e-08	45.9	0.0	False	False	ORY82233.1
GCA_002104975.1-Fun_MCOG01000010.1_i000_000215	-	356	Mokosh_TypeI_MkoA	-	1112	False	False	8.599999999999999e-24	96.7	0.0	False	False	ORY81620.1
GCA_002104975.1-Fun_MCOG01000010.1_i000_000282	-	883	Mokosh_TypeI_MkoA	-	1112	False	False	6.8e-21	87.1	0.1	False	False	ORY81687.1
GCA_002104975.1-Fun_MCOG01000010.1_i000_000308	-	1024	Mokosh_TypeI_MkoA	-	1112	False	False	3.9e-25	101.2	0.0	False	False	ORY81713.1
GCA_002104975.1-Fun_MCOG01000011.1_i000_001106	-	258	Mokosh_TypeI_MkoA	-	1112	False	False	2.9e-12	58.6	0.0	False	False	ORY81155.1
GCA_002104975.1-Fun_MCOG01000013.1_i000_002374	-	521	Mokosh_TypeI_MkoA	-	1112	False	False	2.0000000000000002e-24	98.8	3.2	False	False	ORY80062.1
GCA_002104975.1-Fun_MCOG01000013.1_i000_002402	-	2103	Mokosh_TypeI_MkoA	-	1112	False	False	1.5999999999999998e-41	155.4	3.2	False	False	ORY80090.1
GCA_002104975.1-Fun_MCOG01000013.1_i000_002409	-	365	Mokosh_TypeI_MkoA	-	1112	False	False	1.9999999999999998e-26	105.4	0.0	False	False	ORY80097.1
GCA_002104975.1-Fun_MCOG01000013.1_i000_002445	-	526	Mokosh_TypeI_MkoA	-	1112	False	False	9.800000000000001e-22	89.9	0.0	False	False	ORY80133.1
GCA_002104975.1-Fun_MCOG01000013.1_i000_002473	-	979	Mokosh_TypeI_MkoA	-	1112	False	False	2.0000000000000002e-23	95.5	7.1	False	False	ORY80161.1
GCA_002104975.1-Fun_MCOG01000014.1_i000_003047	-	438	Mokosh_TypeI_MkoA	-	1112	False	False	5.9e-20	84.0	0.0	False	False	ORY79620.1
GCA_002104975.1-Fun_MCOG01000014.1_i000_003048	-	312	Mokosh_TypeI_MkoA	-	1112	False	False	3.4e-17	74.9	0.0	False	False	ORY79621.1
GCA_002104975.1-Fun_MCOG01000014.1_i000_003074	-	578	Mokosh_TypeI_MkoA	-	1112	False	False	1.2e-20	86.3	1.5	False	False	ORY79647.1
GCA_002104975.1-Fun_MCOG01000015.1_i000_003659	-	289	Mokosh_TypeI_MkoA	-	1112	False	False	3.6e-17	74.8	0.0	False	False	ORY79140.1
GCA_002104975.1-Fun_MCOG01000015.1_i000_003660	-	312	Mokosh_TypeI_MkoA	-	1112	False	False	1.4e-17	76.2	0.0	False	False	ORY79141.1
GCA_002104975.1-Fun_MCOG01000015.1_i000_003661	-	309	Mokosh_TypeI_MkoA	-	1112	False	False	3.2e-17	75.0	0.0	False	False	ORY79142.1
GCA_002104975.1-Fun_MCOG01000017.1_i000_004718	-	539	Mokosh_TypeI_MkoA	-	1112	False	False	1e-17	76.7	0.0	False	False	ORY78275.1
GCA_002104975.1-Fun_MCOG01000017.1_i000_004737	-	275	Mokosh_TypeI_MkoA	-	1112	False	False	1.7e-18	79.2	0.0	False	False	ORY78294.1
GCA_002104975.1-Fun_MCOG01000017.1_i000_004753	-	341	Mokosh_TypeI_MkoA	-	1112	False	False	6.5e-16	70.6	0.0	False	False	ORY78310.1
GCA_002104975.1-Fun_MCOG01000017.1_i000_004787	-	473	Mokosh_TypeI_MkoA	-	1112	False	False	6.3e-14	64.1	0.0	False	False	ORY78344.1
GCA_002104975.1-Fun_MCOG01000017.1_i000_004788	-	491	Mokosh_TypeI_MkoA	-	1112	False	False	1.3e-15	69.6	0.1	False	False	ORY78345.1
GCA_002104975.1-Fun_MCOG01000017.1_i000_004806	-	287	Mokosh_TypeI_MkoA	-	1112	False	False	4.8e-12	57.8	0.0	False	False	ORY78363.1
GCA_002104975.1-Fun_MCOG01000018.1_i000_005279	-	300	Mokosh_TypeI_MkoA	-	1112	False	False	2.3e-17	75.4	0.0	False	False	ORY77926.1
GCA_002104975.1-Fun_MCOG01000018.1_i000_005282	-	340	Mokosh_TypeI_MkoA	-	1112	False	False	2.7000000000000002e-27	108.3	0.0	False	False	ORY77929.1
GCA_002104975.1-Fun_MCOG01000019.1_i000_005795	-	479	Mokosh_TypeI_MkoA	-	1112	False	False	8.6e-19	80.2	1.2	False	False	ORY77477.1
GCA_002104975.1-Fun_MCOG01000019.1_i000_005816	-	433	Mokosh_TypeI_MkoA	-	1112	False	False	1.8999999999999998e-24	98.9	0.2	False	False	ORY77498.1
GCA_002104975.1-Fun_MCOG01000019.1_i000_005859	-	593	Mokosh_TypeI_MkoA	-	1112	False	False	1.4e-14	66.2	0.0	False	False	ORY77541.1
GCA_002104975.1-Fun_MCOG01000021.1_i000_006923	-	1328	Mokosh_TypeI_MkoA	-	1112	False	False	3.4e-17	74.9	0.3	False	False	ORY76727.1
GCA_002104975.1-Fun_MCOG01000021.1_i000_006973	-	340	Mokosh_TypeI_MkoA	-	1112	False	False	3.6e-08	45.0	0.0	False	False	ORY76777.1
GCA_002104975.1-Fun_MCOG01000021.1_i000_006981	-	1039	Mokosh_TypeI_MkoA	-	1112	False	False	4.7e-20	84.4	23.0	False	False	ORY76785.1
GCA_002104975.1-Fun_MCOG01000021.1_i000_006995	-	834	Mokosh_TypeI_MkoA	-	1112	False	False	7.2e-25	100.3	17.3	False	False	ORY76799.1
GCA_002104975.1-Fun_MCOG01000022.1_i000_007495	-	340	Mokosh_TypeI_MkoA	-	1112	False	False	1.5e-20	86.0	0.0	False	False	ORY76485.1
GCA_002104975.1-Fun_MCOG01000022.1_i000_007498	-	263	Mokosh_TypeI_MkoA	-	1112	False	False	2.9e-18	78.4	0.0	False	False	ORY76488.1
GCA_002104975.1-Fun_MCOG01000023.1_i000_007881	-	958	Mokosh_TypeI_MkoA	-	1112	False	False	5.7e-17	74.2	3.6	False	False	ORY76125.1
GCA_002104975.1-Fun_MCOG01000023.1_i000_007890	-	557	Mokosh_TypeI_MkoA	-	1112	False	False	1.3999999999999999e-24	99.3	0.0	False	False	ORY76134.1
GCA_002104975.1-Fun_MCOG01000023.1_i000_007917	-	1453	Mokosh_TypeI_MkoA	-	1112	False	False	8.5e-12	57.0	0.8	False	False	ORY76161.1
GCA_002104975.1-Fun_MCOG01000024.1_i000_008376	-	340	Mokosh_TypeI_MkoA	-	1112	False	False	3.2e-08	45.2	0.0	False	False	ORY75901.1
GCA_002104975.1-Fun_MCOG01000024.1_i000_008385	-	275	Mokosh_TypeI_MkoA	-	1112	False	False	2.8000000000000003e-23	95.0	0.0	False	False	ORY75911.1
GCA_002104975.1-Fun_MCOG01000025.1_i000_008742	-	307	Mokosh_TypeI_MkoA	-	1112	False	False	7.6e-18	77.0	0.0	False	False	ORY75505.1
GCA_002104975.1-Fun_MCOG01000026.1_i000_009195	-	433	Mokosh_TypeI_MkoA	-	1112	False	False	1.6e-08	46.2	0.0	False	False	ORY75191.1
GCA_002104975.1-Fun_MCOG01000026.1_i000_009197	-	394	Mokosh_TypeI_MkoA	-	1112	False	False	1.2e-07	43.2	0.0	False	False	ORY75193.1
GCA_002104975.1-Fun_MCOG01000026.1_i000_009201	-	455	Mokosh_TypeI_MkoA	-	1112	False	False	1.1e-14	66.6	0.1	False	False	ORY75197.1
GCA_002104975.1-Fun_MCOG01000026.1_i000_009248	-	1290	Mokosh_TypeI_MkoA	-	1112	False	False	2.2e-21	88.8	0.0	False	False	ORY75244.1
GCA_002104975.1-Fun_MCOG01000026.1_i000_009254	-	487	Mokosh_TypeI_MkoA	-	1112	False	False	1.7e-05	36.2	3.1	False	False	ORY75250.1
GCA_002104975.1-Fun_MCOG01000029.1_i000_010302	-	299	Mokosh_TypeI_MkoA	-	1112	False	False	8.4e-31	119.9	0.0	False	False	ORY74400.1
GCA_002104975.1-Fun_MCOG01000029.1_i000_010303	-	383	Mokosh_TypeI_MkoA	-	1112	False	False	3.7e-27	107.9	0.2	False	False	ORY74401.1
GCA_002104975.1-Fun_MCOG01000030.1_i000_010841	-	373	Mokosh_TypeI_MkoA	-	1112	False	False	4.9e-23	94.2	0.0	False	False	ORY74184.1
GCA_002104975.1-Fun_MCOG01000030.1_i000_010894	-	297	Mokosh_TypeI_MkoA	-	1112	False	False	7.8e-06	37.3	0.0	False	False	ORY74237.1
GCA_002104975.1-Fun_MCOG01000032.1_i000_011375	-	293	Mokosh_TypeI_MkoA	-	1112	False	False	2.9e-22	91.7	0.0	False	False	ORY73714.1
GCA_002104975.1-Fun_MCOG01000032.1_i000_011456	-	514	Mokosh_TypeI_MkoA	-	1112	False	False	1.2e-21	89.7	0.1	False	False	ORY73795.1
GCA_002104975.1-Fun_MCOG01000032.1_i000_011463	-	391	Mokosh_TypeI_MkoA	-	1112	False	False	1.9e-23	95.6	0.0	False	False	ORY73802.1
GCA_002104975.1-Fun_MCOG01000033.1_i000_011705	-	238	Mokosh_TypeI_MkoA	-	1112	False	False	2.2e-22	92.1	0.0	False	False	ORY73487.1
GCA_002104975.1-Fun_MCOG01000033.1_i000_011786	-	1188	Mokosh_TypeI_MkoA	-	1112	False	False	3e-23	95.0	0.0	False	False	ORY73568.1
GCA_002104975.1-Fun_MCOG01000034.1_i000_012015	-	725	Mokosh_TypeI_MkoA	-	1112	False	False	9.000000000000001e-23	93.4	0.6	False	False	ORY73301.1
GCA_002104975.1-Fun_MCOG01000035.1_i000_012284	-	1071	Mokosh_TypeI_MkoA	-	1112	False	False	2.2e-77	274.2	0.1	False	False	ORY73165.1
GCA_002104975.1-Fun_MCOG01000035.1_i000_012299	-	558	Mokosh_TypeI_MkoA	-	1112	False	False	2e-18	78.9	0.0	False	False	ORY73180.1
GCA_002104975.1-Fun_MCOG01000035.1_i000_012301	-	452	Mokosh_TypeI_MkoA	-	1112	False	False	3.1e-22	91.6	0.0	False	False	ORY73182.1
GCA_002104975.1-Fun_MCOG01000036.1_i000_012466	-	634	Mokosh_TypeI_MkoA	-	1112	False	False	1.8999999999999998e-24	98.9	0.0	False	False	ORY72963.1
GCA_002104975.1-Fun_MCOG01000036.1_i000_012511	-	309	Mokosh_TypeI_MkoA	-	1112	False	False	3.5e-24	98.0	0.0	False	False	ORY73008.1
GCA_002104975.1-Fun_MCOG01000036.1_i000_012524	-	640	Mokosh_TypeI_MkoA	-	1112	False	False	7.3e-15	67.2	0.0	False	False	ORY73021.1
GCA_002104975.1-Fun_MCOG01000037.1_i000_012733	-	1053	Mokosh_TypeI_MkoA	-	1112	False	False	6.2e-18	77.3	1.0	False	False	ORY72823.1
GCA_002104975.1-Fun_MCOG01000037.1_i000_012771	-	113	Mokosh_TypeI_MkoA	-	1112	False	False	6.4e-10	50.8	0.0	False	False	ORY72861.1
GCA_002104975.1-Fun_MCOG01000038.1_i000_012969	-	1004	Mokosh_TypeI_MkoA	-	1112	False	False	3.4e-20	84.8	0.0	False	False	ORY72659.1
GCA_002104975.1-Fun_MCOG01000038.1_i000_013021	-	612	Mokosh_TypeI_MkoA	-	1112	False	False	5.4e-22	90.8	0.7	False	False	ORY72711.1
GCA_002104975.1-Fun_MCOG01000039.1_i000_013259	-	347	Mokosh_TypeI_MkoA	-	1112	False	False	5.8e-26	103.9	0.0	False	False	ORY72523.1
GCA_002104975.1-Fun_MCOG01000040.1_i000_013575	-	734	Mokosh_TypeI_MkoA	-	1112	False	False	6.7e-16	70.6	0.0	False	False	ORY72264.1
GCA_002104975.1-Fun_MCOG01000040.1_i000_013618	-	320	Mokosh_TypeI_MkoA	-	1112	False	False	1.3e-20	86.2	0.1	False	False	ORY72307.1
GCA_002104975.1-Fun_MCOG01000040.1_i000_013675	-	2123	Mokosh_TypeI_MkoA	-	1112	False	False	3.1e-21	88.3	20.3	False	False	ORY72364.1
GCA_002104975.1-Fun_MCOG01000043.1_i000_014168	-	159	Mokosh_TypeI_MkoA	-	1112	False	False	3.5e-16	71.6	0.0	False	False	ORY70532.1
GCA_002104975.1-Fun_MCOG01000044.1_i000_014368	-	834	Mokosh_TypeI_MkoA	-	1112	False	False	1.5e-06	39.6	23.3	False	False	ORY69344.1
GCA_002104975.1-Fun_MCOG01000045.1_i000_014605	-	346	Mokosh_TypeI_MkoA	-	1112	False	False	6.6e-25	100.4	0.0	False	False	ORY69249.1
GCA_002104975.1-Fun_MCOG01000045.1_i000_014609	-	268	Mokosh_TypeI_MkoA	-	1112	False	False	7.8e-17	73.7	0.0	False	False	ORY69253.1
GCA_002104975.1-Fun_MCOG01000046.1_i000_014759	-	665	Mokosh_TypeI_MkoA	-	1112	False	False	1.5e-25	102.6	0.0	False	False	ORY68139.1
GCA_002104975.1-Fun_MCOG01000048.1_i000_015047	-	279	Mokosh_TypeI_MkoA	-	1112	False	False	6.0999999999999996e-24	97.2	0.0	False	False	ORY67912.1
GCA_002104975.1-Fun_MCOG01000049.1_i000_015169	-	967	Mokosh_TypeI_MkoA	-	1112	False	False	1.8e-21	89.0	30.5	False	False	ORY66848.1
GCA_002104975.1-Fun_MCOG01000049.1_i000_015187	-	383	Mokosh_TypeI_MkoA	-	1112	False	False	3.7e-24	98.0	0.0	False	False	ORY66866.1
GCA_002104975.1-Fun_MCOG01000050.1_i000_015468	-	1061	Mokosh_TypeI_MkoA	-	1112	False	False	6e-15	67.4	0.0	False	False	ORY66728.1
GCA_002104975.1-Fun_MCOG01000053.1_i000_015761	-	324	Mokosh_TypeI_MkoA	-	1112	False	False	1.2e-22	92.9	0.0	False	False	ORY64647.1
GCA_002104975.1-Fun_MCOG01000053.1_i000_015812	-	293	Mokosh_TypeI_MkoA	-	1112	False	False	5.2e-21	87.5	0.0	False	False	ORY64698.1
GCA_002104975.1-Fun_MCOG01000054.1_i000_015927	-	302	Mokosh_TypeI_MkoA	-	1112	False	False	3.7e-19	81.4	0.0	False	False	ORY64559.1
GCA_002104975.1-Fun_MCOG01000058.1_i000_016367	-	548	Mokosh_TypeI_MkoA	-	1112	False	False	2.5e-19	81.9	1.2	False	False	ORY61985.1
GCA_002104975.1-Fun_MCOG01000059.1_i000_016478	-	973	Mokosh_TypeI_MkoA	-	1112	False	False	5.3e-27	107.4	6.1	False	False	ORY61827.1
GCA_002104975.1-Fun_MCOG01000059.1_i000_016535	-	351	Mokosh_TypeI_MkoA	-	1112	False	False	2.3e-25	101.9	0.0	False	False	ORY61884.1
GCA_002104975.1-Fun_MCOG01000059.1_i000_016540	-	900	Mokosh_TypeI_MkoA	-	1112	False	False	1.7e-20	85.8	0.0	False	False	ORY61889.1
GCA_002104975.1-Fun_MCOG01000060.1_i000_016736	-	595	Mokosh_TypeI_MkoA	-	1112	False	False	5.1e-23	94.2	0.0	False	False	ORY61090.1
GCA_002104975.1-Fun_MCOG01000061.1_i000_016839	-	445	Mokosh_TypeI_MkoA	-	1112	False	False	1.5e-08	46.3	0.0	False	False	ORY60429.1
GCA_002104975.1-Fun_MCOG01000061.1_i000_016840	-	471	Mokosh_TypeI_MkoA	-	1112	False	False	2.9e-14	65.2	0.0	False	False	ORY60430.1
GCA_002104975.1-Fun_MCOG01000062.1_i000_016936	-	600	Mokosh_TypeI_MkoA	-	1112	False	False	4.4e-06	38.1	0.1	False	False	ORY60308.1
GCA_002104975.1-Fun_MCOG01000062.1_i000_016974	-	247	Mokosh_TypeI_MkoA	-	1112	False	False	1e-12	60.1	0.0	False	False	ORY60346.1
GCA_002104975.1-Fun_MCOG01000065.1_i000_017235	-	786	Mokosh_TypeI_MkoA	-	1112	False	False	7.999999999999999e-30	116.7	1.4	False	False	ORY58937.1
GCA_002104975.1-Fun_MCOG01000065.1_i000_017263	-	1052	Mokosh_TypeI_MkoA	-	1112	False	False	3e-09	48.6	2.0	False	False	ORY58965.1
GCA_002104975.1-Fun_MCOG01000067.1_i000_017410	-	393	Mokosh_TypeI_MkoA	-	1112	False	False	1.7e-11	56.0	0.0	False	False	ORY58278.1
GCA_002104975.1-Fun_MCOG01000070.1_i000_017767	-	337	Mokosh_TypeI_MkoA	-	1112	False	False	4.5e-20	84.4	0.0	False	False	ORY57337.1
GCA_002104975.1-Fun_MCOG01000070.1_i000_017806	-	351	Mokosh_TypeI_MkoA	-	1112	False	False	9e-28	109.9	0.4	False	False	ORY57376.1
GCA_002104975.1-Fun_MCOG01000070.1_i000_017807	-	297	Mokosh_TypeI_MkoA	-	1112	False	False	8e-31	120.0	0.0	False	False	ORY57377.1
GCA_002104975.1-Fun_MCOG01000071.1_i000_017830	-	353	Mokosh_TypeI_MkoA	-	1112	False	False	5e-24	97.5	0.0	False	False	ORY57019.1
GCA_002104975.1-Fun_MCOG01000071.1_i000_017836	-	321	Mokosh_TypeI_MkoA	-	1112	False	False	5.8e-21	87.4	0.0	False	False	ORY57025.1
GCA_002104975.1-Fun_MCOG01000071.1_i000_017872	-	471	Mokosh_TypeI_MkoA	-	1112	False	False	4.3e-16	71.3	0.0	False	False	ORY57061.1
GCA_002104975.1-Fun_MCOG01000074.1_i000_018056	-	252	Mokosh_TypeI_MkoA	-	1112	False	False	4.1e-11	54.8	0.0	False	False	ORY56221.1
GCA_002104975.1-Fun_MCOG01000074.1_i000_018061	-	340	Mokosh_TypeI_MkoA	-	1112	False	False	4.3e-21	87.8	0.0	False	False	ORY56226.1
GCA_002104975.1-Fun_MCOG01000074.1_i000_018099	-	490	Mokosh_TypeI_MkoA	-	1112	False	False	5.2e-14	64.3	0.0	False	False	ORY56264.1
GCA_002104975.1-Fun_MCOG01000074.1_i000_018112	-	722	Mokosh_TypeI_MkoA	-	1112	False	False	4.7e-19	81.1	0.0	False	False	ORY56277.1
GCA_002104975.1-Fun_MCOG01000075.1_i000_018157	-	369	Mokosh_TypeI_MkoA	-	1112	False	False	1.8e-21	89.1	0.0	False	False	ORY55994.1
GCA_002104975.1-Fun_MCOG01000075.1_i000_018196	-	326	Mokosh_TypeI_MkoA	-	1112	False	False	1.4000000000000002e-23	96.0	0.0	False	False	ORY56033.1
GCA_002104975.1-Fun_MCOG01000076.1_i000_018221	-	312	Mokosh_TypeI_MkoA	-	1112	False	False	6.099999999999999e-25	100.6	0.0	False	False	ORY55760.1
GCA_002104975.1-Fun_MCOG01000076.1_i000_018268	-	759	Mokosh_TypeI_MkoA	-	1112	False	False	2.3000000000000003e-22	92.0	0.0	False	False	ORY55807.1
GCA_002104975.1-Fun_MCOG01000078.1_i000_018417	-	252	Mokosh_TypeI_MkoA	-	1112	False	False	2.1e-24	98.8	0.0	False	False	ORY55421.1
GCA_002104975.1-Fun_MCOG01000081.1_i000_018756	-	308	Mokosh_TypeI_MkoA	-	1112	False	False	7.9e-06	37.3	0.0	False	False	ORY54931.1
GCA_002104975.1-Fun_MCOG01000084.1_i000_018940	-	289	Mokosh_TypeI_MkoA	-	1112	False	False	2.8e-18	78.5	0.0	False	False	ORY54522.1
GCA_002104975.1-Fun_MCOG01000084.1_i000_018941	-	290	Mokosh_TypeI_MkoA	-	1112	False	False	5.9e-17	74.1	0.0	False	False	ORY54523.1
GCA_002104975.1-Fun_MCOG01000085.1_i000_018973	-	931	Mokosh_TypeI_MkoA	-	1112	False	False	7.1e-29	113.6	18.3	False	False	ORY54400.1
GCA_002104975.1-Fun_MCOG01000085.1_i000_018983	-	441	Mokosh_TypeI_MkoA	-	1112	False	False	1.1e-14	66.6	0.0	False	False	ORY54410.1
GCA_002104975.1-Fun_MCOG01000085.1_i000_019023	-	377	Mokosh_TypeI_MkoA	-	1112	False	False	1.1e-11	56.6	0.1	False	False	ORY54450.1
GCA_002104975.1-Fun_MCOG01000087.1_i000_019148	-	304	Mokosh_TypeI_MkoA	-	1112	False	False	6.5e-08	44.2	0.0	False	False	ORY54211.1
GCA_002104975.1-Fun_MCOG01000088.1_i000_019211	-	357	Mokosh_TypeI_MkoA	-	1112	False	False	2.0000000000000002e-24	98.8	0.0	False	False	ORY54102.1
GCA_002104975.1-Fun_MCOG01000089.1_i000_019265	-	438	Mokosh_TypeI_MkoA	-	1112	False	False	1.3e-18	79.6	0.0	False	False	ORY54012.1
GCA_002104975.1-Fun_MCOG01000089.1_i000_019266	-	349	Mokosh_TypeI_MkoA	-	1112	False	False	1e-21	89.9	0.0	False	False	ORY54013.1
GCA_002104975.1-Fun_MCOG01000089.1_i000_019280	-	316	Mokosh_TypeI_MkoA	-	1112	False	False	1.2e-23	96.3	0.0	False	False	ORY54027.1
GCA_002104975.1-Fun_MCOG01000092.1_i000_019612	-	352	Mokosh_TypeI_MkoA	-	1112	False	False	6.7e-06	37.5	0.0	False	False	ORY52743.1
GCA_002104975.1-Fun_MCOG01000092.1_i000_019633	-	276	Mokosh_TypeI_MkoA	-	1112	False	False	1.8e-23	95.6	0.0	False	False	ORY52764.1
GCA_002104975.1-Fun_MCOG01000093.1_i000_019690	-	561	Mokosh_TypeI_MkoA	-	1112	False	False	2.2e-20	85.5	0.6	False	False	ORY52202.1
GCA_002104975.1-Fun_MCOG01000093.1_i000_019699	-	498	Mokosh_TypeI_MkoA	-	1112	False	False	7.1e-16	70.5	20.8	False	False	ORY52211.1
GCA_002104975.1-Fun_MCOG01000093.1_i000_019730	-	303	Mokosh_TypeI_MkoA	-	1112	False	False	2.9e-25	101.6	0.0	False	False	ORY52242.1
GCA_002104975.1-Fun_MCOG01000093.1_i000_019732	-	696	Mokosh_TypeI_MkoA	-	1112	False	False	6.6e-17	73.9	0.1	False	False	ORY52244.1
GCA_002104975.1-Fun_MCOG01000097.1_i000_019973	-	448	Mokosh_TypeI_MkoA	-	1112	False	False	2.1999999999999996e-24	98.7	0.0	False	False	ORY50624.1
GCA_002104975.1-Fun_MCOG01000098.1_i000_020027	-	1725	Mokosh_TypeI_MkoA	-	1112	False	False	6.6e-17	73.9	23.4	False	False	ORY50104.1
GCA_002104975.1-Fun_MCOG01000098.1_i000_020079	-	1147	Mokosh_TypeI_MkoA	-	1112	False	False	8.9e-18	76.8	0.0	False	False	ORY50156.1
GCA_002104975.1-Fun_MCOG01000100.1_i000_000330	-	347	Mokosh_TypeI_MkoA	-	1112	False	False	2.8000000000000003e-23	95.0	0.0	False	False	ORY49201.1
GCA_002104975.1-Fun_MCOG01000100.1_i000_000373	-	643	Mokosh_TypeI_MkoA	-	1112	False	False	6.4e-19	80.6	0.0	False	False	ORY49244.1
GCA_002104975.1-Fun_MCOG01000100.1_i000_000396	-	288	Mokosh_TypeI_MkoA	-	1112	False	False	9.4e-07	40.3	0.0	False	False	ORY49267.1
GCA_002104975.1-Fun_MCOG01000101.1_i000_000426	-	778	Mokosh_TypeI_MkoA	-	1112	False	False	1.9e-27	108.9	0.0	False	False	ORY48758.1
GCA_002104975.1-Fun_MCOG01000102.1_i000_000504	-	441	Mokosh_TypeI_MkoA	-	1112	False	False	5.5e-25	100.7	1.3	False	False	ORY48362.1
GCA_002104975.1-Fun_MCOG01000103.1_i000_000561	-	752	Mokosh_TypeI_MkoA	-	1112	False	False	2.3e-17	75.4	0.0	False	False	ORY47937.1
GCA_002104975.1-Fun_MCOG01000103.1_i000_000563	-	945	Mokosh_TypeI_MkoA	-	1112	False	False	1.9e-21	89.0	0.0	False	False	ORY47939.1
GCA_002104975.1-Fun_MCOG01000103.1_i000_000603	-	114	Mokosh_TypeI_MkoA	-	1112	False	False	3e-11	55.2	0.0	False	False	ORY47979.1
GCA_002104975.1-Fun_MCOG01000105.1_i000_000758	-	653	Mokosh_TypeI_MkoA	-	1112	False	False	7.2e-18	77.1	0.0	False	False	ORY47161.1
GCA_002104975.1-Fun_MCOG01000107.1_i000_000828	-	807	Mokosh_TypeI_MkoA	-	1112	False	False	9.499999999999999e-25	99.9	0.0	False	False	ORY46658.1
GCA_002104975.1-Fun_MCOG01000108.1_i000_000871	-	1515	Mokosh_TypeI_MkoA	-	1112	False	False	6e-10	50.9	0.0	False	False	ORY46243.1
GCA_002104975.1-Fun_MCOG01000108.1_i000_000903	-	765	Mokosh_TypeI_MkoA	-	1112	False	False	6.9e-33	126.9	0.0	False	False	ORY46275.1
GCA_002104975.1-Fun_MCOG01000109.1_i000_000930	-	425	Mokosh_TypeI_MkoA	-	1112	False	False	2.2e-22	92.1	0.0	False	False	ORY46162.1
GCA_002104975.1-Fun_MCOG01000109.1_i000_000933	-	338	Mokosh_TypeI_MkoA	-	1112	False	False	1.6e-21	89.2	0.0	False	False	ORY46165.1
GCA_002104975.1-Fun_MCOG01000109.1_i000_000971	-	599	Mokosh_TypeI_MkoA	-	1112	False	False	1.1e-22	93.1	0.0	False	False	ORY46203.1
GCA_002104975.1-Fun_MCOG01000109.1_i000_000976	-	436	Mokosh_TypeI_MkoA	-	1112	False	False	4e-22	91.2	3.0	False	False	ORY46208.1
GCA_002104975.1-Fun_MCOG01000110.1_i000_001192	-	1120	Mokosh_TypeI_MkoA	-	1112	False	False	1.2e-14	66.5	0.4	False	False	ORY45805.1
GCA_002104975.1-Fun_MCOG01000110.1_i000_001202	-	275	Mokosh_TypeI_MkoA	-	1112	False	False	3.4e-30	117.9	0.0	False	False	ORY45815.1
GCA_002104975.1-Fun_MCOG01000110.1_i000_001211	-	1035	Mokosh_TypeI_MkoA	-	1112	False	False	0.00012	33.4	0.0	False	False	ORY45824.1
GCA_002104975.1-Fun_MCOG01000113.1_i000_001408	-	497	Mokosh_TypeI_MkoA	-	1112	False	False	5.300000000000001e-22	90.8	1.4	False	False	ORY44624.1
GCA_002104975.1-Fun_MCOG01000114.1_i000_001443	-	1789	Mokosh_TypeI_MkoA	-	1112	False	False	2.3e-17	75.5	0.0	False	False	ORY44247.1
GCA_002104975.1-Fun_MCOG01000114.1_i000_001453	-	211	Mokosh_TypeI_MkoA	-	1112	False	False	1.7e-15	69.3	0.0	False	False	ORY44257.1
GCA_002104975.1-Fun_MCOG01000115.1_i000_001470	-	301	Mokosh_TypeI_MkoA	-	1112	False	False	1.6e-20	85.9	0.0	False	False	ORY43881.1
GCA_002104975.1-Fun_MCOG01000115.1_i000_001509	-	333	Mokosh_TypeI_MkoA	-	1112	False	False	5.1e-27	107.4	0.0	False	False	ORY43920.1
GCA_002104975.1-Fun_MCOG01000116.1_i000_001542	-	535	Mokosh_TypeI_MkoA	-	1112	False	False	1.7e-08	46.1	0.0	False	False	ORY43541.1
GCA_002104975.1-Fun_MCOG01000118.1_i000_001645	-	310	Mokosh_TypeI_MkoA	-	1112	False	False	8e-06	37.2	0.0	False	False	ORY42945.1
GCA_002104975.1-Fun_MCOG01000121.1_i000_001943	-	481	Mokosh_TypeI_MkoA	-	1112	False	False	7.3e-23	93.7	0.0	False	False	ORY42124.1
GCA_002104975.1-Fun_MCOG01000122.1_i000_001968	-	337	Mokosh_TypeI_MkoA	-	1112	False	False	1.2e-21	89.6	0.0	False	False	ORY41778.1
GCA_002104975.1-Fun_MCOG01000122.1_i000_001985	-	599	Mokosh_TypeI_MkoA	-	1112	False	False	2.1e-22	92.2	0.0	False	False	ORY41795.1
GCA_002104975.1-Fun_MCOG01000122.1_i000_001987	-	443	Mokosh_TypeI_MkoA	-	1112	False	False	6.8e-21	87.1	7.3	False	False	ORY41797.1
GCA_002104975.1-Fun_MCOG01000126.1_i000_002160	-	372	Mokosh_TypeI_MkoA	-	1112	False	False	9.7e-16	70.1	0.0	False	False	ORY40857.1
GCA_002104975.1-Fun_MCOG01000128.1_i000_002293	-	402	Mokosh_TypeI_MkoA	-	1112	False	False	1.4e-20	86.1	0.0	False	False	ORY40318.1
GCA_002104975.1-Fun_MCOG01000130.1_i000_002515	-	318	Mokosh_TypeI_MkoA	-	1112	False	False	5.1e-17	74.3	0.0	False	False	ORY39755.1
GCA_002104975.1-Fun_MCOG01000130.1_i000_002522	-	420	Mokosh_TypeI_MkoA	-	1112	False	False	7.100000000000001e-28	110.3	0.0	False	False	ORY39762.1
GCA_002104975.1-Fun_MCOG01000130.1_i000_002557	-	592	Mokosh_TypeI_MkoA	-	1112	False	False	7.399999999999999e-25	100.3	0.0	False	False	ORY39797.1
GCA_002104975.1-Fun_MCOG01000134.1_i000_002758	-	968	Mokosh_TypeI_MkoA	-	1112	False	False	2.2e-18	78.8	3.4	False	False	ORY38971.1
GCA_002104975.1-Fun_MCOG01000141.1_i000_003185	-	346	Mokosh_TypeI_MkoA	-	1112	False	False	2.1e-22	92.1	0.0	False	False	ORY37721.1
GCA_002104975.1-Fun_MCOG01000141.1_i000_003200	-	890	Mokosh_TypeI_MkoA	-	1112	False	False	1.3e-29	116.1	1.7	False	False	ORY37736.1
GCA_002104975.1-Fun_MCOG01000142.1_i000_003256	-	336	Mokosh_TypeI_MkoA	-	1112	False	False	2.9e-10	51.9	0.0	False	False	ORY37539.1
GCA_002104975.1-Fun_MCOG01000142.1_i000_003263	-	306	Mokosh_TypeI_MkoA	-	1112	False	False	1.4e-17	76.2	0.0	False	False	ORY37546.1
GCA_002104975.1-Fun_MCOG01000142.1_i000_003266	-	423	Mokosh_TypeI_MkoA	-	1112	False	False	1.1e-15	69.9	0.0	False	False	ORY37549.1
GCA_002104975.1-Fun_MCOG01000143.1_i000_003294	-	881	Mokosh_TypeI_MkoA	-	1112	False	False	3.9e-20	84.6	0.0	False	False	ORY37319.1
GCA_002104975.1-Fun_MCOG01000143.1_i000_003348	-	253	Mokosh_TypeI_MkoA	-	1112	False	False	1.5e-15	69.4	0.0	False	False	ORY37373.1
GCA_002104975.1-Fun_MCOG01000146.1_i000_003472	-	262	Mokosh_TypeI_MkoA	-	1112	False	False	9.4e-29	113.2	0.0	False	False	ORY36783.1
GCA_002104975.1-Fun_MCOG01000147.1_i000_003515	-	311	Mokosh_TypeI_MkoA	-	1112	False	False	2.4e-21	88.7	0.0	False	False	ORY36590.1
GCA_002104975.1-Fun_MCOG01000159.1_i000_004132	-	289	Mokosh_TypeI_MkoA	-	1112	False	False	1.8999999999999998e-24	98.9	0.0	False	False	ORY33656.1
GCA_002104975.1-Fun_MCOG01000160.1_i000_004315	-	830	Mokosh_TypeI_MkoA	-	1112	False	False	1.2e-28	112.8	7.8	False	False	ORY33312.1
GCA_002104975.1-Fun_MCOG01000160.1_i000_004347	-	465	Mokosh_TypeI_MkoA	-	1112	False	False	2e-06	39.2	0.0	False	False	ORY33344.1
GCA_002104975.1-Fun_MCOG01000162.1_i000_004418	-	305	Mokosh_TypeI_MkoA	-	1112	False	False	6.6e-08	44.1	0.0	False	False	ORY32973.1
GCA_002104975.1-Fun_MCOG01000164.1_i000_004502	-	525	Mokosh_TypeI_MkoA	-	1112	False	False	9.3e-22	90.0	0.0	False	False	ORY32358.1
GCA_002104975.1-Fun_MCOG01000167.1_i000_004606	-	353	Mokosh_TypeI_MkoA	-	1112	False	False	2.4e-14	65.5	0.0	False	False	ORY31896.1
GCA_002104975.1-Fun_MCOG01000168.1_i000_004661	-	456	Mokosh_TypeI_MkoA	-	1112	False	False	1.9e-25	102.2	0.0	False	False	ORY31724.1
GCA_002104975.1-Fun_MCOG01000171.1_i000_004882	-	391	Mokosh_TypeI_MkoA	-	1112	False	False	3.7e-26	104.6	0.6	False	False	ORY31110.1
GCA_002104975.1-Fun_MCOG01000172.1_i000_004928	-	2017	Mokosh_TypeI_MkoA	-	1112	False	False	1.4e-17	76.2	0.0	False	False	ORY30882.1
GCA_002104975.1-Fun_MCOG01000173.1_i000_004939	-	1069	Mokosh_TypeI_MkoA	-	1112	False	False	6.7e-21	87.2	0.0	False	False	ORY30619.1
GCA_002104975.1-Fun_MCOG01000175.1_i000_005041	-	341	Mokosh_TypeI_MkoA	-	1112	False	False	1.0000000000000001e-23	96.5	0.0	False	False	ORY30288.1
GCA_002104975.1-Fun_MCOG01000176.1_i000_005067	-	272	Mokosh_TypeI_MkoA	-	1112	False	False	1.4e-17	76.2	0.0	False	False	ORY30065.1
GCA_002104975.1-Fun_MCOG01000181.1_i000_005372	-	318	Mokosh_TypeI_MkoA	-	1112	False	False	1.3e-22	92.9	0.0	False	False	ORY29181.1
GCA_002104975.1-Fun_MCOG01000181.1_i000_005387	-	357	Mokosh_TypeI_MkoA	-	1112	False	False	7.6e-18	77.0	0.0	False	False	ORY29196.1
GCA_002104975.1-Fun_MCOG01000182.1_i000_005416	-	468	Mokosh_TypeI_MkoA	-	1112	False	False	3.4e-17	74.9	0.0	False	False	ORY29038.1
GCA_002104975.1-Fun_MCOG01000183.1_i000_005489	-	312	Mokosh_TypeI_MkoA	-	1112	False	False	1.6e-20	85.9	0.0	False	False	ORY28877.1
GCA_002104975.1-Fun_MCOG01000184.1_i000_005505	-	372	Mokosh_TypeI_MkoA	-	1112	False	False	7.6e-14	63.8	0.0	False	False	ORY28666.1
GCA_002104975.1-Fun_MCOG01000188.1_i000_005658	-	1310	Mokosh_TypeI_MkoA	-	1112	False	False	1.6e-21	89.2	14.7	False	False	ORY28068.1
GCA_002104975.1-Fun_MCOG01000188.1_i000_005691	-	789	Mokosh_TypeI_MkoA	-	1112	False	False	3.4e-10	51.7	0.0	False	False	ORY28101.1
GCA_002104975.1-Fun_MCOG01000204.1_i000_006694	-	182	Mokosh_TypeI_MkoA	-	1112	False	False	1.5e-11	56.2	0.0	False	False	ORY26209.1
GCA_002104975.1-Fun_MCOG01000204.1_i000_006695	-	326	Mokosh_TypeI_MkoA	-	1112	False	False	2.5e-17	75.3	0.0	False	False	ORY26210.1
GCA_002104975.1-Fun_MCOG01000205.1_i000_006723	-	322	Mokosh_TypeI_MkoA	-	1112	False	False	7.3e-29	113.5	0.2	False	False	ORY26095.1
GCA_002104975.1-Fun_MCOG01000212.1_i000_007129	-	356	Mokosh_TypeI_MkoA	-	1112	False	False	2.8e-07	42.1	0.0	False	False	ORY25415.1
GCA_002104975.1-Fun_MCOG01000213.1_i000_007178	-	520	Mokosh_TypeI_MkoA	-	1112	False	False	6.6e-23	93.8	0.0	False	False	ORY25318.1
GCA_002104975.1-Fun_MCOG01000218.1_i000_007349	-	710	Mokosh_TypeI_MkoA	-	1112	False	False	5e-23	94.2	0.5	False	False	ORY24821.1
GCA_002104975.1-Fun_MCOG01000222.1_i000_007614	-	499	Mokosh_TypeI_MkoA	-	1112	False	False	7e-21	87.1	0.0	False	False	ORY24429.1
GCA_002104975.1-Fun_MCOG01000222.1_i000_007615	-	401	Mokosh_TypeI_MkoA	-	1112	False	False	1.4e-20	86.1	0.0	False	False	ORY24430.1
GCA_002104975.1-Fun_MCOG01000223.1_i000_007651	-	775	Mokosh_TypeI_MkoA	-	1112	False	False	2.5e-18	78.6	0.5	False	False	ORY24347.1
GCA_002104975.1-Fun_MCOG01000225.1_i000_007730	-	290	Mokosh_TypeI_MkoA	-	1112	False	False	4.9e-18	77.7	0.1	False	False	ORY24169.1
GCA_002104975.1-Fun_MCOG01000229.1_i000_007847	-	489	Mokosh_TypeI_MkoA	-	1112	False	False	2.2e-13	62.3	5.2	False	False	ORY23862.1
GCA_002104975.1-Fun_MCOG01000230.1_i000_007999	-	664	Mokosh_TypeI_MkoA	-	1112	False	False	4.3e-25	101.0	0.0	False	False	ORY23753.1
GCA_002104975.1-Fun_MCOG01000241.1_i000_008446	-	1262	Mokosh_TypeI_MkoA	-	1112	False	False	1.4e-16	72.9	3.9	False	False	ORY22862.1
GCA_002104975.1-Fun_MCOG01000244.1_i000_008558	-	1844	Mokosh_TypeI_MkoA	-	1112	False	False	1e-16	73.3	3.9	False	False	ORY22641.1
GCA_002104975.1-Fun_MCOG01000244.1_i000_008584	-	389	Mokosh_TypeI_MkoA	-	1112	False	False	5.8e-25	100.6	0.1	False	False	ORY22667.1
GCA_002104975.1-Fun_MCOG01000250.1_i000_008882	-	337	Mokosh_TypeI_MkoA	-	1112	False	False	3.3e-20	84.9	0.0	False	False	ORY22297.1
GCA_002104975.1-Fun_MCOG01000251.1_i000_008919	-	585	Mokosh_TypeI_MkoA	-	1112	False	False	7.3e-23	93.7	0.0	False	False	ORY22214.1
GCA_002104975.1-Fun_MCOG01000252.1_i000_008938	-	369	Mokosh_TypeI_MkoA	-	1112	False	False	4.2e-18	77.9	0.0	False	False	ORY22158.1
GCA_002104975.1-Fun_MCOG01000254.1_i000_009023	-	618	Mokosh_TypeI_MkoA	-	1112	False	False	2.5e-13	62.1	0.0	False	False	ORY22015.1
GCA_002104975.1-Fun_MCOG01000257.1_i000_009081	-	312	Mokosh_TypeI_MkoA	-	1112	False	False	9.9e-19	80.0	0.0	False	False	ORY21876.1
GCA_002104975.1-Fun_MCOG01000257.1_i000_009090	-	345	Mokosh_TypeI_MkoA	-	1112	False	False	3e-24	98.2	0.1	False	False	ORY21885.1
GCA_002104975.1-Fun_MCOG01000259.1_i000_009153	-	602	Mokosh_TypeI_MkoA	-	1112	False	False	6.3e-24	97.2	7.8	False	False	ORY21786.1
GCA_002104975.1-Fun_MCOG01000260.1_i000_009316	-	319	Mokosh_TypeI_MkoA	-	1112	False	False	1.4e-17	76.1	0.0	False	False	ORY21722.1
GCA_002104975.1-Fun_MCOG01000260.1_i000_009331	-	408	Mokosh_TypeI_MkoA	-	1112	False	False	2.5e-25	101.8	0.3	False	False	ORY21737.1
GCA_002104975.1-Fun_MCOG01000262.1_i000_009365	-	541	Mokosh_TypeI_MkoA	-	1112	False	False	1.6000000000000002e-23	95.8	4.6	False	False	ORY21604.1
GCA_002104975.1-Fun_MCOG01000263.1_i000_009407	-	318	Mokosh_TypeI_MkoA	-	1112	False	False	1.3e-07	43.1	1.2	False	False	ORY21545.1
GCA_002104975.1-Fun_MCOG01000263.1_i000_009409	-	306	Mokosh_TypeI_MkoA	-	1112	False	False	6.6e-17	73.9	0.0	False	False	ORY21547.1
GCA_002104975.1-Fun_MCOG01000265.1_i000_009462	-	334	Mokosh_TypeI_MkoA	-	1112	False	False	6e-07	41.0	0.0	False	False	ORY21446.1
GCA_002104975.1-Fun_MCOG01000267.1_i000_009518	-	287	Mokosh_TypeI_MkoA	-	1112	False	False	7.9e-13	60.4	0.0	False	False	ORY21357.1
GCA_002104975.1-Fun_MCOG01000268.1_i000_009542	-	318	Mokosh_TypeI_MkoA	-	1112	False	False	8.5e-20	83.5	0.0	False	False	ORY21319.1
GCA_002104975.1-Fun_MCOG01000279.1_i000_009933	-	580	Mokosh_TypeI_MkoA	-	1112	False	False	4e-31	121.0	0.3	False	False	ORY20805.1
GCA_002104975.1-Fun_MCOG01000291.1_i000_010448	-	1020	Mokosh_TypeI_MkoA	-	1112	False	False	6.7e-15	67.3	0.0	False	False	ORY20415.1
GCA_002104975.1-Fun_MCOG01000292.1_i000_010469	-	632	Mokosh_TypeI_MkoA	-	1112	False	False	9.6e-24	96.6	0.0	False	False	ORY20353.1
GCA_002104975.1-Fun_MCOG01000298.1_i000_010614	-	470	Mokosh_TypeI_MkoA	-	1112	False	False	9.6e-06	37.0	0.0	False	False	ORY20183.1
GCA_002104975.1-Fun_MCOG01000298.1_i000_010627	-	817	Mokosh_TypeI_MkoA	-	1112	False	False	6.399999999999999e-25	100.5	18.1	False	False	ORY20196.1
GCA_002104975.1-Fun_MCOG01000299.1_i000_010636	-	232	Mokosh_TypeI_MkoA	-	1112	False	False	3.8e-19	81.4	0.0	False	False	ORY20154.1
GCA_002104975.1-Fun_MCOG01000301.1_i000_010950	-	619	Mokosh_TypeI_MkoA	-	1112	False	False	2.5e-19	82.0	11.2	False	False	ORY20117.1
GCA_002104975.1-Fun_MCOG01000308.1_i000_011041	-	2293	Mokosh_TypeI_MkoA	-	1112	False	False	4.3e-18	77.9	0.1	False	False	ORY19961.1
GCA_002104975.1-Fun_MCOG01000309.1_i000_011085	-	232	Mokosh_TypeI_MkoA	-	1112	False	False	1.4e-06	39.7	0.0	False	False	ORY19952.1
GCA_002104975.1-Fun_MCOG01000314.1_i000_011276	-	329	Mokosh_TypeI_MkoA	-	1112	False	False	5e-25	100.8	0.0	False	False	ORY19105.1
GCA_002104975.1-Fun_MCOG01000327.1_i000_011647	-	381	Mokosh_TypeI_MkoA	-	1112	False	False	0.00033	31.9	0.0	False	False	ORY17388.1
GCA_002104975.1-Fun_MCOG01000328.1_i000_011670	-	389	Mokosh_TypeI_MkoA	-	1112	False	False	2.6999999999999997e-24	98.4	0.0	False	False	ORY17206.1
GCA_002104975.1-Fun_MCOG01000330.1_i000_011815	-	240	Mokosh_TypeI_MkoA	-	1112	False	False	7.3e-11	53.9	0.0	False	False	ORY16856.1
GCA_002104975.1-Fun_MCOG01000330.1_i000_011817	-	259	Mokosh_TypeI_MkoA	-	1112	False	False	6.1e-07	40.9	0.0	False	False	ORY16858.1
GCA_002104975.1-Fun_MCOG01000334.1_i000_011912	-	622	Mokosh_TypeI_MkoA	-	1112	False	False	6.7e-24	97.1	0.0	False	False	ORY16196.1
GCA_002104975.1-Fun_MCOG01000334.1_i000_011917	-	931	Mokosh_TypeI_MkoA	-	1112	False	False	3e-17	75.1	0.0	False	False	ORY16201.1
GCA_002104975.1-Fun_MCOG01000337.1_i000_011950	-	338	Mokosh_TypeI_MkoA	-	1112	False	False	9.8e-21	86.6	0.0	False	False	ORY15779.1
GCA_002104975.1-Fun_MCOG01000339.1_i000_011984	-	809	Mokosh_TypeI_MkoA	-	1112	False	False	1.2e-16	73.1	0.0	False	False	ORY15529.1
GCA_002104975.1-Fun_MCOG01000344.1_i000_012148	-	713	Mokosh_TypeI_MkoA	-	1112	False	False	7.999999999999999e-32	123.3	4.6	False	False	ORY15092.1
GCA_002104975.1-Fun_MCOG01000345.1_i000_012159	-	1952	Mokosh_TypeI_MkoA	-	1112	False	False	2.2000000000000002e-27	108.7	0.0	False	False	ORY14970.1
GCA_002104975.1-Fun_MCOG01000376.1_i000_012863	-	497	Mokosh_TypeI_MkoA	-	1112	False	False	5.8e-27	107.2	0.0	False	False	ORY11948.1
GCA_002104975.1-Fun_MCOG01000379.1_i000_012910	-	1052	Mokosh_TypeI_MkoA	-	1112	False	False	4.3e-22	91.1	0.4	False	False	ORY11668.1
GCA_002104975.1-Fun_MCOG01000380.1_i000_013037	-	751	Mokosh_TypeI_MkoA	-	1112	False	False	9.099999999999998e-24	96.7	0.0	False	False	ORY11572.1
GCA_002104975.1-Fun_MCOG01000386.1_i000_013140	-	724	Mokosh_TypeI_MkoA	-	1112	False	False	6.9e-26	103.7	0.0	False	False	ORY11008.1
GCA_002104975.1-Fun_MCOG01000396.1_i000_013375	-	325	Mokosh_TypeI_MkoA	-	1112	False	False	4.1e-21	87.9	0.1	False	False	ORY10215.1
GCA_002104975.1-Fun_MCOG01000406.1_i000_013771	-	356	Mokosh_TypeI_MkoA	-	1112	False	False	1.5e-14	66.1	0.0	False	False	ORY09556.1
GCA_002104975.1-Fun_MCOG01000414.1_i000_013904	-	324	Mokosh_TypeI_MkoA	-	1112	False	False	1.1e-20	86.4	0.0	False	False	ORY08972.1
GCA_002104975.1-Fun_MCOG01000418.1_i000_013949	-	541	Mokosh_TypeI_MkoA	-	1112	False	False	8.2e-09	47.1	0.0	False	False	ORY08679.1
GCA_002104975.1-Fun_MCOG01000419.1_i000_013963	-	343	Mokosh_TypeI_MkoA	-	1112	False	False	2.9e-17	75.1	0.0	False	False	ORY08629.1
GCA_002104975.1-Fun_MCOG01000424.1_i000_014104	-	622	Mokosh_TypeI_MkoA	-	1112	False	False	1.8999999999999998e-24	98.9	0.1	False	False	ORY08230.1
GCA_002104975.1-Fun_MCOG01000434.1_i000_014284	-	1714	Mokosh_TypeI_MkoA	-	1112	False	False	3.3e-16	71.6	20.3	False	False	ORY07056.1
GCA_002104975.1-Fun_MCOG01000436.1_i000_014313	-	855	Mokosh_TypeI_MkoA	-	1112	False	False	8.1e-23	93.5	1.1	False	False	ORY06790.1
GCA_002104975.1-Fun_MCOG01000437.1_i000_014317	-	169	Mokosh_TypeI_MkoA	-	1112	False	False	1.9e-18	79.0	0.0	False	False	ORY06683.1
GCA_002104975.1-Fun_MCOG01000437.1_i000_014319	-	578	Mokosh_TypeI_MkoA	-	1112	False	False	1.8e-13	62.5	0.1	False	False	ORY06685.1
GCA_002104975.1-Fun_MCOG01000442.1_i000_014464	-	318	Mokosh_TypeI_MkoA	-	1112	False	False	1.1e-07	43.4	0.0	False	False	ORY06047.1
GCA_002104975.1-Fun_MCOG01000442.1_i000_014466	-	415	Mokosh_TypeI_MkoA	-	1112	False	False	1.1e-19	83.1	0.0	False	False	ORY06049.1
GCA_002104975.1-Fun_MCOG01000449.1_i000_014530	-	318	Mokosh_TypeI_MkoA	-	1112	False	False	3.2e-17	75.0	0.0	False	False	ORY05503.1
GCA_002104975.1-Fun_MCOG01000451.1_i000_014634	-	281	Mokosh_TypeI_MkoA	-	1112	False	False	1.6e-17	76.0	0.0	False	False	ORY05305.1
GCA_002104975.1-Fun_MCOG01000483.1_i000_015098	-	251	Mokosh_TypeI_MkoA	-	1112	False	False	3.5e-17	74.9	0.0	False	False	ORY02965.1
GCA_002104975.1-Fun_MCOG01000506.1_i000_015537	-	290	Mokosh_TypeI_MkoA	-	1112	False	False	1.7e-12	59.3	0.0	False	False	ORY01370.1
GCA_002104975.1-Fun_MCOG01000584.1_i000_016435	-	446	Mokosh_TypeI_MkoA	-	1112	False	False	2.8e-25	101.7	0.0	False	False	ORX97763.1
GCA_002104975.1-Fun_MCOG01000709.1_i000_017822	-	647	Mokosh_TypeI_MkoA	-	1112	False	False	8.8e-20	83.5	0.0	False	False	ORX94034.1
GCA_002104985.1-Fun_MCGO01000001.1_i000_000157	-	672	Mokosh_TypeI_MkoA	-	1112	False	False	3.4e-17	74.9	0.0	False	False	ORY53561.1
GCA_002104985.1-Fun_MCGO01000001.1_i000_000171	-	306	Mokosh_TypeI_MkoA	-	1112	False	False	5.3e-21	87.5	0.0	False	False	ORY53575.1
GCA_002104985.1-Fun_MCGO01000001.1_i000_000172	-	103	Mokosh_TypeI_MkoA	-	1112	False	False	1.6e-05	36.3	0.0	False	False	ORY53576.1
GCA_002104985.1-Fun_MCGO01000001.1_i000_000249	-	815	Mokosh_TypeI_MkoA	-	1112	False	False	1.6e-15	69.4	0.0	False	False	ORY53653.1
GCA_002104985.1-Fun_MCGO01000001.1_i000_000305	-	153	Mokosh_TypeI_MkoA	-	1112	False	False	1.4e-12	59.6	1.7	False	False	ORY53709.1
GCA_002104985.1-Fun_MCGO01000001.1_i000_000500	-	544	Mokosh_TypeI_MkoA	-	1112	False	False	1.4e-19	82.8	0.0	False	False	ORY53904.1
GCA_002104985.1-Fun_MCGO01000001.1_i000_000503	-	191	Mokosh_TypeI_MkoA	-	1112	False	False	1.6e-15	69.3	0.6	False	False	ORY53907.1
GCA_002104985.1-Fun_MCGO01000001.1_i000_000504	-	370	Mokosh_TypeI_MkoA	-	1112	False	False	3.7e-18	78.1	0.0	False	False	ORY53908.1
GCA_002104985.1-Fun_MCGO01000001.1_i000_000506	-	358	Mokosh_TypeI_MkoA	-	1112	False	False	3.2e-19	81.6	0.0	False	False	ORY53910.1
GCA_002104985.1-Fun_MCGO01000001.1_i000_000507	-	339	Mokosh_TypeI_MkoA	-	1112	False	False	1.1e-17	76.5	0.0	False	False	ORY53911.1
GCA_002104985.1-Fun_MCGO01000002.1_i000_004342	-	477	Mokosh_TypeI_MkoA	-	1112	False	False	8.5e-17	73.6	0.0	False	False	ORY52921.1
GCA_002104985.1-Fun_MCGO01000002.1_i000_004368	-	436	Mokosh_TypeI_MkoA	-	1112	False	False	1.3e-25	102.8	0.0	False	False	ORY52947.1
GCA_002104985.1-Fun_MCGO01000002.1_i000_004414	-	575	Mokosh_TypeI_MkoA	-	1112	False	False	8.3e-21	86.9	0.0	False	False	ORY52993.1
GCA_002104985.1-Fun_MCGO01000002.1_i000_004429	-	667	Mokosh_TypeI_MkoA	-	1112	False	False	7.4e-21	87.0	0.0	False	False	ORY53008.1
GCA_002104985.1-Fun_MCGO01000002.1_i000_004430	-	705	Mokosh_TypeI_MkoA	-	1112	False	False	4.8e-18	77.7	0.0	False	False	ORY53009.1
GCA_002104985.1-Fun_MCGO01000002.1_i000_004469	-	227	Mokosh_TypeI_MkoA	-	1112	False	False	6.2e-16	70.7	0.0	False	False	ORY53048.1
GCA_002104985.1-Fun_MCGO01000002.1_i000_004561	-	281	Mokosh_TypeI_MkoA	-	1112	False	False	1.3e-17	76.3	0.0	False	False	ORY53140.1
GCA_002104985.1-Fun_MCGO01000003.1_i000_007717	-	264	Mokosh_TypeI_MkoA	-	1112	False	False	2.1999999999999996e-24	98.7	0.0	False	False	ORY52370.1
GCA_002104985.1-Fun_MCGO01000003.1_i000_007721	-	1119	Mokosh_TypeI_MkoA	-	1112	False	False	7.9e-20	83.6	0.0	False	False	ORY52374.1
GCA_002104985.1-Fun_MCGO01000003.1_i000_008030	-	604	Mokosh_TypeI_MkoA	-	1112	False	False	1.8e-10	52.6	0.0	False	False	ORY52683.1
GCA_002104985.1-Fun_MCGO01000003.1_i000_008050	-	348	Mokosh_TypeI_MkoA	-	1112	False	False	4e-19	81.3	0.0	False	False	ORY52703.1
GCA_002104985.1-Fun_MCGO01000004.1_i000_010158	-	602	Mokosh_TypeI_MkoA	-	1112	False	False	5.5e-20	84.1	0.0	False	False	ORY51865.1
GCA_002104985.1-Fun_MCGO01000004.1_i000_010165	-	962	Mokosh_TypeI_MkoA	-	1112	False	False	0.00032	31.9	0.0	False	False	ORY51872.1
GCA_002104985.1-Fun_MCGO01000005.1_i000_012151	-	632	Mokosh_TypeI_MkoA	-	1112	False	False	1.6e-20	86.0	0.0	False	False	ORY51519.1
GCA_002104985.1-Fun_MCGO01000005.1_i000_012153	-	273	Mokosh_TypeI_MkoA	-	1112	False	False	3.5e-12	58.3	0.0	False	False	ORY51521.1
GCA_002104985.1-Fun_MCGO01000005.1_i000_012185	-	355	Mokosh_TypeI_MkoA	-	1112	False	False	4.1e-12	58.1	0.0	False	False	ORY51553.1
GCA_002104985.1-Fun_MCGO01000005.1_i000_012217	-	891	Mokosh_TypeI_MkoA	-	1112	False	False	2.4e-36	138.3	0.0	False	False	ORY51585.1
GCA_002104985.1-Fun_MCGO01000006.1_i000_013663	-	329	Mokosh_TypeI_MkoA	-	1112	False	False	5.1e-19	80.9	0.0	False	False	ORY50893.1
GCA_002104985.1-Fun_MCGO01000006.1_i000_013736	-	708	Mokosh_TypeI_MkoA	-	1112	False	False	1.1e-21	89.8	0.9	False	False	ORY50966.1
GCA_002104985.1-Fun_MCGO01000006.1_i000_013769	-	470	Mokosh_TypeI_MkoA	-	1112	False	False	4.2e-15	68.0	0.0	False	False	ORY50999.1
GCA_002104985.1-Fun_MCGO01000006.1_i000_013771	-	295	Mokosh_TypeI_MkoA	-	1112	False	False	5.199999999999999e-24	97.5	0.0	False	False	ORY51001.1
GCA_002104985.1-Fun_MCGO01000006.1_i000_013815	-	329	Mokosh_TypeI_MkoA	-	1112	False	False	1.4e-25	102.7	0.0	False	False	ORY51045.1
GCA_002104985.1-Fun_MCGO01000006.1_i000_013820	-	369	Mokosh_TypeI_MkoA	-	1112	False	False	8.1e-21	86.9	0.0	False	False	ORY51050.1
GCA_002104985.1-Fun_MCGO01000006.1_i000_013898	-	426	Mokosh_TypeI_MkoA	-	1112	False	False	1.9e-13	62.5	0.0	False	False	ORY51128.1
GCA_002104985.1-Fun_MCGO01000007.1_i000_014528	-	306	Mokosh_TypeI_MkoA	-	1112	False	False	1.2e-15	69.8	0.0	False	False	ORY50234.1
GCA_002104985.1-Fun_MCGO01000007.1_i000_014547	-	392	Mokosh_TypeI_MkoA	-	1112	False	False	1.5e-19	82.7	0.0	False	False	ORY50253.1
GCA_002104985.1-Fun_MCGO01000008.1_i000_015401	-	1507	Mokosh_TypeI_MkoA	-	1112	False	False	2.2e-05	35.8	0.0	False	False	ORY49805.1
GCA_002104985.1-Fun_MCGO01000008.1_i000_015459	-	301	Mokosh_TypeI_MkoA	-	1112	False	False	1.6e-17	76.0	0.0	False	False	ORY49863.1
GCA_002104985.1-Fun_MCGO01000008.1_i000_015460	-	303	Mokosh_TypeI_MkoA	-	1112	False	False	1.7e-20	85.8	0.0	False	False	ORY49864.1
GCA_002104985.1-Fun_MCGO01000008.1_i000_015558	-	770	Mokosh_TypeI_MkoA	-	1112	False	False	3.1999999999999997e-25	101.4	0.0	False	False	ORY49962.1
GCA_002104985.1-Fun_MCGO01000008.1_i000_015602	-	697	Mokosh_TypeI_MkoA	-	1112	False	False	9.499999999999999e-24	96.6	0.1	False	False	ORY50006.1
GCA_002104985.1-Fun_MCGO01000008.1_i000_015661	-	504	Mokosh_TypeI_MkoA	-	1112	False	False	1.3e-22	92.8	0.0	False	False	ORY50065.1
GCA_002104985.1-Fun_MCGO01000009.1_i000_016408	-	430	Mokosh_TypeI_MkoA	-	1112	False	False	6.2e-18	77.3	0.0	False	False	ORY49346.1
GCA_002104985.1-Fun_MCGO01000009.1_i000_016409	-	400	Mokosh_TypeI_MkoA	-	1112	False	False	6.4e-10	50.8	0.0	False	False	ORY49347.1
GCA_002104985.1-Fun_MCGO01000009.1_i000_016410	-	520	Mokosh_TypeI_MkoA	-	1112	False	False	2.5e-14	65.4	0.0	False	False	ORY49348.1
GCA_002104985.1-Fun_MCGO01000009.1_i000_016594	-	312	Mokosh_TypeI_MkoA	-	1112	False	False	1.5e-21	89.4	0.0	False	False	ORY49532.1
GCA_002104985.1-Fun_MCGO01000009.1_i000_016598	-	408	Mokosh_TypeI_MkoA	-	1112	False	False	8.1e-23	93.5	0.0	False	False	ORY49536.1
GCA_002104985.1-Fun_MCGO01000009.1_i000_016621	-	676	Mokosh_TypeI_MkoA	-	1112	False	False	2.9e-17	75.1	0.0	False	False	ORY49559.1
GCA_002104985.1-Fun_MCGO01000010.1_i000_000622	-	930	Mokosh_TypeI_MkoA	-	1112	False	False	1e-19	83.2	0.0	False	False	ORY48931.1
GCA_002104985.1-Fun_MCGO01000010.1_i000_000728	-	1125	Mokosh_TypeI_MkoA	-	1112	False	False	8.4e-17	73.6	0.3	False	False	ORY49037.1
GCA_002104985.1-Fun_MCGO01000010.1_i000_000769	-	934	Mokosh_TypeI_MkoA	-	1112	False	False	5.8e-08	44.3	0.0	False	False	ORY49078.1
GCA_002104985.1-Fun_MCGO01000010.1_i000_000781	-	226	Mokosh_TypeI_MkoA	-	1112	False	False	4.8e-08	44.6	0.0	False	False	ORY49090.1
GCA_002104985.1-Fun_MCGO01000010.1_i000_000850	-	393	Mokosh_TypeI_MkoA	-	1112	False	False	6.4e-15	67.4	0.2	False	False	ORY49159.1
GCA_002104985.1-Fun_MCGO01000010.1_i000_000863	-	323	Mokosh_TypeI_MkoA	-	1112	False	False	1.1e-18	79.8	0.0	False	False	ORY49172.1
GCA_002104985.1-Fun_MCGO01000011.1_i000_001219	-	922	Mokosh_TypeI_MkoA	-	1112	False	False	1.3e-64	231.9	0.8	False	False	ORY48582.1
GCA_002104985.1-Fun_MCGO01000011.1_i000_001260	-	303	Mokosh_TypeI_MkoA	-	1112	False	False	5.4e-20	84.2	0.0	False	False	ORY48623.1
GCA_002104985.1-Fun_MCGO01000011.1_i000_001285	-	342	Mokosh_TypeI_MkoA	-	1112	False	False	6.6e-05	34.2	0.0	False	False	ORY48648.1
GCA_002104985.1-Fun_MCGO01000011.1_i000_001298	-	979	Mokosh_TypeI_MkoA	-	1112	False	False	1.4e-18	79.4	0.0	False	False	ORY48661.1
GCA_002104985.1-Fun_MCGO01000011.1_i000_001364	-	716	Mokosh_TypeI_MkoA	-	1112	False	False	1.9e-23	95.6	0.0	False	False	ORY48727.1
GCA_002104985.1-Fun_MCGO01000012.1_i000_001657	-	797	Mokosh_TypeI_MkoA	-	1112	False	False	2.4e-19	82.0	0.0	False	False	ORY48205.1
GCA_002104985.1-Fun_MCGO01000012.1_i000_001659	-	704	Mokosh_TypeI_MkoA	-	1112	False	False	4.2e-16	71.3	0.0	False	False	ORY48207.1
GCA_002104985.1-Fun_MCGO01000012.1_i000_001664	-	381	Mokosh_TypeI_MkoA	-	1112	False	False	1.8e-18	79.2	0.0	False	False	ORY48212.1
GCA_002104985.1-Fun_MCGO01000012.1_i000_001697	-	1326	Mokosh_TypeI_MkoA	-	1112	False	False	1.9e-23	95.6	0.9	False	False	ORY48245.1
GCA_002104985.1-Fun_MCGO01000012.1_i000_001722	-	1844	Mokosh_TypeI_MkoA	-	1112	False	False	1.2e-17	76.4	0.0	False	False	ORY48270.1
GCA_002104985.1-Fun_MCGO01000013.1_i000_001873	-	771	Mokosh_TypeI_MkoA	-	1112	False	False	1.8e-16	72.5	0.0	False	False	ORY47608.1
GCA_002104985.1-Fun_MCGO01000013.1_i000_001905	-	526	Mokosh_TypeI_MkoA	-	1112	False	False	1e-13	63.4	3.1	False	False	ORY47640.1
GCA_002104985.1-Fun_MCGO01000014.1_i000_002295	-	453	Mokosh_TypeI_MkoA	-	1112	False	False	1.8e-10	52.6	0.0	False	False	ORY47229.1
GCA_002104985.1-Fun_MCGO01000014.1_i000_002328	-	556	Mokosh_TypeI_MkoA	-	1112	False	False	1.4e-18	79.4	0.0	False	False	ORY47262.1
GCA_002104985.1-Fun_MCGO01000014.1_i000_002363	-	708	Mokosh_TypeI_MkoA	-	1112	False	False	2.4e-15	68.8	0.0	False	False	ORY47297.1
GCA_002104985.1-Fun_MCGO01000014.1_i000_002386	-	346	Mokosh_TypeI_MkoA	-	1112	False	False	1.2999999999999998e-24	99.4	0.0	False	False	ORY47320.1
GCA_002104985.1-Fun_MCGO01000014.1_i000_002387	-	620	Mokosh_TypeI_MkoA	-	1112	False	False	1.4e-50	185.4	0.0	False	False	ORY47321.1
GCA_002104985.1-Fun_MCGO01000014.1_i000_002493	-	320	Mokosh_TypeI_MkoA	-	1112	False	False	2.7e-23	95.1	0.0	False	False	ORY47427.1
GCA_002104985.1-Fun_MCGO01000015.1_i000_002721	-	338	Mokosh_TypeI_MkoA	-	1112	False	False	3.7e-20	84.7	0.0	False	False	ORY46826.1
GCA_002104985.1-Fun_MCGO01000015.1_i000_002743	-	407	Mokosh_TypeI_MkoA	-	1112	False	False	2.8e-11	55.3	0.0	False	False	ORY46848.1
GCA_002104985.1-Fun_MCGO01000015.1_i000_002744	-	297	Mokosh_TypeI_MkoA	-	1112	False	False	0.00019	32.7	0.0	False	False	ORY46849.1
GCA_002104985.1-Fun_MCGO01000015.1_i000_002755	-	275	Mokosh_TypeI_MkoA	-	1112	False	False	1.2e-05	36.7	0.0	False	False	ORY46860.1
GCA_002104985.1-Fun_MCGO01000015.1_i000_002768	-	360	Mokosh_TypeI_MkoA	-	1112	False	False	4.2e-10	51.4	0.0	False	False	ORY46873.1
GCA_002104985.1-Fun_MCGO01000015.1_i000_002831	-	326	Mokosh_TypeI_MkoA	-	1112	False	False	1.5e-10	52.9	0.0	False	False	ORY46936.1
GCA_002104985.1-Fun_MCGO01000015.1_i000_002835	-	405	Mokosh_TypeI_MkoA	-	1112	False	False	3.4e-07	41.8	0.0	False	False	ORY46940.1
GCA_002104985.1-Fun_MCGO01000015.1_i000_002838	-	346	Mokosh_TypeI_MkoA	-	1112	False	False	9.5e-06	37.0	0.0	False	False	ORY46943.1
GCA_002104985.1-Fun_MCGO01000015.1_i000_002839	-	411	Mokosh_TypeI_MkoA	-	1112	False	False	8.9e-11	53.6	0.0	False	False	ORY46944.1
GCA_002104985.1-Fun_MCGO01000015.1_i000_002840	-	306	Mokosh_TypeI_MkoA	-	1112	False	False	1e-06	40.2	0.0	False	False	ORY46945.1
GCA_002104985.1-Fun_MCGO01000015.1_i000_002841	-	360	Mokosh_TypeI_MkoA	-	1112	False	False	1.3e-13	63.1	0.0	False	False	ORY46946.1
GCA_002104985.1-Fun_MCGO01000016.1_i000_003122	-	313	Mokosh_TypeI_MkoA	-	1112	False	False	5.3e-19	80.9	0.0	False	False	ORY46367.1
GCA_002104985.1-Fun_MCGO01000016.1_i000_003217	-	399	Mokosh_TypeI_MkoA	-	1112	False	False	1.9e-17	75.7	0.0	False	False	ORY46462.1
GCA_002104985.1-Fun_MCGO01000016.1_i000_003342	-	351	Mokosh_TypeI_MkoA	-	1112	False	False	3.6e-23	94.7	0.0	False	False	ORY46587.1
GCA_002104985.1-Fun_MCGO01000016.1_i000_003343	-	354	Mokosh_TypeI_MkoA	-	1112	False	False	2.6e-23	95.1	0.0	False	False	ORY46588.1
GCA_002104985.1-Fun_MCGO01000016.1_i000_003387	-	186	Mokosh_TypeI_MkoA	-	1112	False	False	6.2e-17	74.0	0.0	False	False	ORY46632.1
GCA_002104985.1-Fun_MCGO01000016.1_i000_003388	-	1179	Mokosh_TypeI_MkoA	-	1112	False	False	1.6e-15	69.3	0.0	False	False	ORY46633.1
GCA_002104985.1-Fun_MCGO01000016.1_i000_003389	-	269	Mokosh_TypeI_MkoA	-	1112	False	False	1.1e-20	86.5	0.0	False	False	ORY46634.1
GCA_002104985.1-Fun_MCGO01000018.1_i000_003594	-	401	Mokosh_TypeI_MkoA	-	1112	False	False	3.2e-15	68.4	0.0	False	False	ORY45896.1
GCA_002104985.1-Fun_MCGO01000018.1_i000_003711	-	122	Mokosh_TypeI_MkoA	-	1112	False	False	1.8e-07	42.7	0.0	False	False	ORY46013.1
GCA_002104985.1-Fun_MCGO01000019.1_i000_003984	-	432	Mokosh_TypeI_MkoA	-	1112	False	False	5.9e-06	37.7	0.0	False	False	ORY45501.1
GCA_002104985.1-Fun_MCGO01000019.1_i000_003993	-	642	Mokosh_TypeI_MkoA	-	1112	False	False	6.7e-12	57.4	0.0	False	False	ORY45510.1
GCA_002104985.1-Fun_MCGO01000019.1_i000_003994	-	315	Mokosh_TypeI_MkoA	-	1112	False	False	6e-17	74.1	0.0	False	False	ORY45511.1
GCA_002104985.1-Fun_MCGO01000019.1_i000_004101	-	474	Mokosh_TypeI_MkoA	-	1112	False	False	9.1e-07	40.4	0.0	False	False	ORY45618.1
GCA_002104985.1-Fun_MCGO01000019.1_i000_004245	-	237	Mokosh_TypeI_MkoA	-	1112	False	False	2.1e-11	55.7	0.0	False	False	ORY45762.1
GCA_002104985.1-Fun_MCGO01000020.1_i000_004742	-	401	Mokosh_TypeI_MkoA	-	1112	False	False	1.8e-12	59.3	0.0	False	False	ORY45058.1
GCA_002104985.1-Fun_MCGO01000020.1_i000_004955	-	831	Mokosh_TypeI_MkoA	-	1112	False	False	8.1e-06	37.2	0.0	False	False	ORY45271.1
GCA_002104985.1-Fun_MCGO01000021.1_i000_005118	-	306	Mokosh_TypeI_MkoA	-	1112	False	False	4.8e-16	71.1	0.0	False	False	ORY44687.1
GCA_002104985.1-Fun_MCGO01000021.1_i000_005232	-	266	Mokosh_TypeI_MkoA	-	1112	False	False	1.5e-15	69.4	0.0	False	False	ORY44801.1
GCA_002104985.1-Fun_MCGO01000021.1_i000_005277	-	224	Mokosh_TypeI_MkoA	-	1112	False	False	3.2e-09	48.5	0.0	False	False	ORY44846.1
GCA_002104985.1-Fun_MCGO01000021.1_i000_005279	-	596	Mokosh_TypeI_MkoA	-	1112	False	False	8.7e-19	80.2	0.0	False	False	ORY44848.1
GCA_002104985.1-Fun_MCGO01000021.1_i000_005292	-	1288	Mokosh_TypeI_MkoA	-	1112	False	False	3.8e-13	61.5	0.0	False	False	ORY44861.1
GCA_002104985.1-Fun_MCGO01000021.1_i000_005309	-	735	Mokosh_TypeI_MkoA	-	1112	False	False	7.6e-15	67.1	0.0	False	False	ORY44878.1
GCA_002104985.1-Fun_MCGO01000022.1_i000_005469	-	501	Mokosh_TypeI_MkoA	-	1112	False	False	9.8e-18	76.7	0.0	False	False	ORY44329.1
GCA_002104985.1-Fun_MCGO01000022.1_i000_005470	-	482	Mokosh_TypeI_MkoA	-	1112	False	False	2e-17	75.6	0.1	False	False	ORY44330.1
GCA_002104985.1-Fun_MCGO01000023.1_i000_005776	-	400	Mokosh_TypeI_MkoA	-	1112	False	False	3.7e-18	78.1	0.0	False	False	ORY44002.1
GCA_002104985.1-Fun_MCGO01000023.1_i000_005824	-	482	Mokosh_TypeI_MkoA	-	1112	False	False	5.4e-13	61.0	0.0	False	False	ORY44050.1
GCA_002104985.1-Fun_MCGO01000023.1_i000_005832	-	381	Mokosh_TypeI_MkoA	-	1112	False	False	8.4e-12	57.0	0.0	False	False	ORY44058.1
GCA_002104985.1-Fun_MCGO01000023.1_i000_005984	-	534	Mokosh_TypeI_MkoA	-	1112	False	False	6.6e-12	57.4	0.0	False	False	ORY44210.1
GCA_002104985.1-Fun_MCGO01000024.1_i000_006141	-	442	Mokosh_TypeI_MkoA	-	1112	False	False	1.1e-17	76.5	0.0	False	False	ORY43718.1
GCA_002104985.1-Fun_MCGO01000024.1_i000_006247	-	1510	Mokosh_TypeI_MkoA	-	1112	False	False	8.2e-39	146.5	0.0	False	False	ORY43824.1
GCA_002104985.1-Fun_MCGO01000025.1_i000_006404	-	499	Mokosh_TypeI_MkoA	-	1112	False	False	9.7e-11	53.5	0.0	False	False	ORY43348.1
GCA_002104985.1-Fun_MCGO01000025.1_i000_006496	-	722	Mokosh_TypeI_MkoA	-	1112	False	False	2.2e-07	42.4	0.0	False	False	ORY43440.1
GCA_002104985.1-Fun_MCGO01000025.1_i000_006575	-	652	Mokosh_TypeI_MkoA	-	1112	False	False	5.5e-14	64.3	0.0	False	False	ORY43519.1
GCA_002104985.1-Fun_MCGO01000026.1_i000_006728	-	816	Mokosh_TypeI_MkoA	-	1112	False	False	6.8e-13	60.6	0.0	False	False	ORY43114.1
GCA_002104985.1-Fun_MCGO01000026.1_i000_006752	-	595	Mokosh_TypeI_MkoA	-	1112	False	False	2.6e-18	78.6	0.0	False	False	ORY43138.1
GCA_002104985.1-Fun_MCGO01000026.1_i000_006756	-	520	Mokosh_TypeI_MkoA	-	1112	False	False	9.2e-17	73.5	0.0	False	False	ORY43142.1
GCA_002104985.1-Fun_MCGO01000026.1_i000_006757	-	534	Mokosh_TypeI_MkoA	-	1112	False	False	3.5e-18	78.2	0.0	False	False	ORY43143.1
GCA_002104985.1-Fun_MCGO01000027.1_i000_006892	-	1005	Mokosh_TypeI_MkoA	-	1112	False	False	7.7e-18	77.0	0.0	False	False	ORY42760.1
GCA_002104985.1-Fun_MCGO01000027.1_i000_006902	-	1072	Mokosh_TypeI_MkoA	-	1112	False	False	7.699999999999999e-63	226.0	0.0	False	False	ORY42770.1
GCA_002104985.1-Fun_MCGO01000027.1_i000_006922	-	670	Mokosh_TypeI_MkoA	-	1112	False	False	8.199999999999999e-49	179.6	0.0	False	False	ORY42790.1
GCA_002104985.1-Fun_MCGO01000027.1_i000_006931	-	502	Mokosh_TypeI_MkoA	-	1112	False	False	9.7e-25	99.9	0.0	False	False	ORY42799.1
GCA_002104985.1-Fun_MCGO01000028.1_i000_007199	-	504	Mokosh_TypeI_MkoA	-	1112	False	False	6e-21	87.3	0.0	False	False	ORY42537.1
GCA_002104985.1-Fun_MCGO01000028.1_i000_007228	-	323	Mokosh_TypeI_MkoA	-	1112	False	True	1.2e-18	79.7	0.0	False	False	ORY42566.1
GCA_002104985.1-Fun_MCGO01000029.1_i000_007555	-	424	Mokosh_TypeI_MkoA	-	1112	False	False	2e-17	75.7	0.0	False	False	ORY42342.1
GCA_002104985.1-Fun_MCGO01000029.1_i000_007560	-	315	Mokosh_TypeI_MkoA	-	1112	False	False	1.1e-16	73.2	0.0	False	False	ORY42347.1
GCA_002104985.1-Fun_MCGO01000030.1_i000_008241	-	431	Mokosh_TypeI_MkoA	-	1112	False	False	8.5e-11	53.7	0.0	False	False	ORY42017.1
GCA_002104985.1-Fun_MCGO01000030.1_i000_008257	-	732	Mokosh_TypeI_MkoA	-	1112	False	False	6.3e-19	80.6	0.0	False	False	ORY42033.1
GCA_002104985.1-Fun_MCGO01000032.1_i000_008680	-	517	Mokosh_TypeI_MkoA	-	1112	False	False	2.8e-38	144.7	0.0	False	False	ORY41317.1
GCA_002104985.1-Fun_MCGO01000033.1_i000_008813	-	358	Mokosh_TypeI_MkoA	-	1112	False	False	6.2e-17	74.0	0.1	False	False	ORY40917.1
GCA_002104985.1-Fun_MCGO01000033.1_i000_008886	-	346	Mokosh_TypeI_MkoA	-	1112	False	False	2.5e-19	82.0	0.0	False	False	ORY40990.1
GCA_002104985.1-Fun_MCGO01000033.1_i000_008989	-	330	Mokosh_TypeI_MkoA	-	1112	False	False	5.1e-21	87.6	0.0	False	False	ORY41093.1
GCA_002104985.1-Fun_MCGO01000034.1_i000_009018	-	462	Mokosh_TypeI_MkoA	-	1112	False	False	3.9e-18	78.0	0.0	False	False	ORY40640.1
GCA_002104985.1-Fun_MCGO01000034.1_i000_009019	-	310	Mokosh_TypeI_MkoA	-	1112	False	False	1.6e-16	72.7	0.0	False	False	ORY40641.1
GCA_002104985.1-Fun_MCGO01000034.1_i000_009051	-	146	Mokosh_TypeI_MkoA	-	1112	False	False	0.00019	32.7	0.0	False	False	ORY40673.1
GCA_002104985.1-Fun_MCGO01000034.1_i000_009105	-	467	Mokosh_TypeI_MkoA	-	1112	False	False	2.4e-15	68.8	0.0	False	False	ORY40727.1
GCA_002104985.1-Fun_MCGO01000034.1_i000_009120	-	274	Mokosh_TypeI_MkoA	-	1112	False	False	1.2e-14	66.5	0.0	False	False	ORY40742.1
GCA_002104985.1-Fun_MCGO01000034.1_i000_009186	-	555	Mokosh_TypeI_MkoA	-	1112	False	False	3.9e-11	54.8	0.0	False	False	ORY40808.1
GCA_002104985.1-Fun_MCGO01000034.1_i000_009187	-	512	Mokosh_TypeI_MkoA	-	1112	False	False	1.3e-16	73.0	0.0	False	False	ORY40809.1
GCA_002104985.1-Fun_MCGO01000034.1_i000_009188	-	391	Mokosh_TypeI_MkoA	-	1112	False	False	2.3e-09	49.0	0.0	False	False	ORY40810.1
GCA_002104985.1-Fun_MCGO01000035.1_i000_009298	-	546	Mokosh_TypeI_MkoA	-	1112	False	False	5.7e-19	80.8	0.0	False	False	ORY40403.1
GCA_002104985.1-Fun_MCGO01000035.1_i000_009299	-	603	Mokosh_TypeI_MkoA	-	1112	False	False	1.7e-18	79.2	0.0	False	False	ORY40404.1
GCA_002104985.1-Fun_MCGO01000035.1_i000_009313	-	382	Mokosh_TypeI_MkoA	-	1112	False	False	2.7e-17	75.2	0.0	False	False	ORY40418.1
GCA_002104985.1-Fun_MCGO01000035.1_i000_009315	-	299	Mokosh_TypeI_MkoA	-	1112	False	False	9.800000000000001e-22	89.9	0.0	False	False	ORY40420.1
GCA_002104985.1-Fun_MCGO01000035.1_i000_009355	-	391	Mokosh_TypeI_MkoA	-	1112	False	False	5.8e-19	80.8	0.0	False	False	ORY40460.1
GCA_002104985.1-Fun_MCGO01000035.1_i000_009358	-	580	Mokosh_TypeI_MkoA	-	1112	False	False	2.4e-18	78.7	0.0	False	False	ORY40463.1
GCA_002104985.1-Fun_MCGO01000036.1_i000_009598	-	536	Mokosh_TypeI_MkoA	-	1112	False	False	4.8e-23	94.3	0.0	False	False	ORY40209.1
GCA_002104985.1-Fun_MCGO01000037.1_i000_009803	-	428	Mokosh_TypeI_MkoA	-	1112	False	False	1.3e-11	56.5	0.0	False	False	ORY39935.1
GCA_002104985.1-Fun_MCGO01000037.1_i000_009858	-	297	Mokosh_TypeI_MkoA	-	1112	False	False	2.3e-19	82.1	0.0	False	False	ORY39990.1
GCA_002104985.1-Fun_MCGO01000039.1_i000_009985	-	219	Mokosh_TypeI_MkoA	-	1112	False	False	6.4e-05	34.2	0.1	False	False	ORY39585.1
GCA_002104985.1-Fun_MCGO01000039.1_i000_009989	-	323	Mokosh_TypeI_MkoA	-	1112	False	False	2.4e-16	72.1	0.0	False	False	ORY39589.1
GCA_002104985.1-Fun_MCGO01000039.1_i000_009991	-	386	Mokosh_TypeI_MkoA	-	1112	False	False	2.8000000000000003e-23	95.1	0.0	False	False	ORY39591.1
GCA_002104985.1-Fun_MCGO01000039.1_i000_009997	-	291	Mokosh_TypeI_MkoA	-	1112	False	False	9.9e-21	86.6	0.0	False	False	ORY39597.1
GCA_002104985.1-Fun_MCGO01000039.1_i000_010008	-	460	Mokosh_TypeI_MkoA	-	1112	False	False	2.6e-14	65.3	0.0	False	False	ORY39608.1
GCA_002104985.1-Fun_MCGO01000039.1_i000_010045	-	357	Mokosh_TypeI_MkoA	-	1112	False	False	1.2e-21	89.7	0.0	False	False	ORY39645.1
GCA_002104985.1-Fun_MCGO01000039.1_i000_010057	-	659	Mokosh_TypeI_MkoA	-	1112	False	False	3.8e-61	220.4	0.0	False	False	ORY39657.1
GCA_002104985.1-Fun_MCGO01000040.1_i000_010517	-	3320	Mokosh_TypeI_MkoA	-	1112	False	False	6.3e-33	127.0	0.0	False	False	ORY39360.1
GCA_002104985.1-Fun_MCGO01000040.1_i000_010533	-	381	Mokosh_TypeI_MkoA	-	1112	False	False	4e-21	87.9	0.2	False	False	ORY39376.1
GCA_002104985.1-Fun_MCGO01000040.1_i000_010554	-	501	Mokosh_TypeI_MkoA	-	1112	False	False	3.599999999999999e-24	98.0	0.0	False	False	ORY39397.1
GCA_002104985.1-Fun_MCGO01000041.1_i000_010653	-	1049	Mokosh_TypeI_MkoA	-	1112	False	False	4.8e-16	71.1	0.0	False	False	ORY39039.1
GCA_002104985.1-Fun_MCGO01000042.1_i000_010853	-	1014	Mokosh_TypeI_MkoA	-	1112	False	False	6.3e-17	74.0	0.1	False	False	ORY38766.1
GCA_002104985.1-Fun_MCGO01000042.1_i000_010882	-	235	Mokosh_TypeI_MkoA	-	1112	False	False	4e-16	71.3	0.0	False	False	ORY38795.1
GCA_002104985.1-Fun_MCGO01000042.1_i000_010887	-	855	Mokosh_TypeI_MkoA	-	1112	False	False	5.500000000000001e-28	110.6	0.1	False	False	ORY38800.1
GCA_002104985.1-Fun_MCGO01000042.1_i000_010889	-	283	Mokosh_TypeI_MkoA	-	1112	False	False	3.3e-24	98.1	0.0	False	False	ORY38802.1
GCA_002104985.1-Fun_MCGO01000042.1_i000_010899	-	536	Mokosh_TypeI_MkoA	-	1112	False	False	1.3e-23	96.1	0.0	False	False	ORY38812.1
GCA_002104985.1-Fun_MCGO01000042.1_i000_010917	-	282	Mokosh_TypeI_MkoA	-	1112	False	False	7e-20	83.8	0.0	False	False	ORY38830.1
GCA_002104985.1-Fun_MCGO01000042.1_i000_010918	-	575	Mokosh_TypeI_MkoA	-	1112	False	False	4.1e-14	64.7	0.0	False	False	ORY38831.1
GCA_002104985.1-Fun_MCGO01000042.1_i000_010954	-	493	Mokosh_TypeI_MkoA	-	1112	False	False	4.6e-12	57.9	1.1	False	False	ORY38867.1
GCA_002104985.1-Fun_MCGO01000042.1_i000_011004	-	396	Mokosh_TypeI_MkoA	-	1112	False	False	6.3e-15	67.4	0.0	False	False	ORY38917.1
GCA_002104985.1-Fun_MCGO01000043.1_i000_011030	-	357	Mokosh_TypeI_MkoA	-	1112	False	False	7.1e-15	67.2	0.0	False	False	ORY38525.1
GCA_002104985.1-Fun_MCGO01000043.1_i000_011053	-	431	Mokosh_TypeI_MkoA	-	1112	False	False	1.2e-20	86.3	0.0	False	False	ORY38548.1
GCA_002104985.1-Fun_MCGO01000043.1_i000_011155	-	328	Mokosh_TypeI_MkoA	-	1112	False	False	2.2e-10	52.4	0.0	False	False	ORY38650.1
GCA_002104985.1-Fun_MCGO01000044.1_i000_011253	-	457	Mokosh_TypeI_MkoA	-	1112	False	False	2.2999999999999997e-24	98.7	0.0	False	False	ORY38356.1
GCA_002104985.1-Fun_MCGO01000044.1_i000_011315	-	693	Mokosh_TypeI_MkoA	-	1112	False	False	8e-16	70.4	0.0	False	False	ORY38418.1
GCA_002104985.1-Fun_MCGO01000045.1_i000_011490	-	492	Mokosh_TypeI_MkoA	-	1112	False	False	7.2e-18	77.1	0.0	False	False	ORY38234.1
GCA_002104985.1-Fun_MCGO01000045.1_i000_011502	-	588	Mokosh_TypeI_MkoA	-	1112	False	False	2.1e-16	72.3	0.0	False	False	ORY38246.1
GCA_002104985.1-Fun_MCGO01000047.1_i000_011547	-	152	Mokosh_TypeI_MkoA	-	1112	False	False	0.00065	30.9	0.3	False	False	ORY37916.1
GCA_002104985.1-Fun_MCGO01000047.1_i000_011614	-	305	Mokosh_TypeI_MkoA	-	1112	False	False	8.1e-07	40.5	0.0	False	False	ORY37983.1
GCA_002104985.1-Fun_MCGO01000048.1_i000_011649	-	493	Mokosh_TypeI_MkoA	-	1112	False	False	5.9e-15	67.5	0.0	False	False	ORY37762.1
GCA_002104985.1-Fun_MCGO01000049.1_i000_011724	-	503	Mokosh_TypeI_MkoA	-	1112	False	False	3.6e-18	78.1	0.0	False	False	ORY37567.1
GCA_002104985.1-Fun_MCGO01000049.1_i000_011725	-	344	Mokosh_TypeI_MkoA	-	1112	False	False	8.8e-17	73.5	0.0	False	False	ORY37568.1
GCA_002104985.1-Fun_MCGO01000049.1_i000_011727	-	342	Mokosh_TypeI_MkoA	-	1112	False	False	1e-18	79.9	0.0	False	False	ORY37570.1
GCA_002104985.1-Fun_MCGO01000049.1_i000_011745	-	338	Mokosh_TypeI_MkoA	-	1112	False	False	2.1e-19	82.2	0.0	False	False	ORY37588.1
GCA_002104985.1-Fun_MCGO01000049.1_i000_011747	-	416	Mokosh_TypeI_MkoA	-	1112	False	False	1.4000000000000002e-22	92.7	0.0	False	False	ORY37590.1
GCA_002104985.1-Fun_MCGO01000049.1_i000_011751	-	224	Mokosh_TypeI_MkoA	-	1112	False	False	1e-16	73.3	0.0	False	False	ORY37594.1
GCA_002104985.1-Fun_MCGO01000049.1_i000_011759	-	502	Mokosh_TypeI_MkoA	-	1112	False	False	1.6e-18	79.2	0.0	False	False	ORY37602.1
GCA_002104985.1-Fun_MCGO01000049.1_i000_011769	-	225	Mokosh_TypeI_MkoA	-	1112	False	False	1.4e-20	86.1	0.0	False	False	ORY37612.1
GCA_002104985.1-Fun_MCGO01000049.1_i000_011835	-	156	Mokosh_TypeI_MkoA	-	1112	False	False	9.5e-14	63.5	0.0	False	False	ORY37678.1
GCA_002104985.1-Fun_MCGO01000051.1_i000_012537	-	335	Mokosh_TypeI_MkoA	-	1112	False	False	1.2e-17	76.4	0.0	False	False	ORY37257.1
GCA_002104985.1-Fun_MCGO01000051.1_i000_012548	-	449	Mokosh_TypeI_MkoA	-	1112	False	False	1.9e-21	89.0	0.0	False	False	ORY37268.1
GCA_002104985.1-Fun_MCGO01000053.1_i000_012799	-	560	Mokosh_TypeI_MkoA	-	1112	False	False	1.4e-21	89.4	0.0	False	False	ORY36891.1
GCA_002104985.1-Fun_MCGO01000055.1_i000_013045	-	870	Mokosh_TypeI_MkoA	-	1112	False	False	1.3e-14	66.3	0.0	False	False	ORY36478.1
GCA_002104985.1-Fun_MCGO01000055.1_i000_013051	-	362	Mokosh_TypeI_MkoA	-	1112	False	False	8.2e-07	40.5	0.0	False	False	ORY36484.1
GCA_002104985.1-Fun_MCGO01000055.1_i000_013080	-	643	Mokosh_TypeI_MkoA	-	1112	False	False	6.6e-19	80.6	0.0	False	False	ORY36513.1
GCA_002104985.1-Fun_MCGO01000055.1_i000_013111	-	544	Mokosh_TypeI_MkoA	-	1112	False	False	1.3e-19	82.9	0.0	False	False	ORY36544.1
GCA_002104985.1-Fun_MCGO01000055.1_i000_013114	-	222	Mokosh_TypeI_MkoA	-	1112	False	False	3.5000000000000005e-22	91.4	0.2	False	False	ORY36547.1
GCA_002104985.1-Fun_MCGO01000055.1_i000_013115	-	486	Mokosh_TypeI_MkoA	-	1112	False	False	3e-18	78.4	0.1	False	False	ORY36548.1
GCA_002104985.1-Fun_MCGO01000055.1_i000_013117	-	482	Mokosh_TypeI_MkoA	-	1112	False	False	6.6e-19	80.6	0.0	False	False	ORY36550.1
GCA_002104985.1-Fun_MCGO01000055.1_i000_013118	-	339	Mokosh_TypeI_MkoA	-	1112	False	False	1.1e-17	76.5	0.0	False	False	ORY36551.1
GCA_002104985.1-Fun_MCGO01000057.1_i000_013338	-	205	Mokosh_TypeI_MkoA	-	1112	False	False	5.6e-14	64.2	0.0	False	False	ORY36180.1
GCA_002104985.1-Fun_MCGO01000057.1_i000_013357	-	925	Mokosh_TypeI_MkoA	-	1112	False	False	2.1e-18	78.9	0.0	False	False	ORY36199.1
GCA_002104985.1-Fun_MCGO01000059.1_i000_013432	-	1026	Mokosh_TypeI_MkoA	-	1112	False	False	5.4e-19	80.9	0.0	False	False	ORY35996.1
GCA_002104985.1-Fun_MCGO01000059.1_i000_013458	-	1037	Mokosh_TypeI_MkoA	-	1112	False	False	4.8e-12	57.8	0.0	False	False	ORY36022.1
GCA_002104985.1-Fun_MCGO01000060.1_i000_013927	-	732	Mokosh_TypeI_MkoA	-	1112	False	False	4.9e-15	67.8	0.7	False	False	ORY35155.1
GCA_002104985.1-Fun_MCGO01000060.1_i000_014027	-	769	Mokosh_TypeI_MkoA	-	1112	False	False	8.7e-17	73.5	1.7	False	False	ORY35255.1
GCA_002104985.1-Fun_MCGO01000063.1_i000_014099	-	314	Mokosh_TypeI_MkoA	-	1112	False	False	3.6e-09	48.3	0.0	False	False	ORY34404.1
GCA_002104985.1-Fun_MCGO01000063.1_i000_014108	-	514	Mokosh_TypeI_MkoA	-	1112	False	False	9.4e-07	40.3	0.0	False	False	ORY34413.1
GCA_002104985.1-Fun_MCGO01000066.1_i000_014183	-	269	Mokosh_TypeI_MkoA	-	1112	False	False	1.1e-19	83.2	0.0	False	False	ORY33859.1
GCA_002104985.1-Fun_MCGO01000066.1_i000_014206	-	306	Mokosh_TypeI_MkoA	-	1112	False	False	1.5e-15	69.5	0.0	False	False	ORY33882.1
GCA_002104985.1-Fun_MCGO01000068.1_i000_014457	-	323	Mokosh_TypeI_MkoA	-	1112	False	False	1.5e-23	95.9	0.0	False	False	ORY33280.1
GCA_002104985.1-Fun_MCGO01000070.1_i000_014930	-	573	Mokosh_TypeI_MkoA	-	1112	False	False	3.3e-22	91.5	0.0	False	False	ORY32717.1
GCA_002104985.1-Fun_MCGO01000071.1_i000_015055	-	383	Mokosh_TypeI_MkoA	-	1112	False	False	1.6e-18	79.3	0.0	False	False	ORY32443.1
GCA_002104985.1-Fun_MCGO01000071.1_i000_015056	-	404	Mokosh_TypeI_MkoA	-	1112	False	False	6.9e-18	77.2	0.0	False	False	ORY32444.1
GCA_002104985.1-Fun_MCGO01000071.1_i000_015076	-	366	Mokosh_TypeI_MkoA	-	1112	False	False	4.1e-20	84.6	0.0	False	False	ORY32464.1
GCA_002104985.1-Fun_MCGO01000075.1_i000_015144	-	673	Mokosh_TypeI_MkoA	-	1112	False	False	1.2e-25	102.9	0.0	False	False	ORY31751.1
GCA_002104985.1-Fun_MCGO01000076.1_i000_015158	-	358	Mokosh_TypeI_MkoA	-	1112	False	False	4e-17	74.6	0.1	False	False	ORY31496.1
GCA_002104985.1-Fun_MCGO01000079.1_i000_015268	-	306	Mokosh_TypeI_MkoA	-	1112	False	False	0.00013	33.2	0.0	False	False	ORY31130.1
GCA_002104985.1-Fun_MCGO01000079.1_i000_015338	-	380	Mokosh_TypeI_MkoA	-	1112	False	False	6.1e-06	37.6	0.0	False	False	ORY31200.1
GCA_002104985.1-Fun_MCGO01000080.1_i000_015706	-	452	Mokosh_TypeI_MkoA	-	1112	False	False	1.8e-17	75.8	0.0	False	False	ORY30896.1
GCA_002104985.1-Fun_MCGO01000080.1_i000_015723	-	194	Mokosh_TypeI_MkoA	-	1112	False	False	3.5e-10	51.7	0.0	False	False	ORY30913.1
GCA_002104985.1-Fun_MCGO01000081.1_i000_015857	-	802	Mokosh_TypeI_MkoA	-	1112	False	False	1.1e-22	93.0	0.0	False	False	ORY30724.1
GCA_002104985.1-Fun_MCGO01000082.1_i000_015908	-	291	Mokosh_TypeI_MkoA	-	1112	False	False	1.3e-21	89.5	0.0	False	False	ORY30461.1
GCA_002104985.1-Fun_MCGO01000085.1_i000_016116	-	409	Mokosh_TypeI_MkoA	-	1112	False	False	2.1e-16	72.3	0.0	False	False	ORY29893.1
GCA_002104985.1-Fun_MCGO01000085.1_i000_016121	-	357	Mokosh_TypeI_MkoA	-	1112	False	False	8.499999999999999e-24	96.7	0.0	False	False	ORY29898.1
GCA_002104985.1-Fun_MCGO01000085.1_i000_016160	-	789	Mokosh_TypeI_MkoA	-	1112	False	False	4.3e-05	34.8	0.0	False	False	ORY29937.1
GCA_002104985.1-Fun_MCGO01000089.1_i000_016308	-	1113	Mokosh_TypeI_MkoA	-	1112	False	False	8.2e-61	219.3	0.0	False	False	ORY29239.1
GCA_002104985.1-Fun_MCGO01000091.1_i000_016776	-	427	Mokosh_TypeI_MkoA	-	1112	False	False	5.4e-11	54.4	0.0	False	False	ORY28933.1
GCA_002104985.1-Fun_MCGO01000092.1_i000_016823	-	347	Mokosh_TypeI_MkoA	-	1112	False	False	3.1e-12	58.5	0.0	False	False	ORY28738.1
GCA_002104985.1-Fun_MCGO01000095.1_i000_016934	-	151	Mokosh_TypeI_MkoA	-	1112	False	False	3.4e-05	35.2	0.0	False	False	ORY28442.1
GCA_002104985.1-Fun_MCGO01000099.1_i000_016984	-	404	Mokosh_TypeI_MkoA	-	1112	False	False	8e-18	77.0	0.0	False	False	ORY27861.1
GCA_002104985.1-Fun_MCGO01000099.1_i000_016985	-	383	Mokosh_TypeI_MkoA	-	1112	False	False	1.6e-18	79.3	0.0	False	False	ORY27862.1
GCA_002104985.1-Fun_MCGO01000101.1_i000_000961	-	411	Mokosh_TypeI_MkoA	-	1112	False	False	1.7e-12	59.3	0.0	False	False	ORY27607.1
GCA_002104985.1-Fun_MCGO01000141.1_i000_002586	-	829	Mokosh_TypeI_MkoA	-	1112	False	False	4.7e-21	87.7	0.0	False	False	ORY24539.1
GCA_002104985.1-Fun_MCGO01000143.1_i000_002600	-	1107	Mokosh_TypeI_MkoA	-	1112	False	False	6e-19	80.7	0.0	False	False	ORY24440.1
GCA_002104985.1-Fun_MCGO01000155.1_i000_003024	-	330	Mokosh_TypeI_MkoA	-	1112	False	False	8.5e-12	57.0	0.0	False	False	ORY23755.1
GCA_002104985.1-Fun_MCGO01000187.1_i000_003921	-	204	Mokosh_TypeI_MkoA	-	1112	False	False	1.9e-19	82.3	0.0	False	False	ORY22057.1
GCA_002104985.1-Fun_MCGO01000243.1_i000_006308	-	305	Mokosh_TypeI_MkoA	-	1112	False	False	1.1e-12	59.9	0.0	False	False	ORY20339.1
GCA_002104985.1-Fun_MCGO01000268.1_i000_006851	-	358	Mokosh_TypeI_MkoA	-	1112	False	False	3.5e-19	81.5	0.0	False	False	ORY19351.1
GCA_002104985.1-Fun_MCGO01000268.1_i000_006852	-	486	Mokosh_TypeI_MkoA	-	1112	False	False	3e-18	78.4	0.1	False	False	ORY19352.1
GCA_002104985.1-Fun_MCGO01000268.1_i000_006853	-	336	Mokosh_TypeI_MkoA	-	1112	False	False	8.899999999999999e-25	100.0	0.0	False	False	ORY19353.1
GCA_002104985.1-Fun_MCGO01000284.1_i000_007335	-	789	Mokosh_TypeI_MkoA	-	1112	False	False	2.1e-06	39.1	0.0	False	False	ORY17717.1
GCA_002104985.1-Fun_MCGO01000363.1_i000_009674	-	497	Mokosh_TypeI_MkoA	-	1112	False	False	3.9e-16	71.4	0.0	False	False	ORY12164.1
GCA_002104995.1-Fun_MCFD01000001.1_i000_000073	-	343	Mokosh_TypeI_MkoA	-	1112	False	False	2.2e-21	88.8	0.0	False	False	ORX73606.1
GCA_002104995.1-Fun_MCFD01000001.1_i000_000109	-	372	Mokosh_TypeI_MkoA	-	1112	False	False	4.8e-17	74.4	0.0	False	False	ORX73642.1
GCA_002104995.1-Fun_MCFD01000001.1_i000_000128	-	776	Mokosh_TypeI_MkoA	-	1112	False	False	1.9e-18	79.0	0.0	False	False	ORX73661.1
GCA_002104995.1-Fun_MCFD01000001.1_i000_000338	-	251	Mokosh_TypeI_MkoA	-	1112	False	False	2e-17	75.7	0.0	False	False	ORX73871.1
GCA_002104995.1-Fun_MCFD01000001.1_i000_000346	-	804	Mokosh_TypeI_MkoA	-	1112	False	False	5.5e-18	77.5	0.0	False	False	ORX73879.1
GCA_002104995.1-Fun_MCFD01000001.1_i000_000358	-	384	Mokosh_TypeI_MkoA	-	1112	False	False	1.1e-17	76.6	0.0	False	False	ORX73891.1
GCA_002104995.1-Fun_MCFD01000001.1_i000_000365	-	499	Mokosh_TypeI_MkoA	-	1112	False	False	2e-22	92.2	0.0	False	False	ORX73898.1
GCA_002104995.1-Fun_MCFD01000001.1_i000_000444	-	610	Mokosh_TypeI_MkoA	-	1112	False	False	9.2e-06	37.0	0.0	False	False	ORX73977.1
GCA_002104995.1-Fun_MCFD01000001.1_i000_000503	-	386	Mokosh_TypeI_MkoA	-	1112	False	False	6.3e-16	70.7	0.0	False	False	ORX74036.1
GCA_002104995.1-Fun_MCFD01000001.1_i000_000815	-	329	Mokosh_TypeI_MkoA	-	1112	False	False	1.2e-06	40.0	0.0	False	False	ORX74348.1
GCA_002104995.1-Fun_MCFD01000001.1_i000_000892	-	606	Mokosh_TypeI_MkoA	-	1112	False	False	9.2e-77	272.2	1.8	False	False	ORX74425.1
GCA_002104995.1-Fun_MCFD01000001.1_i000_000893	-	264	Mokosh_TypeI_MkoA	-	1112	False	False	1.8e-05	36.1	0.0	False	False	ORX74426.1
GCA_002104995.1-Fun_MCFD01000001.1_i000_000896	-	463	Mokosh_TypeI_MkoA	-	1112	False	False	1.8e-09	49.3	0.0	False	False	ORX74429.1
GCA_002104995.1-Fun_MCFD01000001.1_i000_001064	-	298	Mokosh_TypeI_MkoA	-	1112	False	False	4.8e-18	77.7	0.0	False	False	ORX74597.1
GCA_002104995.1-Fun_MCFD01000001.1_i000_001075	-	745	Mokosh_TypeI_MkoA	-	1112	False	False	9.3e-05	33.7	0.0	False	False	ORX74608.1
GCA_002104995.1-Fun_MCFD01000001.1_i000_001094	-	446	Mokosh_TypeI_MkoA	-	1112	False	False	1.7e-18	79.2	0.0	False	False	ORX74627.1
GCA_002104995.1-Fun_MCFD01000001.1_i000_001102	-	687	Mokosh_TypeI_MkoA	-	1112	False	False	1.6000000000000002e-22	92.6	0.0	False	False	ORX74635.1
GCA_002104995.1-Fun_MCFD01000001.1_i000_001126	-	356	Mokosh_TypeI_MkoA	-	1112	False	False	7.300000000000001e-27	106.9	0.1	False	False	ORX74659.1
GCA_002104995.1-Fun_MCFD01000001.1_i000_001249	-	254	Mokosh_TypeI_MkoA	-	1112	False	False	8.7e-06	37.1	0.0	False	False	ORX74782.1
GCA_002104995.1-Fun_MCFD01000001.1_i000_001282	-	526	Mokosh_TypeI_MkoA	-	1112	False	False	2.6e-10	52.1	0.1	False	False	ORX74815.1
GCA_002104995.1-Fun_MCFD01000001.1_i000_001292	-	538	Mokosh_TypeI_MkoA	-	1112	False	False	3.6e-15	68.2	0.0	False	False	ORX74825.1
GCA_002104995.1-Fun_MCFD01000001.1_i000_001431	-	496	Mokosh_TypeI_MkoA	-	1112	False	False	2.2e-23	95.4	0.0	False	False	ORX74964.1
GCA_002104995.1-Fun_MCFD01000001.1_i000_001471	-	1302	Mokosh_TypeI_MkoA	-	1112	False	False	4.1e-18	77.9	0.0	False	False	ORX75004.1
GCA_002104995.1-Fun_MCFD01000001.1_i000_001489	-	425	Mokosh_TypeI_MkoA	-	1112	False	False	3.3e-21	88.2	0.0	False	False	ORX75022.1
GCA_002104995.1-Fun_MCFD01000002.1_i000_004250	-	304	Mokosh_TypeI_MkoA	-	1112	False	False	4.7e-20	84.4	0.0	False	False	ORX72780.1
GCA_002104995.1-Fun_MCFD01000002.1_i000_004391	-	871	Mokosh_TypeI_MkoA	-	1112	False	False	5.9e-17	74.1	0.0	False	False	ORX72921.1
GCA_002104995.1-Fun_MCFD01000002.1_i000_004459	-	2019	Mokosh_TypeI_MkoA	-	1112	False	False	1e-22	93.2	8.7	False	False	ORX72989.1
GCA_002104995.1-Fun_MCFD01000002.1_i000_004486	-	334	Mokosh_TypeI_MkoA	-	1112	False	False	1.6e-21	89.3	0.0	False	False	ORX73016.1
GCA_002104995.1-Fun_MCFD01000002.1_i000_004620	-	393	Mokosh_TypeI_MkoA	-	1112	False	False	1.6e-26	105.8	0.0	False	False	ORX73150.1
GCA_002104995.1-Fun_MCFD01000002.1_i000_004667	-	215	Mokosh_TypeI_MkoA	-	1112	False	False	0.0002	32.6	0.1	False	False	ORX73197.1
GCA_002104995.1-Fun_MCFD01000002.1_i000_004680	-	443	Mokosh_TypeI_MkoA	-	1112	False	False	9.7e-23	93.3	0.0	False	False	ORX73210.1
GCA_002104995.1-Fun_MCFD01000002.1_i000_004702	-	647	Mokosh_TypeI_MkoA	-	1112	False	False	3.6000000000000003e-22	91.4	1.2	False	False	ORX73232.1
GCA_002104995.1-Fun_MCFD01000002.1_i000_004770	-	418	Mokosh_TypeI_MkoA	-	1112	False	False	8.2e-19	80.3	0.0	False	False	ORX73300.1
GCA_002104995.1-Fun_MCFD01000002.1_i000_004776	-	356	Mokosh_TypeI_MkoA	-	1112	False	False	7.6e-16	70.4	0.0	False	False	ORX73306.1
GCA_002104995.1-Fun_MCFD01000002.1_i000_004786	-	132	Mokosh_TypeI_MkoA	-	1112	False	False	6.3e-16	70.7	0.0	False	False	ORX73316.1
GCA_002104995.1-Fun_MCFD01000003.1_i000_005250	-	290	Mokosh_TypeI_MkoA	-	1112	False	False	1.4e-17	76.2	0.0	False	False	ORX71773.1
GCA_002104995.1-Fun_MCFD01000003.1_i000_005372	-	297	Mokosh_TypeI_MkoA	-	1112	False	False	4.2e-21	87.8	0.0	False	False	ORX71895.1
GCA_002104995.1-Fun_MCFD01000003.1_i000_005421	-	383	Mokosh_TypeI_MkoA	-	1112	False	False	1.2e-10	53.2	0.0	False	False	ORX71944.1
GCA_002104995.1-Fun_MCFD01000003.1_i000_005572	-	441	Mokosh_TypeI_MkoA	-	1112	False	False	6.3e-24	97.2	0.0	False	False	ORX72095.1
GCA_002104995.1-Fun_MCFD01000004.1_i000_006172	-	401	Mokosh_TypeI_MkoA	-	1112	False	False	1.8e-15	69.1	0.0	False	False	ORX71138.1
GCA_002104995.1-Fun_MCFD01000004.1_i000_006191	-	773	Mokosh_TypeI_MkoA	-	1112	False	False	4.499999999999999e-62	223.5	0.1	False	False	ORX71157.1
GCA_002104995.1-Fun_MCFD01000004.1_i000_006215	-	447	Mokosh_TypeI_MkoA	-	1112	False	False	0.00011	33.4	0.0	False	False	ORX71181.1
GCA_002104995.1-Fun_MCFD01000004.1_i000_006263	-	678	Mokosh_TypeI_MkoA	-	1112	False	False	1.3e-06	39.9	0.0	False	False	ORX71229.1
GCA_002104995.1-Fun_MCFD01000004.1_i000_006371	-	308	Mokosh_TypeI_MkoA	-	1112	False	False	5.8e-17	74.1	0.0	False	False	ORX71337.1
GCA_002104995.1-Fun_MCFD01000004.1_i000_006375	-	340	Mokosh_TypeI_MkoA	-	1112	False	False	1e-18	79.9	0.0	False	False	ORX71341.1
GCA_002104995.1-Fun_MCFD01000004.1_i000_006481	-	363	Mokosh_TypeI_MkoA	-	1112	False	False	1.9e-15	69.1	0.0	False	False	ORX71447.1
GCA_002104995.1-Fun_MCFD01000004.1_i000_006568	-	268	Mokosh_TypeI_MkoA	-	1112	False	False	1.4000000000000002e-22	92.7	0.0	False	False	ORX71534.1
GCA_002104995.1-Fun_MCFD01000004.1_i000_006615	-	356	Mokosh_TypeI_MkoA	-	1112	False	False	4.7e-22	91.0	0.0	False	False	ORX71581.1
GCA_002104995.1-Fun_MCFD01000004.1_i000_006633	-	967	Mokosh_TypeI_MkoA	-	1112	False	False	3.1e-41	154.5	3.3	False	False	ORX71599.1
GCA_002104995.1-Fun_MCFD01000005.1_i000_006875	-	362	Mokosh_TypeI_MkoA	-	1112	False	False	4.7e-24	97.6	0.0	False	False	ORX70497.1
GCA_002104995.1-Fun_MCFD01000005.1_i000_007004	-	338	Mokosh_TypeI_MkoA	-	1112	False	False	5.7e-16	70.8	0.0	False	False	ORX70626.1
GCA_002104995.1-Fun_MCFD01000005.1_i000_007020	-	323	Mokosh_TypeI_MkoA	-	1112	False	False	2.7e-17	75.2	0.0	False	False	ORX70642.1
GCA_002104995.1-Fun_MCFD01000005.1_i000_007137	-	535	Mokosh_TypeI_MkoA	-	1112	False	False	4.9e-15	67.7	0.0	False	False	ORX70759.1
GCA_002104995.1-Fun_MCFD01000005.1_i000_007181	-	293	Mokosh_TypeI_MkoA	-	1112	False	False	4.5e-26	104.3	0.0	False	False	ORX70803.1
GCA_002104995.1-Fun_MCFD01000005.1_i000_007225	-	232	Mokosh_TypeI_MkoA	-	1112	False	True	1.2e-13	63.1	0.0	False	False	ORX70847.1
GCA_002104995.1-Fun_MCFD01000005.1_i000_007378	-	614	Mokosh_TypeI_MkoA	-	1112	False	False	3.6e-19	81.4	0.0	False	False	ORX71000.1
GCA_002104995.1-Fun_MCFD01000006.1_i000_007501	-	355	Mokosh_TypeI_MkoA	-	1112	False	False	2.9e-15	68.5	0.0	False	False	ORX69932.1
GCA_002104995.1-Fun_MCFD01000006.1_i000_007512	-	591	Mokosh_TypeI_MkoA	-	1112	False	False	7.3e-08	44.0	0.0	False	False	ORX69943.1
GCA_002104995.1-Fun_MCFD01000006.1_i000_007589	-	261	Mokosh_TypeI_MkoA	-	1112	False	False	3.6e-21	88.0	0.0	False	False	ORX70020.1
GCA_002104995.1-Fun_MCFD01000006.1_i000_007643	-	298	Mokosh_TypeI_MkoA	-	1112	False	False	5.7e-26	103.9	0.0	False	False	ORX70074.1
GCA_002104995.1-Fun_MCFD01000006.1_i000_007688	-	598	Mokosh_TypeI_MkoA	-	1112	False	False	1.4e-12	59.6	0.9	False	False	ORX70119.1
GCA_002104995.1-Fun_MCFD01000006.1_i000_007697	-	983	Mokosh_TypeI_MkoA	-	1112	False	False	6.9e-25	100.4	0.0	False	False	ORX70128.1
GCA_002104995.1-Fun_MCFD01000006.1_i000_007910	-	362	Mokosh_TypeI_MkoA	-	1112	False	False	3.5e-17	74.9	0.0	False	False	ORX70341.1
GCA_002104995.1-Fun_MCFD01000007.1_i000_008168	-	330	Mokosh_TypeI_MkoA	-	1112	False	False	1.4e-18	79.4	0.0	False	False	ORX69535.1
GCA_002104995.1-Fun_MCFD01000007.1_i000_008406	-	321	Mokosh_TypeI_MkoA	-	1112	False	False	8.9e-18	76.8	0.0	False	False	ORX69773.1
GCA_002104995.1-Fun_MCFD01000008.1_i000_008728	-	243	Mokosh_TypeI_MkoA	-	1112	False	False	9.7e-08	43.6	0.0	False	False	ORX69165.1
GCA_002104995.1-Fun_MCFD01000008.1_i000_008737	-	1297	Mokosh_TypeI_MkoA	-	1112	False	False	1.2e-60	218.8	0.0	False	False	ORX69174.1
GCA_002104995.1-Fun_MCFD01000008.1_i000_008794	-	353	Mokosh_TypeI_MkoA	-	1112	False	False	2.2e-15	68.9	0.0	False	False	ORX69231.1
GCA_002104995.1-Fun_MCFD01000009.1_i000_009154	-	322	Mokosh_TypeI_MkoA	-	1112	False	False	3.4e-14	64.9	0.0	False	False	ORX68704.1
GCA_002104995.1-Fun_MCFD01000009.1_i000_009157	-	188	Mokosh_TypeI_MkoA	-	1112	False	False	2.4e-19	82.0	0.0	False	False	ORX68707.1
GCA_002104995.1-Fun_MCFD01000010.1_i000_001676	-	402	Mokosh_TypeI_MkoA	-	1112	False	False	1e-15	70.0	0.4	False	False	ORX68251.1
GCA_002104995.1-Fun_MCFD01000010.1_i000_001757	-	261	Mokosh_TypeI_MkoA	-	1112	False	False	1.5e-14	66.1	0.0	False	False	ORX68332.1
GCA_002104995.1-Fun_MCFD01000010.1_i000_001829	-	853	Mokosh_TypeI_MkoA	-	1112	False	False	3.9e-17	74.7	0.0	False	False	ORX68404.1
GCA_002104995.1-Fun_MCFD01000011.1_i000_001912	-	290	Mokosh_TypeI_MkoA	-	1112	False	False	3.9e-23	94.6	0.0	False	False	ORX67774.1
GCA_002104995.1-Fun_MCFD01000011.1_i000_001951	-	308	Mokosh_TypeI_MkoA	-	1112	False	False	2.7e-15	68.6	0.1	False	False	ORX67813.1
GCA_002104995.1-Fun_MCFD01000011.1_i000_001964	-	365	Mokosh_TypeI_MkoA	-	1112	False	False	4e-08	44.9	0.0	False	False	ORX67826.1
GCA_002104995.1-Fun_MCFD01000012.1_i000_002329	-	562	Mokosh_TypeI_MkoA	-	1112	False	False	7e-10	50.7	0.0	False	False	ORX67473.1
GCA_002104995.1-Fun_MCFD01000013.1_i000_002695	-	288	Mokosh_TypeI_MkoA	-	1112	False	False	3.7e-06	38.3	0.0	False	False	ORX67137.1
GCA_002104995.1-Fun_MCFD01000014.1_i000_003131	-	244	Mokosh_TypeI_MkoA	-	1112	False	False	1.9e-12	59.2	0.0	False	False	ORX66877.1
GCA_002104995.1-Fun_MCFD01000014.1_i000_003196	-	497	Mokosh_TypeI_MkoA	-	1112	False	False	2.3e-09	49.0	0.0	False	False	ORX66942.1
GCA_002104995.1-Fun_MCFD01000015.1_i000_003466	-	469	Mokosh_TypeI_MkoA	-	1112	False	False	7.4e-30	116.8	0.0	False	False	ORX66612.1
GCA_002104995.1-Fun_MCFD01000015.1_i000_003469	-	311	Mokosh_TypeI_MkoA	-	1112	False	False	9.2e-29	113.2	0.1	False	False	ORX66615.1
GCA_002104995.1-Fun_MCFD01000018.1_i000_003907	-	517	Mokosh_TypeI_MkoA	-	1112	False	False	5.4e-16	70.9	0.0	False	False	ORX66047.1
GCA_002104995.1-Fun_MCFD01000018.1_i000_003929	-	334	Mokosh_TypeI_MkoA	-	1112	False	False	3.6e-21	88.0	0.0	False	False	ORX66069.1
GCA_002104995.1-Fun_MCFD01000019.1_i000_004024	-	798	Mokosh_TypeI_MkoA	-	1112	False	False	6.7e-19	80.5	0.0	False	False	ORX65950.1
GCA_002104995.1-Fun_MCFD01000023.1_i000_005111	-	342	Mokosh_TypeI_MkoA	-	1112	False	False	1.4000000000000002e-22	92.7	0.0	False	False	ORX65691.1
GCA_002104995.1-Fun_MCFD01000023.1_i000_005113	-	351	Mokosh_TypeI_MkoA	-	1112	False	False	1.4e-16	72.9	0.0	False	False	ORX65693.1
GCA_002104995.1-Fun_MCFD01000024.1_i000_005167	-	418	Mokosh_TypeI_MkoA	-	1112	False	False	4.8e-19	81.0	0.0	False	False	ORX65635.1
GCA_002104995.1-Fun_MCFD01000041.1_i000_006725	-	236	Mokosh_TypeI_MkoA	-	1112	False	False	0.00023	32.4	0.0	False	False	ORX65183.1
GCA_002104995.1-Fun_MCFD01000086.1_i000_008896	-	334	Mokosh_TypeI_MkoA	-	1112	False	False	4.7e-21	87.7	0.0	False	False	ORX64545.1
GCA_002104995.1-Fun_MCFD01000143.1_i000_003236	-	281	Mokosh_TypeI_MkoA	-	1112	False	False	1.1e-19	83.1	0.0	False	False	ORX63894.1
GCA_002104995.1-Fun_MCFD01000145.1_i000_003252	-	201	Mokosh_TypeI_MkoA	-	1112	False	False	2.2e-06	39.1	0.0	False	False	ORX63884.1
GCA_002104995.1-Fun_MCFD01000172.1_i000_003839	-	122	Mokosh_TypeI_MkoA	-	1112	False	False	3.6e-06	38.4	0.0	False	False	ORX63650.1
GCA_002105025.1-Fun_MCFA01000001.1_i000_000145	-	263	Mokosh_TypeI_MkoA	-	1112	False	False	7.5e-14	63.8	0.0	False	False	ORY19806.1
GCA_002105025.1-Fun_MCFA01000002.1_i000_005272	-	1427	Mokosh_TypeI_MkoA	-	1112	False	False	6.4e-10	50.8	0.0	False	False	ORY19435.1
GCA_002105025.1-Fun_MCFA01000003.1_i000_008361	-	1753	Mokosh_TypeI_MkoA	-	1112	False	False	2.8e-12	58.6	0.0	False	False	ORY19162.1
GCA_002105025.1-Fun_MCFA01000003.1_i000_008408	-	314	Mokosh_TypeI_MkoA	-	1112	False	False	2.9e-10	52.0	0.0	False	False	ORY19209.1
GCA_002105025.1-Fun_MCFA01000005.1_i000_011581	-	719	Mokosh_TypeI_MkoA	-	1112	False	False	1.7e-16	72.5	0.3	False	False	ORY18714.1
GCA_002105025.1-Fun_MCFA01000005.1_i000_011663	-	424	Mokosh_TypeI_MkoA	-	1112	False	False	0.0005	31.3	0.0	False	False	ORY18796.1
GCA_002105025.1-Fun_MCFA01000005.1_i000_011677	-	1281	Mokosh_TypeI_MkoA	-	1112	False	False	6.1e-21	87.3	0.0	False	False	ORY18810.1
GCA_002105025.1-Fun_MCFA01000006.1_i000_012649	-	657	Mokosh_TypeI_MkoA	-	1112	False	False	8.1e-13	60.4	0.0	False	False	ORY18508.1
GCA_002105025.1-Fun_MCFA01000006.1_i000_012694	-	355	Mokosh_TypeI_MkoA	-	1112	False	False	6.6e-22	90.5	0.0	False	False	ORY18553.1
GCA_002105025.1-Fun_MCFA01000009.1_i000_015255	-	241	Mokosh_TypeI_MkoA	-	1112	False	False	3.5e-13	61.6	0.0	False	False	ORY18056.1
GCA_002105025.1-Fun_MCFA01000010.1_i000_000262	-	510	Mokosh_TypeI_MkoA	-	1112	False	False	3.4999999999999997e-25	101.4	0.0	False	False	ORY17761.1
GCA_002105025.1-Fun_MCFA01000010.1_i000_000270	-	589	Mokosh_TypeI_MkoA	-	1112	False	False	3.8e-18	78.0	0.0	False	False	ORY17769.1
GCA_002105025.1-Fun_MCFA01000010.1_i000_000303	-	572	Mokosh_TypeI_MkoA	-	1112	False	False	8.3e-10	50.4	0.0	False	False	ORY17802.1
GCA_002105025.1-Fun_MCFA01000011.1_i000_000917	-	863	Mokosh_TypeI_MkoA	-	1112	False	False	2.1e-20	85.5	0.0	False	False	ORY17655.1
GCA_002105025.1-Fun_MCFA01000013.1_i000_002024	-	665	Mokosh_TypeI_MkoA	-	1112	False	False	6.4e-15	67.4	1.2	False	False	ORY17261.1
GCA_002105025.1-Fun_MCFA01000013.1_i000_002088	-	370	Mokosh_TypeI_MkoA	-	1112	False	False	2.6e-08	45.5	0.0	False	False	ORY17325.1
GCA_002105025.1-Fun_MCFA01000014.1_i000_002566	-	608	Mokosh_TypeI_MkoA	-	1112	False	False	4.2e-15	68.0	0.0	False	False	ORY17134.1
GCA_002105025.1-Fun_MCFA01000014.1_i000_002590	-	626	Mokosh_TypeI_MkoA	-	1112	False	False	1.6e-18	79.3	0.0	False	False	ORY17158.1
GCA_002105025.1-Fun_MCFA01000015.1_i000_003046	-	486	Mokosh_TypeI_MkoA	-	1112	False	False	4.0000000000000004e-23	94.5	0.0	False	False	ORY16926.1
GCA_002105025.1-Fun_MCFA01000015.1_i000_003079	-	326	Mokosh_TypeI_MkoA	-	1112	False	False	9.5e-08	43.6	0.0	False	False	ORY16959.1
GCA_002105025.1-Fun_MCFA01000016.1_i000_003582	-	793	Mokosh_TypeI_MkoA	-	1112	False	False	2.5e-15	68.7	0.0	False	False	ORY16753.1
GCA_002105025.1-Fun_MCFA01000017.1_i000_004050	-	458	Mokosh_TypeI_MkoA	-	1112	False	False	9.1e-16	70.2	0.0	False	False	ORY16592.1
GCA_002105025.1-Fun_MCFA01000017.1_i000_004063	-	1140	Mokosh_TypeI_MkoA	-	1112	False	False	4.1e-21	87.9	0.0	False	False	ORY16605.1
GCA_002105025.1-Fun_MCFA01000018.1_i000_004443	-	682	Mokosh_TypeI_MkoA	-	1112	False	False	4.9e-18	77.7	0.0	False	False	ORY16390.1
GCA_002105025.1-Fun_MCFA01000019.1_i000_004856	-	429	Mokosh_TypeI_MkoA	-	1112	False	False	4.6e-19	81.1	0.0	False	False	ORY16210.1
GCA_002105025.1-Fun_MCFA01000019.1_i000_004905	-	802	Mokosh_TypeI_MkoA	-	1112	False	False	8.6e-06	37.1	0.0	False	False	ORY16259.1
GCA_002105025.1-Fun_MCFA01000019.1_i000_004940	-	803	Mokosh_TypeI_MkoA	-	1112	False	False	5.9e-17	74.1	0.0	False	False	ORY16294.1
GCA_002105025.1-Fun_MCFA01000020.1_i000_005550	-	501	Mokosh_TypeI_MkoA	-	1112	False	False	1.7e-16	72.6	0.0	False	False	ORY16149.1
GCA_002105025.1-Fun_MCFA01000020.1_i000_005551	-	803	Mokosh_TypeI_MkoA	-	1112	False	False	9.2e-25	99.9	0.5	False	False	ORY16150.1
GCA_002105025.1-Fun_MCFA01000021.1_i000_005835	-	570	Mokosh_TypeI_MkoA	-	1112	False	False	2.2e-10	52.3	0.0	False	False	ORY15964.1
GCA_002105025.1-Fun_MCFA01000023.1_i000_006434	-	993	Mokosh_TypeI_MkoA	-	1112	False	False	2.8e-47	174.5	0.0	False	False	ORY15668.1
GCA_002105025.1-Fun_MCFA01000024.1_i000_006792	-	791	Mokosh_TypeI_MkoA	-	1112	False	False	9.1e-11	53.6	0.0	False	False	ORY15575.1
GCA_002105025.1-Fun_MCFA01000024.1_i000_006829	-	1202	Mokosh_TypeI_MkoA	-	1112	False	False	1.6e-19	82.6	0.0	False	False	ORY15612.1
GCA_002105025.1-Fun_MCFA01000024.1_i000_006853	-	1033	Mokosh_TypeI_MkoA	-	1112	False	False	1.5999999999999998e-25	102.4	0.0	False	False	ORY15636.1
GCA_002105025.1-Fun_MCFA01000025.1_i000_007046	-	678	Mokosh_TypeI_MkoA	-	1112	False	False	2.7e-06	38.8	0.1	False	False	ORY15381.1
GCA_002105025.1-Fun_MCFA01000026.1_i000_007367	-	518	Mokosh_TypeI_MkoA	-	1112	False	False	2.1e-17	75.6	0.0	False	False	ORY15271.1
GCA_002105025.1-Fun_MCFA01000028.1_i000_007915	-	1945	Mokosh_TypeI_MkoA	-	1112	False	False	6.9e-19	80.5	0.0	False	False	ORY15002.1
GCA_002105025.1-Fun_MCFA01000028.1_i000_007954	-	440	Mokosh_TypeI_MkoA	-	1112	False	False	2.9e-17	75.1	0.0	False	False	ORY15041.1
GCA_002105025.1-Fun_MCFA01000028.1_i000_007970	-	346	Mokosh_TypeI_MkoA	-	1112	False	False	2.5e-20	85.3	0.1	False	False	ORY15057.1
GCA_002105025.1-Fun_MCFA01000029.1_i000_008115	-	1134	Mokosh_TypeI_MkoA	-	1112	False	False	9.6e-17	73.4	0.0	False	False	ORY14862.1
GCA_002105025.1-Fun_MCFA01000029.1_i000_008214	-	485	Mokosh_TypeI_MkoA	-	1112	False	False	1.3e-16	73.0	0.0	False	False	ORY14961.1
GCA_002105025.1-Fun_MCFA01000030.1_i000_008555	-	457	Mokosh_TypeI_MkoA	-	1112	False	False	7.7e-19	80.3	0.0	False	False	ORY14763.1
GCA_002105025.1-Fun_MCFA01000030.1_i000_008599	-	832	Mokosh_TypeI_MkoA	-	1112	False	False	1.8e-17	75.8	0.0	False	False	ORY14807.1
GCA_002105025.1-Fun_MCFA01000030.1_i000_008614	-	432	Mokosh_TypeI_MkoA	-	1112	False	False	4.5e-16	71.2	0.0	False	False	ORY14822.1
GCA_002105025.1-Fun_MCFA01000031.1_i000_008844	-	920	Mokosh_TypeI_MkoA	-	1112	False	False	9.499999999999999e-31	119.8	0.0	False	False	ORY14688.1
GCA_002105025.1-Fun_MCFA01000032.1_i000_009001	-	496	Mokosh_TypeI_MkoA	-	1112	False	False	5.9e-10	50.9	0.1	False	False	ORY14513.1
GCA_002105025.1-Fun_MCFA01000032.1_i000_009060	-	524	Mokosh_TypeI_MkoA	-	1112	False	False	4.3e-14	64.6	0.0	False	False	ORY14572.1
GCA_002105025.1-Fun_MCFA01000032.1_i000_009077	-	597	Mokosh_TypeI_MkoA	-	1112	False	False	4.4e-14	64.6	0.0	False	False	ORY14589.1
GCA_002105025.1-Fun_MCFA01000033.1_i000_009252	-	400	Mokosh_TypeI_MkoA	-	1112	False	False	1.5e-19	82.7	0.0	False	False	ORY14428.1
GCA_002105025.1-Fun_MCFA01000033.1_i000_009262	-	710	Mokosh_TypeI_MkoA	-	1112	False	False	4.8e-84	296.3	0.1	False	False	ORY14438.1
GCA_002105025.1-Fun_MCFA01000034.1_i000_009476	-	289	Mokosh_TypeI_MkoA	-	1112	False	False	0.00077	30.7	0.0	False	False	ORY14329.1
GCA_002105025.1-Fun_MCFA01000036.1_i000_009723	-	424	Mokosh_TypeI_MkoA	-	1112	False	False	1.8e-18	79.1	0.0	False	False	ORY14003.1
GCA_002105025.1-Fun_MCFA01000036.1_i000_009754	-	698	Mokosh_TypeI_MkoA	-	1112	False	False	2.1e-13	62.3	0.0	False	False	ORY14034.1
GCA_002105025.1-Fun_MCFA01000038.1_i000_010018	-	406	Mokosh_TypeI_MkoA	-	1112	False	False	2.3e-11	55.6	0.0	False	False	ORY13790.1
GCA_002105025.1-Fun_MCFA01000039.1_i000_010170	-	624	Mokosh_TypeI_MkoA	-	1112	False	False	4.5e-14	64.6	0.0	False	False	ORY13712.1
GCA_002105025.1-Fun_MCFA01000044.1_i000_010916	-	867	Mokosh_TypeI_MkoA	-	1112	False	False	1.4e-13	62.9	0.0	False	False	ORY13159.1
GCA_002105025.1-Fun_MCFA01000044.1_i000_010964	-	1054	Mokosh_TypeI_MkoA	-	1112	False	False	7e-13	60.6	0.0	False	False	ORY13207.1
GCA_002105025.1-Fun_MCFA01000046.1_i000_011124	-	405	Mokosh_TypeI_MkoA	-	1112	False	False	1.3e-15	69.7	0.0	False	False	ORY12919.1
GCA_002105025.1-Fun_MCFA01000046.1_i000_011138	-	585	Mokosh_TypeI_MkoA	-	1112	False	False	1.1e-11	56.6	0.0	False	False	ORY12933.1
GCA_002105025.1-Fun_MCFA01000046.1_i000_011154	-	1124	Mokosh_TypeI_MkoA	-	1112	False	False	6.799999999999999e-53	193.1	0.0	False	False	ORY12949.1
GCA_002105025.1-Fun_MCFA01000048.1_i000_011343	-	375	Mokosh_TypeI_MkoA	-	1112	False	False	0.00011	33.4	0.0	False	False	ORY12697.1
GCA_002105025.1-Fun_MCFA01000048.1_i000_011433	-	401	Mokosh_TypeI_MkoA	-	1112	False	False	5.199999999999999e-24	97.5	0.0	False	False	ORY12787.1
GCA_002105025.1-Fun_MCFA01000050.1_i000_011811	-	1071	Mokosh_TypeI_MkoA	-	1112	False	False	2.2e-15	68.9	0.1	False	False	ORY12554.1
GCA_002105025.1-Fun_MCFA01000052.1_i000_011971	-	1978	Mokosh_TypeI_MkoA	-	1112	False	False	1.1999999999999999e-70	251.8	13.9	False	False	ORY12337.1
GCA_002105025.1-Fun_MCFA01000053.1_i000_012065	-	1391	Mokosh_TypeI_MkoA	-	1112	False	False	2.7e-20	85.2	1.5	False	False	ORY12230.1
GCA_002105025.1-Fun_MCFA01000055.1_i000_012263	-	1294	Mokosh_TypeI_MkoA	-	1112	False	False	1.1e-11	56.7	0.0	False	False	ORY12024.1
GCA_002105025.1-Fun_MCFA01000055.1_i000_012279	-	1392	Mokosh_TypeI_MkoA	-	1112	False	False	6.2e-08	44.2	0.0	False	False	ORY12040.1
GCA_002105025.1-Fun_MCFA01000056.1_i000_012350	-	472	Mokosh_TypeI_MkoA	-	1112	False	False	3.8e-23	94.6	0.0	False	False	ORY11917.1
GCA_002105025.1-Fun_MCFA01000057.1_i000_012390	-	1106	Mokosh_TypeI_MkoA	-	1112	False	False	3.4e-13	61.6	0.0	False	False	ORY11784.1
GCA_002105025.1-Fun_MCFA01000057.1_i000_012400	-	460	Mokosh_TypeI_MkoA	-	1112	False	False	7.1e-09	47.3	0.1	False	False	ORY11794.1
GCA_002105025.1-Fun_MCFA01000057.1_i000_012420	-	523	Mokosh_TypeI_MkoA	-	1112	False	False	2.4e-12	58.9	0.0	False	False	ORY11814.1
GCA_002105025.1-Fun_MCFA01000057.1_i000_012450	-	602	Mokosh_TypeI_MkoA	-	1112	False	False	1.6e-13	62.7	0.0	False	False	ORY11844.1
GCA_002105025.1-Fun_MCFA01000058.1_i000_012482	-	450	Mokosh_TypeI_MkoA	-	1112	False	False	2.1e-17	75.6	0.0	False	False	ORY11699.1
GCA_002105025.1-Fun_MCFA01000059.1_i000_012573	-	963	Mokosh_TypeI_MkoA	-	1112	False	False	3.4999999999999997e-25	101.4	0.0	False	False	ORY11607.1
GCA_002105025.1-Fun_MCFA01000061.1_i000_012881	-	789	Mokosh_TypeI_MkoA	-	1112	False	False	3.1e-18	78.3	0.0	False	False	ORY11388.1
GCA_002105025.1-Fun_MCFA01000062.1_i000_012991	-	214	Mokosh_TypeI_MkoA	-	1112	False	False	6.6e-19	80.6	0.1	False	False	ORY11323.1
GCA_002105025.1-Fun_MCFA01000067.1_i000_013367	-	794	Mokosh_TypeI_MkoA	-	1112	False	False	1.3e-07	43.2	0.0	False	False	ORY10849.1
GCA_002105025.1-Fun_MCFA01000068.1_i000_013447	-	946	Mokosh_TypeI_MkoA	-	1112	False	False	2e-08	45.8	0.3	False	False	ORY10807.1
GCA_002105025.1-Fun_MCFA01000068.1_i000_013448	-	1225	Mokosh_TypeI_MkoA	-	1112	False	False	5.6e-05	34.4	0.0	False	False	ORY10808.1
GCA_002105025.1-Fun_MCFA01000068.1_i000_013454	-	409	Mokosh_TypeI_MkoA	-	1112	False	False	1.6e-18	79.3	0.0	False	False	ORY10814.1
GCA_002105025.1-Fun_MCFA01000070.1_i000_013683	-	356	Mokosh_TypeI_MkoA	-	1112	False	False	3.8e-07	41.6	0.0	False	False	ORY10624.1
GCA_002105025.1-Fun_MCFA01000071.1_i000_013783	-	638	Mokosh_TypeI_MkoA	-	1112	False	False	4.2999999999999996e-24	97.7	0.0	False	False	ORY10558.1
GCA_002105025.1-Fun_MCFA01000073.1_i000_013924	-	536	Mokosh_TypeI_MkoA	-	1112	False	False	3.9000000000000004e-22	91.2	0.0	False	False	ORY10424.1
GCA_002105025.1-Fun_MCFA01000080.1_i000_014480	-	712	Mokosh_TypeI_MkoA	-	1112	False	False	3.8e-15	68.1	0.0	False	False	ORY09890.1
GCA_002105025.1-Fun_MCFA01000080.1_i000_014519	-	1627	Mokosh_TypeI_MkoA	-	1112	False	False	3.2999999999999997e-41	154.4	4.5	False	False	ORY09929.1
GCA_002105025.1-Fun_MCFA01000081.1_i000_014531	-	641	Mokosh_TypeI_MkoA	-	1112	False	False	1.1e-11	56.6	0.0	False	False	ORY09807.1
GCA_002105025.1-Fun_MCFA01000085.1_i000_014789	-	405	Mokosh_TypeI_MkoA	-	1112	False	False	9.799999999999999e-31	119.7	0.0	False	False	ORY09497.1
GCA_002105025.1-Fun_MCFA01000086.1_i000_014878	-	412	Mokosh_TypeI_MkoA	-	1112	False	False	2.6e-11	55.4	0.0	False	False	ORY09449.1
GCA_002105025.1-Fun_MCFA01000087.1_i000_014926	-	264	Mokosh_TypeI_MkoA	-	1112	False	False	2.1e-22	92.1	0.1	False	False	ORY09363.1
GCA_002105025.1-Fun_MCFA01000087.1_i000_014952	-	154	Mokosh_TypeI_MkoA	-	1112	False	False	0.0003	32.0	0.0	False	False	ORY09389.1
GCA_002105025.1-Fun_MCFA01000088.1_i000_014981	-	931	Mokosh_TypeI_MkoA	-	1112	False	False	1.3e-15	69.6	0.2	False	False	ORY09281.1
GCA_002105025.1-Fun_MCFA01000090.1_i000_015287	-	1579	Mokosh_TypeI_MkoA	-	1112	False	False	2.3e-21	88.7	0.0	False	False	ORY09155.1
GCA_002105025.1-Fun_MCFA01000091.1_i000_015357	-	1351	Mokosh_TypeI_MkoA	-	1112	False	False	6.1e-23	93.9	0.0	False	False	ORY09103.1
GCA_002105025.1-Fun_MCFA01000092.1_i000_015391	-	418	Mokosh_TypeI_MkoA	-	1112	False	False	1.5e-18	79.4	0.0	False	False	ORY09003.1
GCA_002105025.1-Fun_MCFA01000093.1_i000_015445	-	571	Mokosh_TypeI_MkoA	-	1112	False	False	1.9e-19	82.4	0.0	False	False	ORY08911.1
GCA_002105025.1-Fun_MCFA01000093.1_i000_015449	-	379	Mokosh_TypeI_MkoA	-	1112	False	False	1.6000000000000002e-22	92.6	0.0	False	False	ORY08915.1
GCA_002105025.1-Fun_MCFA01000097.1_i000_015671	-	647	Mokosh_TypeI_MkoA	-	1112	False	False	7.7e-19	80.3	0.0	False	False	ORY08635.1
GCA_002105025.1-Fun_MCFA01000098.1_i000_015720	-	256	Mokosh_TypeI_MkoA	-	1112	False	False	4.8e-13	61.1	0.0	False	False	ORY08577.1
GCA_002105025.1-Fun_MCFA01000105.1_i000_000594	-	651	Mokosh_TypeI_MkoA	-	1112	False	False	2e-15	69.1	0.0	False	False	ORY07922.1
GCA_002105025.1-Fun_MCFA01000106.1_i000_000665	-	1964	Mokosh_TypeI_MkoA	-	1112	False	False	1.1e-63	228.8	2.0	False	False	ORY07796.1
GCA_002105025.1-Fun_MCFA01000107.1_i000_000719	-	509	Mokosh_TypeI_MkoA	-	1112	False	False	0.00017	32.8	0.0	False	False	ORY07686.1
GCA_002105025.1-Fun_MCFA01000107.1_i000_000720	-	1076	Mokosh_TypeI_MkoA	-	1112	False	False	2.1e-07	42.5	0.0	False	False	ORY07687.1
GCA_002105025.1-Fun_MCFA01000108.1_i000_000725	-	354	Mokosh_TypeI_MkoA	-	1112	False	False	2.7e-15	68.6	0.0	False	False	ORY07515.1
GCA_002105025.1-Fun_MCFA01000110.1_i000_001001	-	173	Mokosh_TypeI_MkoA	-	1112	False	False	1.6e-08	46.2	0.2	False	False	ORY07284.1
GCA_002105025.1-Fun_MCFA01000112.1_i000_001111	-	363	Mokosh_TypeI_MkoA	-	1112	False	False	6.4e-19	80.6	0.0	False	False	ORY07041.1
GCA_002105025.1-Fun_MCFA01000114.1_i000_001188	-	1026	Mokosh_TypeI_MkoA	-	1112	False	False	6.9e-13	60.6	0.0	False	False	ORY06763.1
GCA_002105025.1-Fun_MCFA01000115.1_i000_001224	-	652	Mokosh_TypeI_MkoA	-	1112	False	False	7.9e-16	70.4	0.0	False	False	ORY06652.1
GCA_002105025.1-Fun_MCFA01000116.1_i000_001258	-	981	Mokosh_TypeI_MkoA	-	1112	False	False	2.7e-13	62.0	0.0	False	False	ORY06492.1
GCA_002105025.1-Fun_MCFA01000116.1_i000_001275	-	676	Mokosh_TypeI_MkoA	-	1112	False	False	5e-11	54.5	0.0	False	False	ORY06509.1
GCA_002105025.1-Fun_MCFA01000122.1_i000_001695	-	636	Mokosh_TypeI_MkoA	-	1112	False	False	2e-20	85.6	0.0	False	False	ORY05834.1
GCA_002105025.1-Fun_MCFA01000123.1_i000_001713	-	2076	Mokosh_TypeI_MkoA	-	1112	False	False	2.7e-15	68.6	0.0	False	False	ORY05684.1
GCA_002105025.1-Fun_MCFA01000139.1_i000_002455	-	719	Mokosh_TypeI_MkoA	-	1112	False	False	2.3e-17	75.5	0.0	False	False	ORY04124.1
GCA_002105025.1-Fun_MCFA01000141.1_i000_002696	-	453	Mokosh_TypeI_MkoA	-	1112	False	False	1.7e-05	36.2	0.0	False	False	ORY03959.1
GCA_002105025.1-Fun_MCFA01000142.1_i000_002720	-	558	Mokosh_TypeI_MkoA	-	1112	False	False	6.0999999999999996e-24	97.2	0.0	False	False	ORY03849.1
GCA_002105025.1-Fun_MCFA01000143.1_i000_002758	-	1308	Mokosh_TypeI_MkoA	-	1112	False	False	3.7e-12	58.2	0.0	False	False	ORY03749.1
GCA_002105025.1-Fun_MCFA01000147.1_i000_002903	-	333	Mokosh_TypeI_MkoA	-	1112	False	False	0.00013	33.2	0.0	False	False	ORY03420.1
GCA_002105025.1-Fun_MCFA01000151.1_i000_003205	-	900	Mokosh_TypeI_MkoA	-	1112	False	False	2.3e-23	95.3	0.0	False	False	ORY03056.1
GCA_002105025.1-Fun_MCFA01000155.1_i000_003328	-	1932	Mokosh_TypeI_MkoA	-	1112	False	False	7.5e-66	236.0	0.0	False	False	ORY02657.1
GCA_002105025.1-Fun_MCFA01000155.1_i000_003346	-	1249	Mokosh_TypeI_MkoA	-	1112	False	False	5.7e-20	84.1	0.0	False	False	ORY02675.1
GCA_002105025.1-Fun_MCFA01000156.1_i000_003388	-	330	Mokosh_TypeI_MkoA	-	1112	False	False	3.7e-18	78.1	0.0	False	False	ORY02572.1
GCA_002105025.1-Fun_MCFA01000162.1_i000_003733	-	1556	Mokosh_TypeI_MkoA	-	1112	False	False	3.5e-11	55.0	0.0	False	False	ORY02044.1
GCA_002105025.1-Fun_MCFA01000164.1_i000_003802	-	434	Mokosh_TypeI_MkoA	-	1112	False	False	3.9e-14	64.7	0.0	False	False	ORY01901.1
GCA_002105025.1-Fun_MCFA01000168.1_i000_003936	-	170	Mokosh_TypeI_MkoA	-	1112	False	False	6.5e-14	64.0	0.0	False	False	ORY01586.1
GCA_002105025.1-Fun_MCFA01000182.1_i000_004611	-	698	Mokosh_TypeI_MkoA	-	1112	False	False	9.9e-15	66.7	0.0	False	False	ORY00547.1
GCA_002105025.1-Fun_MCFA01000182.1_i000_004615	-	614	Mokosh_TypeI_MkoA	-	1112	False	False	2.2e-10	52.4	0.0	False	False	ORY00551.1
GCA_002105025.1-Fun_MCFA01000182.1_i000_004618	-	784	Mokosh_TypeI_MkoA	-	1112	False	False	4.9e-07	41.3	0.0	False	False	ORY00554.1
GCA_002105025.1-Fun_MCFA01000186.1_i000_004737	-	1578	Mokosh_TypeI_MkoA	-	1112	False	False	1.1e-26	106.3	0.0	False	False	ORY00235.1
GCA_002105025.1-Fun_MCFA01000186.1_i000_004745	-	410	Mokosh_TypeI_MkoA	-	1112	False	False	4.9e-26	104.2	0.0	False	False	ORY00243.1
GCA_002105025.1-Fun_MCFA01000187.1_i000_004787	-	320	Mokosh_TypeI_MkoA	-	1112	False	False	2.4e-20	85.3	0.0	False	False	ORY00175.1
GCA_002105025.1-Fun_MCFA01000190.1_i000_004978	-	328	Mokosh_TypeI_MkoA	-	1112	False	False	2.6e-19	81.9	0.0	False	False	ORX99954.1
GCA_002105025.1-Fun_MCFA01000191.1_i000_005016	-	1022	Mokosh_TypeI_MkoA	-	1112	False	False	1.3e-14	66.4	1.1	False	False	ORX99888.1
GCA_002105025.1-Fun_MCFA01000194.1_i000_005066	-	895	Mokosh_TypeI_MkoA	-	1112	False	False	1.3e-11	56.4	0.0	False	False	ORX99677.1
GCA_002105025.1-Fun_MCFA01000196.1_i000_005126	-	696	Mokosh_TypeI_MkoA	-	1112	False	False	6.9e-05	34.1	0.0	False	False	ORX99551.1
GCA_002105025.1-Fun_MCFA01000201.1_i000_005638	-	490	Mokosh_TypeI_MkoA	-	1112	False	False	1.4e-20	86.1	0.0	False	False	ORX99221.1
GCA_002105025.1-Fun_MCFA01000202.1_i000_005651	-	1021	Mokosh_TypeI_MkoA	-	1112	False	False	6.9e-09	47.4	0.0	False	False	ORX99137.1
GCA_002105025.1-Fun_MCFA01000208.1_i000_005750	-	387	Mokosh_TypeI_MkoA	-	1112	False	False	4.8e-18	77.7	0.0	False	False	ORX98810.1
GCA_002105025.1-Fun_MCFA01000215.1_i000_006004	-	294	Mokosh_TypeI_MkoA	-	1112	False	False	1.4e-19	82.8	0.0	False	False	ORX98418.1
GCA_002105025.1-Fun_MCFA01000215.1_i000_006031	-	206	Mokosh_TypeI_MkoA	-	1112	False	False	3.1e-21	88.3	0.0	False	False	ORX98445.1
GCA_002105025.1-Fun_MCFA01000220.1_i000_006238	-	738	Mokosh_TypeI_MkoA	-	1112	False	False	2.3e-20	85.4	0.0	False	False	ORX98189.1
GCA_002105025.1-Fun_MCFA01000221.1_i000_006246	-	1682	Mokosh_TypeI_MkoA	-	1112	False	False	4.2e-15	67.9	0.0	False	False	ORX98106.1
GCA_002105025.1-Fun_MCFA01000229.1_i000_006421	-	467	Mokosh_TypeI_MkoA	-	1112	False	False	6.3e-12	57.4	0.0	False	False	ORX97678.1
GCA_002105025.1-Fun_MCFA01000229.1_i000_006423	-	961	Mokosh_TypeI_MkoA	-	1112	False	False	1.6e-14	66.1	0.0	False	False	ORX97680.1
GCA_002105025.1-Fun_MCFA01000232.1_i000_006586	-	672	Mokosh_TypeI_MkoA	-	1112	False	False	2.1e-24	98.8	0.0	False	False	ORX97558.1
GCA_002105025.1-Fun_MCFA01000234.1_i000_006620	-	592	Mokosh_TypeI_MkoA	-	1112	False	False	3.1e-22	91.6	0.0	False	False	ORX97441.1
GCA_002105025.1-Fun_MCFA01000235.1_i000_006643	-	1076	Mokosh_TypeI_MkoA	-	1112	False	False	3.9000000000000004e-22	91.2	0.2	False	False	ORX97389.1
GCA_002105025.1-Fun_MCFA01000237.1_i000_006684	-	1811	Mokosh_TypeI_MkoA	-	1112	False	False	5e-21	87.6	0.0	False	False	ORX97284.1
GCA_002105025.1-Fun_MCFA01000240.1_i000_006862	-	249	Mokosh_TypeI_MkoA	-	1112	False	False	6.2e-06	37.6	0.0	False	False	ORX97141.1
GCA_002105025.1-Fun_MCFA01000258.1_i000_007300	-	533	Mokosh_TypeI_MkoA	-	1112	False	False	8.9e-15	66.9	0.2	False	False	ORX96384.1
GCA_002105025.1-Fun_MCFA01000264.1_i000_007526	-	1195	Mokosh_TypeI_MkoA	-	1112	False	False	5.9e-15	67.5	0.0	False	False	ORX96070.1
GCA_002105025.1-Fun_MCFA01000277.1_i000_007875	-	437	Mokosh_TypeI_MkoA	-	1112	False	False	5.8e-23	94.0	0.0	False	False	ORX95477.1
GCA_002105025.1-Fun_MCFA01000280.1_i000_007996	-	424	Mokosh_TypeI_MkoA	-	1112	False	False	1.7e-07	42.7	0.1	False	False	ORX95372.1
GCA_002105025.1-Fun_MCFA01000289.1_i000_008097	-	754	Mokosh_TypeI_MkoA	-	1112	False	False	9.2e-25	100.0	0.0	False	False	ORX95097.1
GCA_002105025.1-Fun_MCFA01000359.1_i000_009702	-	576	Mokosh_TypeI_MkoA	-	1112	False	False	2.4e-16	72.1	0.0	False	False	ORX93017.1
GCA_002105025.1-Fun_MCFA01000360.1_i000_009814	-	828	Mokosh_TypeI_MkoA	-	1112	False	False	2e-21	88.9	0.0	False	False	ORX92980.1
GCA_002105025.1-Fun_MCFA01000368.1_i000_009862	-	708	Mokosh_TypeI_MkoA	-	1112	False	False	7.3e-20	83.7	0.0	False	False	ORX92823.1
GCA_002105025.1-Fun_MCFA01000404.1_i000_010519	-	352	Mokosh_TypeI_MkoA	-	1112	False	False	2.2e-19	82.1	0.0	False	False	ORX92290.1
GCA_002105025.1-Fun_MCFA01000456.1_i000_011117	-	906	Mokosh_TypeI_MkoA	-	1112	False	False	1.3e-08	46.5	1.3	False	False	ORX91514.1
GCA_002105025.1-Fun_MCFA01000465.1_i000_011214	-	61	Mokosh_TypeI_MkoA	-	1112	False	False	5.5e-14	64.3	0.6	False	False	ORX91405.1
GCA_002105025.1-Fun_MCFA01000519.1_i000_011914	-	1286	Mokosh_TypeI_MkoA	-	1112	False	False	3.2e-34	131.3	0.0	False	False	ORX90723.1
GCA_002105055.1-Fun_MCGR01000001.1_i000_000025	-	880	Mokosh_TypeI_MkoA	-	1112	False	False	5.5e-19	80.8	0.0	False	False	ORY92413.1
GCA_002105055.1-Fun_MCGR01000001.1_i000_000063	-	1314	Mokosh_TypeI_MkoA	-	1112	False	False	2.8e-54	197.7	0.0	False	False	ORY92451.1
GCA_002105055.1-Fun_MCGR01000001.1_i000_000099	-	962	Mokosh_TypeI_MkoA	-	1112	False	False	5.299999999999999e-54	196.8	0.0	False	False	ORY92487.1
GCA_002105055.1-Fun_MCGR01000001.1_i000_000118	-	422	Mokosh_TypeI_MkoA	-	1112	False	False	2.5999999999999996e-24	98.5	0.0	False	False	ORY92506.1
GCA_002105055.1-Fun_MCGR01000001.1_i000_000351	-	367	Mokosh_TypeI_MkoA	-	1112	False	False	5.6e-17	74.2	0.0	False	False	ORY92739.1
GCA_002105055.1-Fun_MCGR01000001.1_i000_000397	-	297	Mokosh_TypeI_MkoA	-	1112	False	False	6.8e-21	87.1	0.0	False	False	ORY92785.1
GCA_002105055.1-Fun_MCGR01000001.1_i000_000409	-	2498	Mokosh_TypeI_MkoA	-	1112	False	False	4.5e-10	51.3	0.0	False	False	ORY92797.1
GCA_002105055.1-Fun_MCGR01000001.1_i000_000538	-	430	Mokosh_TypeI_MkoA	-	1112	False	False	1.4e-13	62.9	0.0	False	False	ORY92926.1
GCA_002105055.1-Fun_MCGR01000001.1_i000_000566	-	359	Mokosh_TypeI_MkoA	-	1112	False	False	7.1e-14	63.9	0.0	False	False	ORY92954.1
GCA_002105055.1-Fun_MCGR01000002.1_i000_002906	-	752	Mokosh_TypeI_MkoA	-	1112	False	False	3e-28	111.5	0.0	False	False	ORY91469.1
GCA_002105055.1-Fun_MCGR01000003.1_i000_004437	-	470	Mokosh_TypeI_MkoA	-	1112	False	False	1.9e-22	92.3	0.0	False	False	ORY90634.1
GCA_002105055.1-Fun_MCGR01000003.1_i000_004488	-	338	Mokosh_TypeI_MkoA	-	1112	False	False	2.7e-20	85.1	0.0	False	False	ORY90685.1
GCA_002105055.1-Fun_MCGR01000003.1_i000_004625	-	1410	Mokosh_TypeI_MkoA	-	1112	False	False	6.5e-20	83.9	0.0	False	False	ORY90822.1
GCA_002105055.1-Fun_MCGR01000004.1_i000_005810	-	412	Mokosh_TypeI_MkoA	-	1112	False	False	4.5999999999999995e-24	97.6	0.0	False	False	ORY90109.1
GCA_002105055.1-Fun_MCGR01000004.1_i000_006019	-	860	Mokosh_TypeI_MkoA	-	1112	False	False	1.6e-17	75.9	0.0	False	False	ORY90318.1
GCA_002105055.1-Fun_MCGR01000005.1_i000_006706	-	849	Mokosh_TypeI_MkoA	-	1112	False	False	1.7e-12	59.3	0.0	False	False	ORY89601.1
GCA_002105055.1-Fun_MCGR01000005.1_i000_006849	-	988	Mokosh_TypeI_MkoA	-	1112	False	False	7.5e-18	77.1	0.0	False	False	ORY89744.1
GCA_002105055.1-Fun_MCGR01000005.1_i000_006947	-	326	Mokosh_TypeI_MkoA	-	1112	False	False	3.3e-17	74.9	0.1	False	False	ORY89842.1
GCA_002105055.1-Fun_MCGR01000006.1_i000_007644	-	1941	Mokosh_TypeI_MkoA	-	1112	False	False	6.7e-19	80.5	0.0	False	False	ORY89358.1
GCA_002105055.1-Fun_MCGR01000006.1_i000_007645	-	452	Mokosh_TypeI_MkoA	-	1112	False	False	6.7e-17	73.9	0.0	False	False	ORY89359.1
GCA_002105055.1-Fun_MCGR01000006.1_i000_007764	-	667	Mokosh_TypeI_MkoA	-	1112	False	False	3.9e-07	41.6	0.0	False	False	ORY89478.1
GCA_002105055.1-Fun_MCGR01000006.1_i000_007777	-	796	Mokosh_TypeI_MkoA	-	1112	False	False	5e-12	57.8	0.0	False	False	ORY89491.1
GCA_002105055.1-Fun_MCGR01000007.1_i000_008253	-	891	Mokosh_TypeI_MkoA	-	1112	False	False	4.6e-15	67.8	0.9	False	False	ORY88964.1
GCA_002105055.1-Fun_MCGR01000007.1_i000_008254	-	545	Mokosh_TypeI_MkoA	-	1112	False	False	5.3e-15	67.6	0.0	False	False	ORY88965.1
GCA_002105055.1-Fun_MCGR01000007.1_i000_008433	-	338	Mokosh_TypeI_MkoA	-	1112	False	False	2.3e-20	85.4	0.0	False	False	ORY89144.1
GCA_002105055.1-Fun_MCGR01000007.1_i000_008457	-	376	Mokosh_TypeI_MkoA	-	1112	False	False	1.4e-19	82.8	0.1	False	False	ORY89168.1
GCA_002105055.1-Fun_MCGR01000008.1_i000_008896	-	988	Mokosh_TypeI_MkoA	-	1112	False	False	8.1e-39	146.5	0.0	False	False	ORY88737.1
GCA_002105055.1-Fun_MCGR01000008.1_i000_008931	-	651	Mokosh_TypeI_MkoA	-	1112	False	False	1.1e-08	46.7	0.0	False	False	ORY88772.1
GCA_002105055.1-Fun_MCGR01000008.1_i000_008962	-	478	Mokosh_TypeI_MkoA	-	1112	False	False	9.8e-19	80.0	0.0	False	False	ORY88803.1
GCA_002105055.1-Fun_MCGR01000008.1_i000_008999	-	566	Mokosh_TypeI_MkoA	-	1112	False	False	4.7e-05	34.7	0.0	False	False	ORY88840.1
GCA_002105055.1-Fun_MCGR01000008.1_i000_009064	-	617	Mokosh_TypeI_MkoA	-	1112	False	False	1.6e-16	72.6	1.9	False	False	ORY88905.1
GCA_002105055.1-Fun_MCGR01000010.1_i000_000603	-	996	Mokosh_TypeI_MkoA	-	1112	False	False	5.6e-10	51.0	0.0	False	False	ORY88388.1
GCA_002105055.1-Fun_MCGR01000010.1_i000_000627	-	2105	Mokosh_TypeI_MkoA	-	1112	False	False	4.1e-77	273.3	0.6	False	False	ORY88412.1
GCA_002105055.1-Fun_MCGR01000010.1_i000_000700	-	1226	Mokosh_TypeI_MkoA	-	1112	False	False	4e-21	87.9	0.7	False	False	ORY88485.1
GCA_002105055.1-Fun_MCGR01000011.1_i000_001115	-	1004	Mokosh_TypeI_MkoA	-	1112	False	False	1.1e-50	185.8	0.1	False	False	ORY88330.1
GCA_002105055.1-Fun_MCGR01000012.1_i000_001392	-	385	Mokosh_TypeI_MkoA	-	1112	False	False	2e-21	88.9	0.0	False	False	ORY88067.1
GCA_002105055.1-Fun_MCGR01000012.1_i000_001414	-	693	Mokosh_TypeI_MkoA	-	1112	False	False	2.7e-20	85.1	0.0	False	False	ORY88089.1
GCA_002105055.1-Fun_MCGR01000013.1_i000_001787	-	337	Mokosh_TypeI_MkoA	-	1112	False	False	1.4e-21	89.4	0.0	False	False	ORY87499.1
GCA_002105055.1-Fun_MCGR01000013.1_i000_001801	-	298	Mokosh_TypeI_MkoA	-	1112	False	False	1.1e-21	89.8	0.0	False	False	ORY87513.1
GCA_002105055.1-Fun_MCGR01000014.1_i000_002015	-	569	Mokosh_TypeI_MkoA	-	1112	False	False	6.8e-14	64.0	0.0	False	False	ORY86703.1
GCA_002105055.1-Fun_MCGR01000014.1_i000_002065	-	1633	Mokosh_TypeI_MkoA	-	1112	False	False	2.5e-29	115.1	3.4	False	False	ORY86753.1
GCA_002105055.1-Fun_MCGR01000015.1_i000_002157	-	373	Mokosh_TypeI_MkoA	-	1112	False	False	1.3e-20	86.2	0.0	False	False	ORY85944.1
GCA_002105055.1-Fun_MCGR01000015.1_i000_002210	-	774	Mokosh_TypeI_MkoA	-	1112	False	False	2.3e-21	88.7	0.0	False	False	ORY85997.1
GCA_002105055.1-Fun_MCGR01000015.1_i000_002257	-	670	Mokosh_TypeI_MkoA	-	1112	False	False	2.2e-21	88.8	0.0	False	False	ORY86044.1
GCA_002105055.1-Fun_MCGR01000015.1_i000_002275	-	774	Mokosh_TypeI_MkoA	-	1112	False	False	2.1e-20	85.5	0.0	False	False	ORY86062.1
GCA_002105055.1-Fun_MCGR01000017.1_i000_002524	-	574	Mokosh_TypeI_MkoA	-	1112	False	False	1e-07	43.5	0.0	False	False	ORY84663.1
GCA_002105055.1-Fun_MCGR01000018.1_i000_002693	-	430	Mokosh_TypeI_MkoA	-	1112	False	False	6.3e-14	64.1	0.0	False	False	ORY84142.1
GCA_002105055.1-Fun_MCGR01000018.1_i000_002700	-	670	Mokosh_TypeI_MkoA	-	1112	False	False	4.5e-14	64.5	0.0	False	False	ORY84149.1
GCA_002105055.1-Fun_MCGR01000021.1_i000_003456	-	1661	Mokosh_TypeI_MkoA	-	1112	False	False	9.1e-08	43.7	0.0	False	False	ORY82386.1
GCA_002105055.1-Fun_MCGR01000021.1_i000_003482	-	746	Mokosh_TypeI_MkoA	-	1112	False	False	4e-19	81.3	0.0	False	False	ORY82412.1
GCA_002105055.1-Fun_MCGR01000021.1_i000_003485	-	1134	Mokosh_TypeI_MkoA	-	1112	False	False	3.1e-16	71.7	0.0	False	False	ORY82415.1
GCA_002105055.1-Fun_MCGR01000022.1_i000_003572	-	1248	Mokosh_TypeI_MkoA	-	1112	False	False	2.2e-26	105.3	0.0	False	False	ORY81813.1
GCA_002105055.1-Fun_MCGR01000027.1_i000_004149	-	497	Mokosh_TypeI_MkoA	-	1112	False	False	3.8e-14	64.8	0.0	False	False	ORY79330.1
GCA_002105055.1-Fun_MCGR01000027.1_i000_004169	-	1103	Mokosh_TypeI_MkoA	-	1112	False	False	1.8e-15	69.2	0.0	False	False	ORY79350.1
GCA_002105055.1-Fun_MCGR01000028.1_i000_004196	-	361	Mokosh_TypeI_MkoA	-	1112	False	False	2.8e-07	42.1	0.0	False	False	ORY78826.1
GCA_002105055.1-Fun_MCGR01000028.1_i000_004288	-	1342	Mokosh_TypeI_MkoA	-	1112	False	False	1.4000000000000002e-22	92.7	0.0	False	False	ORY78918.1
GCA_002105055.1-Fun_MCGR01000031.1_i000_004894	-	438	Mokosh_TypeI_MkoA	-	1112	False	False	4.1e-12	58.1	0.0	False	False	ORY77570.1
GCA_002105055.1-Fun_MCGR01000031.1_i000_004977	-	438	Mokosh_TypeI_MkoA	-	1112	False	False	3.8e-11	54.9	0.0	False	False	ORY77653.1
GCA_002105055.1-Fun_MCGR01000032.1_i000_005000	-	554	Mokosh_TypeI_MkoA	-	1112	False	False	5.2e-19	80.9	0.0	False	False	ORY77196.1
GCA_002105055.1-Fun_MCGR01000032.1_i000_005030	-	291	Mokosh_TypeI_MkoA	-	1112	False	False	8.000000000000001e-24	96.8	0.0	False	False	ORY77226.1
GCA_002105055.1-Fun_MCGR01000032.1_i000_005044	-	292	Mokosh_TypeI_MkoA	-	1112	False	False	9.9e-25	99.8	0.0	False	False	ORY77240.1
GCA_002105055.1-Fun_MCGR01000032.1_i000_005067	-	506	Mokosh_TypeI_MkoA	-	1112	False	False	3.1000000000000002e-27	108.1	0.0	False	False	ORY77263.1
GCA_002105055.1-Fun_MCGR01000033.1_i000_005118	-	427	Mokosh_TypeI_MkoA	-	1112	False	False	2e-20	85.6	0.0	False	False	ORY76880.1
GCA_002105055.1-Fun_MCGR01000033.1_i000_005182	-	790	Mokosh_TypeI_MkoA	-	1112	False	False	2.4e-71	254.2	0.0	False	False	ORY76944.1
GCA_002105055.1-Fun_MCGR01000033.1_i000_005188	-	908	Mokosh_TypeI_MkoA	-	1112	False	False	2e-06	39.2	0.0	False	False	ORY76950.1
GCA_002105055.1-Fun_MCGR01000034.1_i000_005239	-	288	Mokosh_TypeI_MkoA	-	1112	False	False	4.899999999999999e-24	97.5	0.0	False	False	ORY76543.1
GCA_002105055.1-Fun_MCGR01000035.1_i000_005319	-	1297	Mokosh_TypeI_MkoA	-	1112	False	False	5.6e-14	64.3	0.0	False	False	ORY76243.1
GCA_002105055.1-Fun_MCGR01000035.1_i000_005363	-	266	Mokosh_TypeI_MkoA	-	1112	False	False	3.4e-13	61.7	0.0	False	False	ORY76287.1
GCA_002105055.1-Fun_MCGR01000036.1_i000_005397	-	1239	Mokosh_TypeI_MkoA	-	1112	False	False	7.2e-15	67.2	0.0	False	False	ORY75948.1
GCA_002105055.1-Fun_MCGR01000036.1_i000_005448	-	701	Mokosh_TypeI_MkoA	-	1112	False	False	1e-07	43.5	0.2	False	False	ORY75999.1
GCA_002105055.1-Fun_MCGR01000037.1_i000_005545	-	2950	Mokosh_TypeI_MkoA	-	1112	False	False	6.8e-13	60.6	0.0	False	False	ORY75693.1
GCA_002105055.1-Fun_MCGR01000038.1_i000_005625	-	396	Mokosh_TypeI_MkoA	-	1112	False	False	2.9e-09	48.6	0.0	False	False	ORY75346.1
GCA_002105055.1-Fun_MCGR01000043.1_i000_006290	-	581	Mokosh_TypeI_MkoA	-	1112	False	False	7e-17	73.9	0.0	False	False	ORY74093.1
GCA_002105055.1-Fun_MCGR01000044.1_i000_006356	-	542	Mokosh_TypeI_MkoA	-	1112	False	False	1.4e-21	89.4	0.0	False	False	ORY73875.1
GCA_002105055.1-Fun_MCGR01000044.1_i000_006357	-	537	Mokosh_TypeI_MkoA	-	1112	False	False	3.9e-20	84.6	0.0	False	False	ORY73876.1
GCA_002105055.1-Fun_MCGR01000045.1_i000_006381	-	526	Mokosh_TypeI_MkoA	-	1112	False	False	0.00051	31.3	0.0	False	False	ORY73601.1
GCA_002105055.1-Fun_MCGR01000047.1_i000_006510	-	330	Mokosh_TypeI_MkoA	-	1112	False	False	1.2e-23	96.2	0.0	False	False	ORY73218.1
GCA_002105055.1-Fun_MCGR01000047.1_i000_006519	-	347	Mokosh_TypeI_MkoA	-	1112	False	False	5.7e-08	44.3	0.0	False	False	ORY73227.1
GCA_002105055.1-Fun_MCGR01000048.1_i000_006574	-	641	Mokosh_TypeI_MkoA	-	1112	False	False	2.6e-13	62.0	0.0	False	False	ORY73062.1
GCA_002105055.1-Fun_MCGR01000050.1_i000_006954	-	737	Mokosh_TypeI_MkoA	-	1112	False	False	1.3e-22	92.9	0.0	False	False	ORY72724.1
GCA_002105055.1-Fun_MCGR01000050.1_i000_006966	-	1117	Mokosh_TypeI_MkoA	-	1112	False	False	1.9e-11	55.8	0.0	False	False	ORY72736.1
GCA_002105055.1-Fun_MCGR01000050.1_i000_006988	-	273	Mokosh_TypeI_MkoA	-	1112	False	False	2.8e-27	108.3	0.0	False	False	ORY72758.1
GCA_002105055.1-Fun_MCGR01000052.1_i000_007110	-	388	Mokosh_TypeI_MkoA	-	1112	False	False	5.3e-07	41.1	0.0	False	False	ORY72426.1
GCA_002105055.1-Fun_MCGR01000053.1_i000_007172	-	439	Mokosh_TypeI_MkoA	-	1112	False	False	1.2e-16	73.0	0.0	False	False	ORY72235.1
GCA_002105055.1-Fun_MCGR01000053.1_i000_007190	-	326	Mokosh_TypeI_MkoA	-	1112	False	False	2.8e-05	35.4	0.0	False	False	ORY72253.1
GCA_002105055.1-Fun_MCGR01000055.1_i000_007291	-	314	Mokosh_TypeI_MkoA	-	1112	False	False	2.3e-19	82.1	0.0	False	False	ORY70635.1
GCA_002105055.1-Fun_MCGR01000057.1_i000_007400	-	440	Mokosh_TypeI_MkoA	-	1112	False	False	5.8e-15	67.5	0.0	False	False	ORY69296.1
GCA_002105055.1-Fun_MCGR01000060.1_i000_007780	-	833	Mokosh_TypeI_MkoA	-	1112	False	False	7.3e-06	37.4	0.0	False	False	ORY67929.1
GCA_002105055.1-Fun_MCGR01000061.1_i000_007859	-	687	Mokosh_TypeI_MkoA	-	1112	False	False	3.8e-13	61.5	0.0	False	False	ORY66958.1
GCA_002105055.1-Fun_MCGR01000062.1_i000_007893	-	363	Mokosh_TypeI_MkoA	-	1112	False	False	1.6e-26	105.8	0.0	False	False	ORY66800.1
GCA_002105055.1-Fun_MCGR01000062.1_i000_007901	-	906	Mokosh_TypeI_MkoA	-	1112	False	False	5.7e-18	77.5	0.0	False	False	ORY66808.1
GCA_002105055.1-Fun_MCGR01000063.1_i000_007932	-	360	Mokosh_TypeI_MkoA	-	1112	False	False	3.6e-05	35.1	0.0	False	False	ORY66643.1
GCA_002105055.1-Fun_MCGR01000066.1_i000_008076	-	360	Mokosh_TypeI_MkoA	-	1112	False	False	3.6e-21	88.1	0.0	False	False	ORY64614.1
GCA_002105055.1-Fun_MCGR01000068.1_i000_008161	-	452	Mokosh_TypeI_MkoA	-	1112	False	False	2.6e-17	75.3	0.0	False	False	ORY63672.1
GCA_002105055.1-Fun_MCGR01000069.1_i000_008210	-	1214	Mokosh_TypeI_MkoA	-	1112	False	False	6.9e-13	60.6	0.0	False	False	ORY62857.1
GCA_002105055.1-Fun_MCGR01000071.1_i000_008536	-	1013	Mokosh_TypeI_MkoA	-	1112	False	False	0.00067	30.9	0.0	False	False	ORY61936.1
GCA_002105055.1-Fun_MCGR01000073.1_i000_008607	-	564	Mokosh_TypeI_MkoA	-	1112	False	False	3e-13	61.8	0.0	False	False	ORY61056.1
GCA_002105055.1-Fun_MCGR01000075.1_i000_008673	-	1125	Mokosh_TypeI_MkoA	-	1112	False	False	6e-77	272.8	0.1	False	False	ORY59878.1
GCA_002105055.1-Fun_MCGR01000077.1_i000_008779	-	355	Mokosh_TypeI_MkoA	-	1112	False	False	6.400000000000001e-22	90.5	0.0	False	False	ORY59040.1
GCA_002105055.1-Fun_MCGR01000083.1_i000_009209	-	1260	Mokosh_TypeI_MkoA	-	1112	False	False	1.3e-12	59.7	0.0	False	False	ORY57112.1
GCA_002105055.1-Fun_MCGR01000084.1_i000_009233	-	987	Mokosh_TypeI_MkoA	-	1112	False	False	7e-17	73.8	0.0	False	False	ORY56791.1
GCA_002105055.1-Fun_MCGR01000089.1_i000_009414	-	1546	Mokosh_TypeI_MkoA	-	1112	False	False	5e-18	77.7	0.0	False	False	ORY55726.1
GCA_002105055.1-Fun_MCGR01000089.1_i000_009423	-	497	Mokosh_TypeI_MkoA	-	1112	False	False	6.8e-16	70.6	0.0	False	False	ORY55735.1
GCA_002105055.1-Fun_MCGR01000090.1_i000_009606	-	1068	Mokosh_TypeI_MkoA	-	1112	False	False	2.7e-05	35.5	0.0	False	False	ORY55544.1
GCA_002105055.1-Fun_MCGR01000099.1_i000_009843	-	335	Mokosh_TypeI_MkoA	-	1112	False	False	2.2e-06	39.1	0.0	False	False	ORY54272.1
GCA_002105055.1-Fun_MCGR01000115.1_i000_001253	-	558	Mokosh_TypeI_MkoA	-	1112	False	False	8.8e-05	33.8	0.0	False	False	ORY48010.1
GCA_002105055.1-Fun_MCGR01000120.1_i000_001510	-	610	Mokosh_TypeI_MkoA	-	1112	False	False	2.1e-15	69.0	0.0	False	False	ORY46306.1
GCA_002105055.1-Fun_MCGR01000145.1_i000_002113	-	291	Mokosh_TypeI_MkoA	-	1112	False	False	5.3e-15	67.6	0.0	False	False	ORY39738.1
GCA_002105055.1-Fun_MCGR01000158.1_i000_002318	-	274	Mokosh_TypeI_MkoA	-	1112	False	False	9.999999999999999e-27	106.4	0.0	False	False	ORY38056.1
GCA_002105065.1-Fun_MCFC01000001.1_i000_000060	-	802	Mokosh_TypeI_MkoA	-	1112	False	False	2e-08	45.9	0.1	False	False	ORY35357.1
GCA_002105065.1-Fun_MCFC01000001.1_i000_000270	-	673	Mokosh_TypeI_MkoA	-	1112	False	False	4e-18	78.0	0.0	False	False	ORY35567.1
GCA_002105065.1-Fun_MCFC01000001.1_i000_000339	-	1058	Mokosh_TypeI_MkoA	-	1112	False	False	4.7e-51	187.0	0.0	False	False	ORY35636.1
GCA_002105065.1-Fun_MCFC01000001.1_i000_000376	-	1157	Mokosh_TypeI_MkoA	-	1112	False	False	9.6e-23	93.3	0.0	False	False	ORY35673.1
GCA_002105065.1-Fun_MCFC01000001.1_i000_000503	-	1523	Mokosh_TypeI_MkoA	-	1112	False	False	1.3e-18	79.6	0.0	False	False	ORY35800.1
GCA_002105065.1-Fun_MCFC01000001.1_i000_000574	-	937	Mokosh_TypeI_MkoA	-	1112	False	False	2e-13	62.4	0.0	False	False	ORY35871.1
GCA_002105065.1-Fun_MCFC01000001.1_i000_000583	-	970	Mokosh_TypeI_MkoA	-	1112	False	False	2.6e-12	58.7	0.0	False	False	ORY35880.1
GCA_002105065.1-Fun_MCFC01000002.1_i000_002277	-	944	Mokosh_TypeI_MkoA	-	1112	False	False	8.1e-18	77.0	0.0	False	False	ORY34580.1
GCA_002105065.1-Fun_MCFC01000002.1_i000_002387	-	475	Mokosh_TypeI_MkoA	-	1112	False	False	2.7e-17	75.2	0.0	False	False	ORY34690.1
GCA_002105065.1-Fun_MCFC01000002.1_i000_002434	-	720	Mokosh_TypeI_MkoA	-	1112	False	False	2.9e-10	51.9	0.0	False	False	ORY34737.1
GCA_002105065.1-Fun_MCFC01000002.1_i000_002514	-	467	Mokosh_TypeI_MkoA	-	1112	False	False	4.9e-21	87.6	0.0	False	False	ORY34817.1
GCA_002105065.1-Fun_MCFC01000002.1_i000_002593	-	578	Mokosh_TypeI_MkoA	-	1112	False	False	1.4e-16	72.9	0.0	False	False	ORY34896.1
GCA_002105065.1-Fun_MCFC01000002.1_i000_002604	-	902	Mokosh_TypeI_MkoA	-	1112	False	False	1.2e-12	59.9	0.0	False	False	ORY34907.1
GCA_002105065.1-Fun_MCFC01000002.1_i000_002716	-	378	Mokosh_TypeI_MkoA	-	1112	False	False	1.9e-14	65.8	0.0	False	False	ORY35019.1
GCA_002105065.1-Fun_MCFC01000003.1_i000_003674	-	960	Mokosh_TypeI_MkoA	-	1112	False	False	1.3e-16	72.9	0.0	False	False	ORY34243.1
GCA_002105065.1-Fun_MCFC01000003.1_i000_003703	-	817	Mokosh_TypeI_MkoA	-	1112	False	False	1e-08	46.8	0.0	False	False	ORY34272.1
GCA_002105065.1-Fun_MCFC01000003.1_i000_003711	-	997	Mokosh_TypeI_MkoA	-	1112	False	False	8.8e-22	90.1	0.0	False	False	ORY34280.1
GCA_002105065.1-Fun_MCFC01000003.1_i000_003746	-	1469	Mokosh_TypeI_MkoA	-	1112	False	False	1.5e-05	36.3	0.0	False	False	ORY34315.1
GCA_002105065.1-Fun_MCFC01000005.1_i000_005387	-	300	Mokosh_TypeI_MkoA	-	1112	False	False	1.1e-22	93.1	0.0	False	False	ORY33754.1
GCA_002105065.1-Fun_MCFC01000005.1_i000_005409	-	352	Mokosh_TypeI_MkoA	-	1112	False	False	1.8e-14	65.8	0.0	False	False	ORY33776.1
GCA_002105065.1-Fun_MCFC01000005.1_i000_005432	-	850	Mokosh_TypeI_MkoA	-	1112	False	False	1.2e-22	93.0	0.0	False	False	ORY33799.1
GCA_002105065.1-Fun_MCFC01000006.1_i000_006065	-	823	Mokosh_TypeI_MkoA	-	1112	False	False	4.2e-15	68.0	0.0	False	False	ORY33435.1
GCA_002105065.1-Fun_MCFC01000006.1_i000_006130	-	745	Mokosh_TypeI_MkoA	-	1112	False	False	4.3999999999999995e-25	101.0	2.0	False	False	ORY33500.1
GCA_002105065.1-Fun_MCFC01000006.1_i000_006140	-	361	Mokosh_TypeI_MkoA	-	1112	False	False	2.5e-27	108.5	0.0	False	False	ORY33510.1
GCA_002105065.1-Fun_MCFC01000006.1_i000_006148	-	538	Mokosh_TypeI_MkoA	-	1112	False	False	1.7e-12	59.3	0.0	False	False	ORY33518.1
GCA_002105065.1-Fun_MCFC01000007.1_i000_006722	-	587	Mokosh_TypeI_MkoA	-	1112	False	False	2.4e-24	98.6	0.0	False	False	ORY33115.1
GCA_002105065.1-Fun_MCFC01000008.1_i000_007190	-	515	Mokosh_TypeI_MkoA	-	1112	False	False	2.5e-20	85.3	0.0	False	False	ORY32837.1
GCA_002105065.1-Fun_MCFC01000008.1_i000_007284	-	1099	Mokosh_TypeI_MkoA	-	1112	False	False	4.6e-78	276.4	0.0	False	False	ORY32931.1
GCA_002105065.1-Fun_MCFC01000009.1_i000_007587	-	514	Mokosh_TypeI_MkoA	-	1112	False	False	1.9e-18	79.1	0.0	False	False	ORY32495.1
GCA_002105065.1-Fun_MCFC01000010.1_i000_000676	-	1077	Mokosh_TypeI_MkoA	-	1112	False	False	1.9e-12	59.2	0.0	False	False	ORY32252.1
GCA_002105065.1-Fun_MCFC01000011.1_i000_001011	-	541	Mokosh_TypeI_MkoA	-	1112	False	False	5.6e-18	77.5	0.0	False	False	ORY32149.1
GCA_002105065.1-Fun_MCFC01000012.1_i000_001230	-	790	Mokosh_TypeI_MkoA	-	1112	False	False	1.4e-25	102.7	0.0	False	False	ORY31914.1
GCA_002105065.1-Fun_MCFC01000012.1_i000_001265	-	969	Mokosh_TypeI_MkoA	-	1112	False	False	7.2e-20	83.7	0.0	False	False	ORY31949.1
GCA_002105065.1-Fun_MCFC01000013.1_i000_001514	-	914	Mokosh_TypeI_MkoA	-	1112	False	False	1.6e-12	59.4	0.0	False	False	ORY31808.1
GCA_002105065.1-Fun_MCFC01000013.1_i000_001537	-	848	Mokosh_TypeI_MkoA	-	1112	False	False	2.3e-13	62.2	0.0	False	False	ORY31831.1
GCA_002105065.1-Fun_MCFC01000014.1_i000_001652	-	449	Mokosh_TypeI_MkoA	-	1112	False	False	1.5e-14	66.1	0.1	False	False	ORY31601.1
GCA_002105065.1-Fun_MCFC01000014.1_i000_001653	-	999	Mokosh_TypeI_MkoA	-	1112	False	False	5.1e-15	67.7	0.0	False	False	ORY31602.1
GCA_002105065.1-Fun_MCFC01000015.1_i000_001808	-	1068	Mokosh_TypeI_MkoA	-	1112	False	False	1.9e-16	72.4	0.0	False	False	ORY31408.1
GCA_002105065.1-Fun_MCFC01000015.1_i000_001835	-	1276	Mokosh_TypeI_MkoA	-	1112	False	False	1.2e-26	106.2	0.0	False	False	ORY31435.1
GCA_002105065.1-Fun_MCFC01000016.1_i000_001930	-	247	Mokosh_TypeI_MkoA	-	1112	False	False	3.8e-46	170.8	0.0	False	False	ORY31280.1
GCA_002105065.1-Fun_MCFC01000019.1_i000_002153	-	351	Mokosh_TypeI_MkoA	-	1112	False	False	1.4e-07	43.0	0.0	False	False	ORY30529.1
GCA_002105065.1-Fun_MCFC01000019.1_i000_002200	-	356	Mokosh_TypeI_MkoA	-	1112	False	False	1.4e-19	82.7	0.1	False	False	ORY30576.1
GCA_002105065.1-Fun_MCFC01000020.1_i000_002842	-	575	Mokosh_TypeI_MkoA	-	1112	False	False	7.5e-21	87.0	0.0	False	False	ORY30378.1
GCA_002105065.1-Fun_MCFC01000021.1_i000_002957	-	387	Mokosh_TypeI_MkoA	-	1112	False	False	2.3e-13	62.2	0.0	False	False	ORY30246.1
GCA_002105065.1-Fun_MCFC01000022.1_i000_003028	-	350	Mokosh_TypeI_MkoA	-	1112	False	False	3.1e-16	71.7	0.0	False	False	ORY30015.1
GCA_002105065.1-Fun_MCFC01000023.1_i000_003062	-	414	Mokosh_TypeI_MkoA	-	1112	False	False	1.7e-21	89.1	0.0	False	False	ORY29747.1
GCA_002105065.1-Fun_MCFC01000024.1_i000_003183	-	621	Mokosh_TypeI_MkoA	-	1112	False	False	9.6e-14	63.5	0.0	False	False	ORY29652.1
GCA_002105065.1-Fun_MCFC01000024.1_i000_003188	-	678	Mokosh_TypeI_MkoA	-	1112	False	False	1.6e-09	49.5	0.0	False	False	ORY29657.1
GCA_002105065.1-Fun_MCFC01000025.1_i000_003254	-	395	Mokosh_TypeI_MkoA	-	1112	False	False	9.7e-10	50.2	0.0	False	False	ORY29521.1
GCA_002105065.1-Fun_MCFC01000025.1_i000_003284	-	2031	Mokosh_TypeI_MkoA	-	1112	False	False	7e-82	289.1	0.0	False	False	ORY29551.1
GCA_002105065.1-Fun_MCFC01000025.1_i000_003291	-	911	Mokosh_TypeI_MkoA	-	1112	False	False	7.5e-23	93.6	0.0	False	False	ORY29558.1
GCA_002105065.1-Fun_MCFC01000030.1_i000_003802	-	2888	Mokosh_TypeI_MkoA	-	1112	False	False	6.8e-19	80.5	0.0	False	False	ORY28595.1
GCA_002105065.1-Fun_MCFC01000030.1_i000_003805	-	1123	Mokosh_TypeI_MkoA	-	1112	False	False	2.7e-21	88.5	0.0	False	False	ORY28598.1
GCA_002105065.1-Fun_MCFC01000030.1_i000_003821	-	926	Mokosh_TypeI_MkoA	-	1112	False	False	2.4e-14	65.4	0.0	False	False	ORY28614.1
GCA_002105065.1-Fun_MCFC01000030.1_i000_003851	-	379	Mokosh_TypeI_MkoA	-	1112	False	False	4.5e-12	57.9	0.0	False	False	ORY28644.1
GCA_002105065.1-Fun_MCFC01000030.1_i000_003859	-	289	Mokosh_TypeI_MkoA	-	1112	False	False	5e-27	107.4	0.0	False	False	ORY28652.1
GCA_002105065.1-Fun_MCFC01000033.1_i000_004030	-	493	Mokosh_TypeI_MkoA	-	1112	False	False	4.8e-18	77.7	0.0	False	False	ORY28135.1
GCA_002105065.1-Fun_MCFC01000034.1_i000_004106	-	462	Mokosh_TypeI_MkoA	-	1112	False	False	1.6e-11	56.1	0.0	False	False	ORY27997.1
GCA_002105065.1-Fun_MCFC01000037.1_i000_004343	-	619	Mokosh_TypeI_MkoA	-	1112	False	False	5.5e-24	97.4	0.0	False	False	ORY27639.1
GCA_002105065.1-Fun_MCFC01000037.1_i000_004372	-	640	Mokosh_TypeI_MkoA	-	1112	False	False	2.5e-23	95.2	0.0	False	False	ORY27668.1
GCA_002105065.1-Fun_MCFC01000038.1_i000_004447	-	945	Mokosh_TypeI_MkoA	-	1112	False	False	7.9e-16	70.4	0.0	False	False	ORY27484.1
GCA_002105065.1-Fun_MCFC01000039.1_i000_004495	-	595	Mokosh_TypeI_MkoA	-	1112	False	False	3.4e-23	94.8	0.0	False	False	ORY27341.1
GCA_002105065.1-Fun_MCFC01000040.1_i000_004716	-	1062	Mokosh_TypeI_MkoA	-	1112	False	False	2e-12	59.1	0.0	False	False	ORY27162.1
GCA_002105065.1-Fun_MCFC01000040.1_i000_004741	-	359	Mokosh_TypeI_MkoA	-	1112	False	False	1.1e-05	36.8	0.0	False	False	ORY27187.1
GCA_002105065.1-Fun_MCFC01000043.1_i000_004933	-	628	Mokosh_TypeI_MkoA	-	1112	False	False	3.3e-15	68.3	0.0	False	False	ORY26882.1
GCA_002105065.1-Fun_MCFC01000043.1_i000_004943	-	1328	Mokosh_TypeI_MkoA	-	1112	False	False	9.5e-28	109.8	0.0	False	False	ORY26892.1
GCA_002105065.1-Fun_MCFC01000045.1_i000_005026	-	364	Mokosh_TypeI_MkoA	-	1112	False	False	1.7e-21	89.1	0.0	False	False	ORY26664.1
GCA_002105065.1-Fun_MCFC01000045.1_i000_005038	-	587	Mokosh_TypeI_MkoA	-	1112	False	False	2.6e-05	35.6	0.0	False	False	ORY26676.1
GCA_002105065.1-Fun_MCFC01000046.1_i000_005128	-	754	Mokosh_TypeI_MkoA	-	1112	False	False	2.1e-08	45.8	0.0	False	False	ORY26611.1
GCA_002105065.1-Fun_MCFC01000047.1_i000_005187	-	458	Mokosh_TypeI_MkoA	-	1112	False	False	6.8e-17	73.9	0.0	False	False	ORY26512.1
GCA_002105065.1-Fun_MCFC01000048.1_i000_005200	-	725	Mokosh_TypeI_MkoA	-	1112	True	False	7.7e-85	298.9	0.0	True	True	ORY26302.1
GCA_002105065.1-Fun_MCFC01000048.1_i000_005201	-	898	Mokosh_TypeI_MkoB	-	610	True	False	0.021	26.9	0.0	True	False	ORY26303.1
GCA_002105065.1-Fun_MCFC01000048.1_i000_005252	-	427	Mokosh_TypeI_MkoA	-	1112	False	False	5.2e-13	61.0	0.0	False	False	ORY26354.1
GCA_002105065.1-Fun_MCFC01000049.1_i000_005270	-	391	Mokosh_TypeI_MkoA	-	1112	False	False	1.5e-19	82.7	0.0	False	False	ORY26238.1
GCA_002105065.1-Fun_MCFC01000049.1_i000_005279	-	338	Mokosh_TypeI_MkoA	-	1112	False	False	1.7e-19	82.6	0.1	False	False	ORY26247.1
GCA_002105065.1-Fun_MCFC01000049.1_i000_005307	-	669	Mokosh_TypeI_MkoA	-	1112	False	False	6.9e-11	54.0	0.0	False	False	ORY26275.1
GCA_002105065.1-Fun_MCFC01000052.1_i000_005583	-	459	Mokosh_TypeI_MkoA	-	1112	False	False	1.8000000000000002e-28	112.2	0.0	False	False	ORY25929.1
GCA_002105065.1-Fun_MCFC01000053.1_i000_005660	-	296	Mokosh_TypeI_MkoA	-	1112	False	False	1.6000000000000002e-22	92.5	0.0	False	False	ORY25846.1
GCA_002105065.1-Fun_MCFC01000063.1_i000_006323	-	728	Mokosh_TypeI_MkoA	-	1112	False	False	7.2999999999999995e-25	100.3	0.0	False	False	ORY24882.1
GCA_002105065.1-Fun_MCFC01000064.1_i000_006380	-	474	Mokosh_TypeI_MkoA	-	1112	False	False	1.6e-20	85.9	0.0	False	False	ORY24790.1
GCA_002105065.1-Fun_MCFC01000071.1_i000_006822	-	291	Mokosh_TypeI_MkoA	-	1112	False	False	2.5e-21	88.6	0.0	False	False	ORY24118.1
GCA_002105065.1-Fun_MCFC01000072.1_i000_006861	-	370	Mokosh_TypeI_MkoA	-	1112	False	False	1.2e-16	73.1	0.0	False	False	ORY24066.1
GCA_002105065.1-Fun_MCFC01000073.1_i000_006917	-	263	Mokosh_TypeI_MkoA	-	1112	False	False	1.8e-19	82.4	0.0	False	False	ORY24027.1
GCA_002105065.1-Fun_MCFC01000078.1_i000_007072	-	795	Mokosh_TypeI_MkoA	-	1112	False	False	8e-18	77.0	0.0	False	False	ORY23535.1
GCA_002105065.1-Fun_MCFC01000079.1_i000_007119	-	485	Mokosh_TypeI_MkoA	-	1112	False	False	0.00035	31.8	0.0	False	False	ORY23434.1
GCA_002105065.1-Fun_MCFC01000081.1_i000_007323	-	1911	Mokosh_TypeI_MkoA	-	1112	False	False	1.9e-46	171.8	0.5	False	False	ORY23261.1
GCA_002105065.1-Fun_MCFC01000082.1_i000_007362	-	493	Mokosh_TypeI_MkoA	-	1112	False	False	1.5e-14	66.2	0.0	False	False	ORY23207.1
GCA_002105065.1-Fun_MCFC01000082.1_i000_007367	-	1134	Mokosh_TypeI_MkoA	-	1112	False	False	4.2e-21	87.8	0.0	False	False	ORY23212.1
GCA_002105065.1-Fun_MCFC01000084.1_i000_007431	-	410	Mokosh_TypeI_MkoA	-	1112	False	False	2.8e-13	61.9	0.0	False	False	ORY23049.1
GCA_002105065.1-Fun_MCFC01000084.1_i000_007440	-	467	Mokosh_TypeI_MkoA	-	1112	False	False	1.7e-21	89.1	0.0	False	False	ORY23058.1
GCA_002105065.1-Fun_MCFC01000085.1_i000_007461	-	557	Mokosh_TypeI_MkoA	-	1112	False	False	6e-27	107.2	0.0	False	False	ORY22963.1
GCA_002105065.1-Fun_MCFC01000085.1_i000_007467	-	629	Mokosh_TypeI_MkoA	-	1112	False	False	1.3e-12	59.7	0.0	False	False	ORY22969.1
GCA_002105065.1-Fun_MCFC01000093.1_i000_007823	-	714	Mokosh_TypeI_MkoA	-	1112	False	False	3.9e-19	81.3	0.0	False	False	ORY22445.1
GCA_002105065.1-Fun_MCFC01000098.1_i000_007935	-	554	Mokosh_TypeI_MkoA	-	1112	False	False	2.1e-22	92.1	0.0	False	False	ORY22135.1
GCA_002105065.1-Fun_MCFC01000108.1_i000_000901	-	412	Mokosh_TypeI_MkoA	-	1112	False	False	5.5e-16	70.9	0.0	False	False	ORY21592.1
GCA_002105065.1-Fun_MCFC01000137.1_i000_001624	-	496	Mokosh_TypeI_MkoA	-	1112	False	False	2.5e-08	45.5	0.0	False	False	ORY20386.1
GCA_002105095.1-Fun_MCFJ01000001.1_i000_000159	-	647	Mokosh_TypeI_MkoA	-	1112	False	False	1.5e-11	56.2	0.0	False	False	ORY71037.1
GCA_002105095.1-Fun_MCFJ01000001.1_i000_000257	-	626	Mokosh_TypeI_MkoA	-	1112	False	False	6.3e-23	93.9	0.0	False	False	ORY71135.1
GCA_002105095.1-Fun_MCFJ01000001.1_i000_000269	-	1618	Mokosh_TypeI_MkoA	-	1112	False	False	1.3e-31	122.6	9.8	False	False	ORY71147.1
GCA_002105095.1-Fun_MCFJ01000001.1_i000_000340	-	725	Mokosh_TypeI_MkoA	-	1112	False	False	1e-21	89.9	0.0	False	False	ORY71218.1
GCA_002105095.1-Fun_MCFJ01000001.1_i000_000392	-	553	Mokosh_TypeI_MkoA	-	1112	False	False	4.8e-15	67.8	0.0	False	False	ORY71270.1
GCA_002105095.1-Fun_MCFJ01000001.1_i000_000534	-	398	Mokosh_TypeI_MkoA	-	1112	False	False	0.00012	33.4	0.0	False	False	ORY71412.1
GCA_002105095.1-Fun_MCFJ01000001.1_i000_000735	-	394	Mokosh_TypeI_MkoA	-	1112	False	False	1e-18	80.0	0.0	False	False	ORY71613.1
GCA_002105095.1-Fun_MCFJ01000001.1_i000_001123	-	412	Mokosh_TypeI_MkoA	-	1112	False	False	2.5e-17	75.3	0.0	False	False	ORY72001.1
GCA_002105095.1-Fun_MCFJ01000001.1_i000_001304	-	785	Mokosh_TypeI_MkoA	-	1112	False	False	1e-16	73.3	0.0	False	False	ORY72182.1
GCA_002105095.1-Fun_MCFJ01000002.1_i000_004595	-	817	Mokosh_TypeI_MkoA	-	1112	False	False	4.8e-21	87.7	0.0	False	False	ORY69523.1
GCA_002105095.1-Fun_MCFJ01000002.1_i000_004651	-	635	Mokosh_TypeI_MkoA	-	1112	False	False	4.9e-17	74.4	0.0	False	False	ORY69579.1
GCA_002105095.1-Fun_MCFJ01000002.1_i000_004979	-	338	Mokosh_TypeI_MkoA	-	1112	False	False	6.2e-22	90.6	0.0	False	False	ORY69907.1
GCA_002105095.1-Fun_MCFJ01000002.1_i000_004994	-	876	Mokosh_TypeI_MkoA	-	1112	False	False	1.4e-12	59.6	0.0	False	False	ORY69922.1
GCA_002105095.1-Fun_MCFJ01000002.1_i000_005006	-	498	Mokosh_TypeI_MkoA	-	1112	False	False	5.3e-15	67.6	0.0	False	False	ORY69934.1
GCA_002105095.1-Fun_MCFJ01000002.1_i000_005010	-	714	Mokosh_TypeI_MkoA	-	1112	False	False	8.000000000000001e-23	93.5	0.0	False	False	ORY69938.1
GCA_002105095.1-Fun_MCFJ01000002.1_i000_005032	-	1450	Mokosh_TypeI_MkoA	-	1112	False	False	5.6999999999999995e-47	173.5	0.0	False	False	ORY69960.1
GCA_002105095.1-Fun_MCFJ01000002.1_i000_005051	-	1076	Mokosh_TypeI_MkoA	-	1112	False	False	8.6e-14	63.6	0.0	False	False	ORY69979.1
GCA_002105095.1-Fun_MCFJ01000002.1_i000_005068	-	970	Mokosh_TypeI_MkoA	-	1112	False	False	8.9e-17	73.5	2.2	False	False	ORY69996.1
GCA_002105095.1-Fun_MCFJ01000002.1_i000_005092	-	720	Mokosh_TypeI_MkoA	-	1112	False	False	2.9e-11	55.3	0.0	False	False	ORY70020.1
GCA_002105095.1-Fun_MCFJ01000002.1_i000_005200	-	1207	Mokosh_TypeI_MkoA	-	1112	False	False	7e-17	73.9	0.0	False	False	ORY70128.1
GCA_002105095.1-Fun_MCFJ01000002.1_i000_005237	-	407	Mokosh_TypeI_MkoA	-	1112	False	False	1.5000000000000002e-22	92.6	0.0	False	False	ORY70165.1
GCA_002105095.1-Fun_MCFJ01000002.1_i000_005295	-	552	Mokosh_TypeI_MkoA	-	1112	False	False	3.6e-18	78.1	0.0	False	False	ORY70223.1
GCA_002105095.1-Fun_MCFJ01000003.1_i000_007053	-	516	Mokosh_TypeI_MkoA	-	1112	False	False	2.2e-15	68.9	0.0	False	False	ORY68398.1
GCA_002105095.1-Fun_MCFJ01000003.1_i000_007515	-	1436	Mokosh_TypeI_MkoA	-	1112	False	False	6.3e-25	100.5	0.0	False	False	ORY68860.1
GCA_002105095.1-Fun_MCFJ01000003.1_i000_007542	-	458	Mokosh_TypeI_MkoA	-	1112	False	False	8.7e-19	80.2	0.0	False	False	ORY68887.1
GCA_002105095.1-Fun_MCFJ01000003.1_i000_007590	-	775	Mokosh_TypeI_MkoA	-	1112	False	False	3.2e-07	41.8	0.0	False	False	ORY68935.1
GCA_002105095.1-Fun_MCFJ01000003.1_i000_007700	-	1782	Mokosh_TypeI_MkoA	-	1112	False	False	3.4999999999999995e-55	200.7	0.1	False	False	ORY69045.1
GCA_002105095.1-Fun_MCFJ01000003.1_i000_007722	-	308	Mokosh_TypeI_MkoA	-	1112	False	False	3.9e-20	84.6	0.0	False	False	ORY69067.1
GCA_002105095.1-Fun_MCFJ01000003.1_i000_007761	-	460	Mokosh_TypeI_MkoA	-	1112	False	False	5.1e-15	67.7	0.0	False	False	ORY69106.1
GCA_002105095.1-Fun_MCFJ01000004.1_i000_008037	-	721	Mokosh_TypeI_MkoA	-	1112	False	False	7.6e-19	80.4	0.0	False	False	ORY67010.1
GCA_002105095.1-Fun_MCFJ01000004.1_i000_008307	-	1239	Mokosh_TypeI_MkoA	-	1112	False	False	6.8e-26	103.7	0.0	False	False	ORY67280.1
GCA_002105095.1-Fun_MCFJ01000004.1_i000_008316	-	392	Mokosh_TypeI_MkoA	-	1112	False	False	4.8e-07	41.3	0.0	False	False	ORY67289.1
GCA_002105095.1-Fun_MCFJ01000004.1_i000_008320	-	361	Mokosh_TypeI_MkoA	-	1112	False	False	9.3e-21	86.7	0.0	False	False	ORY67293.1
GCA_002105095.1-Fun_MCFJ01000004.1_i000_008415	-	659	Mokosh_TypeI_MkoA	-	1112	False	False	2.3e-14	65.5	0.0	False	False	ORY67388.1
GCA_002105095.1-Fun_MCFJ01000004.1_i000_008440	-	707	Mokosh_TypeI_MkoA	-	1112	False	False	8.1e-17	73.6	0.7	False	False	ORY67413.1
GCA_002105095.1-Fun_MCFJ01000004.1_i000_008535	-	1004	Mokosh_TypeI_MkoA	-	1112	False	False	2.9e-48	177.8	0.0	False	False	ORY67508.1
GCA_002105095.1-Fun_MCFJ01000004.1_i000_008766	-	1349	Mokosh_TypeI_MkoA	-	1112	False	False	1.1e-11	56.6	0.1	False	False	ORY67739.1
GCA_002105095.1-Fun_MCFJ01000004.1_i000_008778	-	637	Mokosh_TypeI_MkoA	-	1112	False	False	2.6e-12	58.7	0.0	False	False	ORY67751.1
GCA_002105095.1-Fun_MCFJ01000005.1_i000_008946	-	1913	Mokosh_TypeI_MkoA	-	1112	False	False	4.3e-17	74.6	0.2	False	False	ORY65840.1
GCA_002105095.1-Fun_MCFJ01000005.1_i000_008979	-	203	Mokosh_TypeI_MkoA	-	1112	False	False	0.00048	31.3	0.1	False	False	ORY65873.1
GCA_002105095.1-Fun_MCFJ01000005.1_i000_009004	-	681	Mokosh_TypeI_MkoA	-	1112	False	False	1.8e-79	281.1	0.1	False	False	ORY65898.1
GCA_002105095.1-Fun_MCFJ01000005.1_i000_009028	-	686	Mokosh_TypeI_MkoA	-	1112	False	False	3.4e-26	104.7	0.0	False	False	ORY65922.1
GCA_002105095.1-Fun_MCFJ01000005.1_i000_009113	-	792	Mokosh_TypeI_MkoA	-	1112	False	False	2e-07	42.6	0.0	False	False	ORY66007.1
GCA_002105095.1-Fun_MCFJ01000005.1_i000_009116	-	503	Mokosh_TypeI_MkoA	-	1112	False	False	4.1000000000000004e-22	91.2	0.0	False	False	ORY66010.1
GCA_002105095.1-Fun_MCFJ01000005.1_i000_009237	-	678	Mokosh_TypeI_MkoA	-	1112	False	False	3.3e-17	74.9	0.0	False	False	ORY66131.1
GCA_002105095.1-Fun_MCFJ01000005.1_i000_009335	-	396	Mokosh_TypeI_MkoA	-	1112	False	False	3.2e-26	104.8	0.0	False	False	ORY66229.1
GCA_002105095.1-Fun_MCFJ01000005.1_i000_009529	-	1011	Mokosh_TypeI_MkoA	-	1112	False	False	6.9e-17	73.9	0.0	False	False	ORY66423.1
GCA_002105095.1-Fun_MCFJ01000005.1_i000_009651	-	902	Mokosh_TypeI_MkoA	-	1112	False	False	1.9e-17	75.8	0.0	False	False	ORY66545.1
GCA_002105095.1-Fun_MCFJ01000005.1_i000_009724	-	1217	Mokosh_TypeI_MkoA	-	1112	False	False	8.2e-20	83.6	0.0	False	False	ORY66618.1
GCA_002105095.1-Fun_MCFJ01000006.1_i000_009797	-	384	Mokosh_TypeI_MkoA	-	1112	False	False	4.4e-16	71.2	0.0	False	False	ORY64845.1
GCA_002105095.1-Fun_MCFJ01000006.1_i000_009874	-	1489	Mokosh_TypeI_MkoA	-	1112	False	False	1.1e-09	50.1	0.0	False	False	ORY64922.1
GCA_002105095.1-Fun_MCFJ01000006.1_i000_009953	-	442	Mokosh_TypeI_MkoA	-	1112	False	False	5.3e-07	41.1	0.0	False	False	ORY65001.1
GCA_002105095.1-Fun_MCFJ01000006.1_i000_009997	-	749	Mokosh_TypeI_MkoA	-	1112	False	False	1.4e-13	62.9	0.0	False	False	ORY65045.1
GCA_002105095.1-Fun_MCFJ01000006.1_i000_010108	-	737	Mokosh_TypeI_MkoB	-	610	False	False	0.00047	32.3	0.0	True	False	ORY65156.1
GCA_002105095.1-Fun_MCFJ01000006.1_i000_010416	-	508	Mokosh_TypeI_MkoA	-	1112	False	False	1.5e-16	72.7	0.0	False	False	ORY65464.1
GCA_002105095.1-Fun_MCFJ01000006.1_i000_010434	-	361	Mokosh_TypeI_MkoA	-	1112	False	False	1.4000000000000002e-22	92.8	0.0	False	False	ORY65482.1
GCA_002105095.1-Fun_MCFJ01000007.1_i000_010655	-	825	Mokosh_TypeI_MkoA	-	1112	False	False	5.3999999999999994e-24	97.4	0.0	False	False	ORY63971.1
GCA_002105095.1-Fun_MCFJ01000007.1_i000_010716	-	2521	Mokosh_TypeI_MkoA	-	1112	False	False	6.5e-07	40.9	0.0	False	False	ORY64032.1
GCA_002105095.1-Fun_MCFJ01000007.1_i000_010800	-	801	Mokosh_TypeI_MkoA	-	1112	False	False	2.8e-09	48.7	0.0	False	False	ORY64116.1
GCA_002105095.1-Fun_MCFJ01000008.1_i000_011212	-	1170	Mokosh_TypeI_MkoA	-	1112	False	False	4.9e-20	84.3	0.0	False	False	ORY62890.1
GCA_002105095.1-Fun_MCFJ01000008.1_i000_011435	-	677	Mokosh_TypeI_MkoA	-	1112	False	False	3.4e-05	35.2	0.4	False	False	ORY63113.1
GCA_002105095.1-Fun_MCFJ01000008.1_i000_011778	-	493	Mokosh_TypeI_MkoA	-	1112	False	False	5.2e-13	61.0	0.0	False	False	ORY63456.1
GCA_002105095.1-Fun_MCFJ01000008.1_i000_011834	-	651	Mokosh_TypeI_MkoA	-	1112	False	False	3.1999999999999998e-24	98.1	0.0	False	False	ORY63512.1
GCA_002105095.1-Fun_MCFJ01000008.1_i000_011861	-	481	Mokosh_TypeI_MkoA	-	1112	False	False	4.9e-20	84.3	3.3	False	False	ORY63539.1
GCA_002105095.1-Fun_MCFJ01000009.1_i000_011960	-	1375	Mokosh_TypeI_MkoA	-	1112	False	False	2.4e-21	88.7	0.0	False	False	ORY62095.1
GCA_002105095.1-Fun_MCFJ01000009.1_i000_012100	-	887	Mokosh_TypeI_MkoA	-	1112	False	False	6.8e-12	57.3	0.0	False	False	ORY62235.1
GCA_002105095.1-Fun_MCFJ01000009.1_i000_012144	-	1212	Mokosh_TypeI_MkoA	-	1112	False	False	1.4999999999999998e-24	99.3	0.0	False	False	ORY62279.1
GCA_002105095.1-Fun_MCFJ01000009.1_i000_012507	-	992	Mokosh_TypeI_MkoA	-	1112	False	False	8.9e-14	63.6	0.0	False	False	ORY62642.1
GCA_002105095.1-Fun_MCFJ01000010.1_i000_001349	-	542	Mokosh_TypeI_MkoA	-	1112	False	False	3.2000000000000003e-22	91.5	0.0	False	False	ORY61228.1
GCA_002105095.1-Fun_MCFJ01000010.1_i000_001463	-	1052	Mokosh_TypeI_MkoA	-	1112	False	False	2.9e-22	91.7	0.0	False	False	ORY61342.1
GCA_002105095.1-Fun_MCFJ01000010.1_i000_001473	-	961	Mokosh_TypeI_MkoA	-	1112	False	False	3.2e-20	84.9	0.0	False	False	ORY61352.1
GCA_002105095.1-Fun_MCFJ01000010.1_i000_001640	-	321	Mokosh_TypeI_MkoA	-	1112	False	False	8.8e-21	86.8	0.0	False	False	ORY61519.1
GCA_002105095.1-Fun_MCFJ01000010.1_i000_001665	-	614	Mokosh_TypeI_MkoA	-	1112	False	False	1.9e-12	59.2	0.9	False	False	ORY61544.1
GCA_002105095.1-Fun_MCFJ01000010.1_i000_001888	-	327	Mokosh_TypeI_MkoA	-	1112	False	False	1.4e-18	79.5	0.0	False	False	ORY61767.1
GCA_002105095.1-Fun_MCFJ01000011.1_i000_002055	-	801	Mokosh_TypeI_MkoA	-	1112	False	False	1.5e-17	76.0	0.0	False	False	ORY60624.1
GCA_002105095.1-Fun_MCFJ01000011.1_i000_002176	-	488	Mokosh_TypeI_MkoA	-	1112	False	False	4.2e-09	48.1	0.0	False	False	ORY60745.1
GCA_002105095.1-Fun_MCFJ01000011.1_i000_002223	-	1235	Mokosh_TypeI_MkoA	-	1112	False	False	6.9e-13	60.6	0.0	False	False	ORY60792.1
GCA_002105095.1-Fun_MCFJ01000011.1_i000_002224	-	1090	Mokosh_TypeI_MkoA	-	1112	False	False	3.4e-10	51.7	0.5	False	False	ORY60793.1
GCA_002105095.1-Fun_MCFJ01000011.1_i000_002317	-	355	Mokosh_TypeI_MkoA	-	1112	False	False	5.8e-15	67.5	0.0	False	False	ORY60886.1
GCA_002105095.1-Fun_MCFJ01000011.1_i000_002429	-	371	Mokosh_TypeI_MkoA	-	1112	False	False	1.3e-09	49.8	0.2	False	False	ORY60998.1
GCA_002105095.1-Fun_MCFJ01000011.1_i000_002432	-	738	Mokosh_TypeI_MkoA	-	1112	False	False	1.3e-07	43.1	0.0	False	False	ORY61001.1
GCA_002105095.1-Fun_MCFJ01000012.1_i000_002585	-	682	Mokosh_TypeI_MkoA	-	1112	False	False	0.00015	33.1	0.0	False	False	ORY60025.1
GCA_002105095.1-Fun_MCFJ01000012.1_i000_002746	-	402	Mokosh_TypeI_MkoA	-	1112	False	False	6.4e-12	57.4	0.0	False	False	ORY60186.1
GCA_002105095.1-Fun_MCFJ01000013.1_i000_002901	-	1104	Mokosh_TypeI_MkoA	-	1112	False	False	2.2e-17	75.5	0.0	False	False	ORY59498.1
GCA_002105095.1-Fun_MCFJ01000013.1_i000_002992	-	378	Mokosh_TypeI_MkoA	-	1112	False	False	2.3e-08	45.7	0.0	False	False	ORY59589.1
GCA_002105095.1-Fun_MCFJ01000014.1_i000_003230	-	392	Mokosh_TypeI_MkoA	-	1112	False	False	8.700000000000001e-30	116.6	0.0	False	False	ORY59097.1
GCA_002105095.1-Fun_MCFJ01000014.1_i000_003369	-	920	Mokosh_TypeI_MkoA	-	1112	False	False	3.7e-23	94.7	0.0	False	False	ORY59236.1
GCA_002105095.1-Fun_MCFJ01000015.1_i000_003544	-	1654	Mokosh_TypeI_MkoA	-	1112	False	False	4.9e-20	84.3	0.0	False	False	ORY58780.1
GCA_002105095.1-Fun_MCFJ01000015.1_i000_003550	-	733	Mokosh_TypeI_MkoA	-	1112	False	False	3.6e-11	55.0	0.0	False	False	ORY58786.1
GCA_002105095.1-Fun_MCFJ01000015.1_i000_003646	-	417	Mokosh_TypeI_MkoA	-	1112	False	False	8.5e-25	100.1	0.0	False	False	ORY58882.1
GCA_002105095.1-Fun_MCFJ01000016.1_i000_003802	-	277	Mokosh_TypeI_MkoA	-	1112	False	False	0.00028	32.1	0.0	False	False	ORY58484.1
GCA_002105095.1-Fun_MCFJ01000017.1_i000_003928	-	644	Mokosh_TypeI_MkoA	-	1112	False	False	9.6e-20	83.3	0.0	False	False	ORY58039.1
GCA_002105095.1-Fun_MCFJ01000018.1_i000_004146	-	615	Mokosh_TypeI_MkoA	-	1112	False	False	1.8e-18	79.1	1.2	False	False	ORY57722.1
GCA_002105095.1-Fun_MCFJ01000018.1_i000_004151	-	1129	Mokosh_TypeI_MkoA	-	1112	False	False	2e-21	88.9	0.0	False	False	ORY57727.1
GCA_002105095.1-Fun_MCFJ01000018.1_i000_004194	-	208	Mokosh_TypeI_MkoA	-	1112	False	False	2.3e-18	78.8	0.0	False	False	ORY57770.1
GCA_002105095.1-Fun_MCFJ01000019.1_i000_004403	-	829	Mokosh_TypeI_MkoA	-	1112	False	False	5.9e-19	80.7	0.0	False	False	ORY57470.1
GCA_002105095.1-Fun_MCFJ01000019.1_i000_004464	-	509	Mokosh_TypeI_MkoA	-	1112	False	False	9.6e-18	76.7	0.0	False	False	ORY57531.1
GCA_002105095.1-Fun_MCFJ01000019.1_i000_004467	-	895	Mokosh_TypeI_MkoA	-	1112	False	False	4.5e-18	77.8	0.0	False	False	ORY57534.1
GCA_002105095.1-Fun_MCFJ01000020.1_i000_005743	-	759	Mokosh_TypeI_MkoA	-	1112	False	False	5.8e-24	97.3	0.0	False	False	ORY57280.1
GCA_002105095.1-Fun_MCFJ01000022.1_i000_005990	-	639	Mokosh_TypeI_MkoA	-	1112	False	False	5e-16	71.0	0.0	False	False	ORY56590.1
GCA_002105095.1-Fun_MCFJ01000022.1_i000_006054	-	222	Mokosh_TypeI_MkoA	-	1112	False	False	1.1e-06	40.1	0.0	False	False	ORY56654.1
GCA_002105095.1-Fun_MCFJ01000024.1_i000_006253	-	621	Mokosh_TypeI_MkoA	-	1112	False	False	3.7e-16	71.4	0.0	False	False	ORY56062.1
GCA_002105095.1-Fun_MCFJ01000024.1_i000_006266	-	1221	Mokosh_TypeI_MkoA	-	1112	False	False	6.8e-17	73.9	0.3	False	False	ORY56075.1
GCA_002105095.1-Fun_MCFJ01000025.1_i000_006412	-	620	Mokosh_TypeI_MkoA	-	1112	False	False	1.2e-23	96.3	0.0	False	False	ORY55875.1
GCA_002105095.1-Fun_MCFJ01000025.1_i000_006438	-	564	Mokosh_TypeI_MkoA	-	1112	False	False	8.3e-13	60.4	0.0	False	False	ORY55901.1
GCA_002105095.1-Fun_MCFJ01000026.1_i000_006562	-	664	Mokosh_TypeI_MkoA	-	1112	False	False	3.1e-15	68.4	0.0	False	False	ORY55690.1
GCA_002105095.1-Fun_MCFJ01000026.1_i000_006576	-	539	Mokosh_TypeI_MkoA	-	1112	False	False	4.2e-10	51.4	0.1	False	False	ORY55704.1
GCA_002105095.1-Fun_MCFJ01000027.1_i000_006643	-	339	Mokosh_TypeI_MkoA	-	1112	False	False	1.1e-19	83.1	0.0	False	False	ORY55486.1
GCA_002105095.1-Fun_MCFJ01000029.1_i000_006758	-	546	Mokosh_TypeI_MkoA	-	1112	False	False	6.2e-11	54.2	0.0	False	False	ORY55074.1
GCA_002105105.1-Fun_MCFI01000001.1_i000_000031	-	277	Mokosh_TypeI_MkoA	-	1112	False	False	1.5000000000000002e-22	92.7	0.0	False	False	ORY87560.1
GCA_002105105.1-Fun_MCFI01000001.1_i000_000087	-	896	Mokosh_TypeI_MkoA	-	1112	False	False	3e-18	78.4	0.0	False	False	ORY87616.1
GCA_002105105.1-Fun_MCFI01000001.1_i000_000095	-	555	Mokosh_TypeI_MkoA	-	1112	False	False	1.9e-19	82.3	0.0	False	False	ORY87624.1
GCA_002105105.1-Fun_MCFI01000001.1_i000_000114	-	377	Mokosh_TypeI_MkoA	-	1112	False	False	1.5999999999999999e-24	99.2	0.0	False	False	ORY87643.1
GCA_002105105.1-Fun_MCFI01000001.1_i000_000188	-	411	Mokosh_TypeI_MkoA	-	1112	False	False	5.1e-28	110.7	0.0	False	False	ORY87717.1
GCA_002105105.1-Fun_MCFI01000001.1_i000_000312	-	546	Mokosh_TypeI_MkoA	-	1112	False	False	1.2e-21	89.6	0.0	False	False	ORY87841.1
GCA_002105105.1-Fun_MCFI01000001.1_i000_000351	-	637	Mokosh_TypeI_MkoA	-	1112	False	False	2.7e-12	58.7	0.0	False	False	ORY87880.1
GCA_002105105.1-Fun_MCFI01000001.1_i000_000370	-	617	Mokosh_TypeI_MkoA	-	1112	False	False	1.5e-18	79.4	0.0	False	False	ORY87899.1
GCA_002105105.1-Fun_MCFI01000001.1_i000_000443	-	606	Mokosh_TypeI_MkoA	-	1112	False	False	2.1e-20	85.5	0.0	False	False	ORY87972.1
GCA_002105105.1-Fun_MCFI01000001.1_i000_000444	-	415	Mokosh_TypeI_MkoA	-	1112	False	False	3.3e-17	75.0	0.0	False	False	ORY87973.1
GCA_002105105.1-Fun_MCFI01000001.1_i000_000468	-	269	Mokosh_TypeI_MkoA	-	1112	False	False	1.4e-17	76.1	0.0	False	False	ORY87997.1
GCA_002105105.1-Fun_MCFI01000002.1_i000_002814	-	396	Mokosh_TypeI_MkoA	-	1112	False	False	5.2e-17	74.3	0.0	False	False	ORY86846.1
GCA_002105105.1-Fun_MCFI01000002.1_i000_002824	-	865	Mokosh_TypeI_MkoA	-	1112	False	False	4.9e-19	81.0	0.0	False	False	ORY86856.1
GCA_002105105.1-Fun_MCFI01000002.1_i000_002840	-	359	Mokosh_TypeI_MkoA	-	1112	False	False	5.2e-21	87.5	0.0	False	False	ORY86872.1
GCA_002105105.1-Fun_MCFI01000002.1_i000_002902	-	1012	Mokosh_TypeI_MkoA	-	1112	False	False	1.5e-20	86.0	0.0	False	False	ORY86934.1
GCA_002105105.1-Fun_MCFI01000002.1_i000_002948	-	1311	Mokosh_TypeI_MkoA	-	1112	False	False	5.1e-77	273.0	0.0	False	False	ORY86980.1
GCA_002105105.1-Fun_MCFI01000002.1_i000_002977	-	571	Mokosh_TypeI_MkoA	-	1112	False	False	2.2e-15	68.9	0.1	False	False	ORY87009.1
GCA_002105105.1-Fun_MCFI01000002.1_i000_003117	-	675	Mokosh_TypeI_MkoA	-	1112	False	False	2.4e-19	82.0	0.0	False	False	ORY87149.1
GCA_002105105.1-Fun_MCFI01000003.1_i000_004445	-	418	Mokosh_TypeI_MkoA	-	1112	False	False	1.4e-17	76.2	0.0	False	False	ORY86368.1
GCA_002105105.1-Fun_MCFI01000004.1_i000_004764	-	295	Mokosh_TypeI_MkoA	-	1112	False	False	2.8e-18	78.5	0.0	False	False	ORY85428.1
GCA_002105105.1-Fun_MCFI01000004.1_i000_004795	-	390	Mokosh_TypeI_MkoA	-	1112	False	False	1.4e-16	72.8	0.0	False	False	ORY85459.1
GCA_002105105.1-Fun_MCFI01000004.1_i000_004944	-	1422	Mokosh_TypeI_MkoA	-	1112	False	False	3e-15	68.5	0.0	False	False	ORY85608.1
GCA_002105105.1-Fun_MCFI01000004.1_i000_005010	-	1116	Mokosh_TypeI_MkoA	-	1112	False	False	1.4e-20	86.1	0.0	False	False	ORY85674.1
GCA_002105105.1-Fun_MCFI01000004.1_i000_005024	-	845	Mokosh_TypeI_MkoA	-	1112	False	False	3.7e-20	84.7	0.0	False	False	ORY85688.1
GCA_002105105.1-Fun_MCFI01000004.1_i000_005032	-	1454	Mokosh_TypeI_MkoA	-	1112	False	False	3.5e-12	58.3	0.0	False	False	ORY85696.1
GCA_002105105.1-Fun_MCFI01000005.1_i000_005272	-	338	Mokosh_TypeI_MkoA	-	1112	False	False	1.2e-19	83.0	0.0	False	False	ORY84908.1
GCA_002105105.1-Fun_MCFI01000005.1_i000_005438	-	845	Mokosh_TypeI_MkoA	-	1112	False	False	7.9e-11	53.8	0.0	False	False	ORY85074.1
GCA_002105105.1-Fun_MCFI01000005.1_i000_005444	-	474	Mokosh_TypeI_MkoA	-	1112	False	False	1.4e-18	79.5	0.0	False	False	ORY85080.1
GCA_002105105.1-Fun_MCFI01000005.1_i000_005456	-	285	Mokosh_TypeI_MkoA	-	1112	False	False	3.6e-16	71.5	0.0	False	False	ORY85092.1
GCA_002105105.1-Fun_MCFI01000006.1_i000_005634	-	235	Mokosh_TypeI_MkoA	-	1112	False	False	2.9e-15	68.5	0.0	False	False	ORY84344.1
GCA_002105105.1-Fun_MCFI01000006.1_i000_005641	-	692	Mokosh_TypeI_MkoA	-	1112	False	False	1.9e-41	155.2	0.0	False	False	ORY84351.1
GCA_002105105.1-Fun_MCFI01000006.1_i000_005796	-	1253	Mokosh_TypeI_MkoA	-	1112	False	False	1.8000000000000001e-22	92.3	0.0	False	False	ORY84506.1
GCA_002105105.1-Fun_MCFI01000007.1_i000_005837	-	557	Mokosh_TypeI_MkoA	-	1112	False	False	2.8e-19	81.8	0.0	False	False	ORY83634.1
GCA_002105105.1-Fun_MCFI01000007.1_i000_005845	-	352	Mokosh_TypeI_MkoA	-	1112	False	False	2.3e-20	85.4	0.0	False	False	ORY83642.1
GCA_002105105.1-Fun_MCFI01000007.1_i000_005880	-	678	Mokosh_TypeI_MkoA	-	1112	False	False	7e-18	77.2	0.0	False	False	ORY83677.1
GCA_002105105.1-Fun_MCFI01000007.1_i000_005945	-	2198	Mokosh_TypeI_MkoA	-	1112	False	False	1e-07	43.5	0.0	False	False	ORY83742.1
GCA_002105105.1-Fun_MCFI01000007.1_i000_005982	-	421	Mokosh_TypeI_MkoA	-	1112	False	False	8.4e-18	76.9	0.0	False	False	ORY83779.1
GCA_002105105.1-Fun_MCFI01000007.1_i000_005983	-	530	Mokosh_TypeI_MkoA	-	1112	False	False	7.8e-20	83.6	0.0	False	False	ORY83780.1
GCA_002105105.1-Fun_MCFI01000008.1_i000_006127	-	484	Mokosh_TypeI_MkoA	-	1112	False	False	1.3e-19	82.9	0.5	False	False	ORY83009.1
GCA_002105105.1-Fun_MCFI01000008.1_i000_006229	-	1098	Mokosh_TypeI_MkoA	-	1112	False	False	8.5e-22	90.1	0.0	False	False	ORY83111.1
GCA_002105105.1-Fun_MCFI01000008.1_i000_006242	-	616	Mokosh_TypeI_MkoA	-	1112	False	False	2.6e-19	81.9	0.2	False	False	ORY83124.1
GCA_002105105.1-Fun_MCFI01000009.1_i000_006501	-	1013	Mokosh_TypeI_MkoA	-	1112	False	False	4.4e-16	71.2	0.0	False	False	ORY82491.1
GCA_002105105.1-Fun_MCFI01000009.1_i000_006591	-	540	Mokosh_TypeI_MkoA	-	1112	False	False	4.3e-07	41.5	0.0	False	False	ORY82581.1
GCA_002105105.1-Fun_MCFI01000009.1_i000_006683	-	1606	Mokosh_TypeI_MkoA	-	1112	False	False	2.6e-15	68.7	0.0	False	False	ORY82673.1
GCA_002105105.1-Fun_MCFI01000010.1_i000_000482	-	254	Mokosh_TypeI_MkoA	-	1112	False	False	1.3e-13	63.0	0.0	False	False	ORY81859.1
GCA_002105105.1-Fun_MCFI01000010.1_i000_000679	-	300	Mokosh_TypeI_MkoA	-	1112	False	False	1e-18	79.9	0.0	False	False	ORY82056.1
GCA_002105105.1-Fun_MCFI01000010.1_i000_000732	-	896	Mokosh_TypeI_MkoA	-	1112	False	False	7.5e-19	80.4	0.0	False	False	ORY82109.1
GCA_002105105.1-Fun_MCFI01000011.1_i000_000880	-	503	Mokosh_TypeI_MkoA	-	1112	False	False	1.7e-20	85.8	0.0	False	False	ORY81408.1
GCA_002105105.1-Fun_MCFI01000011.1_i000_001070	-	559	Mokosh_TypeI_MkoA	-	1112	False	False	2.2e-16	72.2	0.0	False	False	ORY81598.1
GCA_002105105.1-Fun_MCFI01000011.1_i000_001075	-	300	Mokosh_TypeI_MkoA	-	1112	False	False	7e-21	87.1	0.0	False	False	ORY81603.1
GCA_002105105.1-Fun_MCFI01000012.1_i000_001100	-	514	Mokosh_TypeI_MkoA	-	1112	False	False	4.1e-20	84.5	0.2	False	False	ORY80791.1
GCA_002105105.1-Fun_MCFI01000013.1_i000_001360	-	629	Mokosh_TypeI_MkoA	-	1112	False	False	3.7e-20	84.7	0.0	False	False	ORY80313.1
GCA_002105105.1-Fun_MCFI01000013.1_i000_001370	-	343	Mokosh_TypeI_MkoA	-	1112	False	False	1.4e-06	39.8	0.0	False	False	ORY80323.1
GCA_002105105.1-Fun_MCFI01000013.1_i000_001459	-	335	Mokosh_TypeI_MkoA	-	1112	False	False	1.8e-18	79.1	0.3	False	False	ORY80412.1
GCA_002105105.1-Fun_MCFI01000013.1_i000_001554	-	420	Mokosh_TypeI_MkoA	-	1112	False	False	1.5e-12	59.5	0.0	False	False	ORY80507.1
GCA_002105105.1-Fun_MCFI01000014.1_i000_001591	-	279	Mokosh_TypeI_MkoA	-	1112	False	False	1.3e-22	92.8	0.0	False	False	ORY79813.1
GCA_002105105.1-Fun_MCFI01000014.1_i000_001666	-	740	Mokosh_TypeI_MkoA	-	1112	False	False	5.7e-23	94.0	0.0	False	False	ORY79888.1
GCA_002105105.1-Fun_MCFI01000014.1_i000_001756	-	453	Mokosh_TypeI_MkoA	-	1112	False	False	6.9e-19	80.5	0.0	False	False	ORY79978.1
GCA_002105105.1-Fun_MCFI01000014.1_i000_001818	-	514	Mokosh_TypeI_MkoA	-	1112	False	False	4.3e-15	67.9	0.0	False	False	ORY80040.1
GCA_002105105.1-Fun_MCFI01000014.1_i000_001824	-	788	Mokosh_TypeI_MkoA	-	1112	False	False	3.8e-10	51.5	12.1	False	False	ORY80046.1
GCA_002105105.1-Fun_MCFI01000015.1_i000_001853	-	593	Mokosh_TypeI_MkoA	-	1112	False	False	8.3e-06	37.2	0.0	False	False	ORY79392.1
GCA_002105105.1-Fun_MCFI01000015.1_i000_001872	-	290	Mokosh_TypeI_MkoA	-	1112	False	False	3e-22	91.6	0.0	False	False	ORY79411.1
GCA_002105105.1-Fun_MCFI01000015.1_i000_001936	-	1404	Mokosh_TypeI_MkoA	-	1112	False	False	6.6e-21	87.2	0.0	False	False	ORY79475.1
GCA_002105105.1-Fun_MCFI01000016.1_i000_002042	-	913	Mokosh_TypeI_MkoA	-	1112	False	False	9.4e-24	96.6	0.0	False	False	ORY78943.1
GCA_002105105.1-Fun_MCFI01000016.1_i000_002179	-	594	Mokosh_TypeI_MkoA	-	1112	False	False	1.6e-06	39.5	0.0	False	False	ORY79080.1
GCA_002105105.1-Fun_MCFI01000016.1_i000_002205	-	464	Mokosh_TypeI_MkoA	-	1112	False	False	7.8e-05	34.0	0.0	False	False	ORY79106.1
GCA_002105105.1-Fun_MCFI01000017.1_i000_002329	-	303	Mokosh_TypeI_MkoA	-	1112	False	False	1.4e-20	86.1	0.0	False	False	ORY78607.1
GCA_002105105.1-Fun_MCFI01000018.1_i000_002407	-	543	Mokosh_TypeI_MkoA	-	1112	False	False	2.4e-15	68.8	0.0	False	False	ORY78109.1
GCA_002105105.1-Fun_MCFI01000018.1_i000_002442	-	282	Mokosh_TypeI_MkoA	-	1112	False	False	6.7e-28	110.3	0.0	False	False	ORY78144.1
GCA_002105105.1-Fun_MCFI01000018.1_i000_002537	-	228	Mokosh_TypeI_MkoA	-	1112	False	False	1.6e-16	72.7	0.0	False	False	ORY78239.1
GCA_002105105.1-Fun_MCFI01000019.1_i000_002563	-	372	Mokosh_TypeI_MkoA	-	1112	False	False	5.3e-24	97.4	0.0	False	False	ORY77666.1
GCA_002105105.1-Fun_MCFI01000019.1_i000_002587	-	409	Mokosh_TypeI_MkoA	-	1112	False	False	1.6e-26	105.8	0.0	False	False	ORY77690.1
GCA_002105105.1-Fun_MCFI01000019.1_i000_002632	-	404	Mokosh_TypeI_MkoA	-	1112	False	False	1.2e-24	99.5	0.1	False	False	ORY77735.1
GCA_002105105.1-Fun_MCFI01000019.1_i000_002661	-	463	Mokosh_TypeI_MkoA	-	1112	False	False	5.9e-10	50.9	0.1	False	False	ORY77764.1
GCA_002105105.1-Fun_MCFI01000019.1_i000_002673	-	601	Mokosh_TypeI_MkoA	-	1112	False	False	6.099999999999999e-25	100.5	0.0	False	False	ORY77776.1
GCA_002105105.1-Fun_MCFI01000019.1_i000_002719	-	2360	Mokosh_TypeI_MkoA	-	1112	False	False	7.8e-12	57.1	0.0	False	False	ORY77822.1
GCA_002105105.1-Fun_MCFI01000020.1_i000_003256	-	511	Mokosh_TypeI_MkoA	-	1112	False	False	2.1e-14	65.6	0.3	False	False	ORY77399.1
GCA_002105105.1-Fun_MCFI01000021.1_i000_003289	-	459	Mokosh_TypeI_MkoA	-	1112	False	False	3e-18	78.4	0.0	False	False	ORY76959.1
GCA_002105105.1-Fun_MCFI01000021.1_i000_003367	-	370	Mokosh_TypeI_MkoA	-	1112	False	False	6.1000000000000005e-22	90.6	0.0	False	False	ORY77037.1
GCA_002105105.1-Fun_MCFI01000021.1_i000_003373	-	387	Mokosh_TypeI_MkoA	-	1112	False	False	2e-16	72.4	0.0	False	False	ORY77043.1
GCA_002105105.1-Fun_MCFI01000022.1_i000_003420	-	432	Mokosh_TypeI_MkoA	-	1112	False	False	1.5e-06	39.7	0.0	False	False	ORY76615.1
GCA_002105105.1-Fun_MCFI01000023.1_i000_003603	-	466	Mokosh_TypeI_MkoA	-	1112	False	False	3.7e-12	58.2	0.0	False	False	ORY76383.1
GCA_002105105.1-Fun_MCFI01000025.1_i000_003800	-	406	Mokosh_TypeI_MkoA	-	1112	False	False	0.00091	30.4	0.0	False	False	ORY75804.1
GCA_002105105.1-Fun_MCFI01000026.1_i000_003832	-	1314	Mokosh_TypeI_MkoA	-	1112	False	False	2.2e-22	92.1	0.0	False	False	ORY75407.1
GCA_002105105.1-Fun_MCFI01000026.1_i000_003839	-	601	Mokosh_TypeI_MkoA	-	1112	False	False	4.2e-19	81.2	0.0	False	False	ORY75414.1
GCA_002105105.1-Fun_MCFI01000026.1_i000_003873	-	811	Mokosh_TypeI_MkoA	-	1112	False	False	4.6e-21	87.7	0.0	False	False	ORY75448.1
GCA_002105105.1-Fun_MCFI01000028.1_i000_004060	-	260	Mokosh_TypeI_MkoA	-	1112	False	False	3.2e-19	81.6	0.0	False	False	ORY74853.1
GCA_002105105.1-Fun_MCFI01000031.1_i000_004604	-	580	Mokosh_TypeI_MkoA	-	1112	False	False	3.4e-10	51.7	0.1	False	False	ORY74140.1
GCA_002105105.1-Fun_MCFI01000033.1_i000_004698	-	405	Mokosh_TypeI_MkoA	-	1112	False	False	8.1e-20	83.6	0.0	False	False	ORY73692.1
GCA_002105105.1-Fun_MCFI01000033.1_i000_004707	-	1462	Mokosh_TypeI_MkoA	-	1112	False	False	2.9e-26	104.9	1.3	False	False	ORY73701.1
GCA_002105105.1-Fun_MCFI01000043.1_i000_005112	-	388	Mokosh_TypeI_MkoA	-	1112	False	False	1.9e-13	62.5	0.1	False	False	ORY72717.1
GCA_002105135.1-Fun_MCGN01000001.1_i000_000326	-	260	Mokosh_TypeI_MkoA	-	1112	False	False	2.2e-20	85.4	0.0	False	False	ORZ02457.1
GCA_002105135.1-Fun_MCGN01000001.1_i000_000474	-	465	Mokosh_TypeI_MkoA	-	1112	False	False	2.7e-23	95.1	0.0	False	False	ORZ02605.1
GCA_002105135.1-Fun_MCGN01000001.1_i000_000560	-	374	Mokosh_TypeI_MkoA	-	1112	False	False	3.6e-17	74.8	0.0	False	False	ORZ02689.1
GCA_002105135.1-Fun_MCGN01000001.1_i000_000647	-	492	Mokosh_TypeI_MkoA	-	1112	False	False	6.2e-20	84.0	0.0	False	False	ORZ02776.1
GCA_002105135.1-Fun_MCGN01000001.1_i000_000651	-	310	Mokosh_TypeI_MkoA	-	1112	False	False	4.2e-23	94.5	0.0	False	False	ORZ02780.1
GCA_002105135.1-Fun_MCGN01000001.1_i000_000678	-	2780	Mokosh_TypeI_MkoA	-	1112	False	False	9.7e-17	73.4	0.1	False	False	ORZ02807.1
GCA_002105135.1-Fun_MCGN01000001.1_i000_000698	-	541	Mokosh_TypeI_MkoA	-	1112	False	False	2.9e-07	42.0	0.5	False	False	ORZ02827.1
GCA_002105135.1-Fun_MCGN01000001.1_i000_000788	-	867	Mokosh_TypeI_MkoA	-	1112	False	False	3.1999999999999998e-24	98.2	0.0	False	False	ORZ02917.1
GCA_002105135.1-Fun_MCGN01000001.1_i000_000859	-	435	Mokosh_TypeI_MkoA	-	1112	False	False	1.9e-13	62.5	0.0	False	False	ORZ02987.1
GCA_002105135.1-Fun_MCGN01000001.1_i000_000866	-	829	Mokosh_TypeI_MkoA	-	1112	False	False	7.6e-27	106.8	0.4	False	False	ORZ02994.1
GCA_002105135.1-Fun_MCGN01000001.1_i000_000964	-	1119	Mokosh_TypeI_MkoA	-	1112	False	False	1.5e-12	59.5	0.0	False	False	ORZ03092.1
GCA_002105135.1-Fun_MCGN01000001.1_i000_000982	-	592	Mokosh_TypeI_MkoA	-	1112	False	False	6e-22	90.6	0.0	False	False	ORZ03110.1
GCA_002105135.1-Fun_MCGN01000001.1_i000_000985	-	511	Mokosh_TypeI_MkoA	-	1112	False	False	2.5e-14	65.4	0.0	False	False	ORZ03113.1
GCA_002105135.1-Fun_MCGN01000001.1_i000_001088	-	374	Mokosh_TypeI_MkoA	-	1112	False	False	1.5e-05	36.3	0.0	False	False	ORZ03216.1
GCA_002105135.1-Fun_MCGN01000001.1_i000_001155	-	611	Mokosh_TypeI_MkoA	-	1112	False	False	5.8e-22	90.7	0.0	False	False	ORZ03283.1
GCA_002105135.1-Fun_MCGN01000001.1_i000_001156	-	126	Mokosh_TypeI_MkoA	-	1112	False	False	4.3e-14	64.6	0.0	False	False	ORZ03284.1
GCA_002105135.1-Fun_MCGN01000001.1_i000_001247	-	594	Mokosh_TypeI_MkoA	-	1112	False	False	1.6e-82	291.2	0.5	False	False	ORZ03375.1
GCA_002105135.1-Fun_MCGN01000001.1_i000_001258	-	506	Mokosh_TypeI_MkoA	-	1112	False	False	3.8e-17	74.7	0.0	False	False	ORZ03386.1
GCA_002105135.1-Fun_MCGN01000001.1_i000_001311	-	1391	Mokosh_TypeI_MkoA	-	1112	False	False	1.4000000000000002e-23	96.1	0.0	False	False	ORZ03439.1
GCA_002105135.1-Fun_MCGN01000001.1_i000_001319	-	1553	Mokosh_TypeI_MkoA	-	1112	False	False	8.2e-08	43.8	0.1	False	False	ORZ03447.1
GCA_002105135.1-Fun_MCGN01000001.1_i000_001320	-	450	Mokosh_TypeI_MkoA	-	1112	False	False	2.3e-05	35.7	0.0	False	False	ORZ03448.1
GCA_002105135.1-Fun_MCGN01000001.1_i000_001356	-	354	Mokosh_TypeI_MkoA	-	1112	False	False	1.2e-14	66.4	0.0	False	False	ORZ03484.1
GCA_002105135.1-Fun_MCGN01000001.1_i000_001405	-	492	Mokosh_TypeI_MkoA	-	1112	False	False	3e-19	81.7	0.0	False	False	ORZ03533.1
GCA_002105135.1-Fun_MCGN01000001.1_i000_001438	-	294	Mokosh_TypeI_MkoA	-	1112	False	False	6.6e-22	90.5	0.0	False	False	ORZ03566.1
GCA_002105135.1-Fun_MCGN01000001.1_i000_001557	-	638	Mokosh_TypeI_MkoA	-	1112	False	False	6.5e-19	80.6	0.0	False	False	ORZ03684.1
GCA_002105135.1-Fun_MCGN01000001.1_i000_001607	-	671	Mokosh_TypeI_MkoA	-	1112	False	False	1.7e-18	79.2	0.1	False	False	ORZ03734.1
GCA_002105135.1-Fun_MCGN01000001.1_i000_001612	-	370	Mokosh_TypeI_MkoA	-	1112	False	False	6.5e-15	67.3	0.0	False	False	ORZ03739.1
GCA_002105135.1-Fun_MCGN01000001.1_i000_001713	-	751	Mokosh_TypeI_MkoA	-	1112	False	False	3.6e-18	78.1	0.0	False	False	ORZ03840.1
GCA_002105135.1-Fun_MCGN01000001.1_i000_001746	-	487	Mokosh_TypeI_MkoA	-	1112	False	False	1.3e-12	59.7	0.0	False	False	ORZ03873.1
GCA_002105135.1-Fun_MCGN01000001.1_i000_001809	-	892	Mokosh_TypeI_MkoA	-	1112	False	False	1.8e-25	102.3	0.0	False	False	ORZ03936.1
GCA_002105135.1-Fun_MCGN01000002.1_i000_003544	-	1235	Mokosh_TypeI_MkoA	-	1112	False	False	3.7999999999999995e-24	97.9	0.0	False	False	ORY99847.1
GCA_002105135.1-Fun_MCGN01000002.1_i000_003614	-	885	Mokosh_TypeI_MkoA	-	1112	False	False	6.1e-11	54.2	0.0	False	False	ORY99917.1
GCA_002105135.1-Fun_MCGN01000002.1_i000_003689	-	728	Mokosh_TypeI_MkoA	-	1112	False	False	4.399999999999999e-24	97.7	0.0	False	False	ORY99992.1
GCA_002105135.1-Fun_MCGN01000002.1_i000_003746	-	347	Mokosh_TypeI_MkoA	-	1112	False	False	3.4e-06	38.5	0.0	False	False	ORZ00152.1
GCA_002105135.1-Fun_MCGN01000002.1_i000_003927	-	454	Mokosh_TypeI_MkoA	-	1112	False	False	7.6e-13	60.5	0.0	False	False	ORZ00333.1
GCA_002105135.1-Fun_MCGN01000002.1_i000_003938	-	450	Mokosh_TypeI_MkoA	-	1112	False	False	1e-20	86.6	0.0	False	False	ORZ00344.1
GCA_002105135.1-Fun_MCGN01000002.1_i000_004101	-	766	Mokosh_TypeI_MkoA	-	1112	False	False	1.3999999999999999e-24	99.4	0.1	False	False	ORZ00507.1
GCA_002105135.1-Fun_MCGN01000002.1_i000_004109	-	421	Mokosh_TypeI_MkoA	-	1112	False	False	1.3e-14	66.4	0.0	False	False	ORZ00515.1
GCA_002105135.1-Fun_MCGN01000002.1_i000_004149	-	613	Mokosh_TypeI_MkoA	-	1112	False	False	1e-15	70.0	0.0	False	False	ORZ00555.1
GCA_002105135.1-Fun_MCGN01000002.1_i000_004169	-	585	Mokosh_TypeI_MkoA	-	1112	False	False	1.3e-22	92.8	0.0	False	False	ORZ00575.1
GCA_002105135.1-Fun_MCGN01000002.1_i000_004225	-	1469	Mokosh_TypeI_MkoA	-	1112	False	False	2.6e-09	48.8	0.0	False	False	ORZ00631.1
GCA_002105135.1-Fun_MCGN01000002.1_i000_004236	-	523	Mokosh_TypeI_MkoA	-	1112	False	False	1.1e-19	83.1	0.0	False	False	ORZ00642.1
GCA_002105135.1-Fun_MCGN01000002.1_i000_004457	-	362	Mokosh_TypeI_MkoA	-	1112	False	False	9.5e-20	83.3	0.0	False	False	ORZ00863.1
GCA_002105135.1-Fun_MCGN01000002.1_i000_004463	-	779	Mokosh_TypeI_MkoA	-	1112	False	False	1.5e-17	76.1	0.6	False	False	ORZ00869.1
GCA_002105135.1-Fun_MCGN01000002.1_i000_004469	-	793	Mokosh_TypeI_MkoA	-	1112	False	False	1.8e-17	75.8	2.7	False	False	ORZ00875.1
GCA_002105135.1-Fun_MCGN01000002.1_i000_004491	-	637	Mokosh_TypeI_MkoA	-	1112	False	False	6e-22	90.6	2.1	False	False	ORZ00897.1
GCA_002105135.1-Fun_MCGN01000002.1_i000_004497	-	851	Mokosh_TypeI_MkoA	-	1112	False	False	5.5e-25	100.7	0.0	False	False	ORZ00903.1
GCA_002105135.1-Fun_MCGN01000002.1_i000_004562	-	703	Mokosh_TypeI_MkoA	-	1112	False	False	1.0999999999999998e-24	99.7	0.0	False	False	ORZ00968.1
GCA_002105135.1-Fun_MCGN01000002.1_i000_004564	-	409	Mokosh_TypeI_MkoA	-	1112	False	False	1.5e-18	79.3	0.0	False	False	ORZ00970.1
GCA_002105135.1-Fun_MCGN01000002.1_i000_004619	-	441	Mokosh_TypeI_MkoA	-	1112	False	False	1.1e-15	69.9	0.0	False	False	ORZ01025.1
GCA_002105135.1-Fun_MCGN01000002.1_i000_004813	-	455	Mokosh_TypeI_MkoA	-	1112	False	False	7.000000000000001e-24	97.0	0.1	False	False	ORZ01219.1
GCA_002105135.1-Fun_MCGN01000002.1_i000_004940	-	391	Mokosh_TypeI_MkoA	-	1112	False	False	7.4e-16	70.5	0.0	False	False	ORZ01346.1
GCA_002105135.1-Fun_MCGN01000002.1_i000_004956	-	559	Mokosh_TypeI_MkoA	-	1112	False	False	5.2e-22	90.8	1.0	False	False	ORZ01362.1
GCA_002105135.1-Fun_MCGN01000002.1_i000_005021	-	559	Mokosh_TypeI_MkoA	-	1112	False	False	6.4e-21	87.2	0.0	False	False	ORZ01427.1
GCA_002105135.1-Fun_MCGN01000002.1_i000_005043	-	407	Mokosh_TypeI_MkoA	-	1112	False	False	8.6e-06	37.1	0.0	False	False	ORZ01449.1
GCA_002105135.1-Fun_MCGN01000002.1_i000_005228	-	298	Mokosh_TypeI_MkoA	-	1112	False	False	3.9e-23	94.6	0.0	False	False	ORZ01634.1
GCA_002105135.1-Fun_MCGN01000002.1_i000_005250	-	346	Mokosh_TypeI_MkoA	-	1112	False	False	4.8e-24	97.6	0.0	False	False	ORZ01656.1
GCA_002105135.1-Fun_MCGN01000002.1_i000_005294	-	384	Mokosh_TypeI_MkoA	-	1112	False	False	1.5000000000000002e-28	112.5	0.1	False	False	ORZ01699.1
GCA_002105135.1-Fun_MCGN01000003.1_i000_005460	-	408	Mokosh_TypeI_MkoA	-	1112	False	False	1.5e-20	86.1	0.0	False	False	ORY98477.1
GCA_002105135.1-Fun_MCGN01000003.1_i000_005470	-	582	Mokosh_TypeI_MkoA	-	1112	False	False	2.2e-17	75.5	0.0	False	False	ORY98487.1
GCA_002105135.1-Fun_MCGN01000003.1_i000_005524	-	425	Mokosh_TypeI_MkoA	-	1112	False	False	9.9e-18	76.7	0.0	False	False	ORY98541.1
GCA_002105135.1-Fun_MCGN01000003.1_i000_005560	-	386	Mokosh_TypeI_MkoA	-	1112	False	False	1.2e-29	116.1	0.0	False	False	ORY98577.1
GCA_002105135.1-Fun_MCGN01000003.1_i000_005616	-	427	Mokosh_TypeI_MkoA	-	1112	False	False	4.4e-18	77.8	0.0	False	False	ORY98633.1
GCA_002105135.1-Fun_MCGN01000003.1_i000_005617	-	528	Mokosh_TypeI_MkoA	-	1112	False	False	9.3e-14	63.5	0.1	False	False	ORY98634.1
GCA_002105135.1-Fun_MCGN01000003.1_i000_005633	-	473	Mokosh_TypeI_MkoA	-	1112	False	False	6e-16	70.8	0.0	False	False	ORY98650.1
GCA_002105135.1-Fun_MCGN01000003.1_i000_005643	-	225	Mokosh_TypeI_MkoA	-	1112	False	False	4.5e-17	74.5	0.0	False	False	ORY98660.1
GCA_002105135.1-Fun_MCGN01000003.1_i000_005665	-	672	Mokosh_TypeI_MkoA	-	1112	False	False	1.1e-19	83.1	0.0	False	False	ORY98682.1
GCA_002105135.1-Fun_MCGN01000003.1_i000_005757	-	314	Mokosh_TypeI_MkoA	-	1112	False	False	2.5e-21	88.6	0.0	False	False	ORY98774.1
GCA_002105135.1-Fun_MCGN01000003.1_i000_005774	-	500	Mokosh_TypeI_MkoA	-	1112	False	False	4.5e-12	57.9	0.0	False	False	ORY98791.1
GCA_002105135.1-Fun_MCGN01000003.1_i000_005826	-	297	Mokosh_TypeI_MkoA	-	1112	False	False	1.1e-20	86.5	0.0	False	False	ORY98843.1
GCA_002105135.1-Fun_MCGN01000003.1_i000_005827	-	304	Mokosh_TypeI_MkoA	-	1112	False	False	2.3e-23	95.3	0.0	False	False	ORY98844.1
GCA_002105135.1-Fun_MCGN01000003.1_i000_005958	-	344	Mokosh_TypeI_MkoA	-	1112	False	False	7.2e-27	106.9	0.1	False	False	ORY98975.1
GCA_002105135.1-Fun_MCGN01000003.1_i000_006036	-	393	Mokosh_TypeI_MkoA	-	1112	False	False	4.6e-19	81.1	0.0	False	False	ORY99053.1
GCA_002105135.1-Fun_MCGN01000003.1_i000_006038	-	668	Mokosh_TypeI_MkoA	-	1112	False	False	9.1e-25	100.0	0.0	False	False	ORY99055.1
GCA_002105135.1-Fun_MCGN01000003.1_i000_006040	-	584	Mokosh_TypeI_MkoA	-	1112	False	False	6.5e-14	64.0	0.0	False	False	ORY99057.1
GCA_002105135.1-Fun_MCGN01000003.1_i000_006056	-	511	Mokosh_TypeI_MkoA	-	1112	False	False	2.1e-12	59.0	0.1	False	False	ORY99073.1
GCA_002105135.1-Fun_MCGN01000003.1_i000_006119	-	375	Mokosh_TypeI_MkoA	-	1112	False	False	2e-14	65.7	0.0	False	False	ORY99136.1
GCA_002105135.1-Fun_MCGN01000003.1_i000_006153	-	820	Mokosh_TypeI_MkoA	-	1112	False	False	2e-18	79.0	0.0	False	False	ORY99170.1
GCA_002105135.1-Fun_MCGN01000003.1_i000_006199	-	336	Mokosh_TypeI_MkoA	-	1112	False	False	2e-19	82.3	0.0	False	False	ORY99216.1
GCA_002105135.1-Fun_MCGN01000003.1_i000_006238	-	387	Mokosh_TypeI_MkoA	-	1112	False	False	3.1e-18	78.3	0.0	False	False	ORY99255.1
GCA_002105135.1-Fun_MCGN01000003.1_i000_006319	-	525	Mokosh_TypeI_MkoA	-	1112	False	False	4.8e-22	91.0	0.0	False	False	ORY99336.1
GCA_002105135.1-Fun_MCGN01000003.1_i000_006386	-	347	Mokosh_TypeI_MkoA	-	1112	False	False	4.2e-26	104.4	0.1	False	False	ORY99403.1
GCA_002105135.1-Fun_MCGN01000003.1_i000_006440	-	386	Mokosh_TypeI_MkoA	-	1112	False	False	3.2e-17	75.0	0.0	False	False	ORY99457.1
GCA_002105135.1-Fun_MCGN01000003.1_i000_006452	-	521	Mokosh_TypeI_MkoA	-	1112	False	False	1.5e-17	76.0	0.0	False	False	ORY99469.1
GCA_002105135.1-Fun_MCGN01000004.1_i000_006507	-	344	Mokosh_TypeI_MkoA	-	1112	False	False	6.9e-18	77.2	0.0	False	False	ORY97185.1
GCA_002105135.1-Fun_MCGN01000004.1_i000_006525	-	801	Mokosh_TypeI_MkoA	-	1112	False	False	2.4e-18	78.7	0.0	False	False	ORY97203.1
GCA_002105135.1-Fun_MCGN01000004.1_i000_006613	-	396	Mokosh_TypeI_MkoA	-	1112	False	False	7.9e-27	106.8	0.0	False	False	ORY97291.1
GCA_002105135.1-Fun_MCGN01000004.1_i000_006623	-	386	Mokosh_TypeI_MkoA	-	1112	False	False	2.8e-09	48.7	0.1	False	False	ORY97301.1
GCA_002105135.1-Fun_MCGN01000004.1_i000_006704	-	393	Mokosh_TypeI_MkoA	-	1112	False	False	1e-20	86.6	0.0	False	False	ORY97382.1
GCA_002105135.1-Fun_MCGN01000004.1_i000_006706	-	394	Mokosh_TypeI_MkoA	-	1112	False	False	1.4000000000000002e-22	92.7	0.0	False	False	ORY97384.1
GCA_002105135.1-Fun_MCGN01000004.1_i000_006736	-	368	Mokosh_TypeI_MkoA	-	1112	False	False	8.8e-18	76.8	0.0	False	False	ORY97414.1
GCA_002105135.1-Fun_MCGN01000004.1_i000_006740	-	284	Mokosh_TypeI_MkoA	-	1112	False	False	4.1000000000000004e-22	91.2	0.0	False	False	ORY97418.1
GCA_002105135.1-Fun_MCGN01000004.1_i000_006750	-	470	Mokosh_TypeI_MkoA	-	1112	False	False	1.7999999999999997e-24	99.0	0.0	False	False	ORY97428.1
GCA_002105135.1-Fun_MCGN01000004.1_i000_006800	-	247	Mokosh_TypeI_MkoA	-	1112	False	False	2.8e-15	68.5	0.0	False	False	ORY97477.1
GCA_002105135.1-Fun_MCGN01000004.1_i000_006857	-	856	Mokosh_TypeI_MkoA	-	1112	False	False	1.8e-23	95.6	0.2	False	False	ORY97534.1
GCA_002105135.1-Fun_MCGN01000004.1_i000_006946	-	524	Mokosh_TypeI_MkoA	-	1112	False	False	1.6e-16	72.7	0.0	False	False	ORY97622.1
GCA_002105135.1-Fun_MCGN01000004.1_i000_006970	-	1021	Mokosh_TypeI_MkoA	-	1112	False	False	5.9e-21	87.3	0.2	False	False	ORY97646.1
GCA_002105135.1-Fun_MCGN01000004.1_i000_006974	-	687	Mokosh_TypeI_MkoA	-	1112	False	False	4.1e-16	71.3	0.0	False	False	ORY97650.1
GCA_002105135.1-Fun_MCGN01000004.1_i000_006986	-	1835	Mokosh_TypeI_MkoA	-	1112	False	False	0.00078	30.7	0.5	False	False	ORY97662.1
GCA_002105135.1-Fun_MCGN01000004.1_i000_007027	-	376	Mokosh_TypeI_MkoA	-	1112	False	False	1.4e-21	89.4	0.0	False	False	ORY97703.1
GCA_002105135.1-Fun_MCGN01000004.1_i000_007071	-	513	Mokosh_TypeI_MkoA	-	1112	False	False	8.100000000000001e-22	90.2	0.0	False	False	ORY97747.1
GCA_002105135.1-Fun_MCGN01000004.1_i000_007088	-	261	Mokosh_TypeI_MkoA	-	1112	False	False	1.3e-16	73.0	0.0	False	False	ORY97764.1
GCA_002105135.1-Fun_MCGN01000004.1_i000_007125	-	836	Mokosh_TypeI_MkoA	-	1112	False	False	1.8e-16	72.5	0.0	False	False	ORY97801.1
GCA_002105135.1-Fun_MCGN01000004.1_i000_007143	-	1262	Mokosh_TypeI_MkoA	-	1112	False	False	6e-53	193.3	0.8	False	False	ORY97819.1
GCA_002105135.1-Fun_MCGN01000004.1_i000_007145	-	400	Mokosh_TypeI_MkoA	-	1112	False	False	2.7e-07	42.1	0.1	False	False	ORY97821.1
GCA_002105135.1-Fun_MCGN01000004.1_i000_007237	-	2426	Mokosh_TypeI_MkoA	-	1112	False	False	0.00015	33.1	0.0	False	False	ORY97913.1
GCA_002105135.1-Fun_MCGN01000004.1_i000_007279	-	418	Mokosh_TypeI_MkoA	-	1112	False	False	2.7e-05	35.5	0.0	False	False	ORY97955.1
GCA_002105135.1-Fun_MCGN01000004.1_i000_007285	-	662	Mokosh_TypeI_MkoA	-	1112	False	False	3.0000000000000003e-31	121.4	0.0	False	False	ORY97961.1
GCA_002105135.1-Fun_MCGN01000004.1_i000_007309	-	500	Mokosh_TypeI_MkoA	-	1112	False	False	8.5e-15	66.9	0.0	False	False	ORY97985.1
GCA_002105135.1-Fun_MCGN01000004.1_i000_007349	-	680	Mokosh_TypeI_MkoA	-	1112	False	False	3.7e-21	88.0	0.2	False	False	ORY98025.1
GCA_002105135.1-Fun_MCGN01000004.1_i000_007446	-	419	Mokosh_TypeI_MkoA	-	1112	False	False	6.6e-17	73.9	0.0	False	False	ORY98122.1
GCA_002105135.1-Fun_MCGN01000004.1_i000_007474	-	467	Mokosh_TypeI_MkoA	-	1112	False	False	7.4e-21	87.0	0.0	False	False	ORY98150.1
GCA_002105135.1-Fun_MCGN01000004.1_i000_007563	-	533	Mokosh_TypeI_MkoA	-	1112	False	False	8.2e-21	86.9	0.5	False	False	ORY98239.1
GCA_002105135.1-Fun_MCGN01000005.1_i000_007579	-	975	Mokosh_TypeI_MkoA	-	1112	False	False	5.1e-20	84.2	4.1	False	False	ORY96124.1
GCA_002105135.1-Fun_MCGN01000005.1_i000_007619	-	366	Mokosh_TypeI_MkoA	-	1112	False	False	3.9e-25	101.2	0.0	False	False	ORY96164.1
GCA_002105135.1-Fun_MCGN01000005.1_i000_007622	-	446	Mokosh_TypeI_MkoA	-	1112	False	False	3e-20	85.0	0.0	False	False	ORY96167.1
GCA_002105135.1-Fun_MCGN01000005.1_i000_007730	-	812	Mokosh_TypeI_MkoA	-	1112	False	False	1.3e-17	76.2	8.3	False	False	ORY96275.1
GCA_002105135.1-Fun_MCGN01000005.1_i000_007753	-	531	Mokosh_TypeI_MkoA	-	1112	False	False	6.5e-23	93.8	0.0	False	False	ORY96298.1
GCA_002105135.1-Fun_MCGN01000005.1_i000_007828	-	418	Mokosh_TypeI_MkoA	-	1112	False	False	4.4e-20	84.5	0.0	False	False	ORY96373.1
GCA_002105135.1-Fun_MCGN01000005.1_i000_007887	-	710	Mokosh_TypeI_MkoA	-	1112	False	False	3.9e-21	88.0	0.0	False	False	ORY96432.1
GCA_002105135.1-Fun_MCGN01000005.1_i000_007992	-	425	Mokosh_TypeI_MkoA	-	1112	False	False	1.1e-08	46.7	0.0	False	False	ORY96537.1
GCA_002105135.1-Fun_MCGN01000005.1_i000_008070	-	466	Mokosh_TypeI_MkoA	-	1112	False	False	1.8e-19	82.4	0.1	False	False	ORY96615.1
GCA_002105135.1-Fun_MCGN01000005.1_i000_008156	-	351	Mokosh_TypeI_MkoA	-	1112	False	False	1.2e-27	109.5	0.0	False	False	ORY96701.1
GCA_002105135.1-Fun_MCGN01000005.1_i000_008159	-	464	Mokosh_TypeI_MkoA	-	1112	False	False	3.5e-15	68.2	0.0	False	False	ORY96704.1
GCA_002105135.1-Fun_MCGN01000005.1_i000_008163	-	1249	Mokosh_TypeI_MkoA	-	1112	False	False	3.9e-07	41.6	0.0	False	False	ORY96708.1
GCA_002105135.1-Fun_MCGN01000005.1_i000_008187	-	802	Mokosh_TypeI_MkoA	-	1112	False	False	8.8e-20	83.5	0.0	False	False	ORY96732.1
GCA_002105135.1-Fun_MCGN01000005.1_i000_008192	-	535	Mokosh_TypeI_MkoA	-	1112	False	False	3.2e-17	75.0	0.0	False	False	ORY96737.1
GCA_002105135.1-Fun_MCGN01000005.1_i000_008284	-	333	Mokosh_TypeI_MkoA	-	1112	False	False	3.7e-16	71.5	0.0	False	False	ORY96829.1
GCA_002105135.1-Fun_MCGN01000005.1_i000_008295	-	763	Mokosh_TypeI_MkoA	-	1112	False	False	4.5e-10	51.3	0.0	False	False	ORY96840.1
GCA_002105135.1-Fun_MCGN01000005.1_i000_008367	-	384	Mokosh_TypeI_MkoA	-	1112	False	False	1.4e-17	76.1	0.0	False	False	ORY96912.1
GCA_002105135.1-Fun_MCGN01000005.1_i000_008374	-	529	Mokosh_TypeI_MkoA	-	1112	False	False	4.1e-17	74.6	0.0	False	False	ORY96919.1
GCA_002105135.1-Fun_MCGN01000005.1_i000_008382	-	868	Mokosh_TypeI_MkoA	-	1112	False	False	4.4e-10	51.3	2.5	False	False	ORY96927.1
GCA_002105135.1-Fun_MCGN01000005.1_i000_008393	-	933	Mokosh_TypeI_MkoA	-	1112	False	False	8.4e-23	93.5	0.0	False	False	ORY96938.1
GCA_002105135.1-Fun_MCGN01000006.1_i000_008495	-	189	Mokosh_TypeI_MkoA	-	1112	False	False	2.6e-16	72.0	0.0	False	False	ORY95279.1
GCA_002105135.1-Fun_MCGN01000006.1_i000_008835	-	1084	Mokosh_TypeI_MkoA	-	1112	False	False	1.4e-13	63.0	0.0	False	False	ORY95619.1
GCA_002105135.1-Fun_MCGN01000006.1_i000_008960	-	404	Mokosh_TypeI_MkoA	-	1112	False	False	1.9e-05	36.0	0.0	False	False	ORY95744.1
GCA_002105135.1-Fun_MCGN01000006.1_i000_009085	-	479	Mokosh_TypeI_MkoA	-	1112	False	False	3.7e-11	54.9	0.0	False	False	ORY95869.1
GCA_002105135.1-Fun_MCGN01000006.1_i000_009114	-	705	Mokosh_TypeI_MkoA	-	1112	False	False	8.7e-21	86.8	0.0	False	False	ORY95898.1
GCA_002105135.1-Fun_MCGN01000007.1_i000_009216	-	596	Mokosh_TypeI_MkoA	-	1112	False	False	2e-20	85.6	0.1	False	False	ORY94400.1
GCA_002105135.1-Fun_MCGN01000007.1_i000_009217	-	374	Mokosh_TypeI_MkoA	-	1112	False	False	5.5e-23	94.1	0.1	False	False	ORY94401.1
GCA_002105135.1-Fun_MCGN01000007.1_i000_009318	-	289	Mokosh_TypeI_MkoA	-	1112	False	False	9.6e-23	93.3	0.0	False	False	ORY94502.1
GCA_002105135.1-Fun_MCGN01000007.1_i000_009360	-	1072	Mokosh_TypeI_MkoA	-	1112	False	False	8.5e-77	272.3	0.0	False	False	ORY94544.1
GCA_002105135.1-Fun_MCGN01000007.1_i000_009367	-	601	Mokosh_TypeI_MkoA	-	1112	False	False	3.6000000000000003e-22	91.4	1.8	False	False	ORY94551.1
GCA_002105135.1-Fun_MCGN01000007.1_i000_009374	-	453	Mokosh_TypeI_MkoA	-	1112	False	False	1.7e-18	79.2	0.1	False	False	ORY94558.1
GCA_002105135.1-Fun_MCGN01000007.1_i000_009388	-	899	Mokosh_TypeI_MkoA	-	1112	False	False	3.2e-08	45.2	0.1	False	False	ORY94572.1
GCA_002105135.1-Fun_MCGN01000007.1_i000_009389	-	615	Mokosh_TypeI_MkoA	-	1112	False	False	5.9e-20	84.0	1.1	False	False	ORY94573.1
GCA_002105135.1-Fun_MCGN01000007.1_i000_009391	-	770	Mokosh_TypeI_MkoA	-	1112	False	False	2e-19	82.3	0.0	False	False	ORY94575.1
GCA_002105135.1-Fun_MCGN01000007.1_i000_009406	-	180	Mokosh_TypeI_MkoA	-	1112	False	False	1e-10	53.5	0.0	False	False	ORY94590.1
GCA_002105135.1-Fun_MCGN01000007.1_i000_009437	-	1124	Mokosh_TypeI_MkoA	-	1112	False	False	9.2e-23	93.3	0.0	False	False	ORY94621.1
GCA_002105135.1-Fun_MCGN01000007.1_i000_009498	-	360	Mokosh_TypeI_MkoA	-	1112	False	False	3e-24	98.2	0.0	False	False	ORY94682.1
GCA_002105135.1-Fun_MCGN01000007.1_i000_009606	-	748	Mokosh_TypeI_MkoA	-	1112	False	False	1.5e-10	52.9	6.8	False	False	ORY94790.1
GCA_002105135.1-Fun_MCGN01000007.1_i000_009613	-	373	Mokosh_TypeI_MkoA	-	1112	False	False	1.7e-21	89.1	0.0	False	False	ORY94797.1
GCA_002105135.1-Fun_MCGN01000007.1_i000_009623	-	350	Mokosh_TypeI_MkoA	-	1112	False	False	1.8e-20	85.7	0.0	False	False	ORY94807.1
GCA_002105135.1-Fun_MCGN01000007.1_i000_009694	-	333	Mokosh_TypeI_MkoA	-	1112	False	False	1.5e-15	69.4	0.0	False	False	ORY94878.1
GCA_002105135.1-Fun_MCGN01000007.1_i000_009699	-	1646	Mokosh_TypeI_MkoA	-	1112	False	False	4.2999999999999996e-35	134.2	13.8	False	False	ORY94883.1
GCA_002105135.1-Fun_MCGN01000007.1_i000_009740	-	371	Mokosh_TypeI_MkoA	-	1112	False	False	1.1e-15	69.9	0.0	False	False	ORY94924.1
GCA_002105135.1-Fun_MCGN01000008.1_i000_009914	-	579	Mokosh_TypeI_MkoA	-	1112	False	False	1.6e-06	39.5	0.0	False	False	ORY93721.1
GCA_002105135.1-Fun_MCGN01000008.1_i000_009968	-	402	Mokosh_TypeI_MkoA	-	1112	False	False	2.7e-20	85.1	0.0	False	False	ORY93775.1
GCA_002105135.1-Fun_MCGN01000008.1_i000_010111	-	277	Mokosh_TypeI_MkoA	-	1112	False	False	1.3e-12	59.7	0.0	False	False	ORY93918.1
GCA_002105135.1-Fun_MCGN01000008.1_i000_010114	-	532	Mokosh_TypeI_MkoA	-	1112	False	False	2.5e-14	65.4	0.0	False	False	ORY93921.1
GCA_002105135.1-Fun_MCGN01000008.1_i000_010164	-	420	Mokosh_TypeI_MkoA	-	1112	False	False	2.8e-26	105.0	0.0	False	False	ORY93971.1
GCA_002105135.1-Fun_MCGN01000008.1_i000_010229	-	745	Mokosh_TypeI_MkoA	-	1112	False	False	1e-22	93.2	0.0	False	False	ORY94036.1
GCA_002105135.1-Fun_MCGN01000008.1_i000_010237	-	385	Mokosh_TypeI_MkoA	-	1112	False	False	4.6e-21	87.7	0.1	False	False	ORY94044.1
GCA_002105135.1-Fun_MCGN01000008.1_i000_010267	-	471	Mokosh_TypeI_MkoA	-	1112	False	False	1e-17	76.6	0.0	False	False	ORY94074.1
GCA_002105135.1-Fun_MCGN01000008.1_i000_010278	-	488	Mokosh_TypeI_MkoA	-	1112	False	False	3.1e-16	71.7	0.0	False	False	ORY94085.1
GCA_002105135.1-Fun_MCGN01000008.1_i000_010313	-	354	Mokosh_TypeI_MkoA	-	1112	False	False	8.8e-18	76.8	0.0	False	False	ORY94120.1
GCA_002105135.1-Fun_MCGN01000008.1_i000_010431	-	2191	Mokosh_TypeI_MkoA	-	1112	False	False	2.4e-13	62.1	0.0	False	False	ORY94238.1
GCA_002105135.1-Fun_MCGN01000008.1_i000_010432	-	2071	Mokosh_TypeI_MkoA	-	1112	False	False	5.1e-17	74.3	0.0	False	False	ORY94239.1
GCA_002105135.1-Fun_MCGN01000008.1_i000_010438	-	298	Mokosh_TypeI_MkoA	-	1112	False	False	6.9e-16	70.6	0.0	False	False	ORY94245.1
GCA_002105135.1-Fun_MCGN01000009.1_i000_010496	-	416	Mokosh_TypeI_MkoA	-	1112	False	False	7.5e-20	83.7	0.0	False	False	ORY93020.1
GCA_002105135.1-Fun_MCGN01000009.1_i000_010605	-	380	Mokosh_TypeI_MkoA	-	1112	False	False	3.2e-21	88.2	0.0	False	False	ORY93129.1
GCA_002105135.1-Fun_MCGN01000009.1_i000_010614	-	544	Mokosh_TypeI_MkoA	-	1112	False	False	4e-15	68.0	0.0	False	False	ORY93138.1
GCA_002105135.1-Fun_MCGN01000009.1_i000_010623	-	878	Mokosh_TypeI_MkoA	-	1112	False	False	1.2e-12	59.9	0.0	False	False	ORY93147.1
GCA_002105135.1-Fun_MCGN01000009.1_i000_010656	-	806	Mokosh_TypeI_MkoA	-	1112	False	False	1.1e-23	96.4	0.4	False	False	ORY93180.1
GCA_002105135.1-Fun_MCGN01000009.1_i000_010850	-	508	Mokosh_TypeI_MkoA	-	1112	False	False	7.5e-21	87.0	0.0	False	False	ORY93374.1
GCA_002105135.1-Fun_MCGN01000009.1_i000_010943	-	814	Mokosh_TypeI_MkoA	-	1112	False	False	2.5999999999999996e-24	98.4	0.9	False	False	ORY93467.1
GCA_002105135.1-Fun_MCGN01000009.1_i000_010957	-	623	Mokosh_TypeI_MkoA	-	1112	False	False	6.499999999999999e-24	97.1	0.0	False	False	ORY93481.1
GCA_002105135.1-Fun_MCGN01000009.1_i000_011011	-	422	Mokosh_TypeI_MkoA	-	1112	False	False	1.6000000000000002e-23	95.9	0.0	False	False	ORY93535.1
GCA_002105135.1-Fun_MCGN01000009.1_i000_011061	-	986	Mokosh_TypeI_MkoA	-	1112	False	False	1.1e-10	53.4	0.0	False	False	ORY93585.1
GCA_002105135.1-Fun_MCGN01000010.1_i000_001914	-	421	Mokosh_TypeI_MkoA	-	1112	False	False	4.4e-16	71.2	0.0	False	False	ORY91829.1
GCA_002105135.1-Fun_MCGN01000010.1_i000_002056	-	305	Mokosh_TypeI_MkoA	-	1112	False	False	6.1e-15	67.4	0.0	False	False	ORY91971.1
GCA_002105135.1-Fun_MCGN01000010.1_i000_002114	-	2042	Mokosh_TypeI_MkoA	-	1112	True	False	2.2e-74	264.2	0.0	True	True	ORY92029.1
GCA_002105135.1-Fun_MCGN01000010.1_i000_002118	-	1119	Mokosh_TypeI_MkoA	-	1112	True	False	5.7e-21	87.4	0.5	True	False	ORY92033.1
GCA_002105135.1-Fun_MCGN01000010.1_i000_002121	-	348	Mokosh_TypeI_MkoA	-	1112	True	False	6.7e-20	83.8	0.0	True	False	ORY92036.1
GCA_002105135.1-Fun_MCGN01000010.1_i000_002124	-	345	Mokosh_TypeI_MkoB	-	610	True	False	4.8	19.1	0.1	True	True	ORY92039.1
GCA_002105135.1-Fun_MCGN01000010.1_i000_002136	-	350	Mokosh_TypeI_MkoA	-	1112	False	False	3.4e-19	81.5	0.0	False	False	ORY92051.1
GCA_002105135.1-Fun_MCGN01000010.1_i000_002150	-	841	Mokosh_TypeI_MkoA	-	1112	False	False	2.5e-24	98.5	1.3	False	False	ORY92065.1
GCA_002105135.1-Fun_MCGN01000010.1_i000_002188	-	443	Mokosh_TypeI_MkoA	-	1112	False	False	6.7e-18	77.2	0.0	False	False	ORY92103.1
GCA_002105135.1-Fun_MCGN01000010.1_i000_002232	-	558	Mokosh_TypeI_MkoA	-	1112	False	False	2.7e-22	91.8	0.1	False	False	ORY92147.1
GCA_002105135.1-Fun_MCGN01000010.1_i000_002363	-	538	Mokosh_TypeI_MkoA	-	1112	False	False	4.9e-08	44.6	0.0	False	False	ORY92278.1
GCA_002105135.1-Fun_MCGN01000011.1_i000_002467	-	327	Mokosh_TypeI_MkoA	-	1112	False	False	3.5e-15	68.2	0.0	False	False	ORY90958.1
GCA_002105135.1-Fun_MCGN01000011.1_i000_002529	-	1387	Mokosh_TypeI_MkoA	-	1112	False	False	3.6e-50	184.1	0.0	False	False	ORY91020.1
GCA_002105135.1-Fun_MCGN01000011.1_i000_002544	-	373	Mokosh_TypeI_MkoA	-	1112	False	False	6e-06	37.6	0.0	False	False	ORY91035.1
GCA_002105135.1-Fun_MCGN01000011.1_i000_002585	-	813	Mokosh_TypeI_MkoA	-	1112	False	False	5.1e-22	90.9	0.0	False	False	ORY91075.1
GCA_002105135.1-Fun_MCGN01000011.1_i000_002645	-	1301	Mokosh_TypeI_MkoA	-	1112	False	False	1.1e-23	96.4	0.0	False	False	ORY91135.1
GCA_002105135.1-Fun_MCGN01000011.1_i000_002738	-	1018	Mokosh_TypeI_MkoA	-	1112	False	False	7.2e-26	103.6	0.0	False	False	ORY91228.1
GCA_002105135.1-Fun_MCGN01000011.1_i000_002804	-	955	Mokosh_TypeI_MkoA	-	1112	False	False	8.5e-13	60.3	0.1	False	False	ORY91294.1
GCA_002105135.1-Fun_MCGN01000011.1_i000_002817	-	598	Mokosh_TypeI_MkoA	-	1112	False	False	8.5e-23	93.4	0.0	False	False	ORY91307.1
GCA_002105135.1-Fun_MCGN01000011.1_i000_002818	-	529	Mokosh_TypeI_MkoA	-	1112	False	False	3.7e-17	74.8	0.0	False	False	ORY91308.1
GCA_002105135.1-Fun_MCGN01000011.1_i000_002843	-	383	Mokosh_TypeI_MkoA	-	1112	False	False	2.2e-08	45.7	0.0	False	False	ORY91333.1
GCA_002105135.1-Fun_MCGN01000011.1_i000_002845	-	265	Mokosh_TypeI_MkoA	-	1112	False	False	8.5e-21	86.8	0.0	False	False	ORY91335.1
GCA_002105135.1-Fun_MCGN01000011.1_i000_002902	-	408	Mokosh_TypeI_MkoA	-	1112	False	False	1.7e-20	85.9	0.0	False	False	ORY91392.1
GCA_002105135.1-Fun_MCGN01000012.1_i000_002962	-	396	Mokosh_TypeI_MkoA	-	1112	False	False	5.8e-17	74.1	0.0	False	False	ORY90343.1
GCA_002105135.1-Fun_MCGN01000012.1_i000_003062	-	639	Mokosh_TypeI_MkoA	-	1112	False	False	5.7e-12	57.6	0.0	False	False	ORY90443.1
GCA_002105135.1-Fun_MCGN01000012.1_i000_003073	-	362	Mokosh_TypeI_MkoA	-	1112	False	False	5.5e-24	97.4	0.0	False	False	ORY90454.1
GCA_002105135.1-Fun_MCGN01000013.1_i000_003238	-	730	Mokosh_TypeI_MkoA	-	1112	False	False	8.2e-20	83.6	0.0	False	False	ORY89866.1
GCA_002105135.1-Fun_MCGN01000013.1_i000_003329	-	421	Mokosh_TypeI_MkoA	-	1112	False	False	8.9e-23	93.4	0.0	False	False	ORY89957.1
GCA_002105135.1-Fun_MCGN01000013.1_i000_003347	-	894	Mokosh_TypeI_MkoA	-	1112	False	False	3.7e-24	98.0	0.1	False	False	ORY89975.1
GCA_002105135.1-Fun_MCGN01000013.1_i000_003373	-	861	Mokosh_TypeI_MkoA	-	1112	False	False	1e-19	83.2	0.0	False	False	ORY90001.1
GCA_002105135.1-Fun_MCGN01000013.1_i000_003411	-	405	Mokosh_TypeI_MkoA	-	1112	False	False	4.3999999999999995e-25	101.0	0.1	False	False	ORY90039.1
GCA_002105135.1-Fun_MCGN01000014.1_i000_003442	-	1107	Mokosh_TypeI_MkoA	-	1112	False	False	5.9e-46	170.1	0.2	False	False	ORY89556.1
GCA_002105155.1-Fun_MCFF01000001.1_i000_000049	-	437	Mokosh_TypeI_MkoA	-	1112	False	False	1.7e-15	69.3	0.0	False	False	ORZ28634.1
GCA_002105155.1-Fun_MCFF01000001.1_i000_000166	-	327	Mokosh_TypeI_MkoA	-	1112	False	False	4.9e-19	81.0	0.0	False	False	ORZ28751.1
GCA_002105155.1-Fun_MCFF01000001.1_i000_000185	-	854	Mokosh_TypeI_MkoA	-	1112	False	False	1.2e-22	92.9	1.2	False	False	ORZ28770.1
GCA_002105155.1-Fun_MCFF01000001.1_i000_000216	-	1073	Mokosh_TypeI_MkoA	-	1112	False	False	2.8e-17	75.2	16.3	False	False	ORZ28801.1
GCA_002105155.1-Fun_MCFF01000001.1_i000_000533	-	455	Mokosh_TypeI_MkoA	-	1112	False	False	8.799999999999999e-24	96.7	0.0	False	False	ORZ29118.1
GCA_002105155.1-Fun_MCFF01000002.1_i000_003052	-	330	Mokosh_TypeI_MkoA	-	1112	False	False	2.3e-15	68.8	0.0	False	False	ORZ28102.1
GCA_002105155.1-Fun_MCFF01000002.1_i000_003213	-	855	Mokosh_TypeI_MkoA	-	1112	False	False	1.6e-16	72.6	0.0	False	False	ORZ28263.1
GCA_002105155.1-Fun_MCFF01000002.1_i000_003249	-	562	Mokosh_TypeI_MkoA	-	1112	False	False	1.6e-21	89.2	0.1	False	False	ORZ28299.1
GCA_002105155.1-Fun_MCFF01000002.1_i000_003301	-	286	Mokosh_TypeI_MkoA	-	1112	False	False	6.499999999999999e-24	97.2	0.0	False	False	ORZ28351.1
GCA_002105155.1-Fun_MCFF01000002.1_i000_003409	-	758	Mokosh_TypeI_MkoA	-	1112	False	False	2.5999999999999996e-24	98.5	0.0	False	False	ORZ28459.1
GCA_002105155.1-Fun_MCFF01000002.1_i000_003475	-	424	Mokosh_TypeI_MkoA	-	1112	False	False	2.2e-16	72.2	0.0	False	False	ORZ28525.1
GCA_002105155.1-Fun_MCFF01000003.1_i000_005287	-	589	Mokosh_TypeI_MkoA	-	1112	False	False	1.2e-25	102.9	0.0	False	False	ORZ27607.1
GCA_002105155.1-Fun_MCFF01000003.1_i000_005304	-	482	Mokosh_TypeI_MkoA	-	1112	False	False	6.700000000000001e-22	90.5	0.0	False	False	ORZ27624.1
GCA_002105155.1-Fun_MCFF01000003.1_i000_005318	-	741	Mokosh_TypeI_MkoA	-	1112	False	False	5.1e-15	67.7	0.0	False	False	ORZ27638.1
GCA_002105155.1-Fun_MCFF01000003.1_i000_005338	-	297	Mokosh_TypeI_MkoA	-	1112	False	False	3.6e-21	88.1	0.0	False	False	ORZ27658.1
GCA_002105155.1-Fun_MCFF01000003.1_i000_005430	-	395	Mokosh_TypeI_MkoA	-	1112	False	False	5.8e-20	84.1	0.0	False	False	ORZ27750.1
GCA_002105155.1-Fun_MCFF01000003.1_i000_005488	-	352	Mokosh_TypeI_MkoA	-	1112	False	False	1.5e-15	69.4	0.0	False	False	ORZ27808.1
GCA_002105155.1-Fun_MCFF01000003.1_i000_005516	-	350	Mokosh_TypeI_MkoA	-	1112	False	False	1.1e-22	93.0	0.0	False	False	ORZ27836.1
GCA_002105155.1-Fun_MCFF01000003.1_i000_005527	-	1342	Mokosh_TypeI_MkoA	-	1112	False	False	5.8e-11	54.3	0.0	False	False	ORZ27847.1
GCA_002105155.1-Fun_MCFF01000003.1_i000_005530	-	1134	Mokosh_TypeI_MkoA	-	1112	False	False	7.9e-18	77.0	0.0	False	False	ORZ27850.1
GCA_002105155.1-Fun_MCFF01000003.1_i000_005534	-	664	Mokosh_TypeI_MkoA	-	1112	False	False	7.1e-20	83.8	0.0	False	False	ORZ27854.1
GCA_002105155.1-Fun_MCFF01000003.1_i000_005562	-	796	Mokosh_TypeI_MkoA	-	1112	False	False	5.1e-06	37.9	0.0	False	False	ORZ27882.1
GCA_002105155.1-Fun_MCFF01000003.1_i000_005621	-	982	Mokosh_TypeI_MkoA	-	1112	False	False	1.9e-14	65.8	0.0	False	False	ORZ27941.1
GCA_002105155.1-Fun_MCFF01000004.1_i000_007050	-	324	Mokosh_TypeI_MkoA	-	1112	False	False	0.00067	30.9	0.0	False	False	ORZ27242.1
GCA_002105155.1-Fun_MCFF01000004.1_i000_007064	-	2167	Mokosh_TypeI_MkoA	-	1112	False	False	3.6e-62	223.8	1.1	False	False	ORZ27256.1
GCA_002105155.1-Fun_MCFF01000004.1_i000_007122	-	311	Mokosh_TypeI_MkoA	-	1112	False	False	2.4e-07	42.3	0.0	False	False	ORZ27314.1
GCA_002105155.1-Fun_MCFF01000004.1_i000_007145	-	426	Mokosh_TypeI_MkoA	-	1112	False	False	2.6e-20	85.2	0.0	False	False	ORZ27337.1
GCA_002105155.1-Fun_MCFF01000005.1_i000_008505	-	344	Mokosh_TypeI_MkoA	-	1112	False	False	1e-19	83.2	0.0	False	False	ORZ26982.1
GCA_002105155.1-Fun_MCFF01000005.1_i000_008538	-	298	Mokosh_TypeI_MkoA	-	1112	False	False	1.8e-14	65.9	0.0	False	False	ORZ27015.1
GCA_002105155.1-Fun_MCFF01000005.1_i000_008679	-	234	Mokosh_TypeI_MkoA	-	1112	False	False	1.2e-10	53.3	0.0	False	False	ORZ27156.1
GCA_002105155.1-Fun_MCFF01000006.1_i000_009488	-	807	Mokosh_TypeI_MkoA	-	1112	False	False	3.5e-16	71.5	0.0	False	False	ORZ26572.1
GCA_002105155.1-Fun_MCFF01000006.1_i000_009619	-	409	Mokosh_TypeI_MkoA	-	1112	False	False	8.1e-14	63.7	0.0	False	False	ORZ26703.1
GCA_002105155.1-Fun_MCFF01000007.1_i000_010452	-	353	Mokosh_TypeI_MkoA	-	1112	False	False	1.9e-18	79.0	0.0	False	False	ORZ26369.1
GCA_002105155.1-Fun_MCFF01000007.1_i000_010564	-	402	Mokosh_TypeI_MkoA	-	1112	False	False	3.1e-14	65.1	0.0	False	False	ORZ26481.1
GCA_002105155.1-Fun_MCFF01000007.1_i000_010603	-	1220	Mokosh_TypeI_MkoA	-	1112	False	False	8.1e-08	43.8	0.0	False	False	ORZ26520.1
GCA_002105155.1-Fun_MCFF01000008.1_i000_010972	-	391	Mokosh_TypeI_MkoA	-	1112	False	False	1.3e-17	76.3	0.0	False	False	ORZ24768.1
GCA_002105155.1-Fun_MCFF01000008.1_i000_010991	-	504	Mokosh_TypeI_MkoA	-	1112	False	False	4.6e-18	77.8	0.0	False	False	ORZ24787.1
GCA_002105155.1-Fun_MCFF01000008.1_i000_011036	-	810	Mokosh_TypeI_MkoA	-	1112	False	False	4.2e-21	87.8	0.9	False	False	ORZ24832.1
GCA_002105155.1-Fun_MCFF01000008.1_i000_011045	-	477	Mokosh_TypeI_MkoA	-	1112	False	False	1.2e-18	79.7	0.0	False	False	ORZ24841.1
GCA_002105155.1-Fun_MCFF01000008.1_i000_011125	-	259	Mokosh_TypeI_MkoA	-	1112	False	False	7.2e-21	87.1	0.0	False	False	ORZ24921.1
GCA_002105155.1-Fun_MCFF01000008.1_i000_011143	-	261	Mokosh_TypeI_MkoA	-	1112	False	False	3.4e-24	98.1	0.0	False	False	ORZ24939.1
GCA_002105155.1-Fun_MCFF01000008.1_i000_011153	-	986	Mokosh_TypeI_MkoA	-	1112	False	False	2.6e-18	78.6	0.0	False	False	ORZ24949.1
GCA_002105155.1-Fun_MCFF01000009.1_i000_011513	-	393	Mokosh_TypeI_MkoA	-	1112	False	False	3.6e-18	78.1	0.0	False	False	ORZ23734.1
GCA_002105155.1-Fun_MCFF01000009.1_i000_011552	-	651	Mokosh_TypeI_MkoA	-	1112	False	False	6.4e-21	87.2	0.8	False	False	ORZ23773.1
GCA_002105155.1-Fun_MCFF01000009.1_i000_011609	-	952	Mokosh_TypeI_MkoA	-	1112	False	False	7.7e-39	146.6	14.0	False	False	ORZ23830.1
GCA_002105155.1-Fun_MCFF01000009.1_i000_011619	-	592	Mokosh_TypeI_MkoA	-	1112	False	False	9.2e-10	50.3	0.0	False	False	ORZ23840.1
GCA_002105155.1-Fun_MCFF01000009.1_i000_011652	-	1680	Mokosh_TypeI_MkoA	-	1112	False	False	1e-19	83.3	0.2	False	False	ORZ23873.1
GCA_002105155.1-Fun_MCFF01000009.1_i000_011698	-	263	Mokosh_TypeI_MkoA	-	1112	False	False	3.5e-23	94.7	0.0	False	False	ORZ23919.1
GCA_002105155.1-Fun_MCFF01000010.1_i000_000593	-	489	Mokosh_TypeI_MkoA	-	1112	False	False	3.3e-21	88.2	0.0	False	False	ORZ22709.1
GCA_002105155.1-Fun_MCFF01000010.1_i000_000722	-	335	Mokosh_TypeI_MkoA	-	1112	False	False	2.1e-19	82.2	0.0	False	False	ORZ22838.1
GCA_002105155.1-Fun_MCFF01000010.1_i000_000793	-	468	Mokosh_TypeI_MkoA	-	1112	False	False	2.0000000000000002e-28	112.1	0.0	False	False	ORZ22909.1
GCA_002105155.1-Fun_MCFF01000011.1_i000_000935	-	301	Mokosh_TypeI_MkoA	-	1112	False	False	1.2e-14	66.4	0.0	False	False	ORZ21766.1
GCA_002105155.1-Fun_MCFF01000011.1_i000_001075	-	1050	Mokosh_TypeI_MkoA	-	1112	False	False	3.8e-09	48.2	0.0	False	False	ORZ21906.1
GCA_002105155.1-Fun_MCFF01000012.1_i000_001196	-	392	Mokosh_TypeI_MkoA	-	1112	False	False	1.9e-14	65.8	0.0	False	False	ORZ20838.1
GCA_002105155.1-Fun_MCFF01000012.1_i000_001214	-	209	Mokosh_TypeI_MkoA	-	1112	False	False	1.1e-16	73.2	0.0	False	False	ORZ20856.1
GCA_002105155.1-Fun_MCFF01000012.1_i000_001261	-	365	Mokosh_TypeI_MkoA	-	1112	False	False	4.2e-21	87.8	0.0	False	False	ORZ20903.1
GCA_002105155.1-Fun_MCFF01000012.1_i000_001306	-	1364	Mokosh_TypeI_MkoA	-	1112	False	False	4.4e-22	91.1	0.7	False	False	ORZ20948.1
GCA_002105155.1-Fun_MCFF01000012.1_i000_001323	-	818	Mokosh_TypeI_MkoA	-	1112	False	False	7.8e-18	77.0	0.0	False	False	ORZ20965.1
GCA_002105155.1-Fun_MCFF01000012.1_i000_001387	-	375	Mokosh_TypeI_MkoA	-	1112	False	False	2.9e-25	101.6	0.0	False	False	ORZ21029.1
GCA_002105155.1-Fun_MCFF01000013.1_i000_001469	-	301	Mokosh_TypeI_MkoA	-	1112	False	False	5.8e-21	87.4	0.0	False	False	ORZ19960.1
GCA_002105155.1-Fun_MCFF01000013.1_i000_001482	-	894	Mokosh_TypeI_MkoA	-	1112	False	False	2e-20	85.6	0.0	False	False	ORZ19973.1
GCA_002105155.1-Fun_MCFF01000013.1_i000_001529	-	416	Mokosh_TypeI_MkoA	-	1112	False	False	1.8e-14	65.9	0.0	False	False	ORZ20020.1
GCA_002105155.1-Fun_MCFF01000013.1_i000_001597	-	296	Mokosh_TypeI_MkoA	-	1112	False	False	5.9e-23	94.0	0.0	False	False	ORZ20088.1
GCA_002105155.1-Fun_MCFF01000014.1_i000_001770	-	492	Mokosh_TypeI_MkoA	-	1112	False	False	4.5e-17	74.5	0.0	False	False	ORZ19131.1
GCA_002105155.1-Fun_MCFF01000014.1_i000_001820	-	339	Mokosh_TypeI_MkoA	-	1112	False	False	5.8e-20	84.1	0.0	False	False	ORZ19181.1
GCA_002105155.1-Fun_MCFF01000014.1_i000_001840	-	1606	Mokosh_TypeI_MkoA	-	1112	False	False	1.4e-05	36.4	0.0	False	False	ORZ19201.1
GCA_002105155.1-Fun_MCFF01000015.1_i000_002045	-	917	Mokosh_TypeI_MkoA	-	1112	False	False	1.5e-23	95.9	0.0	False	False	ORZ18302.1
GCA_002105155.1-Fun_MCFF01000015.1_i000_002096	-	187	Mokosh_TypeI_MkoA	-	1112	False	False	2.9e-13	61.9	0.0	False	False	ORZ18353.1
GCA_002105155.1-Fun_MCFF01000015.1_i000_002156	-	854	Mokosh_TypeI_MkoA	-	1112	False	False	1e-05	36.9	0.0	False	False	ORZ18413.1
GCA_002105155.1-Fun_MCFF01000016.1_i000_002213	-	237	Mokosh_TypeI_MkoA	-	1112	False	False	1.7e-09	49.4	0.0	False	False	ORZ17442.1
GCA_002105155.1-Fun_MCFF01000016.1_i000_002230	-	880	Mokosh_TypeI_MkoA	-	1112	False	False	6.4e-21	87.2	0.0	False	False	ORZ17459.1
GCA_002105155.1-Fun_MCFF01000016.1_i000_002249	-	624	Mokosh_TypeI_MkoA	-	1112	False	False	5e-20	84.3	0.0	False	False	ORZ17478.1
GCA_002105155.1-Fun_MCFF01000016.1_i000_002267	-	1082	Mokosh_TypeI_MkoA	-	1112	False	False	3e-13	61.8	0.0	False	False	ORZ17496.1
GCA_002105155.1-Fun_MCFF01000016.1_i000_002306	-	706	Mokosh_TypeI_MkoA	-	1112	False	False	2.6e-11	55.4	0.0	False	False	ORZ17535.1
GCA_002105155.1-Fun_MCFF01000016.1_i000_002362	-	888	Mokosh_TypeI_MkoA	-	1112	False	False	1.3e-22	92.8	0.0	False	False	ORZ17591.1
GCA_002105155.1-Fun_MCFF01000017.1_i000_002453	-	539	Mokosh_TypeI_MkoA	-	1112	False	False	1.7000000000000002e-22	92.4	0.0	False	False	ORZ16687.1
GCA_002105155.1-Fun_MCFF01000017.1_i000_002459	-	345	Mokosh_TypeI_MkoA	-	1112	False	False	1.1e-23	96.4	0.0	False	False	ORZ16693.1
GCA_002105155.1-Fun_MCFF01000017.1_i000_002466	-	432	Mokosh_TypeI_MkoA	-	1112	False	False	5.4e-19	80.8	0.0	False	False	ORZ16700.1
GCA_002105155.1-Fun_MCFF01000017.1_i000_002511	-	293	Mokosh_TypeI_MkoA	-	1112	False	False	5.5e-18	77.5	0.0	False	False	ORZ16745.1
GCA_002105155.1-Fun_MCFF01000017.1_i000_002521	-	667	Mokosh_TypeI_MkoA	-	1112	False	False	2.2e-14	65.6	0.0	False	False	ORZ16755.1
GCA_002105155.1-Fun_MCFF01000017.1_i000_002522	-	307	Mokosh_TypeI_MkoA	-	1112	False	False	2.4e-21	88.6	0.0	False	False	ORZ16756.1
GCA_002105155.1-Fun_MCFF01000017.1_i000_002583	-	665	Mokosh_TypeI_MkoA	-	1112	False	False	2.9e-25	101.6	0.0	False	False	ORZ16817.1
GCA_002105155.1-Fun_MCFF01000018.1_i000_002638	-	730	Mokosh_TypeI_MkoA	-	1112	False	False	5.2e-85	299.5	1.8	False	False	ORZ15998.1
GCA_002105155.1-Fun_MCFF01000018.1_i000_002698	-	751	Mokosh_TypeI_MkoA	-	1112	False	False	0.00023	32.4	0.1	False	False	ORZ16058.1
GCA_002105155.1-Fun_MCFF01000018.1_i000_002751	-	522	Mokosh_TypeI_MkoA	-	1112	False	False	2e-20	85.6	0.0	False	False	ORZ16111.1
GCA_002105155.1-Fun_MCFF01000019.1_i000_002931	-	197	Mokosh_TypeI_MkoA	-	1112	False	False	0.00091	30.4	0.0	False	False	ORZ15486.1
GCA_002105155.1-Fun_MCFF01000020.1_i000_003536	-	187	Mokosh_TypeI_MkoA	-	1112	False	False	2.3e-16	72.1	0.0	False	False	ORZ14823.1
GCA_002105155.1-Fun_MCFF01000020.1_i000_003552	-	699	Mokosh_TypeI_MkoA	-	1112	False	False	5.3e-14	64.3	0.0	False	False	ORZ14839.1
GCA_002105155.1-Fun_MCFF01000020.1_i000_003574	-	1589	Mokosh_TypeI_MkoA	-	1112	False	False	4e-22	91.2	0.0	False	False	ORZ14861.1
GCA_002105155.1-Fun_MCFF01000020.1_i000_003589	-	125	Mokosh_TypeI_MkoA	-	1112	False	False	2.5e-05	35.6	0.0	False	False	ORZ14876.1
GCA_002105155.1-Fun_MCFF01000021.1_i000_003896	-	451	Mokosh_TypeI_MkoA	-	1112	False	False	2.1e-16	72.3	0.0	False	False	ORZ14416.1
GCA_002105155.1-Fun_MCFF01000021.1_i000_003934	-	199	Mokosh_TypeI_MkoA	-	1112	False	False	2e-17	75.6	0.0	False	False	ORZ14454.1
GCA_002105155.1-Fun_MCFF01000022.1_i000_004001	-	344	Mokosh_TypeI_MkoA	-	1112	False	False	1.2e-16	73.0	0.0	False	False	ORZ13812.1
GCA_002105155.1-Fun_MCFF01000022.1_i000_004020	-	294	Mokosh_TypeI_MkoA	-	1112	False	False	3.8e-18	78.1	0.0	False	False	ORZ13831.1
GCA_002105155.1-Fun_MCFF01000022.1_i000_004049	-	479	Mokosh_TypeI_MkoA	-	1112	False	False	3.6e-12	58.2	0.0	False	False	ORZ13861.1
GCA_002105155.1-Fun_MCFF01000022.1_i000_004059	-	1792	Mokosh_TypeI_MkoA	-	1112	False	False	3.5000000000000004e-32	124.5	8.3	False	False	ORZ13871.1
GCA_002105155.1-Fun_MCFF01000024.1_i000_004385	-	347	Mokosh_TypeI_MkoA	-	1112	False	False	1.6e-19	82.6	0.0	False	False	ORZ12965.1
GCA_002105155.1-Fun_MCFF01000024.1_i000_004389	-	688	Mokosh_TypeI_MkoA	-	1112	False	False	5e-20	84.3	0.0	False	False	ORZ12969.1
GCA_002105155.1-Fun_MCFF01000024.1_i000_004418	-	209	Mokosh_TypeI_MkoA	-	1112	True	False	1.9e-17	75.7	0.0	True	False	ORZ12998.1
GCA_002105155.1-Fun_MCFF01000024.1_i000_004420	-	130	Mokosh_TypeI_MkoB	-	610	True	False	0.00015	34.0	0.1	True	False	ORZ13000.1
GCA_002105155.1-Fun_MCFF01000024.1_i000_004430	-	361	Mokosh_TypeI_MkoA	-	1112	False	False	3.4000000000000005e-28	111.3	0.4	False	False	ORZ13010.1
GCA_002105155.1-Fun_MCFF01000025.1_i000_004467	-	1204	Mokosh_TypeI_MkoA	-	1112	False	False	3.2000000000000003e-22	91.5	0.0	False	False	ORZ12456.1
GCA_002105155.1-Fun_MCFF01000026.1_i000_004683	-	1111	Mokosh_TypeI_MkoA	-	1112	False	False	2.9e-17	75.1	0.0	False	False	ORZ12097.1
GCA_002105155.1-Fun_MCFF01000027.1_i000_004839	-	227	Mokosh_TypeI_MkoA	-	1112	False	False	9.2e-16	70.2	0.0	False	False	ORZ11690.1
GCA_002105155.1-Fun_MCFF01000027.1_i000_004855	-	439	Mokosh_TypeI_MkoA	-	1112	False	False	1.1e-12	59.9	0.0	False	False	ORZ11706.1
GCA_002105155.1-Fun_MCFF01000027.1_i000_004911	-	286	Mokosh_TypeI_MkoA	-	1112	False	False	5.9e-16	70.8	0.0	False	False	ORZ11762.1
GCA_002105155.1-Fun_MCFF01000028.1_i000_004968	-	385	Mokosh_TypeI_MkoA	-	1112	False	False	1.2e-20	86.4	0.0	False	False	ORZ11283.1
GCA_002105155.1-Fun_MCFF01000028.1_i000_005066	-	892	Mokosh_TypeI_MkoA	-	1112	False	False	2.7e-22	91.8	0.4	False	False	ORZ11381.1
GCA_002105155.1-Fun_MCFF01000029.1_i000_005130	-	286	Mokosh_TypeI_MkoA	-	1112	False	False	5.9e-16	70.8	0.0	False	False	ORZ10933.1
GCA_002105155.1-Fun_MCFF01000029.1_i000_005186	-	439	Mokosh_TypeI_MkoA	-	1112	False	False	1.1e-12	59.9	0.0	False	False	ORZ10989.1
GCA_002105155.1-Fun_MCFF01000029.1_i000_005202	-	246	Mokosh_TypeI_MkoA	-	1112	False	False	6.8e-13	60.7	0.0	False	False	ORZ11005.1
GCA_002105155.1-Fun_MCFF01000030.1_i000_005813	-	505	Mokosh_TypeI_MkoA	-	1112	False	False	3.4e-23	94.8	0.0	False	False	ORZ10648.1
GCA_002105155.1-Fun_MCFF01000031.1_i000_005921	-	357	Mokosh_TypeI_MkoA	-	1112	False	False	2.9e-20	85.1	0.2	False	False	ORZ10316.1
GCA_002105155.1-Fun_MCFF01000031.1_i000_005935	-	767	Mokosh_TypeI_MkoA	-	1112	False	False	3.6e-75	266.9	0.1	False	False	ORZ10330.1
GCA_002105155.1-Fun_MCFF01000031.1_i000_005937	-	607	Mokosh_TypeI_MkoA	-	1112	False	False	3.3e-13	61.7	0.0	False	False	ORZ10332.1
GCA_002105155.1-Fun_MCFF01000032.1_i000_006000	-	1032	Mokosh_TypeI_MkoA	-	1112	False	False	5.1e-18	77.6	0.0	False	False	ORZ09971.1
GCA_002105155.1-Fun_MCFF01000032.1_i000_006071	-	1025	Mokosh_TypeI_MkoA	-	1112	False	False	3.8e-11	54.9	0.0	False	False	ORZ10042.1
GCA_002105155.1-Fun_MCFF01000033.1_i000_006106	-	678	Mokosh_TypeI_MkoA	-	1112	False	False	3.6e-21	88.1	0.0	False	False	ORZ09636.1
GCA_002105155.1-Fun_MCFF01000033.1_i000_006131	-	668	Mokosh_TypeI_MkoA	-	1112	False	False	5.8e-15	67.5	0.0	False	False	ORZ09661.1
GCA_002105155.1-Fun_MCFF01000033.1_i000_006232	-	342	Mokosh_TypeI_MkoA	-	1112	False	False	7.6e-20	83.7	0.0	False	False	ORZ09762.1
GCA_002105155.1-Fun_MCFF01000035.1_i000_006459	-	581	Mokosh_TypeI_MkoA	-	1112	False	False	1.1e-21	89.8	0.0	False	False	ORZ09088.1
GCA_002105155.1-Fun_MCFF01000035.1_i000_006486	-	431	Mokosh_TypeI_MkoA	-	1112	False	False	1.9e-22	92.3	0.0	False	False	ORZ09115.1
GCA_002105155.1-Fun_MCFF01000036.1_i000_006604	-	386	Mokosh_TypeI_MkoA	-	1112	False	False	4.5e-12	57.9	0.0	False	False	ORZ08830.1
GCA_002105155.1-Fun_MCFF01000036.1_i000_006615	-	1148	Mokosh_TypeI_MkoA	-	1112	False	False	6.2e-12	57.5	0.5	False	False	ORZ08841.1
GCA_002105155.1-Fun_MCFF01000036.1_i000_006618	-	285	Mokosh_TypeI_MkoA	-	1112	False	False	3.5e-19	81.5	0.0	False	False	ORZ08844.1
GCA_002105155.1-Fun_MCFF01000037.1_i000_006703	-	443	Mokosh_TypeI_MkoA	-	1112	False	False	4.4e-21	87.8	0.0	False	False	ORZ08515.1
GCA_002105155.1-Fun_MCFF01000037.1_i000_006735	-	348	Mokosh_TypeI_MkoA	-	1112	False	False	7e-19	80.5	0.0	False	False	ORZ08547.1
GCA_002105155.1-Fun_MCFF01000037.1_i000_006739	-	539	Mokosh_TypeI_MkoA	-	1112	False	False	8.8e-23	93.4	0.0	False	False	ORZ08551.1
GCA_002105155.1-Fun_MCFF01000039.1_i000_006889	-	340	Mokosh_TypeI_MkoA	-	1112	False	False	9.5e-15	66.8	0.0	False	False	ORZ07979.1
GCA_002105155.1-Fun_MCFF01000039.1_i000_006944	-	654	Mokosh_TypeI_MkoA	-	1112	False	False	6.2e-12	57.5	0.0	False	False	ORZ08034.1
GCA_002105155.1-Fun_MCFF01000039.1_i000_006980	-	356	Mokosh_TypeI_MkoA	-	1112	False	False	2.3e-11	55.6	0.2	False	False	ORZ08070.1
GCA_002105155.1-Fun_MCFF01000041.1_i000_007493	-	1529	Mokosh_TypeI_MkoA	-	1112	False	False	1.5e-50	185.3	0.0	False	False	ORZ07511.1
GCA_002105155.1-Fun_MCFF01000041.1_i000_007515	-	1876	Mokosh_TypeI_MkoA	-	1112	False	False	5.8e-57	206.6	0.2	False	False	ORZ07533.1
GCA_002105155.1-Fun_MCFF01000041.1_i000_007518	-	1828	Mokosh_TypeI_MkoA	-	1112	False	False	2.9e-56	204.3	0.0	False	False	ORZ07536.1
GCA_002105155.1-Fun_MCFF01000041.1_i000_007520	-	1877	Mokosh_TypeI_MkoA	-	1112	False	False	5.6e-57	206.6	0.2	False	False	ORZ07538.1
GCA_002105155.1-Fun_MCFF01000041.1_i000_007523	-	1912	Mokosh_TypeI_MkoA	-	1112	False	False	5.3e-58	210.0	0.0	False	False	ORZ07541.1
GCA_002105155.1-Fun_MCFF01000041.1_i000_007524	-	1744	Mokosh_TypeI_MkoA	-	1112	False	False	1.1999999999999999e-61	222.1	0.0	False	False	ORZ07542.1
GCA_002105155.1-Fun_MCFF01000041.1_i000_007525	-	1864	Mokosh_TypeI_MkoA	-	1112	False	False	8e-57	206.1	0.0	False	False	ORZ07543.1
GCA_002105155.1-Fun_MCFF01000041.1_i000_007527	-	1825	Mokosh_TypeI_MkoA	-	1112	False	False	8.8e-58	209.3	0.0	False	False	ORZ07545.1
GCA_002105155.1-Fun_MCFF01000042.1_i000_007597	-	303	Mokosh_TypeI_MkoA	-	1112	False	False	2.7e-16	71.9	0.0	False	False	ORZ07258.1
GCA_002105155.1-Fun_MCFF01000042.1_i000_007604	-	711	Mokosh_TypeI_MkoA	-	1112	False	False	1.7e-19	82.5	0.0	False	False	ORZ07265.1
GCA_002105155.1-Fun_MCFF01000043.1_i000_007667	-	380	Mokosh_TypeI_MkoA	-	1112	False	False	2.6e-19	81.9	0.0	False	False	ORZ06969.1
GCA_002105155.1-Fun_MCFF01000043.1_i000_007690	-	449	Mokosh_TypeI_MkoA	-	1112	False	False	1e-06	40.2	0.0	False	False	ORZ06992.1
GCA_002105155.1-Fun_MCFF01000044.1_i000_007796	-	641	Mokosh_TypeI_MkoA	-	1112	False	False	3.5000000000000005e-22	91.4	0.0	False	False	ORZ06755.1
GCA_002105155.1-Fun_MCFF01000044.1_i000_007873	-	305	Mokosh_TypeI_MkoA	-	1112	False	False	1.3e-21	89.5	0.0	False	False	ORZ06832.1
GCA_002105155.1-Fun_MCFF01000044.1_i000_007874	-	1164	Mokosh_TypeI_MkoA	-	1112	False	False	2e-12	59.1	0.0	False	False	ORZ06833.1
GCA_002105155.1-Fun_MCFF01000045.1_i000_007949	-	379	Mokosh_TypeI_MkoA	-	1112	False	False	4.6e-21	87.7	0.0	False	False	ORZ06598.1
GCA_002105155.1-Fun_MCFF01000046.1_i000_007968	-	384	Mokosh_TypeI_MkoA	-	1112	False	False	3.8e-23	94.6	0.0	False	False	ORZ06293.1
GCA_002105155.1-Fun_MCFF01000046.1_i000_008025	-	332	Mokosh_TypeI_MkoA	-	1112	False	False	1.2e-17	76.4	0.0	False	False	ORZ06350.1
GCA_002105155.1-Fun_MCFF01000047.1_i000_008154	-	1094	Mokosh_TypeI_MkoA	-	1112	False	False	1.8e-53	195.0	0.0	False	False	ORZ06164.1
GCA_002105155.1-Fun_MCFF01000048.1_i000_008197	-	796	Mokosh_TypeI_MkoA	-	1112	False	False	5.7e-12	57.6	0.2	False	False	ORZ05893.1
GCA_002105155.1-Fun_MCFF01000048.1_i000_008227	-	312	Mokosh_TypeI_MkoA	-	1112	False	False	3.1e-21	88.3	0.0	False	False	ORZ05923.1
GCA_002105155.1-Fun_MCFF01000048.1_i000_008238	-	355	Mokosh_TypeI_MkoA	-	1112	False	False	1.0999999999999999e-25	103.0	0.0	False	False	ORZ05934.1
GCA_002105155.1-Fun_MCFF01000048.1_i000_008276	-	318	Mokosh_TypeI_MkoA	-	1112	False	False	7.4e-29	113.5	0.0	False	False	ORZ05972.1
GCA_002105155.1-Fun_MCFF01000049.1_i000_008322	-	608	Mokosh_TypeI_MkoA	-	1112	False	False	1.5e-21	89.3	0.0	False	False	ORZ05709.1
GCA_002105155.1-Fun_MCFF01000050.1_i000_008765	-	3132	Mokosh_TypeI_MkoA	-	1112	False	False	6.9e-19	80.5	0.0	False	False	ORZ05563.1
GCA_002105155.1-Fun_MCFF01000055.1_i000_009109	-	398	Mokosh_TypeI_MkoA	-	1112	False	False	4.9e-23	94.2	1.1	False	False	ORZ04658.1
GCA_002105155.1-Fun_MCFF01000056.1_i000_009189	-	246	Mokosh_TypeI_MkoA	-	1112	False	False	6.900000000000001e-23	93.7	0.0	False	False	ORZ04534.1
GCA_002105155.1-Fun_MCFF01000056.1_i000_009211	-	715	Mokosh_TypeI_MkoA	-	1112	False	False	2.1e-17	75.6	0.0	False	False	ORZ04556.1
GCA_002105155.1-Fun_MCFF01000056.1_i000_009215	-	312	Mokosh_TypeI_MkoA	-	1112	False	False	6.800000000000001e-28	110.3	0.1	False	False	ORZ04560.1
GCA_002105155.1-Fun_MCFF01000057.1_i000_009274	-	748	Mokosh_TypeI_MkoA	-	1112	False	False	5.1e-21	87.6	0.1	False	False	ORZ04400.1
GCA_002105155.1-Fun_MCFF01000057.1_i000_009277	-	423	Mokosh_TypeI_MkoA	-	1112	False	False	1.2e-20	86.4	0.0	False	False	ORZ04403.1
GCA_002105155.1-Fun_MCFF01000059.1_i000_009397	-	354	Mokosh_TypeI_MkoA	-	1112	False	False	1.9e-18	79.0	0.0	False	False	ORZ04160.1
GCA_002105155.1-Fun_MCFF01000059.1_i000_009422	-	387	Mokosh_TypeI_MkoA	-	1112	False	False	2.5e-23	95.2	0.0	False	False	ORZ04185.1
GCA_002105155.1-Fun_MCFF01000060.1_i000_009752	-	667	Mokosh_TypeI_MkoA	-	1112	False	False	1.3e-20	86.2	0.0	False	False	ORZ04036.1
GCA_002105155.1-Fun_MCFF01000060.1_i000_009753	-	408	Mokosh_TypeI_MkoA	-	1112	False	False	7.9e-17	73.7	0.0	False	False	ORZ04037.1
GCA_002105155.1-Fun_MCFF01000063.1_i000_009945	-	306	Mokosh_TypeI_MkoA	-	1112	False	False	2.6e-25	101.7	0.0	False	False	ORZ01815.1
GCA_002105155.1-Fun_MCFF01000063.1_i000_010007	-	303	Mokosh_TypeI_MkoA	-	1112	False	False	6.6e-21	87.2	0.0	False	False	ORZ01877.1
GCA_002105155.1-Fun_MCFF01000064.1_i000_010050	-	375	Mokosh_TypeI_MkoA	-	1112	False	False	7.2e-15	67.2	0.0	False	False	ORZ00043.1
GCA_002105155.1-Fun_MCFF01000064.1_i000_010061	-	679	Mokosh_TypeI_MkoA	-	1112	False	False	1.8e-25	102.3	0.0	False	False	ORZ00054.1
GCA_002105155.1-Fun_MCFF01000065.1_i000_010082	-	363	Mokosh_TypeI_MkoA	-	1112	False	False	1.4e-20	86.1	0.0	False	False	ORY99752.1
GCA_002105155.1-Fun_MCFF01000066.1_i000_010161	-	1053	Mokosh_TypeI_MkoA	-	1112	False	False	1.3e-15	69.7	6.4	False	False	ORY99686.1
GCA_002105155.1-Fun_MCFF01000070.1_i000_010662	-	488	Mokosh_TypeI_MkoA	-	1112	False	False	2.6e-17	75.3	0.3	False	False	ORY98385.1
GCA_002105155.1-Fun_MCFF01000073.1_i000_010749	-	923	Mokosh_TypeI_MkoA	-	1112	False	False	6.3999999999999995e-24	97.2	0.1	False	False	ORY97112.1
GCA_002105155.1-Fun_MCFF01000073.1_i000_010767	-	305	Mokosh_TypeI_MkoA	-	1112	False	False	1.0999999999999999e-25	103.0	0.0	False	False	ORY97130.1
GCA_002105155.1-Fun_MCFF01000075.1_i000_010824	-	1041	Mokosh_TypeI_MkoA	-	1112	False	False	3.6e-07	41.7	0.1	False	False	ORY97029.1
GCA_002105155.1-Fun_MCFF01000076.1_i000_010858	-	442	Mokosh_TypeI_MkoA	-	1112	False	False	1.4e-16	72.9	0.0	False	False	ORY96977.1
GCA_002105155.1-Fun_MCFF01000079.1_i000_010947	-	479	Mokosh_TypeI_MkoA	-	1112	False	False	1.5e-20	86.0	0.0	False	False	ORY96030.1
GCA_002105155.1-Fun_MCFF01000087.1_i000_011387	-	330	Mokosh_TypeI_MkoA	-	1112	False	False	5.2e-08	44.5	0.3	False	False	ORY94349.1
GCA_002105155.1-Fun_MCFF01000103.1_i000_000833	-	737	Mokosh_TypeI_MkoA	-	1112	False	False	9.1e-11	53.6	0.0	False	False	ORY90604.1
GCA_002105175.1-Fun_MCGE01000001.1_i000_000010	-	845	Mokosh_TypeI_MkoA	-	1112	False	False	4.3e-22	91.1	0.4	False	False	ORZ25034.1
GCA_002105175.1-Fun_MCGE01000001.1_i000_000023	-	282	Mokosh_TypeI_MkoA	-	1112	False	False	8.2e-14	63.7	0.0	False	False	ORZ25047.1
GCA_002105175.1-Fun_MCGE01000001.1_i000_000046	-	968	Mokosh_TypeI_MkoA	-	1112	False	False	1.2e-24	99.6	0.0	False	False	ORZ25070.1
GCA_002105175.1-Fun_MCGE01000001.1_i000_000085	-	335	Mokosh_TypeI_MkoA	-	1112	False	False	2.8e-21	88.4	0.1	False	False	ORZ25109.1
GCA_002105175.1-Fun_MCGE01000001.1_i000_000103	-	386	Mokosh_TypeI_MkoA	-	1112	False	False	4.1e-06	38.2	0.0	False	False	ORZ25127.1
GCA_002105175.1-Fun_MCGE01000001.1_i000_000120	-	188	Mokosh_TypeI_MkoA	-	1112	False	False	8.9e-16	70.2	0.0	False	False	ORZ25144.1
GCA_002105175.1-Fun_MCGE01000001.1_i000_000147	-	305	Mokosh_TypeI_MkoA	-	1112	False	False	4.5e-15	67.9	0.0	False	False	ORZ25171.1
GCA_002105175.1-Fun_MCGE01000001.1_i000_000158	-	842	Mokosh_TypeI_MkoA	-	1112	False	False	3.2000000000000003e-23	94.8	0.0	False	False	ORZ25182.1
GCA_002105175.1-Fun_MCGE01000001.1_i000_000227	-	401	Mokosh_TypeI_MkoA	-	1112	False	False	1.5e-14	66.1	0.0	False	False	ORZ25251.1
GCA_002105175.1-Fun_MCGE01000001.1_i000_000237	-	324	Mokosh_TypeI_MkoA	-	1112	False	False	4.4e-18	77.8	0.0	False	False	ORZ25261.1
GCA_002105175.1-Fun_MCGE01000001.1_i000_000240	-	566	Mokosh_TypeI_MkoA	-	1112	False	False	1.5e-21	89.3	2.9	False	False	ORZ25264.1
GCA_002105175.1-Fun_MCGE01000001.1_i000_000334	-	313	Mokosh_TypeI_MkoA	-	1112	False	False	6.6e-17	73.9	0.0	False	False	ORZ25358.1
GCA_002105175.1-Fun_MCGE01000001.1_i000_000472	-	328	Mokosh_TypeI_MkoA	-	1112	False	False	1.8e-16	72.5	0.0	False	False	ORZ25496.1
GCA_002105175.1-Fun_MCGE01000001.1_i000_000566	-	471	Mokosh_TypeI_MkoA	-	1112	False	False	4.3e-14	64.6	0.0	False	False	ORZ25590.1
GCA_002105175.1-Fun_MCGE01000001.1_i000_000606	-	376	Mokosh_TypeI_MkoA	-	1112	False	False	5.5e-15	67.6	0.0	False	False	ORZ25630.1
GCA_002105175.1-Fun_MCGE01000001.1_i000_000608	-	437	Mokosh_TypeI_MkoA	-	1112	False	False	6.5e-13	60.7	0.0	False	False	ORZ25632.1
GCA_002105175.1-Fun_MCGE01000001.1_i000_000616	-	584	Mokosh_TypeI_MkoA	-	1112	False	False	1.3e-12	59.7	0.0	False	False	ORZ25640.1
GCA_002105175.1-Fun_MCGE01000001.1_i000_000732	-	447	Mokosh_TypeI_MkoA	-	1112	False	False	1.3e-20	86.2	0.7	False	False	ORZ25756.1
GCA_002105175.1-Fun_MCGE01000001.1_i000_000749	-	430	Mokosh_TypeI_MkoA	-	1112	False	False	1.2e-17	76.4	0.0	False	False	ORZ25773.1
GCA_002105175.1-Fun_MCGE01000001.1_i000_000754	-	395	Mokosh_TypeI_MkoA	-	1112	False	False	2.9e-13	61.9	0.0	False	False	ORZ25778.1
GCA_002105175.1-Fun_MCGE01000001.1_i000_000792	-	366	Mokosh_TypeI_MkoA	-	1112	False	False	1e-27	109.7	0.0	False	False	ORZ25816.1
GCA_002105175.1-Fun_MCGE01000001.1_i000_000886	-	401	Mokosh_TypeI_MkoA	-	1112	False	False	1.8e-16	72.5	0.0	False	False	ORZ25910.1
GCA_002105175.1-Fun_MCGE01000001.1_i000_000943	-	379	Mokosh_TypeI_MkoA	-	1112	False	False	1.3e-14	66.4	0.0	False	False	ORZ25967.1
GCA_002105175.1-Fun_MCGE01000001.1_i000_001162	-	886	Mokosh_TypeI_MkoA	-	1112	False	False	1.2e-07	43.3	0.0	False	False	ORZ26186.1
GCA_002105175.1-Fun_MCGE01000002.1_i000_004804	-	587	Mokosh_TypeI_MkoA	-	1112	False	False	2.1e-17	75.6	0.1	False	False	ORZ24041.1
GCA_002105175.1-Fun_MCGE01000002.1_i000_004864	-	394	Mokosh_TypeI_MkoA	-	1112	False	False	5.2e-18	77.6	0.0	False	False	ORZ24101.1
GCA_002105175.1-Fun_MCGE01000002.1_i000_004938	-	422	Mokosh_TypeI_MkoA	-	1112	False	False	4e-11	54.8	0.0	False	False	ORZ24175.1
GCA_002105175.1-Fun_MCGE01000002.1_i000_004971	-	405	Mokosh_TypeI_MkoA	-	1112	False	False	3.7e-12	58.2	0.0	False	False	ORZ24208.1
GCA_002105175.1-Fun_MCGE01000002.1_i000_005004	-	406	Mokosh_TypeI_MkoA	-	1112	False	False	2.7e-19	81.8	0.0	False	False	ORZ24241.1
GCA_002105175.1-Fun_MCGE01000002.1_i000_005091	-	780	Mokosh_TypeI_MkoA	-	1112	False	False	3.4e-29	114.6	0.2	False	False	ORZ24328.1
GCA_002105175.1-Fun_MCGE01000002.1_i000_005095	-	515	Mokosh_TypeI_MkoA	-	1112	False	False	4.5e-15	67.9	0.0	False	False	ORZ24332.1
GCA_002105175.1-Fun_MCGE01000002.1_i000_005186	-	648	Mokosh_TypeI_MkoA	-	1112	False	False	4.0000000000000004e-23	94.5	0.0	False	False	ORZ24423.1
GCA_002105175.1-Fun_MCGE01000002.1_i000_005217	-	326	Mokosh_TypeI_MkoA	-	1112	False	False	1.9e-18	79.1	0.0	False	False	ORZ24454.1
GCA_002105175.1-Fun_MCGE01000002.1_i000_005244	-	816	Mokosh_TypeI_MkoA	-	1112	False	False	1.4999999999999998e-24	99.2	0.2	False	False	ORZ24481.1
GCA_002105175.1-Fun_MCGE01000002.1_i000_005284	-	434	Mokosh_TypeI_MkoA	-	1112	False	False	1.5e-20	86.1	0.0	False	False	ORZ24521.1
GCA_002105175.1-Fun_MCGE01000002.1_i000_005292	-	457	Mokosh_TypeI_MkoA	-	1112	False	False	1.5e-20	86.0	0.0	False	False	ORZ24529.1
GCA_002105175.1-Fun_MCGE01000002.1_i000_005323	-	423	Mokosh_TypeI_MkoA	-	1112	False	False	2.5e-19	82.0	0.0	False	False	ORZ24560.1
GCA_002105175.1-Fun_MCGE01000002.1_i000_005385	-	673	Mokosh_TypeI_MkoA	-	1112	False	False	3.8e-20	84.7	0.1	False	False	ORZ24622.1
GCA_002105175.1-Fun_MCGE01000002.1_i000_005410	-	560	Mokosh_TypeI_MkoA	-	1112	False	False	5.4e-20	84.2	0.0	False	False	ORZ24647.1
GCA_002105175.1-Fun_MCGE01000002.1_i000_005415	-	461	Mokosh_TypeI_MkoA	-	1112	False	False	3.2000000000000003e-22	91.6	0.0	False	False	ORZ24652.1
GCA_002105175.1-Fun_MCGE01000002.1_i000_005486	-	383	Mokosh_TypeI_MkoA	-	1112	False	False	1.2e-16	73.1	0.0	False	False	ORZ24723.1
GCA_002105175.1-Fun_MCGE01000003.1_i000_007431	-	523	Mokosh_TypeI_MkoA	-	1112	False	False	1.4e-16	72.9	0.0	False	False	ORZ22944.1
GCA_002105175.1-Fun_MCGE01000003.1_i000_007496	-	1041	Mokosh_TypeI_MkoA	-	1112	False	False	9.4e-22	90.0	0.1	False	False	ORZ23009.1
GCA_002105175.1-Fun_MCGE01000003.1_i000_007601	-	549	Mokosh_TypeI_MkoA	-	1112	False	False	2.3e-26	105.3	0.1	False	False	ORZ23114.1
GCA_002105175.1-Fun_MCGE01000003.1_i000_007624	-	344	Mokosh_TypeI_MkoA	-	1112	False	False	5.9e-25	100.6	0.0	False	False	ORZ23137.1
GCA_002105175.1-Fun_MCGE01000003.1_i000_007634	-	513	Mokosh_TypeI_MkoA	-	1112	False	False	8.9e-15	66.9	0.0	False	False	ORZ23147.1
GCA_002105175.1-Fun_MCGE01000003.1_i000_007644	-	459	Mokosh_TypeI_MkoA	-	1112	False	False	3.4e-08	45.1	1.3	False	False	ORZ23157.1
GCA_002105175.1-Fun_MCGE01000003.1_i000_007734	-	454	Mokosh_TypeI_MkoA	-	1112	False	False	1.3e-08	46.4	0.6	False	False	ORZ23247.1
GCA_002105175.1-Fun_MCGE01000003.1_i000_007799	-	569	Mokosh_TypeI_MkoA	-	1112	False	False	9.8e-14	63.4	0.0	False	False	ORZ23312.1
GCA_002105175.1-Fun_MCGE01000003.1_i000_007829	-	457	Mokosh_TypeI_MkoA	-	1112	False	False	1e-12	60.1	0.0	False	False	ORZ23342.1
GCA_002105175.1-Fun_MCGE01000003.1_i000_007935	-	507	Mokosh_TypeI_MkoA	-	1112	False	False	5.7e-21	87.4	0.0	False	False	ORZ23448.1
GCA_002105175.1-Fun_MCGE01000003.1_i000_008055	-	392	Mokosh_TypeI_MkoA	-	1112	False	False	8.9e-20	83.4	0.0	False	False	ORZ23568.1
GCA_002105175.1-Fun_MCGE01000003.1_i000_008085	-	712	Mokosh_TypeI_MkoA	-	1112	False	False	1.8e-32	125.4	0.0	False	False	ORZ23598.1
GCA_002105175.1-Fun_MCGE01000003.1_i000_008109	-	537	Mokosh_TypeI_MkoA	-	1112	False	False	2.2e-20	85.5	0.0	False	False	ORZ23622.1
GCA_002105175.1-Fun_MCGE01000003.1_i000_008131	-	922	Mokosh_TypeI_MkoA	-	1112	False	False	2.1e-27	108.7	0.0	False	False	ORZ23644.1
GCA_002105175.1-Fun_MCGE01000004.1_i000_009537	-	375	Mokosh_TypeI_MkoA	-	1112	False	False	1.1e-21	89.7	0.0	False	False	ORZ21975.1
GCA_002105175.1-Fun_MCGE01000004.1_i000_009542	-	323	Mokosh_TypeI_MkoA	-	1112	False	False	2.4e-18	78.7	0.0	False	False	ORZ21980.1
GCA_002105175.1-Fun_MCGE01000004.1_i000_009609	-	499	Mokosh_TypeI_MkoA	-	1112	False	False	1.1e-15	69.9	0.0	False	False	ORZ22047.1
GCA_002105175.1-Fun_MCGE01000004.1_i000_009611	-	1543	Mokosh_TypeI_MkoA	-	1112	False	False	1.2e-06	39.9	0.0	False	False	ORZ22049.1
GCA_002105175.1-Fun_MCGE01000004.1_i000_009786	-	326	Mokosh_TypeI_MkoA	-	1112	False	False	6.9e-06	37.4	0.0	False	False	ORZ22224.1
GCA_002105175.1-Fun_MCGE01000004.1_i000_009837	-	502	Mokosh_TypeI_MkoA	-	1112	False	False	2.4e-20	85.3	0.0	False	False	ORZ22275.1
GCA_002105175.1-Fun_MCGE01000004.1_i000_009839	-	375	Mokosh_TypeI_MkoA	-	1112	False	False	9.1e-22	90.0	0.0	False	False	ORZ22277.1
GCA_002105175.1-Fun_MCGE01000004.1_i000_009862	-	368	Mokosh_TypeI_MkoA	-	1112	False	False	4.3e-16	71.3	0.0	False	False	ORZ22300.1
GCA_002105175.1-Fun_MCGE01000004.1_i000_010072	-	415	Mokosh_TypeI_MkoA	-	1112	False	False	2.1e-21	88.8	0.0	False	False	ORZ22510.1
GCA_002105175.1-Fun_MCGE01000004.1_i000_010155	-	407	Mokosh_TypeI_MkoA	-	1112	False	False	3.5e-16	71.6	0.0	False	False	ORZ22593.1
GCA_002105175.1-Fun_MCGE01000004.1_i000_010159	-	421	Mokosh_TypeI_MkoA	-	1112	False	False	6.7e-05	34.2	0.0	False	False	ORZ22597.1
GCA_002105175.1-Fun_MCGE01000004.1_i000_010165	-	342	Mokosh_TypeI_MkoA	-	1112	False	False	7.8e-17	73.7	0.0	False	False	ORZ22603.1
GCA_002105175.1-Fun_MCGE01000004.1_i000_010183	-	423	Mokosh_TypeI_MkoA	-	1112	False	False	2.4e-17	75.4	0.1	False	False	ORZ22621.1
GCA_002105175.1-Fun_MCGE01000005.1_i000_011161	-	579	Mokosh_TypeI_MkoA	-	1112	False	False	2.7e-16	71.9	0.1	False	False	ORZ21111.1
GCA_002105175.1-Fun_MCGE01000005.1_i000_011178	-	401	Mokosh_TypeI_MkoA	-	1112	False	False	5.6e-13	60.9	0.0	False	False	ORZ21128.1
GCA_002105175.1-Fun_MCGE01000005.1_i000_011280	-	874	Mokosh_TypeI_MkoA	-	1112	False	False	2e-22	92.2	0.1	False	False	ORZ21230.1
GCA_002105175.1-Fun_MCGE01000005.1_i000_011371	-	536	Mokosh_TypeI_MkoA	-	1112	False	False	3e-09	48.6	0.1	False	False	ORZ21321.1
GCA_002105175.1-Fun_MCGE01000005.1_i000_011377	-	670	Mokosh_TypeI_MkoA	-	1112	False	False	1.6e-20	85.9	0.0	False	False	ORZ21327.1
GCA_002105175.1-Fun_MCGE01000005.1_i000_011458	-	419	Mokosh_TypeI_MkoA	-	1112	False	False	1.6e-14	66.0	0.0	False	False	ORZ21408.1
GCA_002105175.1-Fun_MCGE01000005.1_i000_011494	-	680	Mokosh_TypeI_MkoA	-	1112	False	False	4.5e-21	87.8	0.0	False	False	ORZ21444.1
GCA_002105175.1-Fun_MCGE01000005.1_i000_011505	-	566	Mokosh_TypeI_MkoA	-	1112	False	False	9.2e-15	66.8	0.0	False	False	ORZ21455.1
GCA_002105175.1-Fun_MCGE01000005.1_i000_011513	-	605	Mokosh_TypeI_MkoA	-	1112	False	False	3.7999999999999995e-24	97.9	0.0	False	False	ORZ21463.1
GCA_002105175.1-Fun_MCGE01000005.1_i000_011551	-	862	Mokosh_TypeI_MkoA	-	1112	False	False	9.6e-23	93.3	0.8	False	False	ORZ21501.1
GCA_002105175.1-Fun_MCGE01000005.1_i000_011622	-	478	Mokosh_TypeI_MkoA	-	1112	False	False	3e-20	85.0	0.0	False	False	ORZ21572.1
GCA_002105175.1-Fun_MCGE01000005.1_i000_011672	-	828	Mokosh_TypeI_MkoA	-	1112	False	False	1.5e-15	69.5	0.0	False	False	ORZ21622.1
GCA_002105175.1-Fun_MCGE01000005.1_i000_011691	-	271	Mokosh_TypeI_MkoA	-	1112	False	False	2.9e-19	81.7	0.0	False	False	ORZ21641.1
GCA_002105175.1-Fun_MCGE01000005.1_i000_011721	-	816	Mokosh_TypeI_MkoA	-	1112	False	False	6.8e-25	100.4	0.0	False	False	ORZ21671.1
GCA_002105175.1-Fun_MCGE01000005.1_i000_011761	-	389	Mokosh_TypeI_MkoA	-	1112	False	False	1.9e-23	95.6	0.0	False	False	ORZ21711.1
GCA_002105175.1-Fun_MCGE01000006.1_i000_012235	-	320	Mokosh_TypeI_MkoA	-	1112	False	False	2.8e-21	88.4	0.0	False	False	ORZ20207.1
GCA_002105175.1-Fun_MCGE01000006.1_i000_012252	-	465	Mokosh_TypeI_MkoA	-	1112	False	False	2.7e-17	75.2	0.0	False	False	ORZ20224.1
GCA_002105175.1-Fun_MCGE01000006.1_i000_012281	-	948	Mokosh_TypeI_MkoA	-	1112	False	False	8.8e-22	90.1	0.0	False	False	ORZ20253.1
GCA_002105175.1-Fun_MCGE01000006.1_i000_012296	-	394	Mokosh_TypeI_MkoA	-	1112	False	False	2.3e-05	35.7	0.0	False	False	ORZ20268.1
GCA_002105175.1-Fun_MCGE01000006.1_i000_012350	-	527	Mokosh_TypeI_MkoA	-	1112	False	False	1.8e-18	79.1	0.0	False	False	ORZ20322.1
GCA_002105175.1-Fun_MCGE01000006.1_i000_012360	-	608	Mokosh_TypeI_MkoA	-	1112	False	False	5.4e-21	87.5	0.0	False	False	ORZ20332.1
GCA_002105175.1-Fun_MCGE01000006.1_i000_012384	-	381	Mokosh_TypeI_MkoA	-	1112	False	False	3.6e-14	64.9	0.0	False	False	ORZ20356.1
GCA_002105175.1-Fun_MCGE01000006.1_i000_012415	-	449	Mokosh_TypeI_MkoA	-	1112	False	False	1.6e-15	69.4	0.0	False	False	ORZ20387.1
GCA_002105175.1-Fun_MCGE01000006.1_i000_012446	-	1440	Mokosh_TypeI_MkoA	-	1112	False	False	2.9e-08	45.3	0.2	False	False	ORZ20418.1
GCA_002105175.1-Fun_MCGE01000006.1_i000_012532	-	693	Mokosh_TypeI_MkoA	-	1112	False	False	5.3e-25	100.8	0.2	False	False	ORZ20504.1
GCA_002105175.1-Fun_MCGE01000006.1_i000_012591	-	617	Mokosh_TypeI_MkoA	-	1112	False	False	5.7e-21	87.4	0.1	False	False	ORZ20563.1
GCA_002105175.1-Fun_MCGE01000006.1_i000_012596	-	332	Mokosh_TypeI_MkoA	-	1112	False	False	6.3e-16	70.7	0.0	False	False	ORZ20568.1
GCA_002105175.1-Fun_MCGE01000006.1_i000_012722	-	419	Mokosh_TypeI_MkoA	-	1112	False	False	2.3e-23	95.3	0.0	False	False	ORZ20694.1
GCA_002105175.1-Fun_MCGE01000006.1_i000_012753	-	959	Mokosh_TypeI_MkoA	-	1112	False	False	2.0000000000000002e-23	95.5	0.0	False	False	ORZ20725.1
GCA_002105175.1-Fun_MCGE01000007.1_i000_013034	-	814	Mokosh_TypeI_MkoA	-	1112	False	False	1e-19	83.2	0.7	False	False	ORZ19333.1
GCA_002105175.1-Fun_MCGE01000007.1_i000_013196	-	950	Mokosh_TypeI_MkoA	-	1112	False	False	1.3e-17	76.3	0.0	False	False	ORZ19495.1
GCA_002105175.1-Fun_MCGE01000007.1_i000_013230	-	1091	Mokosh_TypeI_MkoA	-	1112	False	False	2.9e-13	61.9	0.0	False	False	ORZ19529.1
GCA_002105175.1-Fun_MCGE01000007.1_i000_013257	-	1117	Mokosh_TypeI_MkoA	-	1112	False	False	6.2e-12	57.5	0.0	False	False	ORZ19556.1
GCA_002105175.1-Fun_MCGE01000007.1_i000_013418	-	345	Mokosh_TypeI_MkoA	-	1112	False	False	1.2999999999999998e-24	99.5	0.0	False	False	ORZ19717.1
GCA_002105175.1-Fun_MCGE01000007.1_i000_013474	-	417	Mokosh_TypeI_MkoA	-	1112	False	False	8.300000000000001e-22	90.2	0.0	False	False	ORZ19773.1
GCA_002105175.1-Fun_MCGE01000007.1_i000_013502	-	741	Mokosh_TypeI_MkoA	-	1112	False	False	5e-21	87.6	0.0	False	False	ORZ19801.1
GCA_002105175.1-Fun_MCGE01000007.1_i000_013530	-	408	Mokosh_TypeI_MkoA	-	1112	False	False	8.2e-19	80.3	0.0	False	False	ORZ19829.1
GCA_002105175.1-Fun_MCGE01000007.1_i000_013550	-	344	Mokosh_TypeI_MkoA	-	1112	False	False	7.7e-24	96.9	0.0	False	False	ORZ19849.1
GCA_002105175.1-Fun_MCGE01000007.1_i000_013576	-	424	Mokosh_TypeI_MkoA	-	1112	False	False	1.8e-19	82.4	0.0	False	False	ORZ19875.1
GCA_002105175.1-Fun_MCGE01000007.1_i000_013591	-	416	Mokosh_TypeI_MkoA	-	1112	False	False	1.2e-18	79.7	0.0	False	False	ORZ19890.1
GCA_002105175.1-Fun_MCGE01000007.1_i000_013613	-	502	Mokosh_TypeI_MkoA	-	1112	False	False	9.4e-12	56.9	0.0	False	False	ORZ19912.1
GCA_002105175.1-Fun_MCGE01000008.1_i000_013706	-	464	Mokosh_TypeI_MkoA	-	1112	False	False	1.1e-23	96.4	0.0	False	False	ORZ18456.1
GCA_002105175.1-Fun_MCGE01000008.1_i000_013877	-	571	Mokosh_TypeI_MkoA	-	1112	False	False	2.2e-18	78.8	0.0	False	False	ORZ18627.1
GCA_002105175.1-Fun_MCGE01000008.1_i000_013881	-	897	Mokosh_TypeI_MkoA	-	1112	False	False	1.4e-17	76.1	0.0	False	False	ORZ18631.1
GCA_002105175.1-Fun_MCGE01000008.1_i000_013933	-	332	Mokosh_TypeI_MkoA	-	1112	False	False	1.4e-19	82.8	0.0	False	False	ORZ18683.1
GCA_002105175.1-Fun_MCGE01000008.1_i000_014037	-	317	Mokosh_TypeI_MkoA	-	1112	False	False	2.4e-21	88.6	0.0	False	False	ORZ18787.1
GCA_002105175.1-Fun_MCGE01000008.1_i000_014041	-	469	Mokosh_TypeI_MkoA	-	1112	False	False	7.1e-20	83.8	0.0	False	False	ORZ18791.1
GCA_002105175.1-Fun_MCGE01000008.1_i000_014208	-	1054	Mokosh_TypeI_MkoA	-	1112	False	False	4.2e-26	104.4	0.0	False	False	ORZ18958.1
GCA_002105175.1-Fun_MCGE01000008.1_i000_014274	-	383	Mokosh_TypeI_MkoA	-	1112	False	False	4.7e-17	74.4	0.0	False	False	ORZ19024.1
GCA_002105175.1-Fun_MCGE01000008.1_i000_014292	-	892	Mokosh_TypeI_MkoA	-	1112	False	False	2.1e-18	78.9	0.0	False	False	ORZ19042.1
GCA_002105175.1-Fun_MCGE01000009.1_i000_014476	-	463	Mokosh_TypeI_MkoA	-	1112	False	False	6.4e-16	70.7	0.0	False	False	ORZ17762.1
GCA_002105175.1-Fun_MCGE01000009.1_i000_014486	-	442	Mokosh_TypeI_MkoA	-	1112	False	False	3.9e-12	58.1	0.3	False	False	ORZ17772.1
GCA_002105175.1-Fun_MCGE01000009.1_i000_014496	-	477	Mokosh_TypeI_MkoA	-	1112	False	False	6.6e-21	87.2	0.0	False	False	ORZ17782.1
GCA_002105175.1-Fun_MCGE01000009.1_i000_014497	-	921	Mokosh_TypeI_MkoA	-	1112	False	False	1.8e-27	108.9	0.0	False	False	ORZ17783.1
GCA_002105175.1-Fun_MCGE01000009.1_i000_014717	-	313	Mokosh_TypeI_MkoA	-	1112	False	False	3.2e-20	84.9	0.0	False	False	ORZ18003.1
GCA_002105175.1-Fun_MCGE01000009.1_i000_014819	-	432	Mokosh_TypeI_MkoA	-	1112	False	False	2.3e-14	65.5	0.0	False	False	ORZ18105.1
GCA_002105175.1-Fun_MCGE01000009.1_i000_014838	-	549	Mokosh_TypeI_MkoA	-	1112	False	False	6.7e-20	83.9	0.0	False	False	ORZ18124.1
GCA_002105175.1-Fun_MCGE01000010.1_i000_001230	-	260	Mokosh_TypeI_MkoA	-	1112	False	False	2e-19	82.3	0.0	False	False	ORZ16870.1
GCA_002105175.1-Fun_MCGE01000010.1_i000_001244	-	378	Mokosh_TypeI_MkoA	-	1112	False	False	2.5e-24	98.5	0.0	False	False	ORZ16884.1
GCA_002105175.1-Fun_MCGE01000010.1_i000_001317	-	450	Mokosh_TypeI_MkoA	-	1112	False	False	5.3e-27	107.4	0.1	False	False	ORZ16957.1
GCA_002105175.1-Fun_MCGE01000010.1_i000_001335	-	622	Mokosh_TypeI_MkoA	-	1112	False	False	1.8e-16	72.5	0.1	False	False	ORZ16975.1
GCA_002105175.1-Fun_MCGE01000010.1_i000_001368	-	389	Mokosh_TypeI_MkoA	-	1112	False	False	2.6e-21	88.5	0.0	False	False	ORZ17008.1
GCA_002105175.1-Fun_MCGE01000010.1_i000_001440	-	473	Mokosh_TypeI_MkoA	-	1112	False	False	6.9e-17	73.9	0.0	False	False	ORZ17080.1
GCA_002105175.1-Fun_MCGE01000010.1_i000_001553	-	301	Mokosh_TypeI_MkoA	-	1112	False	False	7e-10	50.7	0.0	False	False	ORZ17193.1
GCA_002105175.1-Fun_MCGE01000010.1_i000_001631	-	2490	Mokosh_TypeI_MkoA	-	1112	False	False	5.4e-84	296.1	0.1	False	False	ORZ17271.1
GCA_002105175.1-Fun_MCGE01000010.1_i000_001661	-	795	Mokosh_TypeI_MkoA	-	1112	False	False	3.6e-18	78.1	0.1	False	False	ORZ17301.1
GCA_002105175.1-Fun_MCGE01000010.1_i000_001675	-	532	Mokosh_TypeI_MkoA	-	1112	False	False	1e-22	93.2	0.0	False	False	ORZ17315.1
GCA_002105175.1-Fun_MCGE01000011.1_i000_001836	-	895	Mokosh_TypeI_MkoA	-	1112	False	False	1.8e-19	82.4	0.0	False	False	ORZ16275.1
GCA_002105175.1-Fun_MCGE01000011.1_i000_001906	-	491	Mokosh_TypeI_MkoA	-	1112	False	False	1.2e-16	73.0	0.0	False	False	ORZ16345.1
GCA_002105175.1-Fun_MCGE01000011.1_i000_001933	-	1175	Mokosh_TypeI_MkoA	-	1112	False	False	5e-19	81.0	0.1	False	False	ORZ16372.1
GCA_002105175.1-Fun_MCGE01000011.1_i000_001945	-	415	Mokosh_TypeI_MkoA	-	1112	False	False	1.1e-15	69.9	0.0	False	False	ORZ16384.1
GCA_002105175.1-Fun_MCGE01000011.1_i000_001952	-	582	Mokosh_TypeI_MkoA	-	1112	False	False	3.1e-14	65.1	1.3	False	False	ORZ16391.1
GCA_002105175.1-Fun_MCGE01000011.1_i000_001977	-	416	Mokosh_TypeI_MkoA	-	1112	False	False	2.7e-19	81.9	0.0	False	False	ORZ16416.1
GCA_002105175.1-Fun_MCGE01000011.1_i000_002006	-	587	Mokosh_TypeI_MkoA	-	1112	False	False	1.1e-22	93.0	1.6	False	False	ORZ16445.1
GCA_002105175.1-Fun_MCGE01000011.1_i000_002034	-	872	Mokosh_TypeI_MkoA	-	1112	False	False	1.1e-09	50.0	0.0	False	False	ORZ16473.1
GCA_002105175.1-Fun_MCGE01000011.1_i000_002096	-	309	Mokosh_TypeI_MkoA	-	1112	False	False	1.1e-22	93.1	0.0	False	False	ORZ16535.1
GCA_002105175.1-Fun_MCGE01000011.1_i000_002136	-	678	Mokosh_TypeI_MkoA	-	1112	False	False	4.6e-20	84.4	0.0	False	False	ORZ16575.1
GCA_002105175.1-Fun_MCGE01000012.1_i000_002186	-	774	Mokosh_TypeI_MkoA	-	1112	False	False	3.6000000000000003e-22	91.4	0.0	False	False	ORZ15591.1
GCA_002105175.1-Fun_MCGE01000012.1_i000_002243	-	422	Mokosh_TypeI_MkoA	-	1112	False	False	2.9e-11	55.3	0.0	False	False	ORZ15648.1
GCA_002105175.1-Fun_MCGE01000012.1_i000_002254	-	1013	Mokosh_TypeI_MkoA	-	1112	False	False	2e-17	75.7	2.0	False	False	ORZ15659.1
GCA_002105175.1-Fun_MCGE01000012.1_i000_002258	-	362	Mokosh_TypeI_MkoA	-	1112	False	False	2.8e-27	108.3	2.7	False	False	ORZ15663.1
GCA_002105175.1-Fun_MCGE01000012.1_i000_002333	-	393	Mokosh_TypeI_MkoA	-	1112	False	False	6.9e-22	90.4	0.0	False	False	ORZ15738.1
GCA_002105175.1-Fun_MCGE01000012.1_i000_002442	-	1125	Mokosh_TypeI_MkoA	-	1112	False	False	8.2e-23	93.5	1.6	False	False	ORZ15847.1
GCA_002105175.1-Fun_MCGE01000012.1_i000_002452	-	350	Mokosh_TypeI_MkoA	-	1112	False	False	1.9e-09	49.3	0.1	False	False	ORZ15857.1
GCA_002105175.1-Fun_MCGE01000013.1_i000_002593	-	679	Mokosh_TypeI_MkoA	-	1112	False	False	1.4e-19	82.8	0.3	False	False	ORZ15030.1
GCA_002105175.1-Fun_MCGE01000013.1_i000_002616	-	544	Mokosh_TypeI_MkoA	-	1112	False	False	2e-16	72.4	0.0	False	False	ORZ15053.1
GCA_002105175.1-Fun_MCGE01000013.1_i000_002626	-	341	Mokosh_TypeI_MkoA	-	1112	False	False	4.3e-06	38.1	0.0	False	False	ORZ15063.1
GCA_002105175.1-Fun_MCGE01000013.1_i000_002689	-	350	Mokosh_TypeI_MkoA	-	1112	False	False	1e-21	89.9	0.0	False	False	ORZ15126.1
GCA_002105175.1-Fun_MCGE01000013.1_i000_002705	-	656	Mokosh_TypeI_MkoA	-	1112	False	False	4.2e-19	81.2	0.0	False	False	ORZ15142.1
GCA_002105175.1-Fun_MCGE01000013.1_i000_002722	-	720	Mokosh_TypeI_MkoA	-	1112	False	False	1.4e-17	76.1	0.1	False	False	ORZ15159.1
GCA_002105175.1-Fun_MCGE01000013.1_i000_002723	-	456	Mokosh_TypeI_MkoA	-	1112	False	False	6.1e-15	67.4	0.0	False	False	ORZ15160.1
GCA_002105175.1-Fun_MCGE01000013.1_i000_002754	-	368	Mokosh_TypeI_MkoA	-	1112	False	False	5.1e-20	84.2	0.0	False	False	ORZ15191.1
GCA_002105175.1-Fun_MCGE01000013.1_i000_002791	-	605	Mokosh_TypeI_MkoA	-	1112	False	False	6.6e-18	77.3	0.0	False	False	ORZ15228.1
GCA_002105175.1-Fun_MCGE01000013.1_i000_002822	-	499	Mokosh_TypeI_MkoA	-	1112	False	False	2e-08	45.8	0.1	False	False	ORZ15259.1
GCA_002105175.1-Fun_MCGE01000013.1_i000_002875	-	499	Mokosh_TypeI_MkoA	-	1112	False	False	2.6e-13	62.1	0.0	False	False	ORZ15312.1
GCA_002105175.1-Fun_MCGE01000014.1_i000_003029	-	301	Mokosh_TypeI_MkoA	-	1112	False	False	1.2999999999999998e-24	99.5	0.0	False	False	ORZ14532.1
GCA_002105175.1-Fun_MCGE01000014.1_i000_003172	-	389	Mokosh_TypeI_MkoA	-	1112	False	False	2.1e-14	65.6	0.0	False	False	ORZ14675.1
GCA_002105175.1-Fun_MCGE01000014.1_i000_003212	-	332	Mokosh_TypeI_MkoA	-	1112	False	False	0.00028	32.1	0.0	False	False	ORZ14715.1
GCA_002105175.1-Fun_MCGE01000014.1_i000_003229	-	297	Mokosh_TypeI_MkoA	-	1112	False	False	6.3e-24	97.2	0.0	False	False	ORZ14732.1
GCA_002105175.1-Fun_MCGE01000014.1_i000_003286	-	1774	Mokosh_TypeI_MkoA	-	1112	False	False	5.4e-78	276.2	0.0	False	False	ORZ14789.1
GCA_002105175.1-Fun_MCGE01000015.1_i000_003310	-	415	Mokosh_TypeI_MkoA	-	1112	False	False	2.1e-17	75.6	0.0	False	False	ORZ13947.1
GCA_002105175.1-Fun_MCGE01000015.1_i000_003371	-	415	Mokosh_TypeI_MkoA	-	1112	False	False	4.1e-08	44.8	0.0	False	False	ORZ14008.1
GCA_002105175.1-Fun_MCGE01000015.1_i000_003377	-	688	Mokosh_TypeI_MkoA	-	1112	False	False	5.399999999999999e-25	100.7	0.0	False	False	ORZ14014.1
GCA_002105175.1-Fun_MCGE01000015.1_i000_003435	-	564	Mokosh_TypeI_MkoA	-	1112	False	False	1.6e-13	62.8	0.0	False	False	ORZ14072.1
GCA_002105175.1-Fun_MCGE01000015.1_i000_003581	-	523	Mokosh_TypeI_MkoA	-	1112	False	False	5.4e-21	87.5	0.0	False	False	ORZ14218.1
GCA_002105175.1-Fun_MCGE01000016.1_i000_003628	-	471	Mokosh_TypeI_MkoA	-	1112	False	False	8.7e-23	93.4	0.2	False	False	ORZ13476.1
GCA_002105175.1-Fun_MCGE01000016.1_i000_003645	-	460	Mokosh_TypeI_MkoA	-	1112	False	False	4.3e-17	74.5	0.6	False	False	ORZ13493.1
GCA_002105175.1-Fun_MCGE01000016.1_i000_003753	-	553	Mokosh_TypeI_MkoA	-	1112	False	False	2.2e-06	39.1	1.3	False	False	ORZ13601.1
GCA_002105175.1-Fun_MCGE01000016.1_i000_003804	-	1491	Mokosh_TypeI_MkoA	-	1112	False	False	3.4999999999999997e-25	101.3	2.6	False	False	ORZ13652.1
GCA_002105175.1-Fun_MCGE01000016.1_i000_003816	-	304	Mokosh_TypeI_MkoA	-	1112	False	False	1.4000000000000002e-23	96.0	0.0	False	False	ORZ13664.1
GCA_002105175.1-Fun_MCGE01000016.1_i000_003879	-	510	Mokosh_TypeI_MkoA	-	1112	False	False	2.4e-14	65.4	0.0	False	False	ORZ13727.1
GCA_002105175.1-Fun_MCGE01000017.1_i000_003941	-	435	Mokosh_TypeI_MkoA	-	1112	False	False	3.4e-13	61.6	0.0	False	False	ORZ13064.1
GCA_002105175.1-Fun_MCGE01000017.1_i000_003953	-	528	Mokosh_TypeI_MkoA	-	1112	False	False	4.8e-08	44.6	0.1	False	False	ORZ13076.1
GCA_002105175.1-Fun_MCGE01000017.1_i000_004020	-	291	Mokosh_TypeI_MkoA	-	1112	False	False	1.4e-16	72.9	0.0	False	False	ORZ13143.1
GCA_002105175.1-Fun_MCGE01000017.1_i000_004122	-	315	Mokosh_TypeI_MkoA	-	1112	False	False	6.3e-18	77.3	0.0	False	False	ORZ13245.1
GCA_002105175.1-Fun_MCGE01000017.1_i000_004134	-	895	Mokosh_TypeI_MkoA	-	1112	False	False	4e-17	74.7	1.5	False	False	ORZ13257.1
GCA_002105175.1-Fun_MCGE01000017.1_i000_004151	-	1222	Mokosh_TypeI_MkoA	-	1112	False	False	1.5e-12	59.5	0.0	False	False	ORZ13274.1
GCA_002105175.1-Fun_MCGE01000018.1_i000_004232	-	390	Mokosh_TypeI_MkoA	-	1112	False	False	3.2e-26	104.8	0.5	False	False	ORZ12656.1
GCA_002105175.1-Fun_MCGE01000018.1_i000_004321	-	489	Mokosh_TypeI_MkoA	-	1112	False	False	5.1e-16	71.0	0.0	False	False	ORZ12745.1
GCA_002105175.1-Fun_MCGE01000018.1_i000_004329	-	591	Mokosh_TypeI_MkoA	-	1112	False	False	3.4e-11	55.0	0.0	False	False	ORZ12753.1
GCA_002105175.1-Fun_MCGE01000018.1_i000_004389	-	415	Mokosh_TypeI_MkoA	-	1112	False	False	6.8e-20	83.8	0.0	False	False	ORZ12813.1
GCA_002105175.1-Fun_MCGE01000019.1_i000_004458	-	343	Mokosh_TypeI_MkoA	-	1112	False	False	1.4e-26	105.9	0.0	False	False	ORZ12206.1
GCA_002105175.1-Fun_MCGE01000019.1_i000_004474	-	1234	Mokosh_TypeI_MkoA	-	1112	False	False	4.1e-19	81.2	0.0	False	False	ORZ12222.1
GCA_002105175.1-Fun_MCGE01000019.1_i000_004537	-	299	Mokosh_TypeI_MkoA	-	1112	False	False	2.6e-16	72.0	0.0	False	False	ORZ12285.1
GCA_002105175.1-Fun_MCGE01000019.1_i000_004607	-	409	Mokosh_TypeI_MkoA	-	1112	False	False	8.4e-05	33.9	0.0	False	False	ORZ12355.1
GCA_002105175.1-Fun_MCGE01000019.1_i000_004657	-	333	Mokosh_TypeI_MkoA	-	1112	False	False	4.2e-13	61.3	0.0	False	False	ORZ12405.1
GCA_002105175.1-Fun_MCGE01000020.1_i000_005547	-	496	Mokosh_TypeI_MkoA	-	1112	False	False	1.3e-22	92.8	0.0	False	False	ORZ11815.1
GCA_002105175.1-Fun_MCGE01000020.1_i000_005549	-	572	Mokosh_TypeI_MkoA	-	1112	False	False	1.2e-19	83.0	0.0	False	False	ORZ11817.1
GCA_002105175.1-Fun_MCGE01000020.1_i000_005612	-	709	Mokosh_TypeI_MkoA	-	1112	False	False	6.2e-22	90.6	0.0	False	False	ORZ11880.1
GCA_002105175.1-Fun_MCGE01000020.1_i000_005686	-	365	Mokosh_TypeI_MkoA	-	1112	False	False	9.4e-22	90.0	0.0	False	False	ORZ11954.1
GCA_002105175.1-Fun_MCGE01000021.1_i000_005779	-	386	Mokosh_TypeI_MkoA	-	1112	False	False	4e-22	91.2	0.0	False	False	ORZ11435.1
GCA_002105175.1-Fun_MCGE01000021.1_i000_005883	-	247	Mokosh_TypeI_MkoA	-	1112	False	False	3.9e-06	38.3	0.1	False	False	ORZ11539.1
GCA_002105175.1-Fun_MCGE01000022.1_i000_006000	-	355	Mokosh_TypeI_MkoA	-	1112	False	False	1.9e-17	75.8	0.0	False	False	ORZ11085.1
GCA_002105175.1-Fun_MCGE01000022.1_i000_006008	-	367	Mokosh_TypeI_MkoA	-	1112	False	False	1.4999999999999998e-24	99.3	0.8	False	False	ORZ11093.1
GCA_002105175.1-Fun_MCGE01000022.1_i000_006010	-	974	Mokosh_TypeI_MkoA	-	1112	False	False	1.3e-18	79.6	0.7	False	False	ORZ11095.1
GCA_002105175.1-Fun_MCGE01000022.1_i000_006024	-	718	Mokosh_TypeI_MkoA	-	1112	False	False	8.9e-18	76.8	0.1	False	False	ORZ11109.1
GCA_002105175.1-Fun_MCGE01000022.1_i000_006033	-	341	Mokosh_TypeI_MkoA	-	1112	False	False	1e-16	73.3	0.0	False	False	ORZ11118.1
GCA_002105175.1-Fun_MCGE01000022.1_i000_006036	-	393	Mokosh_TypeI_MkoA	-	1112	False	False	2.7e-17	75.2	0.0	False	False	ORZ11121.1
GCA_002105175.1-Fun_MCGE01000022.1_i000_006067	-	1285	Mokosh_TypeI_MkoA	-	1112	False	False	6.9e-25	100.4	0.0	False	False	ORZ11152.1
GCA_002105175.1-Fun_MCGE01000022.1_i000_006077	-	1308	Mokosh_TypeI_MkoA	-	1112	False	False	3.6000000000000003e-22	91.4	4.0	False	False	ORZ11162.1
GCA_002105175.1-Fun_MCGE01000022.1_i000_006084	-	597	Mokosh_TypeI_MkoA	-	1112	False	False	1.8e-23	95.7	0.0	False	False	ORZ11169.1
GCA_002105175.1-Fun_MCGE01000022.1_i000_006100	-	394	Mokosh_TypeI_MkoA	-	1112	False	False	1.6e-15	69.3	0.0	False	False	ORZ11185.1
GCA_002105175.1-Fun_MCGE01000022.1_i000_006147	-	593	Mokosh_TypeI_MkoA	-	1112	False	False	3e-19	81.7	0.2	False	False	ORZ11232.1
GCA_002105175.1-Fun_MCGE01000022.1_i000_006156	-	320	Mokosh_TypeI_MkoA	-	1112	False	False	1.6e-18	79.3	0.0	False	False	ORZ11241.1
GCA_002105175.1-Fun_MCGE01000023.1_i000_006175	-	335	Mokosh_TypeI_MkoA	-	1112	False	False	3.5e-17	74.8	0.0	False	False	ORZ10707.1
GCA_002105175.1-Fun_MCGE01000023.1_i000_006205	-	584	Mokosh_TypeI_MkoA	-	1112	False	False	1.1e-15	69.9	0.0	False	False	ORZ10737.1
GCA_002105175.1-Fun_MCGE01000023.1_i000_006222	-	1424	Mokosh_TypeI_MkoA	-	1112	False	False	2.1000000000000002e-48	178.2	0.0	False	False	ORZ10754.1
GCA_002105175.1-Fun_MCGE01000023.1_i000_006227	-	1098	Mokosh_TypeI_MkoA	-	1112	False	False	1.9e-23	95.6	0.0	False	False	ORZ10759.1
GCA_002105175.1-Fun_MCGE01000023.1_i000_006302	-	309	Mokosh_TypeI_MkoA	-	1112	False	False	6.5e-07	40.8	0.0	False	False	ORZ10834.1
GCA_002105175.1-Fun_MCGE01000023.1_i000_006329	-	504	Mokosh_TypeI_MkoA	-	1112	False	False	5.2e-16	71.0	0.1	False	False	ORZ10861.1
GCA_002105175.1-Fun_MCGE01000023.1_i000_006336	-	801	Mokosh_TypeI_MkoA	-	1112	False	False	1.7e-08	46.1	0.0	False	False	ORZ10868.1
GCA_002105175.1-Fun_MCGE01000023.1_i000_006356	-	478	Mokosh_TypeI_MkoA	-	1112	False	False	1.2e-22	92.9	0.0	False	False	ORZ10888.1
GCA_002105175.1-Fun_MCGE01000024.1_i000_006376	-	1127	Mokosh_TypeI_MkoA	-	1112	False	False	4.2e-20	84.5	0.0	False	False	ORZ10402.1
GCA_002105175.1-Fun_MCGE01000024.1_i000_006465	-	325	Mokosh_TypeI_MkoA	-	1112	False	False	2.1e-17	75.6	0.0	False	False	ORZ10491.1
GCA_002105175.1-Fun_MCGE01000024.1_i000_006518	-	385	Mokosh_TypeI_MkoA	-	1112	False	False	8.4e-18	76.9	0.0	False	False	ORZ10544.1
GCA_002105175.1-Fun_MCGE01000025.1_i000_006570	-	499	Mokosh_TypeI_MkoA	-	1112	False	False	1.8e-19	82.4	0.0	False	False	ORZ10096.1
GCA_002105175.1-Fun_MCGE01000025.1_i000_006574	-	690	Mokosh_TypeI_MkoA	-	1112	False	False	3.7e-42	157.6	0.0	False	False	ORZ10100.1
GCA_002105175.1-Fun_MCGE01000025.1_i000_006601	-	357	Mokosh_TypeI_MkoA	-	1112	False	False	6.1e-16	70.7	0.0	False	False	ORZ10127.1
GCA_002105175.1-Fun_MCGE01000025.1_i000_006626	-	629	Mokosh_TypeI_MkoA	-	1112	False	False	2.6e-92	323.7	0.9	False	False	ORZ10152.1
GCA_002105175.1-Fun_MCGE01000025.1_i000_006658	-	384	Mokosh_TypeI_MkoA	-	1112	False	False	5.9e-18	77.4	0.0	False	False	ORZ10184.1
GCA_002105175.1-Fun_MCGE01000025.1_i000_006664	-	345	Mokosh_TypeI_MkoA	-	1112	False	False	4.2e-11	54.7	0.0	False	False	ORZ10190.1
GCA_002105175.1-Fun_MCGE01000025.1_i000_006668	-	314	Mokosh_TypeI_MkoA	-	1112	False	False	7.999999999999999e-25	100.1	0.0	False	False	ORZ10194.1
GCA_002105175.1-Fun_MCGE01000026.1_i000_006743	-	380	Mokosh_TypeI_MkoA	-	1112	False	False	1.3e-11	56.4	0.0	False	False	ORZ09796.1
GCA_002105175.1-Fun_MCGE01000026.1_i000_006807	-	548	Mokosh_TypeI_MkoA	-	1112	False	False	1.9e-15	69.1	0.0	False	False	ORZ09860.1
GCA_002105175.1-Fun_MCGE01000026.1_i000_006835	-	603	Mokosh_TypeI_MkoA	-	1112	False	False	4.4e-17	74.5	0.0	False	False	ORZ09888.1
GCA_002105175.1-Fun_MCGE01000027.1_i000_006937	-	334	Mokosh_TypeI_MkoA	-	1112	False	False	2.4e-14	65.5	0.0	False	False	ORZ09478.1
GCA_002105175.1-Fun_MCGE01000027.1_i000_006992	-	2849	Mokosh_TypeI_MkoA	-	1112	False	False	1.4e-14	66.2	0.0	False	False	ORZ09533.1
GCA_002105175.1-Fun_MCGE01000027.1_i000_006994	-	2367	Mokosh_TypeI_MkoA	-	1112	False	False	2e-11	55.8	0.1	False	False	ORZ09535.1
GCA_002105175.1-Fun_MCGE01000027.1_i000_007001	-	657	Mokosh_TypeI_MkoA	-	1112	False	False	1.8e-17	75.8	0.0	False	False	ORZ09542.1
GCA_002105175.1-Fun_MCGE01000028.1_i000_007119	-	307	Mokosh_TypeI_MkoA	-	1112	False	False	6.3e-08	44.2	0.0	False	False	ORZ09168.1
GCA_002105175.1-Fun_MCGE01000028.1_i000_007190	-	854	Mokosh_TypeI_MkoA	-	1112	False	False	8.9e-22	90.1	0.0	False	False	ORZ09239.1
GCA_002105175.1-Fun_MCGE01000028.1_i000_007197	-	354	Mokosh_TypeI_MkoA	-	1112	False	False	5.5e-14	64.3	0.0	False	False	ORZ09246.1
GCA_002105175.1-Fun_MCGE01000028.1_i000_007206	-	602	Mokosh_TypeI_MkoA	-	1112	False	False	1.3e-18	79.6	0.0	False	False	ORZ09255.1
GCA_002105175.1-Fun_MCGE01000028.1_i000_007208	-	617	Mokosh_TypeI_MkoA	-	1112	False	False	2.5e-23	95.2	0.0	False	False	ORZ09257.1
GCA_002105175.1-Fun_MCGE01000029.1_i000_007264	-	833	Mokosh_TypeI_MkoA	-	1112	False	False	3.8e-20	84.7	0.0	False	False	ORZ08868.1
GCA_002105175.1-Fun_MCGE01000029.1_i000_007293	-	1032	Mokosh_TypeI_MkoA	-	1112	False	False	8.2e-21	86.9	0.0	False	False	ORZ08897.1
GCA_002105175.1-Fun_MCGE01000029.1_i000_007337	-	889	Mokosh_TypeI_MkoA	-	1112	False	False	1.5e-05	36.4	0.3	False	False	ORZ08941.1
GCA_002105175.1-Fun_MCGE01000029.1_i000_007382	-	1463	Mokosh_TypeI_MkoA	-	1112	False	False	9.499999999999999e-24	96.6	0.0	False	False	ORZ08986.1
GCA_002105175.1-Fun_MCGE01000029.1_i000_007388	-	395	Mokosh_TypeI_MkoA	-	1112	False	False	1e-13	63.3	0.0	False	False	ORZ08992.1
GCA_002105175.1-Fun_MCGE01000029.1_i000_007397	-	797	Mokosh_TypeI_MkoA	-	1112	False	False	1e-17	76.7	0.0	False	False	ORZ09001.1
GCA_002105175.1-Fun_MCGE01000029.1_i000_007409	-	302	Mokosh_TypeI_MkoA	-	1112	False	False	7.000000000000001e-24	97.0	0.0	False	False	ORZ09013.1
GCA_002105175.1-Fun_MCGE01000030.1_i000_008166	-	462	Mokosh_TypeI_MkoA	-	1112	False	False	5.7e-19	80.8	0.0	False	False	ORZ08599.1
GCA_002105175.1-Fun_MCGE01000030.1_i000_008173	-	401	Mokosh_TypeI_MkoA	-	1112	False	False	3.6e-06	38.4	0.0	False	False	ORZ08606.1
GCA_002105175.1-Fun_MCGE01000030.1_i000_008273	-	1083	Mokosh_TypeI_MkoA	-	1112	False	False	8.7e-24	96.7	0.4	False	False	ORZ08706.1
GCA_002105175.1-Fun_MCGE01000031.1_i000_008302	-	1025	Mokosh_TypeI_MkoA	-	1112	False	False	9.4e-25	99.9	0.0	False	False	ORZ08298.1
GCA_002105175.1-Fun_MCGE01000031.1_i000_008332	-	423	Mokosh_TypeI_MkoA	-	1112	False	False	1.6e-26	105.8	0.0	False	False	ORZ08328.1
GCA_002105175.1-Fun_MCGE01000031.1_i000_008348	-	304	Mokosh_TypeI_MkoA	-	1112	False	False	2.8e-17	75.2	0.0	False	False	ORZ08344.1
GCA_002105175.1-Fun_MCGE01000031.1_i000_008352	-	737	Mokosh_TypeI_MkoA	-	1112	False	False	4.9e-10	51.2	0.0	False	False	ORZ08348.1
GCA_002105175.1-Fun_MCGE01000031.1_i000_008385	-	354	Mokosh_TypeI_MkoA	-	1112	False	False	4.3e-14	64.6	0.0	False	False	ORZ08381.1
GCA_002105175.1-Fun_MCGE01000031.1_i000_008406	-	975	Mokosh_TypeI_MkoA	-	1112	False	False	2.1e-21	88.8	1.8	False	False	ORZ08402.1
GCA_002105175.1-Fun_MCGE01000031.1_i000_008453	-	369	Mokosh_TypeI_MkoA	-	1112	False	False	3.2000000000000003e-23	94.9	0.0	False	False	ORZ08449.1
GCA_002105175.1-Fun_MCGE01000032.1_i000_008493	-	450	Mokosh_TypeI_MkoA	-	1112	False	False	4.7e-17	74.4	0.0	False	False	ORZ08115.1
GCA_002105175.1-Fun_MCGE01000032.1_i000_008519	-	639	Mokosh_TypeI_MkoA	-	1112	False	False	2.6e-20	85.2	0.0	False	False	ORZ08141.1
GCA_002105175.1-Fun_MCGE01000032.1_i000_008529	-	407	Mokosh_TypeI_MkoA	-	1112	False	False	7.6e-18	77.0	0.0	False	False	ORZ08151.1
GCA_002105175.1-Fun_MCGE01000032.1_i000_008536	-	1331	Mokosh_TypeI_MkoA	-	1112	False	False	1.7e-24	99.0	0.5	False	False	ORZ08158.1
GCA_002105175.1-Fun_MCGE01000033.1_i000_008683	-	2357	Mokosh_TypeI_MkoA	-	1112	False	False	7.6e-12	57.2	0.0	False	False	ORZ07879.1
GCA_002105175.1-Fun_MCGE01000033.1_i000_008691	-	812	Mokosh_TypeI_MkoA	-	1112	False	False	3.1e-20	84.9	0.2	False	False	ORZ07887.1
GCA_002105175.1-Fun_MCGE01000034.1_i000_008748	-	694	Mokosh_TypeI_MkoA	-	1112	False	False	3.6e-21	88.1	9.4	False	False	ORZ07571.1
GCA_002105175.1-Fun_MCGE01000034.1_i000_008762	-	380	Mokosh_TypeI_MkoA	-	1112	False	False	9.9e-20	83.3	0.0	False	False	ORZ07585.1
GCA_002105175.1-Fun_MCGE01000034.1_i000_008788	-	330	Mokosh_TypeI_MkoA	-	1112	False	False	1.8e-17	75.8	0.0	False	False	ORZ07611.1
GCA_002105175.1-Fun_MCGE01000036.1_i000_009063	-	569	Mokosh_TypeI_MkoA	-	1112	False	False	2.4e-17	75.4	0.1	False	False	ORZ07100.1
GCA_002105175.1-Fun_MCGE01000036.1_i000_009087	-	1565	Mokosh_TypeI_MkoA	-	1112	False	False	1.5e-36	139.0	2.8	False	False	ORZ07124.1
GCA_002105175.1-Fun_MCGE01000037.1_i000_009175	-	830	Mokosh_TypeI_MkoA	-	1112	False	False	1.1e-23	96.3	0.0	False	False	ORZ06841.1
GCA_002105175.1-Fun_MCGE01000037.1_i000_009186	-	364	Mokosh_TypeI_MkoA	-	1112	False	False	2.4e-16	72.1	0.0	False	False	ORZ06852.1
GCA_002105175.1-Fun_MCGE01000037.1_i000_009217	-	731	Mokosh_TypeI_MkoA	-	1112	False	False	6.3999999999999995e-24	97.2	0.0	False	False	ORZ06883.1
GCA_002105175.1-Fun_MCGE01000037.1_i000_009252	-	245	Mokosh_TypeI_MkoA	-	1112	False	False	1.2e-09	49.9	0.0	False	False	ORZ06918.1
GCA_002105175.1-Fun_MCGE01000037.1_i000_009263	-	302	Mokosh_TypeI_MkoA	-	1112	False	False	2.8e-06	38.7	0.0	False	False	ORZ06929.1
GCA_002105175.1-Fun_MCGE01000038.1_i000_009302	-	415	Mokosh_TypeI_MkoA	-	1112	False	False	2.3e-18	78.8	0.0	False	False	ORZ06616.1
GCA_002105175.1-Fun_MCGE01000038.1_i000_009349	-	858	Mokosh_TypeI_MkoA	-	1112	False	False	2.4e-09	48.9	0.9	False	False	ORZ06663.1
GCA_002105175.1-Fun_MCGE01000038.1_i000_009379	-	1134	Mokosh_TypeI_MkoA	-	1112	False	False	8.100000000000001e-34	129.9	0.2	False	False	ORZ06693.1
GCA_002105175.1-Fun_MCGE01000040.1_i000_010322	-	462	Mokosh_TypeI_MkoA	-	1112	False	False	3e-20	85.0	0.0	False	False	ORZ06268.1
GCA_002105175.1-Fun_MCGE01000041.1_i000_010413	-	405	Mokosh_TypeI_MkoA	-	1112	False	False	4.7e-16	71.1	0.0	False	False	ORZ06052.1
GCA_002105175.1-Fun_MCGE01000041.1_i000_010438	-	993	Mokosh_TypeI_MkoA	-	1112	False	False	1.4e-20	86.1	0.5	False	False	ORZ06077.1
GCA_002105175.1-Fun_MCGE01000041.1_i000_010440	-	438	Mokosh_TypeI_MkoA	-	1112	False	False	7.7e-19	80.3	0.0	False	False	ORZ06079.1
GCA_002105175.1-Fun_MCGE01000041.1_i000_010444	-	354	Mokosh_TypeI_MkoA	-	1112	False	False	7.4e-12	57.2	0.0	False	False	ORZ06083.1
GCA_002105175.1-Fun_MCGE01000044.1_i000_010682	-	401	Mokosh_TypeI_MkoA	-	1112	False	False	3.1e-23	94.9	0.1	False	False	ORZ05403.1
GCA_002105175.1-Fun_MCGE01000044.1_i000_010720	-	1189	Mokosh_TypeI_MkoA	-	1112	False	False	4.8e-20	84.3	0.0	False	False	ORZ05441.1
GCA_002105175.1-Fun_MCGE01000044.1_i000_010729	-	917	Mokosh_TypeI_MkoA	-	1112	False	False	6.4e-17	74.0	0.8	False	False	ORZ05450.1
GCA_002105175.1-Fun_MCGE01000044.1_i000_010745	-	433	Mokosh_TypeI_MkoA	-	1112	False	False	3.9e-07	41.6	0.5	False	False	ORZ05466.1
GCA_002105175.1-Fun_MCGE01000045.1_i000_010830	-	402	Mokosh_TypeI_MkoA	-	1112	False	False	3.2e-18	78.3	0.0	False	False	ORZ05269.1
GCA_002105175.1-Fun_MCGE01000046.1_i000_010843	-	410	Mokosh_TypeI_MkoA	-	1112	False	False	5e-06	37.9	0.0	False	False	ORZ05026.1
GCA_002105175.1-Fun_MCGE01000046.1_i000_010868	-	326	Mokosh_TypeI_MkoA	-	1112	False	False	4.2e-12	58.0	0.0	True	False	ORZ05051.1
GCA_002105175.1-Fun_MCGE01000046.1_i000_010902	-	470	Mokosh_TypeI_MkoA	-	1112	False	False	1.6000000000000002e-22	92.5	0.0	False	False	ORZ05085.1
GCA_002105175.1-Fun_MCGE01000047.1_i000_010974	-	818	Mokosh_TypeI_MkoA	-	1112	False	False	7.7e-26	103.5	0.3	False	False	ORZ04929.1
GCA_002105175.1-Fun_MCGE01000048.1_i000_011008	-	461	Mokosh_TypeI_MkoA	-	1112	False	False	7.4e-16	70.5	0.0	False	False	ORZ04736.1
GCA_002105175.1-Fun_MCGE01000049.1_i000_011068	-	278	Mokosh_TypeI_MkoA	-	1112	False	False	7.7e-22	90.3	0.0	False	False	ORZ04614.1
GCA_002105175.1-Fun_MCGE01000051.1_i000_011835	-	687	Mokosh_TypeI_MkoA	-	1112	False	False	8.8e-22	90.1	0.0	False	False	ORZ04347.1
GCA_002105175.1-Fun_MCGE01000051.1_i000_011857	-	278	Mokosh_TypeI_MkoA	-	1112	False	False	1.9e-17	75.7	0.0	False	False	ORZ04369.1
GCA_002105175.1-Fun_MCGE01000056.1_i000_012094	-	472	Mokosh_TypeI_MkoA	-	1112	False	False	6.7e-16	70.6	0.0	False	False	ORZ01900.1
GCA_002105175.1-Fun_MCGE01000062.1_i000_012917	-	329	Mokosh_TypeI_MkoA	-	1112	False	False	1.3e-26	106.1	0.1	False	False	ORY99485.1
GCA_002105175.1-Fun_MCGE01000064.1_i000_012949	-	410	Mokosh_TypeI_MkoA	-	1112	False	False	6.2e-18	77.3	0.0	False	False	ORY98342.1
GCA_002105175.1-Fun_MCGE01000078.1_i000_013675	-	774	Mokosh_TypeI_MkoA	-	1112	False	False	2.3e-08	45.7	0.0	False	False	ORY95987.1
GCA_002111425.1-Fun_KZ107826.1_i000_000271	-	829	Mokosh_TypeI_MkoA	-	1112	False	False	8.1e-20	83.6	0.0	False	False	KAF9631309.1
GCA_002111425.1-Fun_KZ107826.1_i000_000306	-	672	Mokosh_TypeI_MkoA	-	1112	False	False	1.0000000000000001e-23	96.5	0.0	False	False	KAF9631344.1
GCA_002111425.1-Fun_KZ107826.1_i000_000307	-	523	Mokosh_TypeI_MkoA	-	1112	False	False	2.9e-17	75.1	0.1	False	False	KAF9631345.1
GCA_002111425.1-Fun_KZ107826.1_i000_000309	-	417	Mokosh_TypeI_MkoA	-	1112	False	False	5.9e-18	77.4	0.0	False	False	KAF9631347.1
GCA_002111425.1-Fun_KZ107826.1_i000_000443	-	440	Mokosh_TypeI_MkoA	-	1112	False	False	1.9e-25	102.2	0.0	False	False	KAF9631481.1
GCA_002111425.1-Fun_KZ107826.1_i000_000451	-	584	Mokosh_TypeI_MkoA	-	1112	False	False	9.4e-25	99.9	0.0	False	False	KAF9631489.1
GCA_002111425.1-Fun_KZ107826.1_i000_000464	-	609	Mokosh_TypeI_MkoA	-	1112	False	False	1.5e-10	52.9	0.0	False	False	KAF9631502.1
GCA_002111425.1-Fun_KZ107826.1_i000_000469	-	1446	Mokosh_TypeI_MkoA	-	1112	False	False	3.7e-47	174.1	0.0	False	False	KAF9631507.1
GCA_002111425.1-Fun_KZ107826.1_i000_000930	-	513	Mokosh_TypeI_MkoA	-	1112	False	False	4.2e-11	54.7	0.0	False	False	KAF9631968.1
GCA_002111425.1-Fun_KZ107826.1_i000_000953	-	1633	Mokosh_TypeI_MkoA	-	1112	False	False	9.3e-39	146.3	8.9	False	False	KAF9631991.1
GCA_002111425.1-Fun_KZ107826.1_i000_000981	-	489	Mokosh_TypeI_MkoA	-	1112	False	False	1e-19	83.3	0.0	False	False	KAF9632019.1
GCA_002111425.1-Fun_KZ107826.1_i000_001001	-	964	Mokosh_TypeI_MkoA	-	1112	False	False	3.4e-18	78.2	0.0	False	False	KAF9632039.1
GCA_002111425.1-Fun_KZ107826.1_i000_001020	-	900	Mokosh_TypeI_MkoA	-	1112	False	False	1.2e-11	56.5	0.0	False	False	KAF9632058.1
GCA_002111425.1-Fun_KZ107826.1_i000_001073	-	909	Mokosh_TypeI_MkoA	-	1112	False	False	2.7e-39	148.1	0.0	False	False	KAF9632111.1
GCA_002111425.1-Fun_KZ107826.1_i000_001086	-	463	Mokosh_TypeI_MkoA	-	1112	False	False	6.7e-19	80.5	0.0	False	False	KAF9632124.1
GCA_002111425.1-Fun_KZ107826.1_i000_001205	-	865	Mokosh_TypeI_MkoA	-	1112	False	False	2.5e-26	105.1	0.0	False	False	KAF9632243.1
GCA_002111425.1-Fun_KZ107826.1_i000_001348	-	2328	Mokosh_TypeI_MkoA	-	1112	False	False	2.9e-69	247.3	0.4	False	False	KAF9632386.1
GCA_002111425.1-Fun_KZ107826.1_i000_001392	-	1341	Mokosh_TypeI_MkoA	-	1112	False	False	2.8e-16	71.8	0.2	False	False	KAF9632430.1
GCA_002111425.1-Fun_KZ107826.1_i000_001476	-	360	Mokosh_TypeI_MkoA	-	1112	False	False	3.7e-07	41.7	0.0	False	False	KAF9632514.1
GCA_002111425.1-Fun_KZ107826.1_i000_001691	-	1662	Mokosh_TypeI_MkoA	-	1112	False	False	1.3000000000000001e-67	241.9	2.0	False	False	KAF9632729.1
GCA_002111425.1-Fun_KZ107826.1_i000_001723	-	554	Mokosh_TypeI_MkoA	-	1112	False	False	3.3e-24	98.1	0.0	False	False	KAF9632761.1
GCA_002111425.1-Fun_KZ107826.1_i000_001738	-	459	Mokosh_TypeI_MkoA	-	1112	False	False	2.3e-05	35.7	0.0	False	False	KAF9632776.1
GCA_002111425.1-Fun_KZ107827.1_i000_002077	-	675	Mokosh_TypeI_MkoA	-	1112	False	False	1.5e-21	89.3	0.0	False	False	KAF9633115.1
GCA_002111425.1-Fun_KZ107827.1_i000_002209	-	1070	Mokosh_TypeI_MkoA	-	1112	False	False	5.5e-25	100.7	0.0	False	False	KAF9633247.1
GCA_002111425.1-Fun_KZ107827.1_i000_002402	-	1259	Mokosh_TypeI_MkoA	-	1112	False	False	2.6e-18	78.6	0.0	False	False	KAF9633440.1
GCA_002111425.1-Fun_KZ107827.1_i000_002533	-	397	Mokosh_TypeI_MkoA	-	1112	False	False	1.4e-27	109.3	0.0	False	False	KAF9633571.1
GCA_002111425.1-Fun_KZ107827.1_i000_002574	-	2157	Mokosh_TypeI_MkoA	-	1112	False	False	4e-15	68.0	0.0	False	False	KAF9633612.1
GCA_002111425.1-Fun_KZ107827.1_i000_002633	-	461	Mokosh_TypeI_MkoA	-	1112	False	False	3.3e-14	65.0	0.0	False	False	KAF9633671.1
GCA_002111425.1-Fun_KZ107827.1_i000_002659	-	321	Mokosh_TypeI_MkoA	-	1112	False	False	1.6e-20	85.9	0.1	False	False	KAF9633697.1
GCA_002111425.1-Fun_KZ107827.1_i000_002673	-	1236	Mokosh_TypeI_MkoA	-	1112	False	False	3.3e-18	78.2	0.0	False	False	KAF9633711.1
GCA_002111425.1-Fun_KZ107827.1_i000_002690	-	638	Mokosh_TypeI_MkoA	-	1112	False	False	1.2e-15	69.8	0.0	False	False	KAF9633728.1
GCA_002111425.1-Fun_KZ107827.1_i000_002800	-	931	Mokosh_TypeI_MkoA	-	1112	False	False	3.7e-26	104.6	0.0	False	False	KAF9633838.1
GCA_002111425.1-Fun_KZ107827.1_i000_002919	-	663	Mokosh_TypeI_MkoA	-	1112	False	False	5.6e-25	100.7	0.0	False	False	KAF9633957.1
GCA_002111425.1-Fun_KZ107827.1_i000_003117	-	663	Mokosh_TypeI_MkoA	-	1112	False	False	2.8e-07	42.1	0.5	False	False	KAF9634155.1
GCA_002111425.1-Fun_KZ107827.1_i000_003118	-	644	Mokosh_TypeI_MkoA	-	1112	False	False	1.6e-06	39.6	0.2	False	False	KAF9634156.1
GCA_002111425.1-Fun_KZ107827.1_i000_003352	-	452	Mokosh_TypeI_MkoA	-	1112	False	False	2.1e-10	52.4	0.4	False	False	KAF9634390.1
GCA_002111425.1-Fun_KZ107827.1_i000_003397	-	1160	Mokosh_TypeI_MkoA	-	1112	False	False	2e-12	59.1	0.0	False	False	KAF9634435.1
GCA_002111425.1-Fun_KZ107827.1_i000_003473	-	429	Mokosh_TypeI_MkoA	-	1112	False	False	2.1e-15	69.0	0.0	False	False	KAF9634511.1
GCA_002111425.1-Fun_KZ107827.1_i000_003513	-	878	Mokosh_TypeI_MkoA	-	1112	False	False	8.8e-09	47.0	0.0	False	False	KAF9634551.1
GCA_002111425.1-Fun_KZ107828.1_i000_004162	-	707	Mokosh_TypeI_MkoA	-	1112	False	False	1.3e-16	73.0	0.0	False	False	KAF9635200.1
GCA_002111425.1-Fun_KZ107828.1_i000_004545	-	663	Mokosh_TypeI_MkoA	-	1112	False	False	7.8e-18	77.0	0.0	False	False	KAF9635583.1
GCA_002111425.1-Fun_KZ107828.1_i000_004590	-	355	Mokosh_TypeI_MkoA	-	1112	False	False	7.3e-22	90.3	0.0	False	False	KAF9635628.1
GCA_002111425.1-Fun_KZ107828.1_i000_004846	-	1117	Mokosh_TypeI_MkoA	-	1112	False	False	3.7e-20	84.7	0.0	False	False	KAF9635884.1
GCA_002111425.1-Fun_KZ107828.1_i000_004976	-	741	Mokosh_TypeI_MkoA	-	1112	False	False	1.2e-17	76.4	0.0	False	False	KAF9636014.1
GCA_002111425.1-Fun_KZ107828.1_i000_005219	-	1684	Mokosh_TypeI_MkoA	-	1112	False	False	1.6000000000000002e-22	92.6	0.0	False	False	KAF9636257.1
GCA_002111425.1-Fun_KZ107828.1_i000_005340	-	322	Mokosh_TypeI_MkoA	-	1112	False	False	6.5e-21	87.2	0.0	False	False	KAF9636378.1
GCA_002111425.1-Fun_KZ107828.1_i000_005358	-	1356	Mokosh_TypeI_MkoA	-	1112	False	False	5.700000000000001e-57	206.6	0.0	False	False	KAF9636396.1
GCA_002111425.1-Fun_KZ107828.1_i000_005363	-	819	Mokosh_TypeI_MkoA	-	1112	False	False	6.8e-21	87.1	0.0	False	False	KAF9636401.1
GCA_002111425.1-Fun_KZ107828.1_i000_005435	-	564	Mokosh_TypeI_MkoA	-	1112	False	False	1.4e-13	63.0	0.0	False	False	KAF9636473.1
GCA_002111425.1-Fun_KZ107828.1_i000_005468	-	1706	Mokosh_TypeI_MkoA	-	1112	False	False	4.6000000000000004e-73	259.9	0.0	False	False	KAF9636506.1
GCA_002111425.1-Fun_KZ107829.1_i000_005648	-	1372	Mokosh_TypeI_MkoA	-	1112	False	False	6.8e-15	67.3	0.1	False	False	KAF9636686.1
GCA_002111425.1-Fun_KZ107829.1_i000_005697	-	543	Mokosh_TypeI_MkoA	-	1112	False	False	6.2e-12	57.5	0.0	False	False	KAF9636735.1
GCA_002111425.1-Fun_KZ107829.1_i000_005806	-	1059	Mokosh_TypeI_MkoA	-	1112	False	False	5.4e-15	67.6	0.0	False	False	KAF9636844.1
GCA_002111425.1-Fun_KZ107829.1_i000_005873	-	1173	Mokosh_TypeI_MkoA	-	1112	False	False	4.8e-16	71.1	0.0	False	False	KAF9636911.1
GCA_002111425.1-Fun_KZ107829.1_i000_005954	-	1004	Mokosh_TypeI_MkoA	-	1112	False	False	8.5e-07	40.5	0.0	False	False	KAF9636992.1
GCA_002111425.1-Fun_KZ107829.1_i000_005983	-	636	Mokosh_TypeI_MkoA	-	1112	False	False	5.5e-20	84.1	0.0	False	False	KAF9637021.1
GCA_002111425.1-Fun_KZ107829.1_i000_005990	-	402	Mokosh_TypeI_MkoA	-	1112	False	False	1.3000000000000001e-30	119.3	0.0	False	False	KAF9637028.1
GCA_002111425.1-Fun_KZ107829.1_i000_006128	-	1303	Mokosh_TypeI_MkoA	-	1112	False	False	1.9e-16	72.4	1.5	False	False	KAF9637166.1
GCA_002111425.1-Fun_KZ107829.1_i000_006182	-	558	Mokosh_TypeI_MkoA	-	1112	False	False	9.2e-19	80.1	0.0	False	False	KAF9637220.1
GCA_002111425.1-Fun_KZ107829.1_i000_006188	-	452	Mokosh_TypeI_MkoA	-	1112	False	False	4.1e-05	34.9	0.0	False	False	KAF9637226.1
GCA_002111425.1-Fun_KZ107829.1_i000_006205	-	1274	Mokosh_TypeI_MkoA	-	1112	False	False	1.2999999999999998e-24	99.5	0.0	False	False	KAF9637243.1
GCA_002111425.1-Fun_KZ107829.1_i000_006259	-	700	Mokosh_TypeI_MkoA	-	1112	False	False	3.4e-13	61.6	0.0	False	False	KAF9637297.1
GCA_002111425.1-Fun_KZ107829.1_i000_006330	-	818	Mokosh_TypeI_MkoA	-	1112	False	False	2.3e-06	39.0	0.0	False	False	KAF9637368.1
GCA_002111425.1-Fun_KZ107829.1_i000_006491	-	782	Mokosh_TypeI_MkoA	-	1112	False	False	5.8e-23	94.0	0.0	False	False	KAF9637529.1
GCA_002111425.1-Fun_KZ107829.1_i000_006632	-	555	Mokosh_TypeI_MkoA	-	1112	False	False	3.1e-17	75.0	0.0	False	False	KAF9637670.1
GCA_002111425.1-Fun_KZ107829.1_i000_006762	-	678	Mokosh_TypeI_MkoA	-	1112	False	False	3.9000000000000003e-87	306.5	0.6	False	False	KAF9637800.1
GCA_002111425.1-Fun_KZ107829.1_i000_006766	-	440	Mokosh_TypeI_MkoA	-	1112	False	False	2.3e-18	78.8	0.0	False	False	KAF9637804.1
GCA_002111425.1-Fun_KZ107829.1_i000_006772	-	1462	Mokosh_TypeI_MkoA	-	1112	False	False	1.3e-12	59.7	0.0	False	False	KAF9637810.1
GCA_002111425.1-Fun_KZ107829.1_i000_006814	-	1085	Mokosh_TypeI_MkoA	-	1112	False	False	9.899999999999999e-84	295.2	0.0	False	False	KAF9637852.1
GCA_002111425.1-Fun_KZ107830.1_i000_007319	-	423	Mokosh_TypeI_MkoA	-	1112	False	False	2e-21	88.9	0.1	False	False	KAF9638357.1
GCA_002111425.1-Fun_KZ107830.1_i000_007368	-	652	Mokosh_TypeI_MkoA	-	1112	False	False	1.8e-13	62.6	0.0	False	False	KAF9638406.1
GCA_002111425.1-Fun_KZ107830.1_i000_007539	-	1015	Mokosh_TypeI_MkoA	-	1112	False	False	1.5e-14	66.1	0.0	False	False	KAF9638577.1
GCA_002111425.1-Fun_KZ107830.1_i000_007615	-	640	Mokosh_TypeI_MkoA	-	1112	False	False	4.7e-14	64.5	0.0	False	False	KAF9638653.1
GCA_002111425.1-Fun_KZ107830.1_i000_007660	-	449	Mokosh_TypeI_MkoA	-	1112	False	False	1.3e-17	76.2	0.0	False	False	KAF9638698.1
GCA_002111425.1-Fun_KZ107830.1_i000_007760	-	872	Mokosh_TypeI_MkoA	-	1112	False	False	2.7e-23	95.1	0.0	False	False	KAF9638798.1
GCA_002111425.1-Fun_KZ107830.1_i000_007818	-	667	Mokosh_TypeI_MkoA	-	1112	False	False	5.1e-11	54.4	0.1	False	False	KAF9638856.1
GCA_002111425.1-Fun_KZ107830.1_i000_007961	-	415	Mokosh_TypeI_MkoA	-	1112	False	False	4.2e-18	77.9	0.0	False	False	KAF9638999.1
GCA_002111425.1-Fun_KZ107830.1_i000_008029	-	654	Mokosh_TypeI_MkoA	-	1112	False	False	2.4e-13	62.1	0.0	False	False	KAF9639067.1
GCA_002111425.1-Fun_KZ107830.1_i000_008043	-	501	Mokosh_TypeI_MkoA	-	1112	False	False	3.8e-08	44.9	0.0	False	False	KAF9639081.1
GCA_002111425.1-Fun_KZ107831.1_i000_009242	-	1364	Mokosh_TypeI_MkoA	-	1112	False	False	8.7e-20	83.5	0.0	False	False	KAF9639372.1
GCA_002111425.1-Fun_KZ107831.1_i000_009299	-	397	Mokosh_TypeI_MkoA	-	1112	False	False	4.0000000000000004e-24	97.8	0.0	False	False	KAF9639429.1
GCA_002111425.1-Fun_KZ107831.1_i000_009303	-	1066	Mokosh_TypeI_MkoA	-	1112	False	False	7.4e-24	97.0	0.1	False	False	KAF9639433.1
GCA_002111425.1-Fun_KZ107831.1_i000_009319	-	236	Mokosh_TypeI_MkoA	-	1112	False	False	6.4e-12	57.4	0.0	False	False	KAF9639449.1
GCA_002111425.1-Fun_KZ107831.1_i000_009358	-	644	Mokosh_TypeI_MkoA	-	1112	False	False	8.3e-15	67.0	0.0	False	False	KAF9639488.1
GCA_002111425.1-Fun_KZ107831.1_i000_009441	-	1992	Mokosh_TypeI_MkoA	-	1112	False	False	3.5999999999999995e-70	250.3	0.5	False	False	KAF9639571.1
GCA_002111425.1-Fun_KZ107831.1_i000_009477	-	768	Mokosh_TypeI_MkoA	-	1112	False	False	1.3e-18	79.6	1.1	False	False	KAF9639607.1
GCA_002111425.1-Fun_KZ107831.1_i000_009501	-	916	Mokosh_TypeI_MkoA	-	1112	False	False	5e-15	67.7	0.0	False	False	KAF9639631.1
GCA_002111425.1-Fun_KZ107831.1_i000_009711	-	437	Mokosh_TypeI_MkoA	-	1112	False	False	2.4e-07	42.3	0.0	False	False	KAF9639841.1
GCA_002111425.1-Fun_KZ107832.1_i000_009828	-	798	Mokosh_TypeI_MkoA	-	1112	False	False	2.7e-37	141.5	0.0	False	False	KAF9639958.1
GCA_002111425.1-Fun_KZ107832.1_i000_009888	-	357	Mokosh_TypeI_MkoA	-	1112	False	False	6.8e-21	87.1	0.0	False	False	KAF9640018.1
GCA_002111425.1-Fun_KZ107832.1_i000_010049	-	1680	Mokosh_TypeI_MkoA	-	1112	False	False	1.7e-64	231.5	0.0	False	False	KAF9640179.1
GCA_002111425.1-Fun_KZ107832.1_i000_010079	-	1147	Mokosh_TypeI_MkoA	-	1112	False	False	2e-20	85.6	0.0	False	False	KAF9640209.1
GCA_002111425.1-Fun_KZ107832.1_i000_010106	-	1047	Mokosh_TypeI_MkoA	-	1112	False	False	6.6e-24	97.1	0.0	False	False	KAF9640236.1
GCA_002111425.1-Fun_KZ107832.1_i000_010154	-	1384	Mokosh_TypeI_MkoA	-	1112	False	False	1.6e-21	89.2	0.4	False	False	KAF9640284.1
GCA_002111425.1-Fun_KZ107832.1_i000_010196	-	748	Mokosh_TypeI_MkoA	-	1112	False	False	1.6e-11	56.1	0.0	False	False	KAF9640326.1
GCA_002111425.1-Fun_KZ107832.1_i000_010323	-	980	Mokosh_TypeI_MkoA	-	1112	False	False	1.2e-13	63.2	0.0	False	False	KAF9640453.1
GCA_002111425.1-Fun_KZ107832.1_i000_010343	-	757	Mokosh_TypeI_MkoA	-	1112	False	False	3.8e-12	58.2	0.0	False	False	KAF9640473.1
GCA_002111425.1-Fun_KZ107832.1_i000_010351	-	627	Mokosh_TypeI_MkoA	-	1112	False	False	2.4e-14	65.4	0.0	False	False	KAF9640481.1
GCA_002111425.1-Fun_KZ107832.1_i000_010366	-	653	Mokosh_TypeI_MkoA	-	1112	False	False	4.4e-16	71.2	0.0	False	False	KAF9640496.1
GCA_002111425.1-Fun_KZ107833.1_i000_010392	-	1175	Mokosh_TypeI_MkoA	-	1112	False	False	4.6e-18	77.8	0.0	False	False	KAF9640522.1
GCA_002111425.1-Fun_KZ107833.1_i000_010509	-	669	Mokosh_TypeI_MkoA	-	1112	False	False	4.9e-25	100.9	0.0	False	False	KAF9640639.1
GCA_002111425.1-Fun_KZ107833.1_i000_010524	-	620	Mokosh_TypeI_MkoA	-	1112	False	False	6.2e-19	80.7	0.2	False	False	KAF9640654.1
GCA_002111425.1-Fun_KZ107833.1_i000_010562	-	919	Mokosh_TypeI_MkoA	-	1112	False	False	9.4e-17	73.4	0.0	False	False	KAF9640692.1
GCA_002111425.1-Fun_KZ107833.1_i000_010578	-	642	Mokosh_TypeI_MkoA	-	1112	False	False	2.2e-12	59.0	0.0	False	False	KAF9640708.1
GCA_002111425.1-Fun_KZ107833.1_i000_010618	-	1267	Mokosh_TypeI_MkoA	-	1112	False	False	1.4999999999999998e-49	182.0	0.0	False	False	KAF9640748.1
GCA_002111425.1-Fun_KZ107833.1_i000_010788	-	162	Mokosh_TypeI_MkoA	-	1112	False	False	2.2e-12	58.9	0.0	False	False	KAF9640918.1
GCA_002111425.1-Fun_KZ107833.1_i000_010855	-	653	Mokosh_TypeI_MkoA	-	1112	False	False	9.7e-12	56.8	0.0	False	False	KAF9640985.1
GCA_002111425.1-Fun_KZ107833.1_i000_010858	-	1054	Mokosh_TypeI_MkoA	-	1112	False	False	1.3e-15	69.6	0.0	False	False	KAF9640988.1
GCA_002111425.1-Fun_KZ107834.1_i000_011471	-	369	Mokosh_TypeI_MkoA	-	1112	False	False	2e-20	85.6	0.0	False	False	KAF9641146.1
GCA_002111425.1-Fun_KZ107834.1_i000_011702	-	676	Mokosh_TypeI_MkoB	-	610	False	False	6e-05	35.3	0.0	True	False	KAF9641377.1
GCA_002111425.1-Fun_KZ107834.1_i000_011736	-	707	Mokosh_TypeI_MkoA	-	1112	False	False	1.1e-21	89.8	0.0	False	False	KAF9641411.1
GCA_002111425.1-Fun_KZ107835.1_i000_012608	-	464	Mokosh_TypeI_MkoA	-	1112	False	False	3.2e-21	88.2	0.0	False	False	KAF9641660.1
GCA_002111425.1-Fun_KZ107836.1_i000_012729	-	955	Mokosh_TypeI_MkoA	-	1112	False	False	1.2e-13	63.1	0.0	False	False	KAF9641781.1
GCA_002111425.1-Fun_MDYX01000024.1_i000_008553	-	662	Mokosh_TypeI_MkoA	-	1112	False	False	1.6e-17	76.0	0.0	False	False	KAF9629286.1
GCA_002111425.1-Fun_MDYX01000024.1_i000_008953	-	1594	Mokosh_TypeI_MkoA	-	1112	False	False	2.3e-09	48.9	0.0	False	False	KAF9629686.1
GCA_002111425.1-Fun_MDYX01000037.1_i000_011046	-	730	Mokosh_TypeI_MkoA	-	1112	False	False	9e-20	83.4	0.0	False	False	KAF9629899.1
GCA_002111425.1-Fun_MDYX01000037.1_i000_011062	-	420	Mokosh_TypeI_MkoA	-	1112	False	False	3e-17	75.1	0.0	False	False	KAF9629915.1
GCA_002111425.1-Fun_MDYX01000041.1_i000_012388	-	353	Mokosh_TypeI_MkoA	-	1112	False	False	5.3e-15	67.6	0.0	False	False	KAF9630861.1
GCA_002113885.2-Ani_NEDP02000020.1_i000_000034	-	760	Mokosh_TypeI_MkoA	-	1112	False	False	7.1e-20	83.8	24.8	False	False	OWF56851.1
GCA_002113885.2-Ani_NEDP02000123.1_i000_000234	-	516	Mokosh_TypeI_MkoA	-	1112	False	False	2.5e-23	95.2	0.0	False	False	OWF56643.1
GCA_002113885.2-Ani_NEDP02000134.1_i000_000290	-	4629	Mokosh_TypeI_MkoA	-	1112	False	False	4.6e-21	87.7	7.0	False	False	OWF56584.1
GCA_002113885.2-Ani_NEDP02000186.1_i000_000373	-	339	Mokosh_TypeI_MkoA	-	1112	False	False	1.5e-25	102.6	0.0	False	False	OWF56473.1
GCA_002113885.2-Ani_NEDP02000186.1_i000_000374	-	300	Mokosh_TypeI_MkoA	-	1112	False	False	5.3e-23	94.1	0.0	False	False	OWF56474.1
GCA_002113885.2-Ani_NEDP02000186.1_i000_000375	-	310	Mokosh_TypeI_MkoA	-	1112	False	False	3.3e-27	108.0	0.0	False	False	OWF56475.1
GCA_002113885.2-Ani_NEDP02000186.1_i000_000407	-	858	Mokosh_TypeI_MkoA	-	1112	False	False	3.9e-11	54.8	0.0	False	False	OWF56507.1
GCA_002113885.2-Ani_NEDP02000186.1_i000_000408	-	1037	Mokosh_TypeI_MkoA	-	1112	False	False	1.3e-07	43.2	0.0	False	False	OWF56508.1
GCA_002113885.2-Ani_NEDP02000216.1_i000_000542	-	942	Mokosh_TypeI_MkoA	-	1112	False	False	5.6e-14	64.2	0.0	False	False	OWF56303.1
GCA_002113885.2-Ani_NEDP02000216.1_i000_000561	-	543	Mokosh_TypeI_MkoA	-	1112	False	False	4.2e-22	91.2	0.0	False	False	OWF56322.1
GCA_002113885.2-Ani_NEDP02000217.1_i000_000591	-	1050	Mokosh_TypeI_MkoA	-	1112	False	False	4.3e-08	44.8	0.2	False	False	OWF56288.1
GCA_002113885.2-Ani_NEDP02000223.1_i000_000609	-	994	Mokosh_TypeI_MkoA	-	1112	False	False	3.2e-18	78.3	0.5	False	False	OWF56275.1
GCA_002113885.2-Ani_NEDP02000233.1_i000_000622	-	832	Mokosh_TypeI_MkoA	-	1112	False	False	1.1e-21	89.8	0.1	False	False	OWF56263.1
GCA_002113885.2-Ani_NEDP02000239.1_i000_000633	-	836	Mokosh_TypeI_MkoA	-	1112	False	False	1.3e-14	66.4	0.0	False	False	OWF56245.1
GCA_002113885.2-Ani_NEDP02000312.1_i000_000758	-	579	Mokosh_TypeI_MkoA	-	1112	False	False	1.4e-16	72.8	0.0	False	False	OWF56124.1
GCA_002113885.2-Ani_NEDP02000359.1_i000_000810	-	304	Mokosh_TypeI_MkoA	-	1112	False	False	6.1e-23	93.9	0.0	False	False	OWF56063.1
GCA_002113885.2-Ani_NEDP02000459.1_i000_001017	-	419	Mokosh_TypeI_MkoA	-	1112	False	False	1.1e-31	122.9	0.1	False	False	OWF55868.1
GCA_002113885.2-Ani_NEDP02000459.1_i000_001018	-	450	Mokosh_TypeI_MkoA	-	1112	False	False	4.5e-32	124.1	0.7	False	False	OWF55869.1
GCA_002113885.2-Ani_NEDP02000459.1_i000_001019	-	805	Mokosh_TypeI_MkoA	-	1112	False	False	9.199999999999999e-24	96.6	2.2	False	False	OWF55870.1
GCA_002113885.2-Ani_NEDP02000459.1_i000_001039	-	675	Mokosh_TypeI_MkoA	-	1112	False	False	3.6e-19	81.4	1.2	False	False	OWF55890.1
GCA_002113885.2-Ani_NEDP02000459.1_i000_001041	-	734	Mokosh_TypeI_MkoA	-	1112	False	False	3.7e-15	68.1	0.0	False	False	OWF55892.1
GCA_002113885.2-Ani_NEDP02000461.1_i000_001051	-	1911	Mokosh_TypeI_MkoA	-	1112	False	False	9.2e-15	66.8	0.0	False	False	OWF55834.1
GCA_002113885.2-Ani_NEDP02000461.1_i000_001055	-	649	Mokosh_TypeI_MkoA	-	1112	False	False	1.4e-75	268.3	0.1	False	False	OWF55838.1
GCA_002113885.2-Ani_NEDP02000506.1_i000_001169	-	972	Mokosh_TypeI_MkoA	-	1112	False	False	9.7e-14	63.4	0.2	False	False	OWF55728.1
GCA_002113885.2-Ani_NEDP02000532.1_i000_001201	-	1202	Mokosh_TypeI_MkoA	-	1112	False	False	2.3e-10	52.3	0.0	False	False	OWF55670.1
GCA_002113885.2-Ani_NEDP02000532.1_i000_001206	-	508	Mokosh_TypeI_MkoA	-	1112	False	False	6.9e-11	54.0	0.0	False	False	OWF55675.1
GCA_002113885.2-Ani_NEDP02000532.1_i000_001208	-	1223	Mokosh_TypeI_MkoA	-	1112	False	False	2.3e-12	58.9	0.0	False	False	OWF55677.1
GCA_002113885.2-Ani_NEDP02000532.1_i000_001209	-	432	Mokosh_TypeI_MkoA	-	1112	False	False	3.6e-13	61.6	0.0	False	False	OWF55678.1
GCA_002113885.2-Ani_NEDP02000532.1_i000_001213	-	587	Mokosh_TypeI_MkoA	-	1112	False	False	3e-20	85.0	0.0	False	False	OWF55682.1
GCA_002113885.2-Ani_NEDP02000586.1_i000_001301	-	343	Mokosh_TypeI_MkoA	-	1112	False	False	2e-20	85.6	0.0	False	False	OWF55606.1
GCA_002113885.2-Ani_NEDP02000617.1_i000_001324	-	198	Mokosh_TypeI_MkoA	-	1112	False	False	6.8e-06	37.5	0.0	False	False	OWF55558.1
GCA_002113885.2-Ani_NEDP02000628.1_i000_001328	-	377	Mokosh_TypeI_MkoA	-	1112	False	False	2.3e-18	78.8	0.0	False	False	OWF55534.1
GCA_002113885.2-Ani_NEDP02000657.1_i000_001392	-	648	Mokosh_TypeI_MkoA	-	1112	False	False	3e-05	35.3	0.0	False	False	OWF55469.1
GCA_002113885.2-Ani_NEDP02000657.1_i000_001393	-	854	Mokosh_TypeI_MkoA	-	1112	False	False	6e-09	47.6	0.0	False	False	OWF55470.1
GCA_002113885.2-Ani_NEDP02000680.1_i000_001463	-	533	Mokosh_TypeI_MkoA	-	1112	False	False	5.7e-23	94.0	2.9	False	False	OWF55423.1
GCA_002113885.2-Ani_NEDP02000690.1_i000_001509	-	655	Mokosh_TypeI_MkoA	-	1112	False	False	5e-08	44.5	0.0	False	False	OWF55383.1
GCA_002113885.2-Ani_NEDP02000696.1_i000_001542	-	363	Mokosh_TypeI_MkoA	-	1112	False	False	3.1e-14	65.1	0.0	False	False	OWF55343.1
GCA_002113885.2-Ani_NEDP02000696.1_i000_001543	-	455	Mokosh_TypeI_MkoA	-	1112	False	False	7.8e-07	40.6	0.0	False	False	OWF55344.1
GCA_002113885.2-Ani_NEDP02000704.1_i000_001593	-	998	Mokosh_TypeI_MkoA	-	1112	False	False	7.3e-26	103.6	0.0	False	False	OWF55296.1
GCA_002113885.2-Ani_NEDP02000736.1_i000_001664	-	762	Mokosh_TypeI_MkoA	-	1112	False	False	3.3e-09	48.5	0.3	False	False	OWF55200.1
GCA_002113885.2-Ani_NEDP02000736.1_i000_001671	-	1083	Mokosh_TypeI_MkoA	-	1112	False	False	2.5000000000000002e-22	91.9	0.0	False	False	OWF55207.1
GCA_002113885.2-Ani_NEDP02000756.1_i000_001723	-	290	Mokosh_TypeI_MkoA	-	1112	False	False	8.5e-06	37.1	0.0	False	False	OWF55138.1
GCA_002113885.2-Ani_NEDP02000854.1_i000_001993	-	1355	Mokosh_TypeI_MkoA	-	1112	False	False	3e-14	65.1	0.0	False	False	OWF54887.1
GCA_002113885.2-Ani_NEDP02000875.1_i000_002076	-	1077	Mokosh_TypeI_MkoA	-	1112	False	False	8.6e-19	80.2	0.0	False	False	OWF54806.1
GCA_002113885.2-Ani_NEDP02000935.1_i000_002173	-	340	Mokosh_TypeI_MkoA	-	1112	False	False	2.5000000000000002e-22	91.9	0.0	False	False	OWF54710.1
GCA_002113885.2-Ani_NEDP02000942.1_i000_002194	-	866	Mokosh_TypeI_MkoA	-	1112	False	False	2.3e-17	75.5	0.0	False	False	OWF54640.1
GCA_002113885.2-Ani_NEDP02000942.1_i000_002249	-	1317	Mokosh_TypeI_MkoA	-	1112	False	False	5.6e-21	87.4	0.0	False	False	OWF54695.1
GCA_002113885.2-Ani_NEDP02000979.1_i000_002301	-	1282	Mokosh_TypeI_MkoA	-	1112	False	False	1.6e-19	82.6	0.0	False	False	OWF54581.1
GCA_002113885.2-Ani_NEDP02001021.1_i000_002372	-	933	Mokosh_TypeI_MkoA	-	1112	False	False	3.8e-12	58.2	0.0	False	False	OWF54505.1
GCA_002113885.2-Ani_NEDP02001021.1_i000_002373	-	723	Mokosh_TypeI_MkoA	-	1112	False	False	1e-17	76.6	0.0	False	False	OWF54506.1
GCA_002113885.2-Ani_NEDP02001033.1_i000_002414	-	185	Mokosh_TypeI_MkoA	-	1112	False	False	1.4e-15	69.6	0.0	False	False	OWF54485.1
GCA_002113885.2-Ani_NEDP02001046.1_i000_002487	-	488	Mokosh_TypeI_MkoA	-	1112	False	False	1.8e-21	89.0	0.0	False	False	OWF54444.1
GCA_002113885.2-Ani_NEDP02001165.1_i000_002893	-	525	Mokosh_TypeI_MkoA	-	1112	False	False	1.3e-17	76.3	0.0	False	False	OWF54088.1
GCA_002113885.2-Ani_NEDP02001165.1_i000_002910	-	775	Mokosh_TypeI_MkoA	-	1112	False	False	9e-22	90.1	0.4	False	False	OWF54105.1
GCA_002113885.2-Ani_NEDP02001165.1_i000_002914	-	461	Mokosh_TypeI_MkoA	-	1112	False	False	0.00057	31.1	0.0	False	False	OWF54109.1
GCA_002113885.2-Ani_NEDP02001185.1_i000_002961	-	994	Mokosh_TypeI_MkoA	-	1112	False	False	4.9e-25	100.9	0.0	False	False	OWF53904.1
GCA_002113885.2-Ani_NEDP02001218.1_i000_003127	-	980	Mokosh_TypeI_MkoA	-	1112	False	False	2.7e-22	91.8	0.1	False	False	OWF53750.1
GCA_002113885.2-Ani_NEDP02001230.1_i000_003177	-	1160	Mokosh_TypeI_MkoA	-	1112	False	False	1.9e-16	72.4	10.9	False	False	OWF53713.1
GCA_002113885.2-Ani_NEDP02001345.1_i000_003448	-	1598	Mokosh_TypeI_MkoA	-	1112	False	False	1.5e-50	185.3	0.0	False	False	OWF53418.1
GCA_002113885.2-Ani_NEDP02001345.1_i000_003466	-	326	Mokosh_TypeI_MkoA	-	1112	False	False	1.9e-07	42.6	0.0	False	False	OWF53436.1
GCA_002113885.2-Ani_NEDP02001459.1_i000_003634	-	3836	Mokosh_TypeI_MkoA	-	1112	False	False	5.1e-64	230.0	2.2	False	False	OWF53235.1
GCA_002113885.2-Ani_NEDP02001463.1_i000_003651	-	1114	Mokosh_TypeI_MkoA	-	1112	False	False	2.9e-53	194.4	0.0	False	False	OWF53196.1
GCA_002113885.2-Ani_NEDP02001463.1_i000_003656	-	1612	Mokosh_TypeI_MkoA	-	1112	False	False	1.4e-15	69.5	0.0	False	False	OWF53201.1
GCA_002113885.2-Ani_NEDP02001504.1_i000_003740	-	299	Mokosh_TypeI_MkoA	-	1112	False	False	1.9999999999999998e-25	102.1	0.0	False	False	OWF53138.1
GCA_002113885.2-Ani_NEDP02001544.1_i000_003873	-	1002	Mokosh_TypeI_MkoA	-	1112	False	False	1.3e-17	76.3	0.0	False	False	OWF53020.1
GCA_002113885.2-Ani_NEDP02001568.1_i000_003918	-	1264	Mokosh_TypeI_MkoA	-	1112	False	False	3.4e-23	94.7	0.0	False	False	OWF52956.1
GCA_002113885.2-Ani_NEDP02001613.1_i000_003983	-	708	Mokosh_TypeI_MkoA	-	1112	False	False	2.0000000000000002e-28	112.1	0.0	False	False	OWF52900.1
GCA_002113885.2-Ani_NEDP02001613.1_i000_004008	-	1403	Mokosh_TypeI_MkoA	-	1112	False	False	7.6e-10	50.5	0.0	False	False	OWF52925.1
GCA_002113885.2-Ani_NEDP02001625.1_i000_004071	-	1537	Mokosh_TypeI_MkoA	-	1112	False	False	1.5e-54	198.6	0.0	False	False	OWF52812.1
GCA_002113885.2-Ani_NEDP02001786.1_i000_004396	-	451	Mokosh_TypeI_MkoA	-	1112	False	False	1.4000000000000001e-28	112.5	0.0	False	False	OWF52490.1
GCA_002113885.2-Ani_NEDP02001809.1_i000_004451	-	926	Mokosh_TypeI_MkoA	-	1112	False	False	8.6e-20	83.5	0.0	False	False	OWF52404.1
GCA_002113885.2-Ani_NEDP02001832.1_i000_004577	-	1698	Mokosh_TypeI_MkoA	-	1112	False	False	1.4e-36	139.1	4.7	False	False	OWF52320.1
GCA_002113885.2-Ani_NEDP02001973.1_i000_004791	-	477	Mokosh_TypeI_MkoA	-	1112	False	False	7.2999999999999995e-25	100.3	0.0	False	False	OWF52097.1
GCA_002113885.2-Ani_NEDP02002015.1_i000_004925	-	537	Mokosh_TypeI_MkoA	-	1112	False	False	5e-20	84.3	0.0	False	False	OWF51921.1
GCA_002113885.2-Ani_NEDP02002051.1_i000_005001	-	540	Mokosh_TypeI_MkoA	-	1112	False	False	1.8e-19	82.4	0.0	False	False	OWF51889.1
GCA_002113885.2-Ani_NEDP02002059.1_i000_005032	-	304	Mokosh_TypeI_MkoA	-	1112	False	False	7.4e-21	87.0	0.0	False	False	OWF51798.1
GCA_002113885.2-Ani_NEDP02002179.1_i000_005237	-	462	Mokosh_TypeI_MkoA	-	1112	False	False	1.6e-19	82.6	0.0	False	False	OWF51646.1
GCA_002113885.2-Ani_NEDP02002206.1_i000_005330	-	566	Mokosh_TypeI_MkoA	-	1112	False	False	2.0000000000000002e-23	95.5	0.0	False	False	OWF51578.1
GCA_002113885.2-Ani_NEDP02002206.1_i000_005331	-	224	Mokosh_TypeI_MkoA	-	1112	False	False	2.8e-16	71.9	0.0	False	False	OWF51579.1
GCA_002113885.2-Ani_NEDP02002206.1_i000_005333	-	267	Mokosh_TypeI_MkoA	-	1112	False	False	6.300000000000001e-22	90.6	0.0	False	False	OWF51581.1
GCA_002113885.2-Ani_NEDP02002224.1_i000_005365	-	646	Mokosh_TypeI_MkoA	-	1112	False	False	3.6e-16	71.5	3.7	False	False	OWF51517.1
GCA_002113885.2-Ani_NEDP02002313.1_i000_005666	-	4221	Mokosh_TypeI_MkoA	-	1112	False	False	1.1e-38	146.1	0.9	False	False	OWF51212.1
GCA_002113885.2-Ani_NEDP02002358.1_i000_005792	-	758	Mokosh_TypeI_MkoA	-	1112	False	False	1.4e-14	66.3	0.0	False	False	OWF51089.1
GCA_002113885.2-Ani_NEDP02002372.1_i000_005800	-	853	Mokosh_TypeI_MkoA	-	1112	False	False	7.7e-22	90.3	0.0	False	False	OWF51087.1
GCA_002113885.2-Ani_NEDP02002403.1_i000_005854	-	757	Mokosh_TypeI_MkoA	-	1112	False	False	9.3e-20	83.4	4.1	False	False	OWF51025.1
GCA_002113885.2-Ani_NEDP02002418.1_i000_005972	-	352	Mokosh_TypeI_MkoA	-	1112	False	False	5.7000000000000004e-27	107.3	0.0	False	False	OWF50922.1
GCA_002113885.2-Ani_NEDP02002425.1_i000_006067	-	1293	Mokosh_TypeI_MkoA	-	1112	False	False	9e-13	60.2	0.1	False	False	OWF50817.1
GCA_002113885.2-Ani_NEDP02002474.1_i000_006108	-	468	Mokosh_TypeI_MkoA	-	1112	False	False	1.9e-17	75.7	0.0	False	False	OWF50736.1
GCA_002113885.2-Ani_NEDP02002502.1_i000_006197	-	1018	Mokosh_TypeI_MkoA	-	1112	False	False	8.3e-13	60.4	0.0	False	False	OWF50658.1
GCA_002113885.2-Ani_NEDP02002502.1_i000_006231	-	808	Mokosh_TypeI_MkoA	-	1112	False	False	2.7e-15	68.6	0.0	False	False	OWF50692.1
GCA_002113885.2-Ani_NEDP02002595.1_i000_006400	-	416	Mokosh_TypeI_MkoA	-	1112	False	False	9.1e-19	80.1	0.0	False	False	OWF50471.1
GCA_002113885.2-Ani_NEDP02002665.1_i000_006573	-	469	Mokosh_TypeI_MkoA	-	1112	False	False	1.3e-23	96.1	0.0	False	False	OWF50313.1
GCA_002113885.2-Ani_NEDP02002708.1_i000_006614	-	903	Mokosh_TypeI_MkoA	-	1112	False	False	4.6e-05	34.7	0.0	False	False	OWF50256.1
GCA_002113885.2-Ani_NEDP02002754.1_i000_006703	-	549	Mokosh_TypeI_MkoA	-	1112	False	False	1.1e-08	46.7	0.0	False	False	OWF50166.1
GCA_002113885.2-Ani_NEDP02002762.1_i000_006797	-	1352	Mokosh_TypeI_MkoA	-	1112	False	False	1.9e-19	82.3	0.0	False	False	OWF50160.1
GCA_002113885.2-Ani_NEDP02002932.1_i000_007043	-	694	Mokosh_TypeI_MkoA	-	1112	False	False	4.1e-16	71.3	0.0	False	False	OWF49848.1
GCA_002113885.2-Ani_NEDP02002940.1_i000_007058	-	328	Mokosh_TypeI_MkoA	-	1112	False	False	1.5999999999999999e-24	99.2	0.0	False	False	OWF49833.1
GCA_002113885.2-Ani_NEDP02002941.1_i000_007071	-	653	Mokosh_TypeI_MkoA	-	1112	False	False	7e-20	83.8	0.0	False	False	OWF49790.1
GCA_002113885.2-Ani_NEDP02002941.1_i000_007072	-	517	Mokosh_TypeI_MkoA	-	1112	False	False	1.5e-11	56.2	0.1	False	False	OWF49791.1
GCA_002113885.2-Ani_NEDP02003088.1_i000_007389	-	402	Mokosh_TypeI_MkoA	-	1112	False	False	2e-16	72.4	0.0	False	False	OWF49525.1
GCA_002113885.2-Ani_NEDP02003088.1_i000_007403	-	347	Mokosh_TypeI_MkoA	-	1112	False	False	2e-07	42.6	0.0	False	False	OWF49539.1
GCA_002113885.2-Ani_NEDP02003147.1_i000_007521	-	420	Mokosh_TypeI_MkoA	-	1112	False	False	1.8e-08	46.0	0.0	False	False	OWF49367.1
GCA_002113885.2-Ani_NEDP02003225.1_i000_007730	-	534	Mokosh_TypeI_MkoA	-	1112	False	False	1.4e-11	56.3	0.1	False	False	OWF49171.1
GCA_002113885.2-Ani_NEDP02003233.1_i000_007744	-	1259	Mokosh_TypeI_MkoA	-	1112	False	False	1.6e-26	105.8	0.3	False	False	OWF49134.1
GCA_002113885.2-Ani_NEDP02003248.1_i000_007758	-	822	Mokosh_TypeI_MkoA	-	1112	False	False	2.3e-08	45.6	5.4	False	False	OWF49122.1
GCA_002113885.2-Ani_NEDP02003367.1_i000_008053	-	721	Mokosh_TypeI_MkoA	-	1112	False	False	1.1000000000000001e-27	109.6	0.0	False	False	OWF48829.1
GCA_002113885.2-Ani_NEDP02003393.1_i000_008107	-	1152	Mokosh_TypeI_MkoA	-	1112	False	False	1.3e-63	228.6	0.0	False	False	OWF48746.1
GCA_002113885.2-Ani_NEDP02003393.1_i000_008121	-	484	Mokosh_TypeI_MkoA	-	1112	False	False	5.2e-20	84.2	0.0	False	False	OWF48760.1
GCA_002113885.2-Ani_NEDP02003393.1_i000_008130	-	367	Mokosh_TypeI_MkoA	-	1112	False	False	3.6e-19	81.4	0.1	False	False	OWF48769.1
GCA_002113885.2-Ani_NEDP02003435.1_i000_008213	-	530	Mokosh_TypeI_MkoA	-	1112	False	False	4.3e-10	51.4	0.0	False	False	OWF48686.1
GCA_002113885.2-Ani_NEDP02003450.1_i000_008244	-	796	Mokosh_TypeI_MkoA	-	1112	False	False	1.3e-11	56.4	0.0	False	False	OWF48646.1
GCA_002113885.2-Ani_NEDP02003587.1_i000_008539	-	1100	Mokosh_TypeI_MkoA	-	1112	False	False	2e-18	79.0	0.0	False	False	OWF48337.1
GCA_002113885.2-Ani_NEDP02003643.1_i000_008678	-	1467	Mokosh_TypeI_MkoA	-	1112	False	False	5.300000000000001e-22	90.8	0.5	False	False	OWF48174.1
GCA_002113885.2-Ani_NEDP02003644.1_i000_008726	-	735	Mokosh_TypeI_MkoA	-	1112	False	False	1.9e-50	185.0	0.0	False	False	OWF48152.1
GCA_002113885.2-Ani_NEDP02003738.1_i000_008831	-	387	Mokosh_TypeI_MkoA	-	1112	False	False	4.4e-18	77.8	0.2	False	False	OWF48015.1
GCA_002113885.2-Ani_NEDP02003748.1_i000_008960	-	703	Mokosh_TypeI_MkoA	-	1112	False	False	1.2e-19	83.1	3.2	False	False	OWF47931.1
GCA_002113885.2-Ani_NEDP02003775.1_i000_009083	-	656	Mokosh_TypeI_MkoA	-	1112	False	False	5.8e-23	94.0	29.2	False	False	OWF47770.1
GCA_002113885.2-Ani_NEDP02003775.1_i000_009120	-	2466	Mokosh_TypeI_MkoA	-	1112	False	False	1.8e-10	52.6	0.0	False	False	OWF47807.1
GCA_002113885.2-Ani_NEDP02003819.1_i000_009179	-	737	Mokosh_TypeI_MkoA	-	1112	False	False	8.9e-15	66.9	0.0	False	False	OWF47709.1
GCA_002113885.2-Ani_NEDP02003892.1_i000_009433	-	851	Mokosh_TypeI_MkoA	-	1112	False	False	7.6e-15	67.1	0.4	False	False	OWF47438.1
GCA_002113885.2-Ani_NEDP02003953.1_i000_009564	-	824	Mokosh_TypeI_MkoA	-	1112	False	False	1.2e-08	46.6	0.1	False	False	OWF47298.1
GCA_002113885.2-Ani_NEDP02003955.1_i000_009593	-	417	Mokosh_TypeI_MkoA	-	1112	False	False	3.0999999999999997e-24	98.2	0.0	False	False	OWF47275.1
GCA_002113885.2-Ani_NEDP02003955.1_i000_009613	-	2605	Mokosh_TypeI_MkoA	-	1112	False	False	2.5e-53	194.5	0.0	False	False	OWF47295.1
GCA_002113885.2-Ani_NEDP02003955.1_i000_009614	-	2255	Mokosh_TypeI_MkoA	-	1112	False	False	7.8e-51	186.3	0.1	False	False	OWF47296.1
GCA_002113885.2-Ani_NEDP02003955.1_i000_009615	-	2083	Mokosh_TypeI_MkoA	-	1112	False	False	2.3000000000000002e-58	211.2	0.0	False	False	OWF47297.1
GCA_002113885.2-Ani_NEDP02004019.1_i000_009692	-	339	Mokosh_TypeI_MkoA	-	1112	False	False	7.700000000000001e-23	93.6	0.0	False	False	OWF47178.1
GCA_002113885.2-Ani_NEDP02004057.1_i000_009871	-	555	Mokosh_TypeI_MkoA	-	1112	False	False	1.6000000000000001e-27	109.1	0.0	False	False	OWF46979.1
GCA_002113885.2-Ani_NEDP02004057.1_i000_009891	-	715	Mokosh_TypeI_MkoA	-	1112	False	False	1.3e-20	86.2	0.0	False	False	OWF46999.1
GCA_002113885.2-Ani_NEDP02004063.1_i000_009950	-	1477	Mokosh_TypeI_MkoA	-	1112	False	False	1.4e-14	66.3	0.0	False	False	OWF46925.1
GCA_002113885.2-Ani_NEDP02004067.1_i000_010011	-	694	Mokosh_TypeI_MkoA	-	1112	False	False	5.7e-19	80.8	0.0	False	False	OWF46851.1
GCA_002113885.2-Ani_NEDP02004158.1_i000_010336	-	869	Mokosh_TypeI_MkoA	-	1112	False	False	1.7e-18	79.2	0.0	False	False	OWF46542.1
GCA_002113885.2-Ani_NEDP02004182.1_i000_010375	-	1204	Mokosh_TypeI_MkoA	-	1112	False	False	8.5e-13	60.3	0.0	False	False	OWF46455.1
GCA_002113885.2-Ani_NEDP02004182.1_i000_010378	-	1264	Mokosh_TypeI_MkoA	-	1112	False	False	1.3e-15	69.6	0.0	False	False	OWF46458.1
GCA_002113885.2-Ani_NEDP02004182.1_i000_010380	-	1166	Mokosh_TypeI_MkoA	-	1112	False	False	1.8e-12	59.2	0.0	False	False	OWF46460.1
GCA_002113885.2-Ani_NEDP02004192.1_i000_010502	-	512	Mokosh_TypeI_MkoA	-	1112	False	False	8.1e-21	86.9	0.0	False	False	OWF46386.1
GCA_002113885.2-Ani_NEDP02004195.1_i000_010535	-	396	Mokosh_TypeI_MkoA	-	1112	False	False	2e-17	75.7	0.0	False	False	OWF46340.1
GCA_002113885.2-Ani_NEDP02004226.1_i000_010636	-	466	Mokosh_TypeI_MkoA	-	1112	False	False	1e-13	63.4	0.0	False	False	OWF46228.1
GCA_002113885.2-Ani_NEDP02004250.1_i000_010708	-	1019	Mokosh_TypeI_MkoA	-	1112	False	False	0.00052	31.2	0.0	False	False	OWF46177.1
GCA_002113885.2-Ani_NEDP02004290.1_i000_010841	-	863	Mokosh_TypeI_MkoA	-	1112	False	False	1.6e-15	69.4	0.0	False	False	OWF46046.1
GCA_002113885.2-Ani_NEDP02004329.1_i000_010889	-	598	Mokosh_TypeI_MkoA	-	1112	False	False	2.3e-16	72.1	0.0	False	False	OWF45989.1
GCA_002113885.2-Ani_NEDP02004373.1_i000_010994	-	1641	Mokosh_TypeI_MkoA	-	1112	False	False	3.6e-19	81.4	0.1	False	False	OWF45895.1
GCA_002113885.2-Ani_NEDP02004404.1_i000_011078	-	829	Mokosh_TypeI_MkoA	-	1112	False	False	5.2e-16	71.0	0.0	False	False	OWF45780.1
GCA_002113885.2-Ani_NEDP02004406.1_i000_011134	-	519	Mokosh_TypeI_MkoA	-	1112	False	False	3.7e-19	81.4	0.0	False	False	OWF45764.1
GCA_002113885.2-Ani_NEDP02004422.1_i000_011224	-	1699	Mokosh_TypeI_MkoA	-	1112	False	False	1.6e-37	142.2	3.6	False	False	OWF45624.1
GCA_002113885.2-Ani_NEDP02004470.1_i000_011348	-	473	Mokosh_TypeI_MkoA	-	1112	False	False	2.9e-18	78.4	0.1	False	False	OWF45556.1
GCA_002113885.2-Ani_NEDP02004497.1_i000_011412	-	736	Mokosh_TypeI_MkoA	-	1112	False	False	9.7e-19	80.0	0.0	False	False	OWF45490.1
GCA_002113885.2-Ani_NEDP02004513.1_i000_011483	-	1062	Mokosh_TypeI_MkoA	-	1112	False	False	3.3e-13	61.7	0.0	False	False	OWF45417.1
GCA_002113885.2-Ani_NEDP02004544.1_i000_011652	-	569	Mokosh_TypeI_MkoA	-	1112	False	False	1.4e-18	79.5	0.0	False	False	OWF45224.1
GCA_002113885.2-Ani_NEDP02004568.1_i000_011759	-	1036	Mokosh_TypeI_MkoA	-	1112	False	False	9.3e-22	90.0	0.0	False	False	OWF45153.1
GCA_002113885.2-Ani_NEDP02004580.1_i000_011795	-	1641	Mokosh_TypeI_MkoA	-	1112	False	False	1.6e-20	85.9	0.0	False	False	OWF45102.1
GCA_002113885.2-Ani_NEDP02004580.1_i000_011796	-	1366	Mokosh_TypeI_MkoA	-	1112	False	False	3.3e-18	78.3	0.1	False	False	OWF45103.1
GCA_002113885.2-Ani_NEDP02004580.1_i000_011806	-	345	Mokosh_TypeI_MkoA	-	1112	False	False	2.5000000000000002e-22	91.9	0.0	False	False	OWF45113.1
GCA_002113885.2-Ani_NEDP02004628.1_i000_011892	-	580	Mokosh_TypeI_MkoA	-	1112	False	False	1.2e-12	59.8	0.0	False	False	OWF45018.1
GCA_002113885.2-Ani_NEDP02004652.1_i000_011977	-	490	Mokosh_TypeI_MkoA	-	1112	False	False	2.3e-21	88.7	0.0	False	False	OWF44890.1
GCA_002113885.2-Ani_NEDP02004652.1_i000_011981	-	871	Mokosh_TypeI_MkoA	-	1112	False	False	5.9e-13	60.8	0.0	False	False	OWF44894.1
GCA_002113885.2-Ani_NEDP02004657.1_i000_012043	-	1197	Mokosh_TypeI_MkoA	-	1112	False	False	2.5e-16	72.0	0.0	False	False	OWF44840.1
GCA_002113885.2-Ani_NEDP02004657.1_i000_012044	-	1358	Mokosh_TypeI_MkoA	-	1112	False	False	4e-05	34.9	0.0	False	False	OWF44841.1
GCA_002113885.2-Ani_NEDP02004672.1_i000_012087	-	816	Mokosh_TypeI_MkoA	-	1112	False	False	4.4e-11	54.7	0.0	False	False	OWF44799.1
GCA_002113885.2-Ani_NEDP02004701.1_i000_012213	-	340	Mokosh_TypeI_MkoA	-	1112	False	False	5.2e-12	57.7	0.0	False	False	OWF44684.1
GCA_002113885.2-Ani_NEDP02004821.1_i000_012533	-	524	Mokosh_TypeI_MkoA	-	1112	False	False	1.8e-08	46.0	0.1	False	False	OWF44354.1
GCA_002113885.2-Ani_NEDP02004827.1_i000_012540	-	2588	Mokosh_TypeI_MkoA	-	1112	False	False	6.9e-15	67.3	13.1	False	False	OWF44281.1
GCA_002113885.2-Ani_NEDP02004827.1_i000_012597	-	481	Mokosh_TypeI_MkoA	-	1112	False	False	1.8e-13	62.5	0.0	False	False	OWF44338.1
GCA_002113885.2-Ani_NEDP02004827.1_i000_012599	-	1170	Mokosh_TypeI_MkoA	-	1112	False	False	3.2e-13	61.7	0.0	False	False	OWF44340.1
GCA_002113885.2-Ani_NEDP02004827.1_i000_012605	-	400	Mokosh_TypeI_MkoA	-	1112	False	False	1.8e-18	79.2	0.0	False	False	OWF44346.1
GCA_002113885.2-Ani_NEDP02004840.1_i000_012625	-	1543	Mokosh_TypeI_MkoA	-	1112	False	False	4e-07	41.5	6.3	False	False	OWF44262.1
GCA_002113885.2-Ani_NEDP02004870.1_i000_012718	-	3015	Mokosh_TypeI_MkoA	-	1112	False	False	1.9e-16	72.5	0.0	False	False	OWF44167.1
GCA_002113885.2-Ani_NEDP02004918.1_i000_012772	-	496	Mokosh_TypeI_MkoA	-	1112	False	False	5.2e-18	77.6	1.1	False	False	OWF44111.1
GCA_002113885.2-Ani_NEDP02004925.1_i000_012788	-	617	Mokosh_TypeI_MkoA	-	1112	False	False	9.9e-17	73.3	0.0	False	False	OWF44019.1
GCA_002113885.2-Ani_NEDP02004925.1_i000_012817	-	786	Mokosh_TypeI_MkoA	-	1112	False	False	1.1e-18	79.8	0.0	False	False	OWF44048.1
GCA_002113885.2-Ani_NEDP02004994.1_i000_013047	-	440	Mokosh_TypeI_MkoA	-	1112	False	False	2.4e-07	42.3	0.0	False	False	OWF43830.1
GCA_002113885.2-Ani_NEDP02005005.1_i000_013133	-	963	Mokosh_TypeI_MkoA	-	1112	False	False	4.500000000000001e-22	91.0	0.0	False	False	OWF43748.1
GCA_002113885.2-Ani_NEDP02005034.1_i000_013222	-	479	Mokosh_TypeI_MkoA	-	1112	False	False	7.3e-29	113.5	0.0	False	False	OWF43658.1
GCA_002113885.2-Ani_NEDP02005034.1_i000_013223	-	869	Mokosh_TypeI_MkoA	-	1112	False	False	1.6e-16	72.7	0.0	False	False	OWF43659.1
GCA_002113885.2-Ani_NEDP02005036.1_i000_013235	-	674	Mokosh_TypeI_MkoA	-	1112	False	False	4.2e-24	97.8	0.0	False	False	OWF43642.1
GCA_002113885.2-Ani_NEDP02005059.1_i000_013325	-	675	Mokosh_TypeI_MkoA	-	1112	False	False	6e-16	70.8	0.0	False	False	OWF43556.1
GCA_002113885.2-Ani_NEDP02005069.1_i000_013357	-	1239	Mokosh_TypeI_MkoA	-	1112	False	False	6.1e-08	44.2	0.0	False	False	OWF43526.1
GCA_002113885.2-Ani_NEDP02005113.1_i000_013476	-	1002	Mokosh_TypeI_MkoA	-	1112	False	False	3.7e-16	71.5	0.0	False	False	OWF43397.1
GCA_002113885.2-Ani_NEDP02005113.1_i000_013479	-	578	Mokosh_TypeI_MkoA	-	1112	False	False	6.5e-19	80.6	0.0	False	False	OWF43400.1
GCA_002113885.2-Ani_NEDP02005114.1_i000_013501	-	501	Mokosh_TypeI_MkoA	-	1112	False	False	3.2e-19	81.6	0.0	False	False	OWF43362.1
GCA_002113885.2-Ani_NEDP02005167.1_i000_013800	-	1591	Mokosh_TypeI_MkoA	-	1112	False	False	1.3e-16	73.0	0.0	False	False	OWF43087.1
GCA_002113885.2-Ani_NEDP02005189.1_i000_013920	-	516	Mokosh_TypeI_MkoA	-	1112	False	False	5.4e-19	80.9	0.0	False	False	OWF42980.1
GCA_002113885.2-Ani_NEDP02005221.1_i000_014075	-	996	Mokosh_TypeI_MkoA	-	1112	False	False	2.1e-19	82.2	1.4	False	False	OWF42780.1
GCA_002113885.2-Ani_NEDP02005221.1_i000_014078	-	1042	Mokosh_TypeI_MkoA	-	1112	False	False	3.2e-11	55.1	0.7	False	False	OWF42783.1
GCA_002113885.2-Ani_NEDP02005221.1_i000_014101	-	773	Mokosh_TypeI_MkoA	-	1112	False	False	8.8e-16	70.2	9.9	False	False	OWF42806.1
GCA_002113885.2-Ani_NEDP02005228.1_i000_014160	-	2531	Mokosh_TypeI_MkoA	-	1112	False	False	3.6e-63	227.1	0.4	False	False	OWF42722.1
GCA_002113885.2-Ani_NEDP02005240.1_i000_014245	-	659	Mokosh_TypeI_MkoA	-	1112	False	False	3.9e-23	94.6	0.2	False	False	OWF42663.1
GCA_002113885.2-Ani_NEDP02005262.1_i000_014341	-	666	Mokosh_TypeI_MkoA	-	1112	False	False	2.3e-23	95.3	0.0	False	False	OWF42544.1
GCA_002113885.2-Ani_NEDP02005273.1_i000_014430	-	190	Mokosh_TypeI_MkoA	-	1112	False	False	1.1e-13	63.3	0.0	False	False	OWF42450.1
GCA_002113885.2-Ani_NEDP02005293.1_i000_014506	-	933	Mokosh_TypeI_MkoA	-	1112	False	False	8.8e-21	86.8	6.7	False	False	OWF42369.1
GCA_002113885.2-Ani_NEDP02005293.1_i000_014518	-	482	Mokosh_TypeI_MkoA	-	1112	False	False	1.5e-18	79.4	0.0	False	False	OWF42381.1
GCA_002113885.2-Ani_NEDP02005295.1_i000_014532	-	1210	Mokosh_TypeI_MkoA	-	1112	False	False	2e-19	82.3	0.0	False	False	OWF42356.1
GCA_002113885.2-Ani_NEDP02005302.1_i000_014592	-	706	Mokosh_TypeI_MkoA	-	1112	False	False	5e-16	71.0	0.0	False	False	OWF42228.1
GCA_002113885.2-Ani_NEDP02005302.1_i000_014624	-	479	Mokosh_TypeI_MkoA	-	1112	False	False	3.7e-06	38.3	0.0	False	False	OWF42260.1
GCA_002113885.2-Ani_NEDP02005307.1_i000_014671	-	366	Mokosh_TypeI_MkoA	-	1112	False	False	3.7e-18	78.1	0.0	False	False	OWF42211.1
GCA_002113885.2-Ani_NEDP02005318.1_i000_014731	-	904	Mokosh_TypeI_MkoA	-	1112	False	False	1.7e-11	56.0	0.0	False	False	OWF42108.1
GCA_002113885.2-Ani_NEDP02005354.1_i000_015068	-	810	Mokosh_TypeI_MkoA	-	1112	False	False	1.4000000000000001e-28	112.6	0.4	False	False	OWF41802.1
GCA_002113885.2-Ani_NEDP02005372.1_i000_015188	-	315	Mokosh_TypeI_MkoA	-	1112	False	False	3.3e-20	84.9	0.0	False	False	OWF41695.1
GCA_002113885.2-Ani_NEDP02005376.1_i000_015252	-	1290	Mokosh_TypeI_MkoA	-	1112	False	False	1.1e-21	89.8	0.0	False	False	OWF41658.1
GCA_002113885.2-Ani_NEDP02005383.1_i000_015338	-	1382	Mokosh_TypeI_MkoA	-	1112	False	False	3.8e-14	64.8	0.0	False	False	OWF41554.1
GCA_002113885.2-Ani_NEDP02005383.1_i000_015340	-	1333	Mokosh_TypeI_MkoA	-	1112	False	False	5.6e-13	60.9	0.0	False	False	OWF41556.1
GCA_002113885.2-Ani_NEDP02005383.1_i000_015341	-	1341	Mokosh_TypeI_MkoA	-	1112	False	False	7.5e-16	70.4	0.0	False	False	OWF41557.1
GCA_002113885.2-Ani_NEDP02005406.1_i000_015528	-	760	Mokosh_TypeI_MkoA	-	1112	False	False	1.7e-12	59.3	0.0	False	False	OWF41353.1
GCA_002113885.2-Ani_NEDP02005408.1_i000_015553	-	401	Mokosh_TypeI_MkoA	-	1112	False	False	8.8e-16	70.2	0.0	False	False	OWF41327.1
GCA_002113885.2-Ani_NEDP02005420.1_i000_015740	-	386	Mokosh_TypeI_MkoA	-	1112	False	False	1.3e-23	96.2	0.0	False	False	OWF41148.1
GCA_002113885.2-Ani_NEDP02005420.1_i000_015745	-	731	Mokosh_TypeI_MkoA	-	1112	False	False	3.8e-25	101.2	0.0	False	False	OWF41153.1
GCA_002113885.2-Ani_NEDP02005439.1_i000_015992	-	319	Mokosh_TypeI_MkoA	-	1112	False	False	1.4e-11	56.3	0.0	False	False	OWF40896.1
GCA_002113885.2-Ani_NEDP02005443.1_i000_016056	-	521	Mokosh_TypeI_MkoA	-	1112	False	False	1.2e-20	86.4	0.0	False	False	OWF40835.1
GCA_002113885.2-Ani_NEDP02005451.1_i000_016140	-	1269	Mokosh_TypeI_MkoA	-	1112	False	False	9.5e-17	73.4	0.0	False	False	OWF40752.1
GCA_002113885.2-Ani_NEDP02005454.1_i000_016165	-	909	Mokosh_TypeI_MkoA	-	1112	False	False	1.8e-50	185.1	0.0	False	False	OWF40715.1
GCA_002113885.2-Ani_NEDP02005455.1_i000_016171	-	811	Mokosh_TypeI_MkoA	-	1112	False	False	8.1e-17	73.6	0.0	False	False	OWF40712.1
GCA_002113885.2-Ani_NEDP02005457.1_i000_016226	-	677	Mokosh_TypeI_MkoA	-	1112	False	False	6.7e-18	77.2	0.0	False	False	OWF40652.1
GCA_002113885.2-Ani_NEDP02005461.1_i000_016405	-	705	Mokosh_TypeI_MkoA	-	1112	False	False	1.8e-08	46.0	0.0	False	False	OWF40501.1
GCA_002113885.2-Ani_NEDP02005461.1_i000_016407	-	671	Mokosh_TypeI_MkoA	-	1112	False	False	4.7e-08	44.6	0.0	False	False	OWF40503.1
GCA_002113885.2-Ani_NEDP02005463.1_i000_016441	-	587	Mokosh_TypeI_MkoA	-	1112	False	False	2.6e-20	85.2	0.0	False	False	OWF40441.1
GCA_002113885.2-Ani_NEDP02005470.1_i000_016501	-	304	Mokosh_TypeI_MkoA	-	1112	False	False	5.5e-15	67.6	0.0	False	False	OWF40383.1
GCA_002113885.2-Ani_NEDP02005474.1_i000_016552	-	1078	Mokosh_TypeI_MkoA	-	1112	False	False	3.8e-18	78.1	0.0	False	False	OWF40340.1
GCA_002113885.2-Ani_NEDP02005476.1_i000_016604	-	435	Mokosh_TypeI_MkoA	-	1112	False	False	2.9e-10	51.9	0.0	False	False	OWF40276.1
GCA_002113885.2-Ani_NEDP02005476.1_i000_016606	-	917	Mokosh_TypeI_MkoA	-	1112	False	False	5.6e-17	74.2	20.5	False	False	OWF40278.1
GCA_002113885.2-Ani_NEDP02005478.1_i000_016653	-	1007	Mokosh_TypeI_MkoA	-	1112	False	False	2.1e-20	85.5	0.0	False	False	OWF40236.1
GCA_002113885.2-Ani_NEDP02005486.1_i000_016761	-	318	Mokosh_TypeI_MkoA	-	1112	False	False	5.5e-20	84.1	0.0	False	False	OWF40125.1
GCA_002113885.2-Ani_NEDP02005486.1_i000_016767	-	419	Mokosh_TypeI_MkoA	-	1112	False	False	3.5e-09	48.4	0.0	False	False	OWF40131.1
GCA_002113885.2-Ani_NEDP02005507.1_i000_017076	-	910	Mokosh_TypeI_MkoA	-	1112	False	False	3e-19	81.7	0.0	False	False	OWF39816.1
GCA_002113885.2-Ani_NEDP02005508.1_i000_017089	-	1089	Mokosh_TypeI_MkoA	-	1112	False	False	1.7e-13	62.6	0.0	False	False	OWF39796.1
GCA_002113885.2-Ani_NEDP02005524.1_i000_017414	-	308	Mokosh_TypeI_MkoA	-	1112	False	False	1.5e-18	79.4	0.0	False	False	OWF39499.1
GCA_002113885.2-Ani_NEDP02005525.1_i000_017441	-	510	Mokosh_TypeI_MkoA	-	1112	False	False	0.00063	31.0	0.0	False	False	OWF39447.1
GCA_002113885.2-Ani_NEDP02005529.1_i000_017512	-	368	Mokosh_TypeI_MkoA	-	1112	False	False	2.8e-15	68.6	0.0	False	False	OWF39383.1
GCA_002113885.2-Ani_NEDP02005530.1_i000_017528	-	1509	Mokosh_TypeI_MkoA	-	1112	False	False	1.5999999999999999e-24	99.2	0.0	False	False	OWF39354.1
GCA_002113885.2-Ani_NEDP02005537.1_i000_017675	-	591	Mokosh_TypeI_MkoA	-	1112	False	False	2.2e-15	68.9	0.0	False	False	OWF39232.1
GCA_002113885.2-Ani_NEDP02005539.1_i000_017729	-	616	Mokosh_TypeI_MkoA	-	1112	False	False	1.1e-12	59.9	0.0	False	False	OWF39184.1
GCA_002113885.2-Ani_NEDP02005542.1_i000_017757	-	1113	Mokosh_TypeI_MkoA	-	1112	False	False	2.2e-15	68.9	0.0	False	False	OWF39121.1
GCA_002113885.2-Ani_NEDP02005548.1_i000_017848	-	1111	Mokosh_TypeI_MkoA	-	1112	False	False	1.3999999999999998e-82	291.5	0.0	False	False	OWF39025.1
GCA_002113885.2-Ani_NEDP02005549.1_i000_017886	-	554	Mokosh_TypeI_MkoA	-	1112	False	False	8.3e-26	103.4	0.0	False	False	OWF38998.1
GCA_002113885.2-Ani_NEDP02005550.1_i000_017901	-	686	Mokosh_TypeI_MkoA	-	1112	False	False	1.6000000000000001e-28	112.4	0.0	False	False	OWF38962.1
GCA_002113885.2-Ani_NEDP02005551.1_i000_017940	-	488	Mokosh_TypeI_MkoA	-	1112	False	False	1e-15	70.0	0.0	False	False	OWF38954.1
GCA_002113885.2-Ani_NEDP02005556.1_i000_018130	-	1017	Mokosh_TypeI_MkoA	-	1112	False	False	3.7e-15	68.1	5.5	False	False	OWF38744.1
GCA_002113885.2-Ani_NEDP02005556.1_i000_018132	-	426	Mokosh_TypeI_MkoA	-	1112	False	False	2.9e-16	71.8	0.0	False	False	OWF38746.1
GCA_002113885.2-Ani_NEDP02005558.1_i000_018199	-	938	Mokosh_TypeI_MkoA	-	1112	False	False	2.5e-19	82.0	0.0	False	False	OWF38682.1
GCA_002113885.2-Ani_NEDP02005560.1_i000_018263	-	944	Mokosh_TypeI_MkoA	-	1112	False	False	1.7e-08	46.1	0.0	False	False	OWF38631.1
GCA_002113885.2-Ani_NEDP02005561.1_i000_018288	-	1603	Mokosh_TypeI_MkoA	-	1112	False	False	1.8e-59	214.9	0.0	False	False	OWF38574.1
GCA_002113885.2-Ani_NEDP02005561.1_i000_018315	-	654	Mokosh_TypeI_MkoA	-	1112	False	False	5.5e-25	100.7	0.0	False	False	OWF38601.1
GCA_002113885.2-Ani_NEDP02005565.1_i000_018384	-	1004	Mokosh_TypeI_MkoA	-	1112	False	False	4.2e-84	296.4	0.2	False	False	OWF38482.1
GCA_002113885.2-Ani_NEDP02005568.1_i000_018506	-	714	Mokosh_TypeI_MkoA	-	1112	False	False	8.6e-22	90.1	0.0	False	False	OWF38410.1
GCA_002113885.2-Ani_NEDP02005572.1_i000_018734	-	1403	Mokosh_TypeI_MkoA	-	1112	False	False	2.2e-49	181.5	0.0	False	False	OWF38142.1
GCA_002113885.2-Ani_NEDP02005573.1_i000_018776	-	600	Mokosh_TypeI_MkoA	-	1112	False	False	1.4e-21	89.4	0.0	False	False	OWF38077.1
GCA_002113885.2-Ani_NEDP02005575.1_i000_018911	-	667	Mokosh_TypeI_MkoA	-	1112	False	False	3.0999999999999997e-24	98.2	0.2	False	False	OWF37984.1
GCA_002113885.2-Ani_NEDP02005577.1_i000_019007	-	881	Mokosh_TypeI_MkoA	-	1112	False	False	1.1e-13	63.3	0.0	False	False	OWF37880.1
GCA_002113885.2-Ani_NEDP02005579.1_i000_019064	-	2567	Mokosh_TypeI_MkoA	-	1112	False	False	3e-49	181.0	7.9	False	False	OWF37809.1
GCA_002113885.2-Ani_NEDP02005584.1_i000_019197	-	988	Mokosh_TypeI_MkoA	-	1112	False	False	2.2e-18	78.8	0.0	False	False	OWF37682.1
GCA_002113885.2-Ani_NEDP02005585.1_i000_019245	-	461	Mokosh_TypeI_MkoA	-	1112	False	False	4.4e-14	64.6	0.0	False	False	OWF37659.1
GCA_002113885.2-Ani_NEDP02005588.1_i000_019361	-	704	Mokosh_TypeI_MkoA	-	1112	False	False	7.399999999999999e-25	100.3	0.0	False	False	OWF37489.1
GCA_002113885.2-Ani_NEDP02005588.1_i000_019362	-	354	Mokosh_TypeI_MkoA	-	1112	False	False	3e-20	85.0	0.0	False	False	OWF37490.1
GCA_002113885.2-Ani_NEDP02005589.1_i000_019441	-	579	Mokosh_TypeI_MkoA	-	1112	False	False	4.7e-10	51.2	0.0	False	False	OWF37439.1
GCA_002113885.2-Ani_NEDP02005589.1_i000_019476	-	1006	Mokosh_TypeI_MkoA	-	1112	False	False	3.8e-19	81.4	4.2	False	False	OWF37474.1
GCA_002113885.2-Ani_NEDP02005591.1_i000_019543	-	1258	Mokosh_TypeI_MkoA	-	1112	False	False	8e-11	53.8	1.2	False	False	OWF37329.1
GCA_002113885.2-Ani_NEDP02005591.1_i000_019548	-	1060	Mokosh_TypeI_MkoA	-	1112	False	False	1.1e-16	73.3	0.0	False	False	OWF37334.1
GCA_002113885.2-Ani_NEDP02076524.1_i000_020229	-	406	Mokosh_TypeI_MkoA	-	1112	False	False	1.5e-18	79.4	0.0	False	False	OWF36652.1
GCA_002113885.2-Ani_NEDP02076575.1_i000_020333	-	666	Mokosh_TypeI_MkoA	-	1112	False	False	1.1e-17	76.5	0.0	False	False	OWF36548.1
GCA_002113885.2-Ani_NEDP02076587.1_i000_020364	-	287	Mokosh_TypeI_MkoA	-	1112	False	False	4.5e-12	57.9	0.0	False	False	OWF36517.1
GCA_002113885.2-Ani_NEDP02076634.1_i000_020528	-	952	Mokosh_TypeI_MkoA	-	1112	False	False	2.1e-13	62.4	0.0	False	False	OWF36352.1
GCA_002113885.2-Ani_NEDP02076646.1_i000_020592	-	1056	Mokosh_TypeI_MkoA	-	1112	False	False	9.9e-18	76.7	0.0	False	False	OWF36289.1
GCA_002113885.2-Ani_NEDP02076663.1_i000_020686	-	574	Mokosh_TypeI_MkoA	-	1112	False	False	6.3e-20	83.9	0.0	False	False	OWF36196.1
GCA_002113885.2-Ani_NEDP02076675.1_i000_020771	-	377	Mokosh_TypeI_MkoA	-	1112	False	False	3.9999999999999996e-26	104.5	0.0	False	False	OWF36111.1
GCA_002113885.2-Ani_NEDP02076677.1_i000_020789	-	147	Mokosh_TypeI_MkoA	-	1112	False	False	0.00099	30.3	0.0	False	False	OWF36101.1
GCA_002113885.2-Ani_NEDP02076680.1_i000_020818	-	380	Mokosh_TypeI_MkoA	-	1112	False	False	1e-14	66.7	0.0	False	False	OWF36059.1
GCA_002113885.2-Ani_NEDP02076693.1_i000_020929	-	710	Mokosh_TypeI_MkoA	-	1112	False	False	7e-09	47.4	0.1	False	False	OWF35963.1
GCA_002113885.2-Ani_NEDP02076693.1_i000_020931	-	916	Mokosh_TypeI_MkoA	-	1112	False	False	1.3e-10	53.1	0.0	False	False	OWF35965.1
GCA_002113885.2-Ani_NEDP02076704.1_i000_021050	-	429	Mokosh_TypeI_MkoA	-	1112	False	False	1.5e-16	72.8	0.0	False	False	OWF35832.1
GCA_002113885.2-Ani_NEDP02076707.1_i000_021087	-	333	Mokosh_TypeI_MkoA	-	1112	False	False	6.4e-26	103.8	0.0	False	False	OWF35797.1
GCA_002113885.2-Ani_NEDP02076711.1_i000_021156	-	547	Mokosh_TypeI_MkoA	-	1112	False	False	8.9e-06	37.1	0.0	False	False	OWF35722.1
GCA_002113885.2-Ani_NEDP02076721.1_i000_021317	-	186	Mokosh_TypeI_MkoA	-	1112	False	False	6.9999999999999995e-25	100.3	0.0	False	False	OWF35538.1
GCA_002113885.2-Ani_NEDP02076722.1_i000_021354	-	917	Mokosh_TypeI_MkoA	-	1112	False	False	3.9e-11	54.8	0.5	False	False	OWF35530.1
GCA_002113885.2-Ani_NEDP02076722.1_i000_021355	-	949	Mokosh_TypeI_MkoA	-	1112	False	False	4.4e-17	74.5	3.3	False	False	OWF35531.1
GCA_002113885.2-Ani_NEDP02076724.1_i000_021382	-	1372	Mokosh_TypeI_MkoA	-	1112	False	False	1.4e-20	86.1	0.0	False	False	OWF35491.1
GCA_002113885.2-Ani_NEDP02076726.1_i000_021409	-	606	Mokosh_TypeI_MkoA	-	1112	False	False	2.8000000000000004e-22	91.7	0.0	False	False	OWF35456.1
GCA_002113885.2-Ani_NEDP02076726.1_i000_021414	-	510	Mokosh_TypeI_MkoA	-	1112	False	False	1.7e-26	105.7	0.0	False	False	OWF35461.1
GCA_002113885.2-Ani_NEDP02076728.1_i000_021465	-	391	Mokosh_TypeI_MkoA	-	1112	False	False	2.1e-22	92.2	0.0	False	False	OWF35414.1
GCA_002113885.2-Ani_NEDP02076729.1_i000_021480	-	1538	Mokosh_TypeI_MkoA	-	1112	False	False	1.2e-12	59.8	0.0	False	False	OWF35400.1
GCA_002113885.2-Ani_NEDP02076733.1_i000_021566	-	613	Mokosh_TypeI_MkoA	-	1112	False	False	1.7000000000000003e-28	112.3	0.0	False	False	OWF35294.1
GCA_002113885.2-Ani_NEDP02076735.1_i000_021619	-	477	Mokosh_TypeI_MkoA	-	1112	False	False	2.8e-31	121.5	1.7	False	False	OWF35249.1
GCA_002113885.2-Ani_NEDP02076735.1_i000_021624	-	821	Mokosh_TypeI_MkoA	-	1112	False	False	4.5e-21	87.7	0.0	False	False	OWF35254.1
GCA_002113885.2-Ani_NEDP02076737.1_i000_021673	-	420	Mokosh_TypeI_MkoA	-	1112	False	False	2.5999999999999996e-24	98.4	0.2	False	False	OWF35196.1
GCA_002113885.2-Ani_NEDP02076740.1_i000_021745	-	244	Mokosh_TypeI_MkoA	-	1112	False	False	1.9e-14	65.8	0.0	False	False	OWF35123.1
GCA_002113885.2-Ani_NEDP02076740.1_i000_021756	-	1143	Mokosh_TypeI_MkoA	-	1112	False	False	3.2e-09	48.5	0.0	False	False	OWF35134.1
GCA_002113885.2-Ani_NEDP02076740.1_i000_021759	-	811	Mokosh_TypeI_MkoA	-	1112	False	False	6.5e-10	50.8	0.0	False	False	OWF35137.1
GCA_002113885.2-Ani_NEDP02076740.1_i000_021760	-	1128	Mokosh_TypeI_MkoA	-	1112	False	False	7.5e-10	50.6	0.0	False	False	OWF35138.1
GCA_002113885.2-Ani_NEDP02076741.1_i000_021763	-	658	Mokosh_TypeI_MkoA	-	1112	False	False	1.9e-09	49.2	0.0	False	False	OWF35094.1
GCA_002113885.2-Ani_NEDP02076741.1_i000_021788	-	751	Mokosh_TypeI_MkoA	-	1112	False	False	2.7e-12	58.7	2.7	False	False	OWF35119.1
GCA_002113885.2-Ani_NEDP02076742.1_i000_021813	-	381	Mokosh_TypeI_MkoA	-	1112	False	False	2.5e-19	81.9	0.0	False	False	OWF35093.1
GCA_002113885.2-Ani_NEDP02076743.1_i000_021821	-	359	Mokosh_TypeI_MkoA	-	1112	False	False	6.4e-20	83.9	0.0	False	False	OWF35025.1
GCA_002113885.2-Ani_NEDP02076743.1_i000_021864	-	723	Mokosh_TypeI_MkoA	-	1112	False	False	1.7e-19	82.5	0.0	False	False	OWF35068.1
GCA_002113885.2-Ani_NEDP02076745.1_i000_021886	-	685	Mokosh_TypeI_MkoA	-	1112	False	False	4.1e-16	71.3	0.0	False	False	OWF34976.1
GCA_002113885.2-Ani_NEDP02076746.1_i000_021942	-	503	Mokosh_TypeI_MkoA	-	1112	False	False	1.8e-15	69.1	0.0	False	False	OWF34966.1
GCA_002113885.2-Ani_NEDP02076746.1_i000_021946	-	1783	Mokosh_TypeI_MkoA	-	1112	False	False	6.7e-58	209.7	0.5	False	False	OWF34970.1
GCA_002113885.2-Ani_NEDP02076747.1_i000_021966	-	377	Mokosh_TypeI_MkoA	-	1112	False	False	6.3e-23	93.9	0.0	False	False	OWF34904.1
GCA_002113885.2-Ani_NEDP02076749.1_i000_022025	-	517	Mokosh_TypeI_MkoA	-	1112	False	False	5.2e-18	77.6	0.0	False	False	OWF34806.1
GCA_002113885.2-Ani_NEDP02076749.1_i000_022027	-	858	Mokosh_TypeI_MkoA	-	1112	False	False	2.6e-12	58.7	0.0	False	False	OWF34808.1
GCA_002113885.2-Ani_NEDP02076749.1_i000_022034	-	324	Mokosh_TypeI_MkoA	-	1112	False	False	1.1e-13	63.3	0.0	False	False	OWF34815.1
GCA_002113885.2-Ani_NEDP02076749.1_i000_022035	-	388	Mokosh_TypeI_MkoA	-	1112	False	False	6.7e-07	40.8	0.0	False	False	OWF34816.1
GCA_002113885.2-Ani_NEDP02076749.1_i000_022037	-	406	Mokosh_TypeI_MkoA	-	1112	False	False	1.5e-06	39.6	0.0	False	False	OWF34818.1
GCA_002113885.2-Ani_NEDP02076749.1_i000_022052	-	1341	Mokosh_TypeI_MkoA	-	1112	False	False	7.2e-23	93.7	0.0	False	False	OWF34833.1
GCA_002113885.2-Ani_NEDP02076750.1_i000_022102	-	327	Mokosh_TypeI_MkoA	-	1112	False	False	3.8e-06	38.3	0.0	False	False	OWF34742.1
GCA_002113885.2-Ani_NEDP02076750.1_i000_022145	-	771	Mokosh_TypeI_MkoA	-	1112	False	False	4.7e-20	84.4	0.2	False	False	OWF34785.1
GCA_002113885.2-Ani_NEDP02076751.1_i000_022200	-	540	Mokosh_TypeI_MkoA	-	1112	False	False	9.2e-15	66.8	0.0	False	False	OWF34685.1
GCA_002113885.2-Ani_NEDP02076751.1_i000_022213	-	309	Mokosh_TypeI_MkoA	-	1112	False	False	2.4e-21	88.6	0.0	False	False	OWF34698.1
GCA_002113885.2-Ani_NEDP02081744.1_i000_022315	-	223	Mokosh_TypeI_MkoA	-	1112	False	False	1.7e-15	69.3	0.0	False	False	OWF34567.1
GCA_002116315.1-Fun_KZ107838.1_i000_000320	-	434	Mokosh_TypeI_MkoA	-	1112	False	False	6.2e-06	37.6	0.0	False	False	OSS54699.1
GCA_002116315.1-Fun_KZ107838.1_i000_000337	-	1438	Mokosh_TypeI_MkoA	-	1112	False	False	2e-52	191.5	0.0	False	False	OSS53413.1
GCA_002116315.1-Fun_KZ107838.1_i000_000417	-	596	Mokosh_TypeI_MkoA	-	1112	False	False	1.7e-20	85.8	0.0	False	False	OSS54032.1
GCA_002116315.1-Fun_KZ107838.1_i000_000452	-	429	Mokosh_TypeI_MkoA	-	1112	False	False	1e-21	89.8	0.0	False	False	OSS54781.1
GCA_002116315.1-Fun_KZ107838.1_i000_000523	-	450	Mokosh_TypeI_MkoA	-	1112	False	False	1.2e-20	86.4	0.9	False	False	OSS53553.1
GCA_002116315.1-Fun_KZ107838.1_i000_000620	-	393	Mokosh_TypeI_MkoA	-	1112	False	False	0.00013	33.2	0.0	False	False	OSS54976.1
GCA_002116315.1-Fun_KZ107838.1_i000_000624	-	808	Mokosh_TypeI_MkoA	-	1112	False	False	5.5e-17	74.2	0.0	False	False	OSS54980.1
GCA_002116315.1-Fun_KZ107838.1_i000_000629	-	902	Mokosh_TypeI_MkoA	-	1112	False	False	1.2e-11	56.6	0.0	False	False	OSS54971.1
GCA_002116315.1-Fun_KZ107838.1_i000_000740	-	1221	Mokosh_TypeI_MkoA	-	1112	False	False	5.399999999999999e-55	200.1	0.0	False	False	OSS54763.1
GCA_002116315.1-Fun_KZ107838.1_i000_000742	-	584	Mokosh_TypeI_MkoA	-	1112	False	False	1e-09	50.1	0.0	False	False	OSS54757.1
GCA_002116315.1-Fun_KZ107838.1_i000_000843	-	1070	Mokosh_TypeI_MkoA	-	1112	False	False	1.5e-15	69.4	0.2	False	False	OSS55062.1
GCA_002116315.1-Fun_KZ107838.1_i000_000872	-	883	Mokosh_TypeI_MkoA	-	1112	False	False	4.8e-16	71.1	0.0	False	False	OSS54049.1
GCA_002116315.1-Fun_KZ107838.1_i000_000964	-	611	Mokosh_TypeI_MkoA	-	1112	False	False	7.6e-15	67.1	0.0	False	False	OSS53579.1
GCA_002116315.1-Fun_KZ107838.1_i000_001040	-	566	Mokosh_TypeI_MkoA	-	1112	False	False	1.7e-23	95.7	0.0	False	False	OSS53598.1
GCA_002116315.1-Fun_KZ107838.1_i000_001122	-	707	Mokosh_TypeI_MkoA	-	1112	False	False	1.1e-16	73.2	0.0	False	False	OSS54954.1
GCA_002116315.1-Fun_KZ107838.1_i000_001174	-	930	Mokosh_TypeI_MkoA	-	1112	False	False	2.7e-38	144.8	0.0	False	False	OSS53847.1
GCA_002116315.1-Fun_KZ107838.1_i000_001310	-	511	Mokosh_TypeI_MkoA	-	1112	False	False	1e-05	36.9	0.3	False	False	OSS54010.1
GCA_002116315.1-Fun_KZ107838.1_i000_001416	-	969	Mokosh_TypeI_MkoA	-	1112	False	False	4.7e-16	71.1	0.1	False	False	OSS54935.1
GCA_002116315.1-Fun_KZ107838.1_i000_001449	-	411	Mokosh_TypeI_MkoA	-	1112	False	False	5.4e-17	74.2	0.0	False	False	OSS54117.1
GCA_002116315.1-Fun_KZ107838.1_i000_001500	-	807	Mokosh_TypeI_MkoA	-	1112	False	False	4.6e-17	74.5	0.0	False	False	OSS55139.1
GCA_002116315.1-Fun_KZ107838.1_i000_001519	-	653	Mokosh_TypeI_MkoA	-	1112	False	False	4.1e-25	101.1	0.0	False	False	OSS53506.1
GCA_002116315.1-Fun_KZ107838.1_i000_001679	-	750	Mokosh_TypeI_MkoA	-	1112	False	False	2.7e-18	78.5	0.0	False	False	OSS55098.1
GCA_002116315.1-Fun_KZ107838.1_i000_001763	-	1228	Mokosh_TypeI_MkoA	-	1112	False	False	5.1e-15	67.7	0.0	False	False	OSS54860.1
GCA_002116315.1-Fun_KZ107839.1_i000_001817	-	1279	Mokosh_TypeI_MkoA	-	1112	False	False	9.5e-12	56.9	0.1	False	False	OSS53221.1
GCA_002116315.1-Fun_KZ107839.1_i000_001962	-	1037	Mokosh_TypeI_MkoA	-	1112	False	False	3.8e-20	84.7	0.0	False	False	OSS52474.1
GCA_002116315.1-Fun_KZ107839.1_i000_002047	-	1563	Mokosh_TypeI_MkoA	-	1112	False	False	3.3e-17	74.9	0.0	False	False	OSS53370.1
GCA_002116315.1-Fun_KZ107839.1_i000_002410	-	627	Mokosh_TypeI_MkoA	-	1112	False	False	2.4e-19	82.0	0.3	False	False	OSS52850.1
GCA_002116315.1-Fun_KZ107839.1_i000_002763	-	354	Mokosh_TypeI_MkoA	-	1112	False	False	3e-23	94.9	0.0	False	False	OSS53144.1
GCA_002116315.1-Fun_KZ107839.1_i000_002984	-	397	Mokosh_TypeI_MkoA	-	1112	False	False	2.3e-23	95.3	0.0	False	False	OSS52531.1
GCA_002116315.1-Fun_KZ107840.1_i000_003059	-	403	Mokosh_TypeI_MkoA	-	1112	False	False	2.9e-19	81.7	0.0	False	False	OSS52014.1
GCA_002116315.1-Fun_KZ107840.1_i000_003082	-	1494	Mokosh_TypeI_MkoA	-	1112	False	False	1.7e-11	56.1	0.0	False	False	OSS51223.1
GCA_002116315.1-Fun_KZ107840.1_i000_003093	-	512	Mokosh_TypeI_MkoA	-	1112	False	False	0.00012	33.4	0.0	False	False	OSS51659.1
GCA_002116315.1-Fun_KZ107840.1_i000_003094	-	830	Mokosh_TypeI_MkoA	-	1112	False	False	2.7e-19	81.9	0.0	False	False	OSS51658.1
GCA_002116315.1-Fun_KZ107840.1_i000_003218	-	699	Mokosh_TypeI_MkoA	-	1112	False	False	7.200000000000001e-86	302.3	0.0	False	False	OSS51284.1
GCA_002116315.1-Fun_KZ107840.1_i000_003434	-	1041	Mokosh_TypeI_MkoA	-	1112	False	False	1.5e-14	66.1	0.0	False	False	OSS51694.1
GCA_002116315.1-Fun_KZ107840.1_i000_003659	-	684	Mokosh_TypeI_MkoA	-	1112	False	False	1.2e-10	53.3	0.0	False	False	OSS52076.1
GCA_002116315.1-Fun_KZ107840.1_i000_003693	-	1428	Mokosh_TypeI_MkoA	-	1112	False	False	6.2e-21	87.3	1.3	False	False	OSS51422.1
GCA_002116315.1-Fun_KZ107840.1_i000_003707	-	1545	Mokosh_TypeI_MkoA	-	1112	False	False	4.8e-21	87.7	0.0	False	False	OSS52138.1
GCA_002116315.1-Fun_KZ107840.1_i000_003794	-	785	Mokosh_TypeI_MkoA	-	1112	False	False	1.1e-10	53.3	0.0	False	False	OSS52121.1
GCA_002116315.1-Fun_KZ107840.1_i000_003916	-	433	Mokosh_TypeI_MkoA	-	1112	False	False	3.3e-05	35.2	0.0	False	False	OSS51993.1
GCA_002116315.1-Fun_KZ107840.1_i000_003955	-	742	Mokosh_TypeI_MkoA	-	1112	False	False	9.5e-07	40.3	0.0	False	False	OSS51836.1
GCA_002116315.1-Fun_KZ107840.1_i000_003957	-	650	Mokosh_TypeI_MkoA	-	1112	False	False	9.9e-11	53.5	0.0	False	False	OSS51834.1
GCA_002116315.1-Fun_KZ107840.1_i000_003958	-	800	Mokosh_TypeI_MkoA	-	1112	False	False	1.2e-05	36.6	0.0	False	False	OSS51833.1
GCA_002116315.1-Fun_KZ107841.1_i000_004019	-	610	Mokosh_TypeI_MkoA	-	1112	False	False	1.4e-09	49.6	0.0	False	False	OSS51062.1
GCA_002116315.1-Fun_KZ107841.1_i000_004062	-	414	Mokosh_TypeI_MkoA	-	1112	False	False	1.2e-25	102.9	0.0	False	False	OSS50813.1
GCA_002116315.1-Fun_KZ107841.1_i000_004109	-	450	Mokosh_TypeI_MkoA	-	1112	False	False	2.1e-20	85.5	0.1	False	False	OSS50793.1
GCA_002116315.1-Fun_KZ107841.1_i000_004247	-	985	Mokosh_TypeI_MkoA	-	1112	False	False	1.8e-23	95.7	0.0	False	False	OSS50593.1
GCA_002116315.1-Fun_KZ107841.1_i000_004284	-	1226	Mokosh_TypeI_MkoA	-	1112	False	False	1.1e-15	69.9	0.0	False	False	OSS51093.1
GCA_002116315.1-Fun_KZ107841.1_i000_004308	-	510	Mokosh_TypeI_MkoA	-	1112	False	False	1.9e-16	72.4	0.0	False	False	OSS50582.1
GCA_002116315.1-Fun_KZ107842.1_i000_004679	-	656	Mokosh_TypeI_MkoA	-	1112	False	False	1.5e-14	66.2	0.0	False	False	OSS50176.1
GCA_002116315.1-Fun_KZ107842.1_i000_004871	-	946	Mokosh_TypeI_MkoA	-	1112	False	False	3e-26	104.9	0.0	False	False	OSS50266.1
GCA_002116315.1-Fun_KZ107842.1_i000_004914	-	740	Mokosh_TypeI_MkoA	-	1112	False	False	7.2e-18	77.1	0.2	False	False	OSS50053.1
GCA_002116315.1-Fun_KZ107842.1_i000_005060	-	396	Mokosh_TypeI_MkoA	-	1112	False	False	7.5e-09	47.3	0.0	False	False	OSS50448.1
GCA_002116315.1-Fun_KZ107842.1_i000_005073	-	1948	Mokosh_TypeI_MkoA	-	1112	False	False	9.3e-76	268.8	4.4	False	False	OSS50532.1
GCA_002116315.1-Fun_KZ107842.1_i000_005138	-	1287	Mokosh_TypeI_MkoA	-	1112	False	False	4.3e-21	87.8	0.0	False	False	OSS50046.1
GCA_002116315.1-Fun_KZ107843.1_i000_005223	-	670	Mokosh_TypeI_MkoA	-	1112	False	False	2.4e-08	45.6	0.0	False	False	OSS49762.1
GCA_002116315.1-Fun_KZ107843.1_i000_005262	-	416	Mokosh_TypeI_MkoA	-	1112	False	False	2.3e-12	58.9	0.0	False	False	OSS49854.1
GCA_002116315.1-Fun_KZ107843.1_i000_005303	-	1878	Mokosh_TypeI_MkoA	-	1112	False	False	2.5e-17	75.3	0.0	False	False	OSS49878.1
GCA_002116315.1-Fun_KZ107843.1_i000_005467	-	1032	Mokosh_TypeI_MkoA	-	1112	False	False	6.8e-25	100.4	0.0	False	False	OSS49579.1
GCA_002116315.1-Fun_KZ107843.1_i000_005526	-	635	Mokosh_TypeI_MkoA	-	1112	False	False	1.3e-15	69.6	0.0	False	False	OSS49911.1
GCA_002116315.1-Fun_KZ107844.1_i000_005780	-	352	Mokosh_TypeI_MkoA	-	1112	False	False	2.7e-15	68.6	0.0	False	False	OSS49120.1
GCA_002116315.1-Fun_KZ107844.1_i000_005875	-	403	Mokosh_TypeI_MkoA	-	1112	False	False	1.4e-15	69.6	0.0	False	False	OSS48986.1
GCA_002116315.1-Fun_KZ107844.1_i000_006069	-	707	Mokosh_TypeI_MkoA	-	1112	False	False	2.3e-12	58.9	0.0	False	False	OSS49280.1
GCA_002116315.1-Fun_KZ107844.1_i000_006073	-	1072	Mokosh_TypeI_MkoA	-	1112	False	False	4e-16	71.4	0.0	False	False	OSS49026.1
GCA_002116315.1-Fun_KZ107844.1_i000_006167	-	462	Mokosh_TypeI_MkoA	-	1112	False	False	7.1e-08	44.0	0.0	False	False	OSS49149.1
GCA_002116315.1-Fun_KZ107845.1_i000_006414	-	696	Mokosh_TypeI_MkoA	-	1112	False	False	3.5e-13	61.6	0.3	False	False	OSS48590.1
GCA_002116315.1-Fun_KZ107845.1_i000_006534	-	685	Mokosh_TypeI_MkoA	-	1112	False	False	2.6e-13	62.0	0.0	False	False	OSS48688.1
GCA_002116315.1-Fun_KZ107845.1_i000_006538	-	693	Mokosh_TypeI_MkoA	-	1112	False	False	6.9e-12	57.3	0.0	False	False	OSS48863.1
GCA_002116315.1-Fun_KZ107846.1_i000_006720	-	496	Mokosh_TypeI_MkoA	-	1112	False	False	1.6000000000000002e-22	92.5	0.0	False	False	OSS48291.1
GCA_002116315.1-Fun_KZ107846.1_i000_006998	-	675	Mokosh_TypeI_MkoA	-	1112	False	False	8.1e-15	67.0	0.0	False	False	OSS48298.1
GCA_002116315.1-Fun_KZ107846.1_i000_007035	-	2324	Mokosh_TypeI_MkoA	-	1112	False	False	3.7e-66	237.0	0.0	False	False	OSS48258.1
GCA_002116315.1-Fun_KZ107848.1_i000_007472	-	556	Mokosh_TypeI_MkoA	-	1112	False	False	1.1e-05	36.8	0.0	False	False	OSS47470.1
GCA_002116315.1-Fun_KZ107848.1_i000_007716	-	1112	Mokosh_TypeI_MkoA	-	1112	False	False	5.6e-06	37.7	0.7	False	False	OSS47481.1
GCA_002116315.1-Fun_KZ107848.1_i000_007753	-	721	Mokosh_TypeI_MkoA	-	1112	False	False	3.5e-12	58.3	0.0	False	False	OSS47728.1
GCA_002116315.1-Fun_KZ107848.1_i000_007754	-	829	Mokosh_TypeI_MkoA	-	1112	False	False	3.5e-12	58.3	0.1	False	False	OSS47727.1
GCA_002116315.1-Fun_KZ107848.1_i000_007769	-	626	Mokosh_TypeI_MkoA	-	1112	False	False	1.7e-20	85.8	0.0	False	False	OSS47612.1
GCA_002116315.1-Fun_KZ107848.1_i000_007814	-	403	Mokosh_TypeI_MkoA	-	1112	False	False	1.4999999999999998e-29	115.8	0.0	False	False	OSS47564.1
GCA_002116315.1-Fun_KZ107848.1_i000_007862	-	330	Mokosh_TypeI_MkoA	-	1112	False	False	2.5e-16	72.0	0.1	False	False	OSS47384.1
GCA_002116315.1-Fun_KZ107849.1_i000_007894	-	321	Mokosh_TypeI_MkoA	-	1112	False	False	3.7e-19	81.4	0.0	False	False	OSS47241.1
GCA_002116315.1-Fun_KZ107849.1_i000_007900	-	711	Mokosh_TypeI_MkoA	-	1112	False	False	1.4e-17	76.2	0.0	False	False	OSS47072.1
GCA_002116315.1-Fun_KZ107849.1_i000_007940	-	844	Mokosh_TypeI_MkoA	-	1112	False	False	3.5e-21	88.1	0.0	False	False	OSS47036.1
GCA_002116315.1-Fun_KZ107850.1_i000_008235	-	732	Mokosh_TypeI_MkoA	-	1112	False	False	7.6e-22	90.3	0.0	False	False	OSS46811.1
GCA_002116315.1-Fun_KZ107850.1_i000_008266	-	383	Mokosh_TypeI_MkoA	-	1112	False	False	2.7e-17	75.2	0.0	False	False	OSS46669.1
GCA_002116315.1-Fun_KZ107850.1_i000_008267	-	604	Mokosh_TypeI_MkoA	-	1112	False	False	6.8e-18	77.2	0.0	False	False	OSS46670.1
GCA_002116315.1-Fun_KZ107850.1_i000_008382	-	414	Mokosh_TypeI_MkoA	-	1112	False	False	4.2e-16	71.3	0.0	False	False	OSS46946.1
GCA_002116315.1-Fun_KZ107850.1_i000_008526	-	1145	Mokosh_TypeI_MkoA	-	1112	False	False	1.1e-21	89.8	0.0	False	False	OSS46851.1
GCA_002116315.1-Fun_KZ107851.1_i000_008821	-	1644	Mokosh_TypeI_MkoA	-	1112	False	False	2.1e-21	88.9	0.0	False	False	OSS46364.1
GCA_002116315.1-Fun_KZ107852.1_i000_009142	-	372	Mokosh_TypeI_MkoA	-	1112	False	False	4.3e-07	41.5	0.0	False	False	OSS46069.1
GCA_002116315.1-Fun_KZ107852.1_i000_009251	-	706	Mokosh_TypeI_MkoA	-	1112	False	False	1.6e-15	69.3	0.0	False	False	OSS46089.1
GCA_002116315.1-Fun_KZ107852.1_i000_009258	-	621	Mokosh_TypeI_MkoA	-	1112	False	False	1.1e-14	66.6	0.0	False	False	OSS46025.1
GCA_002116315.1-Fun_KZ107853.1_i000_009321	-	1154	Mokosh_TypeI_MkoA	-	1112	False	False	3.7e-20	84.7	0.0	False	False	OSS45774.1
GCA_002116315.1-Fun_KZ107853.1_i000_009347	-	976	Mokosh_TypeI_MkoA	-	1112	False	False	4.3e-15	67.9	0.0	False	False	OSS45640.1
GCA_002116315.1-Fun_KZ107853.1_i000_009349	-	632	Mokosh_TypeI_MkoA	-	1112	False	False	1.7e-14	66.0	0.0	False	False	OSS45646.1
GCA_002116315.1-Fun_KZ107853.1_i000_009498	-	1395	Mokosh_TypeI_MkoA	-	1112	False	False	5.3e-23	94.1	2.9	False	False	OSS45891.1
GCA_002116315.1-Fun_KZ107853.1_i000_009502	-	1683	Mokosh_TypeI_MkoA	-	1112	False	False	1.7e-67	241.5	0.0	False	False	OSS45682.1
GCA_002116315.1-Fun_KZ107853.1_i000_009558	-	761	Mokosh_TypeI_MkoA	-	1112	False	False	2.5e-11	55.5	0.0	False	False	OSS45616.1
GCA_002116315.1-Fun_KZ107853.1_i000_009575	-	1023	Mokosh_TypeI_MkoA	-	1112	False	False	7.399999999999999e-25	100.3	0.0	False	False	OSS45848.1
GCA_002116315.1-Fun_KZ107854.1_i000_009690	-	491	Mokosh_TypeI_MkoA	-	1112	False	False	1.3e-14	66.4	0.0	False	False	OSS45284.1
GCA_002116315.1-Fun_KZ107854.1_i000_009714	-	799	Mokosh_TypeI_MkoA	-	1112	False	False	3.4e-20	84.8	0.9	False	False	OSS45538.1
GCA_002116315.1-Fun_KZ107854.1_i000_009850	-	758	Mokosh_TypeI_MkoA	-	1112	False	False	1.4e-14	66.2	0.2	False	False	OSS45471.1
GCA_002116315.1-Fun_KZ107854.1_i000_009924	-	564	Mokosh_TypeI_MkoA	-	1112	False	False	1.6e-16	72.7	0.0	False	False	OSS45539.1
GCA_002116315.1-Fun_KZ107854.1_i000_009948	-	1619	Mokosh_TypeI_MkoA	-	1112	False	False	1e-37	142.9	16.3	False	False	OSS45401.1
GCA_002116315.1-Fun_KZ107855.1_i000_010066	-	775	Mokosh_TypeI_MkoA	-	1112	False	False	2.4e-16	72.1	0.0	False	False	OSS44938.1
GCA_002116315.1-Fun_KZ107856.1_i000_010517	-	621	Mokosh_TypeI_MkoA	-	1112	False	False	3.7e-18	78.1	0.0	False	False	OSS44655.1
GCA_002116315.1-Fun_KZ107857.1_i000_010738	-	857	Mokosh_TypeI_MkoA	-	1112	False	False	2.2e-20	85.5	0.1	False	False	OSS44436.1
GCA_002116315.1-Fun_KZ107858.1_i000_010974	-	401	Mokosh_TypeI_MkoA	-	1112	False	False	9.3e-15	66.8	0.0	False	False	OSS44290.1
GCA_002116315.1-Fun_KZ107859.1_i000_011157	-	1558	Mokosh_TypeI_MkoA	-	1112	False	False	1.5e-09	49.6	0.0	False	False	OSS44169.1
GCA_002116315.1-Fun_KZ107860.1_i000_011175	-	418	Mokosh_TypeI_MkoA	-	1112	False	False	8.8e-17	73.5	0.0	False	False	OSS43954.1
GCA_002116315.1-Fun_KZ107860.1_i000_011181	-	473	Mokosh_TypeI_MkoA	-	1112	False	False	1.2e-17	76.3	0.0	False	False	OSS43949.1
GCA_002116315.1-Fun_KZ107860.1_i000_011305	-	426	Mokosh_TypeI_MkoA	-	1112	False	False	2.5e-24	98.5	0.0	False	False	OSS43967.1
GCA_002116315.1-Fun_KZ107862.1_i000_011515	-	413	Mokosh_TypeI_MkoA	-	1112	False	False	1.3e-18	79.6	0.0	False	False	OSS43673.1
GCA_002116315.1-Fun_KZ107862.1_i000_011516	-	694	Mokosh_TypeI_MkoA	-	1112	False	False	2.7000000000000002e-27	108.3	0.0	False	False	OSS43674.1
GCA_002116315.1-Fun_KZ107863.1_i000_011646	-	683	Mokosh_TypeI_MkoA	-	1112	False	False	1.1e-17	76.6	16.3	False	False	OSS43548.1
GCA_002116315.1-Fun_KZ107863.1_i000_011649	-	322	Mokosh_TypeI_MkoA	-	1112	False	False	9.6e-20	83.3	0.0	False	False	OSS43606.1
GCA_002116315.1-Fun_KZ107864.1_i000_011657	-	174	Mokosh_TypeI_MkoA	-	1112	False	False	1.1e-09	50.0	0.0	False	False	OSS43503.1
GCA_002116315.1-Fun_KZ107866.1_i000_011774	-	569	Mokosh_TypeI_MkoA	-	1112	False	False	2.1e-19	82.2	0.0	False	False	OSS43445.1
GCA_002116315.1-Fun_KZ107887.1_i000_011964	-	637	Mokosh_TypeI_MkoA	-	1112	False	False	1.5e-25	102.5	0.0	False	False	OSS43237.1
GCA_002116315.1-Fun_KZ107891.1_i000_011973	-	678	Mokosh_TypeI_MkoA	-	1112	False	False	7.3e-11	53.9	0.0	False	False	OSS43226.1
GCA_002117355.1-Fun_KZ110591.1_i000_000007	-	372	Mokosh_TypeI_MkoA	-	1112	False	False	1.6e-21	89.2	0.0	False	False	OSX66775.1
GCA_002117355.1-Fun_KZ110591.1_i000_000046	-	1245	Mokosh_TypeI_MkoA	-	1112	False	False	7.1e-19	80.4	0.0	False	False	OSX66814.1
GCA_002117355.1-Fun_KZ110591.1_i000_000064	-	642	Mokosh_TypeI_MkoA	-	1112	False	False	4.7e-22	91.0	0.0	False	False	OSX66832.1
GCA_002117355.1-Fun_KZ110591.1_i000_000201	-	361	Mokosh_TypeI_MkoA	-	1112	False	False	1.6e-05	36.2	0.0	False	False	OSX66969.1
GCA_002117355.1-Fun_KZ110591.1_i000_000387	-	214	Mokosh_TypeI_MkoA	-	1112	False	False	6.5e-17	74.0	0.0	False	False	OSX67155.1
GCA_002117355.1-Fun_KZ110591.1_i000_000404	-	511	Mokosh_TypeI_MkoA	-	1112	False	False	1.8e-23	95.7	0.0	False	False	OSX67172.1
GCA_002117355.1-Fun_KZ110591.1_i000_000537	-	275	Mokosh_TypeI_MkoA	-	1112	False	False	6.8e-14	64.0	0.0	False	False	OSX67305.1
GCA_002117355.1-Fun_KZ110591.1_i000_000574	-	451	Mokosh_TypeI_MkoA	-	1112	False	False	5e-22	90.9	0.0	False	False	OSX67342.1
GCA_002117355.1-Fun_KZ110591.1_i000_000793	-	335	Mokosh_TypeI_MkoA	-	1112	False	False	2.8e-09	48.7	0.0	False	False	OSX67561.1
GCA_002117355.1-Fun_KZ110591.1_i000_000850	-	582	Mokosh_TypeI_MkoA	-	1112	False	False	5.2e-14	64.3	0.0	False	False	OSX67618.1
GCA_002117355.1-Fun_KZ110591.1_i000_000898	-	415	Mokosh_TypeI_MkoA	-	1112	False	False	3e-22	91.6	0.0	False	False	OSX67666.1
GCA_002117355.1-Fun_KZ110591.1_i000_000922	-	360	Mokosh_TypeI_MkoA	-	1112	False	False	7.6e-13	60.5	0.0	False	False	OSX67690.1
GCA_002117355.1-Fun_KZ110591.1_i000_001030	-	1416	Mokosh_TypeI_MkoA	-	1112	False	False	1e-20	86.6	0.0	False	False	OSX67798.1
GCA_002117355.1-Fun_KZ110591.1_i000_001047	-	338	Mokosh_TypeI_MkoA	-	1112	False	False	3.6e-19	81.4	0.0	False	False	OSX67815.1
GCA_002117355.1-Fun_KZ110591.1_i000_001116	-	657	Mokosh_TypeI_MkoA	-	1112	False	False	5.5e-21	87.5	0.0	False	False	OSX67884.1
GCA_002117355.1-Fun_KZ110591.1_i000_001130	-	2152	Mokosh_TypeI_MkoA	-	1112	False	False	7.7e-05	34.0	0.0	False	False	OSX67898.1
GCA_002117355.1-Fun_KZ110591.1_i000_001134	-	378	Mokosh_TypeI_MkoA	-	1112	False	False	8.5e-23	93.4	0.0	False	False	OSX67902.1
GCA_002117355.1-Fun_KZ110591.1_i000_001140	-	273	Mokosh_TypeI_MkoA	-	1112	False	False	5.7e-18	77.5	0.0	False	False	OSX67908.1
GCA_002117355.1-Fun_KZ110591.1_i000_001177	-	498	Mokosh_TypeI_MkoA	-	1112	False	False	1e-15	70.0	0.0	False	False	OSX67945.1
GCA_002117355.1-Fun_KZ110591.1_i000_001191	-	556	Mokosh_TypeI_MkoA	-	1112	False	False	1.2e-06	39.9	0.1	False	False	OSX67959.1
GCA_002117355.1-Fun_KZ110591.1_i000_001193	-	315	Mokosh_TypeI_MkoA	-	1112	False	False	1.7e-19	82.5	0.0	False	False	OSX67961.1
GCA_002117355.1-Fun_KZ110591.1_i000_001226	-	438	Mokosh_TypeI_MkoA	-	1112	False	False	9.7e-19	80.0	0.0	False	False	OSX67994.1
GCA_002117355.1-Fun_KZ110591.1_i000_001230	-	321	Mokosh_TypeI_MkoA	-	1112	False	False	3.5e-18	78.2	0.0	False	False	OSX67998.1
GCA_002117355.1-Fun_KZ110592.1_i000_001526	-	643	Mokosh_TypeI_MkoA	-	1112	False	False	9.3e-28	109.9	0.0	False	False	OSX65761.1
GCA_002117355.1-Fun_KZ110592.1_i000_001687	-	371	Mokosh_TypeI_MkoA	-	1112	False	False	0.00047	31.4	0.0	False	False	OSX65922.1
GCA_002117355.1-Fun_KZ110592.1_i000_001831	-	391	Mokosh_TypeI_MkoA	-	1112	False	False	6.1e-09	47.6	0.0	False	False	OSX66066.1
GCA_002117355.1-Fun_KZ110592.1_i000_002074	-	898	Mokosh_TypeI_MkoA	-	1112	False	False	2e-13	62.4	0.0	False	False	OSX66309.1
GCA_002117355.1-Fun_KZ110592.1_i000_002129	-	310	Mokosh_TypeI_MkoA	-	1112	False	False	1.5e-23	95.9	0.0	False	False	OSX66364.1
GCA_002117355.1-Fun_KZ110592.1_i000_002159	-	263	Mokosh_TypeI_MkoA	-	1112	False	False	1.6e-13	62.8	0.0	False	False	OSX66394.1
GCA_002117355.1-Fun_KZ110592.1_i000_002191	-	749	Mokosh_TypeI_MkoA	-	1112	False	False	9.3e-16	70.1	0.0	False	False	OSX66426.1
GCA_002117355.1-Fun_KZ110592.1_i000_002211	-	443	Mokosh_TypeI_MkoA	-	1112	False	False	7.5e-16	70.4	0.0	False	False	OSX66446.1
GCA_002117355.1-Fun_KZ110592.1_i000_002246	-	351	Mokosh_TypeI_MkoA	-	1112	False	False	9.5e-15	66.8	0.0	False	False	OSX66481.1
GCA_002117355.1-Fun_KZ110592.1_i000_002248	-	1143	Mokosh_TypeI_MkoA	-	1112	False	False	1.7e-24	99.1	0.0	False	False	OSX66483.1
GCA_002117355.1-Fun_KZ110592.1_i000_002323	-	640	Mokosh_TypeI_MkoA	-	1112	False	False	1e-21	89.9	0.0	False	False	OSX66558.1
GCA_002117355.1-Fun_KZ110592.1_i000_002341	-	1104	Mokosh_TypeI_MkoA	-	1112	False	False	3e-09	48.6	0.0	False	False	OSX66576.1
GCA_002117355.1-Fun_KZ110592.1_i000_002449	-	451	Mokosh_TypeI_MkoA	-	1112	False	False	9.7e-18	76.7	0.0	False	False	OSX66684.1
GCA_002117355.1-Fun_KZ110592.1_i000_002466	-	605	Mokosh_TypeI_MkoA	-	1112	False	False	4.5e-07	41.4	0.0	False	False	OSX66701.1
GCA_002117355.1-Fun_KZ110593.1_i000_002737	-	448	Mokosh_TypeI_MkoA	-	1112	False	False	2.9e-15	68.5	0.0	False	False	OSX64787.1
GCA_002117355.1-Fun_KZ110593.1_i000_002852	-	336	Mokosh_TypeI_MkoA	-	1112	False	False	6.5e-12	57.4	0.0	False	False	OSX64902.1
GCA_002117355.1-Fun_KZ110593.1_i000_002924	-	512	Mokosh_TypeI_MkoA	-	1112	False	False	3.9e-10	51.5	0.0	False	False	OSX64974.1
GCA_002117355.1-Fun_KZ110593.1_i000_002952	-	503	Mokosh_TypeI_MkoA	-	1112	False	False	3e-11	55.2	0.0	False	False	OSX65002.1
GCA_002117355.1-Fun_KZ110593.1_i000_002969	-	501	Mokosh_TypeI_MkoA	-	1112	False	False	1.1e-06	40.0	0.0	False	False	OSX65019.1
GCA_002117355.1-Fun_KZ110593.1_i000_003012	-	357	Mokosh_TypeI_MkoA	-	1112	False	False	3.1e-14	65.1	0.0	False	False	OSX65062.1
GCA_002117355.1-Fun_KZ110593.1_i000_003102	-	447	Mokosh_TypeI_MkoA	-	1112	False	False	2.6e-17	75.3	0.0	False	False	OSX65152.1
GCA_002117355.1-Fun_KZ110593.1_i000_003188	-	329	Mokosh_TypeI_MkoA	-	1112	False	False	0.00012	33.3	0.0	False	False	OSX65238.1
GCA_002117355.1-Fun_KZ110593.1_i000_003195	-	280	Mokosh_TypeI_MkoA	-	1112	False	False	9.999999999999999e-26	103.1	0.0	False	False	OSX65245.1
GCA_002117355.1-Fun_KZ110593.1_i000_003304	-	1848	Mokosh_TypeI_MkoA	-	1112	False	False	1.8e-42	158.6	0.0	False	False	OSX65354.1
GCA_002117355.1-Fun_KZ110593.1_i000_003316	-	396	Mokosh_TypeI_MkoA	-	1112	False	False	3.4e-18	78.2	0.0	False	False	OSX65366.1
GCA_002117355.1-Fun_KZ110593.1_i000_003494	-	269	Mokosh_TypeI_MkoA	-	1112	False	False	3.1e-14	65.1	0.0	False	False	OSX65544.1
GCA_002117355.1-Fun_KZ110593.1_i000_003495	-	1218	Mokosh_TypeI_MkoA	-	1112	False	False	0.00033	31.9	0.0	False	False	OSX65545.1
GCA_002117355.1-Fun_KZ110593.1_i000_003505	-	298	Mokosh_TypeI_MkoA	-	1112	False	False	8.9e-17	73.5	0.0	False	False	OSX65555.1
GCA_002117355.1-Fun_KZ110594.1_i000_003714	-	1273	Mokosh_TypeI_MkoA	-	1112	False	False	4.1e-08	44.8	0.0	False	False	OSX63874.1
GCA_002117355.1-Fun_KZ110594.1_i000_003790	-	481	Mokosh_TypeI_MkoA	-	1112	False	False	2.8e-26	105.0	0.0	False	False	OSX63950.1
GCA_002117355.1-Fun_KZ110594.1_i000_003832	-	431	Mokosh_TypeI_MkoA	-	1112	False	False	1.8e-21	89.1	0.0	False	False	OSX63992.1
GCA_002117355.1-Fun_KZ110594.1_i000_003875	-	340	Mokosh_TypeI_MkoA	-	1112	False	False	2.9e-22	91.7	0.0	False	False	OSX64035.1
GCA_002117355.1-Fun_KZ110594.1_i000_003999	-	436	Mokosh_TypeI_MkoA	-	1112	False	False	1.4e-25	102.7	0.1	False	False	OSX64159.1
GCA_002117355.1-Fun_KZ110594.1_i000_004098	-	370	Mokosh_TypeI_MkoA	-	1112	False	False	2.4e-19	82.0	0.0	False	False	OSX64258.1
GCA_002117355.1-Fun_KZ110594.1_i000_004140	-	355	Mokosh_TypeI_MkoA	-	1112	False	False	2.4e-18	78.7	0.0	False	False	OSX64300.1
GCA_002117355.1-Fun_KZ110594.1_i000_004157	-	822	Mokosh_TypeI_MkoA	-	1112	False	False	1.8e-23	95.7	0.1	False	False	OSX64317.1
GCA_002117355.1-Fun_KZ110595.1_i000_004554	-	1073	Mokosh_TypeI_MkoA	-	1112	False	False	3.8e-15	68.1	0.0	False	False	OSX63275.1
GCA_002117355.1-Fun_KZ110595.1_i000_004563	-	289	Mokosh_TypeI_MkoA	-	1112	False	False	2.6e-19	81.9	0.0	False	False	OSX63284.1
GCA_002117355.1-Fun_KZ110595.1_i000_004564	-	289	Mokosh_TypeI_MkoA	-	1112	False	False	7.9e-18	77.0	0.0	False	False	OSX63285.1
GCA_002117355.1-Fun_KZ110595.1_i000_004576	-	286	Mokosh_TypeI_MkoA	-	1112	False	False	3.9e-16	71.4	0.0	False	False	OSX63297.1
GCA_002117355.1-Fun_KZ110595.1_i000_004579	-	418	Mokosh_TypeI_MkoA	-	1112	False	False	5.9e-14	64.2	0.0	False	False	OSX63300.1
GCA_002117355.1-Fun_KZ110595.1_i000_004842	-	763	Mokosh_TypeI_MkoA	-	1112	False	False	9.1e-42	156.3	0.0	False	False	OSX63563.1
GCA_002117355.1-Fun_KZ110595.1_i000_004843	-	896	Mokosh_TypeI_MkoA	-	1112	False	False	4.3e-50	183.8	0.0	False	False	OSX63564.1
GCA_002117355.1-Fun_KZ110595.1_i000_004865	-	259	Mokosh_TypeI_MkoA	-	1112	False	False	4.1e-19	81.2	0.0	False	False	OSX63586.1
GCA_002117355.1-Fun_KZ110595.1_i000_004996	-	489	Mokosh_TypeI_MkoA	-	1112	False	False	4.5e-17	74.5	0.0	False	False	OSX63717.1
GCA_002117355.1-Fun_KZ110596.1_i000_005149	-	868	Mokosh_TypeI_MkoB	-	610	False	False	0.00028	33.1	0.1	True	False	OSX62579.1
GCA_002117355.1-Fun_KZ110596.1_i000_005332	-	1130	Mokosh_TypeI_MkoA	-	1112	False	False	2e-21	88.9	0.0	False	False	OSX62762.1
GCA_002117355.1-Fun_KZ110596.1_i000_005438	-	321	Mokosh_TypeI_MkoA	-	1112	False	False	7.6e-05	34.0	0.0	False	False	OSX62868.1
GCA_002117355.1-Fun_KZ110596.1_i000_005482	-	173	Mokosh_TypeI_MkoA	-	1112	False	False	3.2e-11	55.1	0.0	False	False	OSX62912.1
GCA_002117355.1-Fun_KZ110596.1_i000_005520	-	292	Mokosh_TypeI_MkoA	-	1112	False	False	3.8e-23	94.6	0.0	False	False	OSX62950.1
GCA_002117355.1-Fun_KZ110596.1_i000_005607	-	92	Mokosh_TypeI_MkoA	-	1112	False	False	7.5e-07	40.6	0.0	False	False	OSX63037.1
GCA_002117355.1-Fun_KZ110597.1_i000_005819	-	1174	Mokosh_TypeI_MkoA	-	1112	False	False	1.6e-13	62.8	0.1	False	False	OSX62019.1
GCA_002117355.1-Fun_KZ110597.1_i000_005833	-	800	Mokosh_TypeI_MkoA	-	1112	False	False	6.4e-15	67.4	0.0	False	False	OSX62033.1
GCA_002117355.1-Fun_KZ110597.1_i000_005834	-	743	Mokosh_TypeI_MkoA	-	1112	False	False	8.8e-06	37.1	0.0	False	False	OSX62034.1
GCA_002117355.1-Fun_KZ110597.1_i000_005850	-	546	Mokosh_TypeI_MkoA	-	1112	False	False	2.1e-19	82.2	0.0	False	False	OSX62050.1
GCA_002117355.1-Fun_KZ110597.1_i000_006062	-	327	Mokosh_TypeI_MkoA	-	1112	False	False	0.00011	33.5	0.0	False	False	OSX62262.1
GCA_002117355.1-Fun_KZ110597.1_i000_006065	-	330	Mokosh_TypeI_MkoA	-	1112	False	False	0.00035	31.8	0.0	False	False	OSX62265.1
GCA_002117355.1-Fun_KZ110597.1_i000_006082	-	1572	Mokosh_TypeI_MkoA	-	1112	False	False	1e-16	73.3	10.5	False	False	OSX62282.1
GCA_002117355.1-Fun_KZ110597.1_i000_006092	-	512	Mokosh_TypeI_MkoA	-	1112	False	False	1.7e-13	62.6	0.0	False	False	OSX62292.1
GCA_002117355.1-Fun_KZ110597.1_i000_006093	-	284	Mokosh_TypeI_MkoA	-	1112	False	False	7.100000000000001e-22	90.4	0.0	False	False	OSX62293.1
GCA_002117355.1-Fun_KZ110597.1_i000_006099	-	505	Mokosh_TypeI_MkoA	-	1112	False	False	4.3e-16	71.2	0.0	False	False	OSX62299.1
GCA_002117355.1-Fun_KZ110597.1_i000_006160	-	450	Mokosh_TypeI_MkoA	-	1112	False	False	6.4e-16	70.7	0.0	False	False	OSX62361.1
GCA_002117355.1-Fun_KZ110597.1_i000_006296	-	1190	Mokosh_TypeI_MkoA	-	1112	False	False	4.4999999999999996e-35	134.1	3.2	False	False	OSX62497.1
GCA_002117355.1-Fun_KZ110598.1_i000_006355	-	190	Mokosh_TypeI_MkoA	-	1112	False	False	1.4e-15	69.5	0.0	False	False	OSX61406.1
GCA_002117355.1-Fun_KZ110598.1_i000_006657	-	386	Mokosh_TypeI_MkoA	-	1112	False	False	7.1e-15	67.2	0.0	False	False	OSX61708.1
GCA_002117355.1-Fun_KZ110598.1_i000_006859	-	436	Mokosh_TypeI_MkoA	-	1112	False	False	1.8e-13	62.6	0.0	False	False	OSX61910.1
GCA_002117355.1-Fun_KZ110599.1_i000_006879	-	360	Mokosh_TypeI_MkoA	-	1112	False	False	6e-15	67.5	0.0	False	False	OSX60778.1
GCA_002117355.1-Fun_KZ110599.1_i000_007001	-	287	Mokosh_TypeI_MkoA	-	1112	False	False	1.7e-21	89.1	0.0	False	False	OSX60900.1
GCA_002117355.1-Fun_KZ110599.1_i000_007149	-	382	Mokosh_TypeI_MkoA	-	1112	False	False	2e-14	65.8	0.0	False	False	OSX61048.1
GCA_002117355.1-Fun_KZ110599.1_i000_007171	-	388	Mokosh_TypeI_MkoA	-	1112	False	False	1.3e-22	92.9	0.0	False	False	OSX61070.1
GCA_002117355.1-Fun_KZ110599.1_i000_007418	-	845	Mokosh_TypeI_MkoA	-	1112	False	False	2.6e-22	91.9	0.0	False	False	OSX61317.1
GCA_002117355.1-Fun_KZ110600.1_i000_007558	-	1660	Mokosh_TypeI_MkoA	-	1112	False	False	5.8e-21	87.4	0.1	False	False	OSX60191.1
GCA_002117355.1-Fun_KZ110600.1_i000_007561	-	697	Mokosh_TypeI_MkoA	-	1112	False	False	6.4e-14	64.0	0.0	False	False	OSX60194.1
GCA_002117355.1-Fun_KZ110600.1_i000_007577	-	623	Mokosh_TypeI_MkoA	-	1112	False	False	9.3e-14	63.5	0.0	False	False	OSX60210.1
GCA_002117355.1-Fun_KZ110600.1_i000_007584	-	502	Mokosh_TypeI_MkoA	-	1112	False	False	1.3e-20	86.2	0.0	False	False	OSX60217.1
GCA_002117355.1-Fun_KZ110600.1_i000_007596	-	322	Mokosh_TypeI_MkoA	-	1112	False	False	3.0999999999999997e-24	98.2	0.0	False	False	OSX60229.1
GCA_002117355.1-Fun_KZ110600.1_i000_007838	-	596	Mokosh_TypeI_MkoA	-	1112	False	False	3.2e-18	78.3	0.0	False	False	OSX60471.1
GCA_002117355.1-Fun_KZ110601.1_i000_008153	-	1172	Mokosh_TypeI_MkoA	-	1112	False	False	8.7e-15	66.9	18.1	False	False	OSX59648.1
GCA_002117355.1-Fun_KZ110601.1_i000_008245	-	553	Mokosh_TypeI_MkoA	-	1112	False	False	3.2e-21	88.2	0.0	False	False	OSX59740.1
GCA_002117355.1-Fun_KZ110601.1_i000_008300	-	1048	Mokosh_TypeI_MkoA	-	1112	False	False	1e-22	93.2	0.1	False	False	OSX59795.1
GCA_002117355.1-Fun_KZ110601.1_i000_008327	-	1935	Mokosh_TypeI_MkoA	-	1112	False	False	3.4e-78	276.9	0.0	False	False	OSX59822.1
GCA_002117355.1-Fun_KZ110601.1_i000_008397	-	1009	Mokosh_TypeI_MkoA	-	1112	False	False	6.9e-18	77.2	0.0	False	False	OSX59892.1
GCA_002117355.1-Fun_KZ110601.1_i000_008404	-	392	Mokosh_TypeI_MkoA	-	1112	False	False	4.5e-14	64.6	0.0	False	False	OSX59899.1
GCA_002117355.1-Fun_KZ110602.1_i000_008649	-	420	Mokosh_TypeI_MkoA	-	1112	False	False	7.4e-16	70.5	0.0	False	False	OSX59203.1
GCA_002117355.1-Fun_KZ110602.1_i000_008868	-	242	Mokosh_TypeI_MkoA	-	1112	False	False	4.6e-20	84.4	0.0	False	False	OSX59422.1
GCA_002117355.1-Fun_KZ110603.1_i000_009082	-	450	Mokosh_TypeI_MkoA	-	1112	False	False	3.7e-24	98.0	0.0	False	False	OSX58724.1
GCA_002117355.1-Fun_KZ110603.1_i000_009209	-	475	Mokosh_TypeI_MkoA	-	1112	False	False	1.6e-09	49.5	0.1	False	False	OSX58851.1
GCA_002117355.1-Fun_KZ110603.1_i000_009210	-	270	Mokosh_TypeI_MkoA	-	1112	False	False	4.9e-39	147.2	0.4	False	False	OSX58852.1
GCA_002117355.1-Fun_KZ110603.1_i000_009211	-	306	Mokosh_TypeI_MkoA	-	1112	False	False	1.9e-31	122.1	0.2	False	False	OSX58853.1
GCA_002117355.1-Fun_KZ110603.1_i000_009227	-	447	Mokosh_TypeI_MkoA	-	1112	False	False	1.2e-06	39.9	0.0	False	False	OSX58869.1
GCA_002117355.1-Fun_KZ110603.1_i000_009238	-	418	Mokosh_TypeI_MkoA	-	1112	False	False	1.7e-14	65.9	0.0	False	False	OSX58880.1
GCA_002117355.1-Fun_KZ110604.1_i000_009683	-	375	Mokosh_TypeI_MkoA	-	1112	False	False	2.8e-21	88.4	0.0	False	False	OSX58609.1
GCA_002117355.1-Fun_KZ110605.1_i000_009889	-	1632	Mokosh_TypeI_MkoA	-	1112	False	False	4.5e-07	41.4	0.0	False	False	OSX58216.1
GCA_002117355.1-Fun_KZ110605.1_i000_009899	-	743	Mokosh_TypeI_MkoA	-	1112	False	False	2.6000000000000002e-89	313.7	0.0	False	False	OSX58226.1
GCA_002117355.1-Fun_KZ110605.1_i000_009959	-	992	Mokosh_TypeI_MkoA	-	1112	False	False	9.7e-56	202.5	0.0	False	False	OSX58286.1
GCA_002117355.1-Fun_KZ110605.1_i000_010042	-	632	Mokosh_TypeI_MkoA	-	1112	False	False	3.6e-20	84.7	0.0	False	False	OSX58369.1
GCA_002117355.1-Fun_KZ110605.1_i000_010063	-	633	Mokosh_TypeI_MkoA	-	1112	False	False	1.4e-12	59.6	0.0	False	False	OSX58390.1
GCA_002117355.1-Fun_KZ110605.1_i000_010078	-	353	Mokosh_TypeI_MkoA	-	1112	False	False	2.5e-20	85.3	0.0	False	False	OSX58405.1
GCA_002117355.1-Fun_KZ110606.1_i000_010196	-	425	Mokosh_TypeI_MkoA	-	1112	False	False	0.00071	30.8	0.1	False	False	OSX57939.1
GCA_002117355.1-Fun_KZ110606.1_i000_010203	-	588	Mokosh_TypeI_MkoA	-	1112	False	False	1.2e-24	99.5	0.0	False	False	OSX57946.1
GCA_002117355.1-Fun_KZ110606.1_i000_010206	-	157	Mokosh_TypeI_MkoA	-	1112	False	False	6.6e-13	60.7	0.0	False	False	OSX57949.1
GCA_002117355.1-Fun_KZ110606.1_i000_010291	-	404	Mokosh_TypeI_MkoA	-	1112	False	False	1.5e-08	46.2	0.0	False	False	OSX58034.1
GCA_002117355.1-Fun_KZ110607.1_i000_010516	-	205	Mokosh_TypeI_MkoA	-	1112	False	False	5.1e-14	64.4	0.0	False	False	OSX57676.1
GCA_002117355.1-Fun_KZ110607.1_i000_010684	-	503	Mokosh_TypeI_MkoA	-	1112	False	False	6.9e-13	60.6	0.0	False	False	OSX57844.1
GCA_002117355.1-Fun_KZ110608.1_i000_010717	-	827	Mokosh_TypeI_MkoA	-	1112	False	False	1.8e-18	79.1	0.0	False	False	OSX57354.1
GCA_002117355.1-Fun_KZ110608.1_i000_010740	-	542	Mokosh_TypeI_MkoA	-	1112	False	False	1.1e-12	60.0	0.0	False	False	OSX57377.1
GCA_002117355.1-Fun_KZ110608.1_i000_010762	-	1158	Mokosh_TypeI_MkoA	-	1112	False	False	8.1e-09	47.1	0.0	False	False	OSX57399.1
GCA_002117355.1-Fun_KZ110609.1_i000_010980	-	686	Mokosh_TypeI_MkoA	-	1112	False	False	3.3e-10	51.7	0.0	False	False	OSX57140.1
GCA_002117355.1-Fun_KZ110609.1_i000_011013	-	275	Mokosh_TypeI_MkoA	-	1112	False	False	1.7e-24	99.1	0.0	False	False	OSX57173.1
GCA_002117355.1-Fun_KZ110609.1_i000_011016	-	1263	Mokosh_TypeI_MkoA	-	1112	False	False	1.3e-22	92.8	0.0	False	False	OSX57176.1
GCA_002117355.1-Fun_KZ110610.1_i000_011273	-	1090	Mokosh_TypeI_MkoA	-	1112	False	False	1.4e-21	89.5	0.0	False	False	OSX56976.1
GCA_002117355.1-Fun_KZ110610.1_i000_011278	-	583	Mokosh_TypeI_MkoA	-	1112	False	False	4.4e-21	87.8	0.0	False	False	OSX56981.1
GCA_002117355.1-Fun_KZ110612.1_i000_011556	-	242	Mokosh_TypeI_MkoA	-	1112	False	False	1.8e-20	85.7	0.0	False	False	OSX56627.1
GCA_002117355.1-Fun_KZ110612.1_i000_011590	-	3184	Mokosh_TypeI_MkoA	-	1112	False	False	3.8e-13	61.5	0.0	False	False	OSX56660.1
GCA_002117355.1-Fun_KZ110612.1_i000_011616	-	803	Mokosh_TypeI_MkoA	-	1112	False	False	3.2000000000000003e-22	91.6	0.1	False	False	OSX56686.1
GCA_002117355.1-Fun_KZ110613.1_i000_011683	-	469	Mokosh_TypeI_MkoA	-	1112	False	False	9.1e-22	90.0	0.0	False	False	OSX56407.1
GCA_002117355.1-Fun_KZ110614.1_i000_011865	-	390	Mokosh_TypeI_MkoA	-	1112	False	False	9e-08	43.7	0.0	False	False	OSX56238.1
GCA_002117355.1-Fun_KZ110614.1_i000_011869	-	840	Mokosh_TypeI_MkoA	-	1112	False	False	1.5e-14	66.1	0.0	False	False	OSX56242.1
GCA_002117355.1-Fun_KZ110614.1_i000_011936	-	1503	Mokosh_TypeI_MkoA	-	1112	False	False	1.7e-21	89.1	0.0	False	False	OSX56309.1
GCA_002117355.1-Fun_KZ110614.1_i000_011941	-	548	Mokosh_TypeI_MkoA	-	1112	False	False	1.4e-12	59.6	0.5	False	False	OSX56314.1
GCA_002117355.1-Fun_KZ110614.1_i000_011956	-	683	Mokosh_TypeI_MkoA	-	1112	False	False	4.6e-05	34.7	0.0	False	False	OSX56329.1
GCA_002117355.1-Fun_KZ110614.1_i000_011981	-	1988	Mokosh_TypeI_MkoA	-	1112	False	False	1.4999999999999998e-43	162.2	3.6	False	False	OSX56354.1
GCA_002117355.1-Fun_KZ110614.1_i000_011994	-	1908	Mokosh_TypeI_MkoA	-	1112	False	False	5.5e-46	170.2	0.2	False	False	OSX56367.1
GCA_002117355.1-Fun_KZ110614.1_i000_011995	-	2161	Mokosh_TypeI_MkoA	-	1112	False	False	5.1e-41	153.8	0.5	False	False	OSX56368.1
GCA_002117355.1-Fun_KZ110616.1_i000_012040	-	726	Mokosh_TypeI_MkoA	-	1112	False	False	2.1e-13	62.3	0.0	False	False	OSX56152.1
GCA_002117355.1-Fun_KZ110616.1_i000_012067	-	626	Mokosh_TypeI_MkoA	-	1112	False	False	8.7e-05	33.8	0.0	False	False	OSX56179.1
GCA_002120305.1-Fun_KZ112422.1_i000_000004	-	1197	Mokosh_TypeI_MkoA	-	1112	False	False	3.7e-20	84.7	0.0	False	False	OTA97805.1
GCA_002120305.1-Fun_KZ112422.1_i000_000027	-	874	Mokosh_TypeI_MkoA	-	1112	False	False	3e-18	78.4	0.0	False	False	OTA97828.1
GCA_002120305.1-Fun_KZ112422.1_i000_000146	-	862	Mokosh_TypeI_MkoA	-	1112	False	False	1.1e-09	50.1	0.0	False	False	OTA97947.1
GCA_002120305.1-Fun_KZ112424.1_i000_000361	-	651	Mokosh_TypeI_MkoA	-	1112	False	False	1.1e-14	66.6	0.0	False	False	OTA97555.1
GCA_002120305.1-Fun_KZ112424.1_i000_000423	-	382	Mokosh_TypeI_MkoA	-	1112	False	False	1.5e-18	79.4	0.0	False	False	OTA97617.1
GCA_002120305.1-Fun_KZ112424.1_i000_000424	-	583	Mokosh_TypeI_MkoA	-	1112	False	False	1.2e-12	59.8	0.0	False	False	OTA97618.1
GCA_002120305.1-Fun_KZ112426.1_i000_000673	-	2358	Mokosh_TypeI_MkoA	-	1112	False	False	2.3e-63	227.8	0.1	False	False	OTA97331.1
GCA_002120305.1-Fun_KZ112426.1_i000_000688	-	1165	Mokosh_TypeI_MkoA	-	1112	False	False	4.1e-21	87.9	0.0	False	False	OTA97346.1
GCA_002120305.1-Fun_KZ112427.1_i000_000804	-	818	Mokosh_TypeI_MkoA	-	1112	False	False	8.799999999999999e-24	96.7	0.0	False	False	OTA97217.1
GCA_002120305.1-Fun_KZ112428.1_i000_000942	-	420	Mokosh_TypeI_MkoA	-	1112	False	False	9.6e-16	70.1	4.7	False	False	OTA97118.1
GCA_002120305.1-Fun_KZ112429.1_i000_001049	-	403	Mokosh_TypeI_MkoA	-	1112	False	False	1.6e-13	62.7	0.0	False	False	OTA96961.1
GCA_002120305.1-Fun_KZ112430.1_i000_001120	-	525	Mokosh_TypeI_MkoA	-	1112	False	False	3.1e-10	51.8	0.0	False	False	OTA96768.1
GCA_002120305.1-Fun_KZ112430.1_i000_001174	-	622	Mokosh_TypeI_MkoA	-	1112	False	False	1.6e-14	66.1	0.0	False	False	OTA96822.1
GCA_002120305.1-Fun_KZ112431.1_i000_001294	-	790	Mokosh_TypeI_MkoA	-	1112	False	False	1.4e-09	49.7	0.0	False	False	OTA96688.1
GCA_002120305.1-Fun_KZ112436.1_i000_001909	-	1570	Mokosh_TypeI_MkoA	-	1112	False	False	2.7e-10	52.1	0.0	False	False	OTA96126.1
GCA_002120305.1-Fun_KZ112437.1_i000_001978	-	489	Mokosh_TypeI_MkoA	-	1112	False	False	3.7e-06	38.3	0.0	False	False	OTA95988.1
GCA_002120305.1-Fun_KZ112437.1_i000_001982	-	371	Mokosh_TypeI_MkoA	-	1112	False	False	5.9e-18	77.4	0.0	False	False	OTA95992.1
GCA_002120305.1-Fun_KZ112437.1_i000_001988	-	355	Mokosh_TypeI_MkoA	-	1112	False	False	7.3e-15	67.2	0.0	False	False	OTA95998.1
GCA_002120305.1-Fun_KZ112438.1_i000_002087	-	392	Mokosh_TypeI_MkoA	-	1112	False	False	1.9e-21	89.0	0.0	False	False	OTA95907.1
GCA_002120305.1-Fun_KZ112439.1_i000_002147	-	330	Mokosh_TypeI_MkoA	-	1112	False	False	1.4e-08	46.3	0.0	False	False	OTA95773.1
GCA_002120305.1-Fun_KZ112439.1_i000_002149	-	386	Mokosh_TypeI_MkoA	-	1112	False	False	2.2e-29	115.3	0.0	False	False	OTA95775.1
GCA_002120305.1-Fun_KZ112439.1_i000_002164	-	1201	Mokosh_TypeI_MkoA	-	1112	False	False	4.3e-16	71.2	0.0	False	False	OTA95790.1
GCA_002120305.1-Fun_KZ112440.1_i000_002304	-	891	Mokosh_TypeI_MkoA	-	1112	False	False	1.3e-12	59.7	0.0	False	False	OTA95729.1
GCA_002120305.1-Fun_KZ112441.1_i000_002378	-	582	Mokosh_TypeI_MkoA	-	1112	False	False	1.2e-07	43.2	0.0	False	False	OTA95594.1
GCA_002120305.1-Fun_KZ112443.1_i000_002564	-	552	Mokosh_TypeI_MkoA	-	1112	False	False	6.300000000000001e-22	90.6	0.0	False	False	OTA95409.1
GCA_002120305.1-Fun_KZ112443.1_i000_002570	-	600	Mokosh_TypeI_MkoA	-	1112	False	False	0.00048	31.4	0.1	False	False	OTA95415.1
GCA_002120305.1-Fun_KZ112444.1_i000_002653	-	639	Mokosh_TypeI_MkoA	-	1112	False	False	1.2e-20	86.3	0.0	False	False	OTA95321.1
GCA_002120305.1-Fun_KZ112445.1_i000_002725	-	1643	Mokosh_TypeI_MkoA	-	1112	False	False	3.4e-21	88.1	0.0	False	False	OTA95226.1
GCA_002120305.1-Fun_KZ112446.1_i000_002786	-	329	Mokosh_TypeI_MkoA	-	1112	False	False	1.4e-21	89.4	0.0	False	False	OTA95119.1
GCA_002120305.1-Fun_KZ112446.1_i000_002802	-	488	Mokosh_TypeI_MkoA	-	1112	False	False	4.1e-16	71.3	0.0	False	False	OTA95135.1
GCA_002120305.1-Fun_KZ112446.1_i000_002803	-	652	Mokosh_TypeI_MkoA	-	1112	False	False	5.3e-16	71.0	0.0	False	False	OTA95136.1
GCA_002120305.1-Fun_KZ112449.1_i000_003042	-	405	Mokosh_TypeI_MkoA	-	1112	False	False	1.1e-05	36.7	0.0	False	False	OTA94876.1
GCA_002120305.1-Fun_KZ112450.1_i000_003175	-	637	Mokosh_TypeI_MkoA	-	1112	False	False	4.7e-23	94.3	0.0	False	False	OTA94866.1
GCA_002120305.1-Fun_KZ112452.1_i000_003261	-	240	Mokosh_TypeI_MkoA	-	1112	False	False	4.3e-05	34.8	0.0	False	False	OTA94675.1
GCA_002120305.1-Fun_KZ112454.1_i000_003412	-	700	Mokosh_TypeI_MkoA	-	1112	False	False	2.5e-18	78.7	1.1	False	False	OTA94529.1
GCA_002120305.1-Fun_KZ112454.1_i000_003424	-	462	Mokosh_TypeI_MkoA	-	1112	False	False	5.8e-22	90.7	0.0	False	False	OTA94541.1
GCA_002120305.1-Fun_KZ112456.1_i000_003489	-	705	Mokosh_TypeI_MkoA	-	1112	False	False	3e-89	313.5	0.2	False	False	OTA94411.1
GCA_002120305.1-Fun_KZ112456.1_i000_003512	-	684	Mokosh_TypeI_MkoA	-	1112	False	False	6.4000000000000005e-27	107.1	0.0	False	False	OTA94434.1
GCA_002120305.1-Fun_KZ112457.1_i000_003619	-	1882	Mokosh_TypeI_MkoA	-	1112	False	False	1.6e-64	231.6	0.6	False	False	OTA94406.1
GCA_002120305.1-Fun_KZ112458.1_i000_003658	-	1390	Mokosh_TypeI_MkoA	-	1112	False	False	3.8e-10	51.6	0.0	False	False	OTA94293.1
GCA_002120305.1-Fun_KZ112461.1_i000_003897	-	615	Mokosh_TypeI_MkoA	-	1112	False	False	5.699999999999999e-24	97.3	0.0	False	False	OTA94152.1
GCA_002120305.1-Fun_KZ112464.1_i000_004138	-	820	Mokosh_TypeI_MkoA	-	1112	False	False	1.3e-20	86.2	0.0	False	False	OTA93892.1
GCA_002120305.1-Fun_KZ112465.1_i000_004166	-	387	Mokosh_TypeI_MkoA	-	1112	False	False	2.8e-16	71.9	0.0	False	False	OTA93763.1
GCA_002120305.1-Fun_KZ112465.1_i000_004200	-	409	Mokosh_TypeI_MkoA	-	1112	False	False	6.1e-10	50.9	0.0	False	False	OTA93797.1
GCA_002120305.1-Fun_KZ112466.1_i000_004226	-	357	Mokosh_TypeI_MkoA	-	1112	False	False	8.5e-23	93.4	0.0	False	False	OTA93675.1
GCA_002120305.1-Fun_KZ112471.1_i000_004563	-	2031	Mokosh_TypeI_MkoA	-	1112	False	False	9.1e-74	262.2	0.0	False	False	OTA93398.1
GCA_002120305.1-Fun_KZ112472.1_i000_004594	-	844	Mokosh_TypeI_MkoA	-	1112	False	False	2.3e-20	85.4	0.0	False	False	OTA93288.1
GCA_002120305.1-Fun_KZ112473.1_i000_004701	-	588	Mokosh_TypeI_MkoA	-	1112	False	False	1.5e-10	52.9	0.1	False	False	OTA93261.1
GCA_002120305.1-Fun_KZ112475.1_i000_004814	-	1443	Mokosh_TypeI_MkoA	-	1112	False	False	9.2e-46	169.5	0.0	False	False	OTA93066.1
GCA_002120305.1-Fun_KZ112475.1_i000_004832	-	1068	Mokosh_TypeI_MkoA	-	1112	False	False	5.5e-15	67.6	0.0	False	False	OTA93084.1
GCA_002120305.1-Fun_KZ112475.1_i000_004847	-	971	Mokosh_TypeI_MkoA	-	1112	False	False	2.4e-16	72.1	3.4	False	False	OTA93099.1
GCA_002120305.1-Fun_KZ112477.1_i000_004960	-	664	Mokosh_TypeI_MkoA	-	1112	False	False	2.2e-14	65.6	0.0	False	False	OTA92955.1
GCA_002120305.1-Fun_KZ112479.1_i000_005058	-	1077	Mokosh_TypeI_MkoA	-	1112	False	False	7.4e-23	93.6	0.0	False	False	OTA92783.1
GCA_002120305.1-Fun_KZ112479.1_i000_005068	-	536	Mokosh_TypeI_MkoA	-	1112	False	False	7.6e-23	93.6	0.0	False	False	OTA92793.1
GCA_002120305.1-Fun_KZ112481.1_i000_005158	-	380	Mokosh_TypeI_MkoA	-	1112	False	False	1.2e-23	96.3	0.0	False	False	OTA92625.1
GCA_002120305.1-Fun_KZ112483.1_i000_005263	-	339	Mokosh_TypeI_MkoA	-	1112	False	False	6.3e-20	83.9	0.0	False	False	OTA92501.1
GCA_002120305.1-Fun_KZ112486.1_i000_005440	-	1597	Mokosh_TypeI_MkoA	-	1112	False	False	6.6e-35	133.5	18.5	False	False	OTA92279.1
GCA_002120305.1-Fun_KZ112486.1_i000_005473	-	549	Mokosh_TypeI_MkoA	-	1112	False	False	1e-16	73.3	0.0	False	False	OTA92312.1
GCA_002120305.1-Fun_KZ112487.1_i000_005509	-	967	Mokosh_TypeI_MkoA	-	1112	False	False	2.4e-51	188.0	0.0	False	False	OTA92230.1
GCA_002120305.1-Fun_KZ112490.1_i000_005664	-	606	Mokosh_TypeI_MkoA	-	1112	False	False	8e-05	33.9	0.0	False	False	OTA92056.1
GCA_002120305.1-Fun_KZ112497.1_i000_006068	-	476	Mokosh_TypeI_MkoA	-	1112	False	False	7.2e-20	83.7	0.0	False	False	OTA91606.1
GCA_002120305.1-Fun_KZ112500.1_i000_006203	-	2497	Mokosh_TypeI_MkoA	-	1112	False	False	7.7e-08	43.9	1.3	False	False	OTA91385.1
GCA_002120305.1-Fun_KZ112502.1_i000_006307	-	914	Mokosh_TypeI_MkoA	-	1112	False	False	2.7e-13	62.0	0.0	False	False	OTA91306.1
GCA_002120305.1-Fun_KZ112505.1_i000_006487	-	760	Mokosh_TypeI_MkoA	-	1112	False	False	2.6e-15	68.6	0.0	False	False	OTA91127.1
GCA_002120305.1-Fun_KZ112510.1_i000_006694	-	592	Mokosh_TypeI_MkoA	-	1112	False	False	1.9e-11	55.9	0.0	False	False	OTA90804.1
GCA_002120305.1-Fun_KZ112510.1_i000_006724	-	615	Mokosh_TypeI_MkoA	-	1112	False	False	8.5e-17	73.6	0.0	False	False	OTA90834.1
GCA_002120305.1-Fun_KZ112512.1_i000_006785	-	1159	Mokosh_TypeI_MkoA	-	1112	False	False	1.3e-21	89.5	0.0	False	False	OTA90691.1
GCA_002120305.1-Fun_KZ112512.1_i000_006815	-	507	Mokosh_TypeI_MkoA	-	1112	False	False	7.8e-09	47.2	0.0	False	False	OTA90721.1
GCA_002120305.1-Fun_KZ112516.1_i000_006972	-	517	Mokosh_TypeI_MkoA	-	1112	False	False	4.6e-17	74.5	0.0	False	False	OTA90491.1
GCA_002120305.1-Fun_KZ112516.1_i000_006981	-	329	Mokosh_TypeI_MkoA	-	1112	False	False	2e-22	92.2	0.0	False	False	OTA90500.1
GCA_002120305.1-Fun_KZ112516.1_i000_006987	-	720	Mokosh_TypeI_MkoA	-	1112	False	False	1.7999999999999997e-24	99.0	0.0	False	False	OTA90506.1
GCA_002120305.1-Fun_KZ112525.1_i000_007382	-	1431	Mokosh_TypeI_MkoA	-	1112	False	False	9.1e-25	100.0	0.0	False	False	OTA89998.1
GCA_002120305.1-Fun_KZ112526.1_i000_007424	-	725	Mokosh_TypeI_MkoA	-	1112	False	False	5.1e-15	67.7	0.0	False	False	OTA89918.1
GCA_002120305.1-Fun_KZ112528.1_i000_007504	-	1221	Mokosh_TypeI_MkoA	-	1112	False	False	1.7e-23	95.8	0.0	False	False	OTA89697.1
GCA_002120305.1-Fun_KZ112529.1_i000_007562	-	912	Mokosh_TypeI_MkoA	-	1112	False	False	1.4000000000000002e-22	92.7	0.0	False	False	OTA89655.1
GCA_002120305.1-Fun_KZ112531.1_i000_007629	-	514	Mokosh_TypeI_MkoA	-	1112	False	False	2.1e-15	69.0	0.0	False	False	OTA89569.1
GCA_002120305.1-Fun_KZ112533.1_i000_007716	-	500	Mokosh_TypeI_MkoA	-	1112	False	False	1.9e-10	52.6	0.0	False	False	OTA89364.1
GCA_002120305.1-Fun_KZ112538.1_i000_007919	-	727	Mokosh_TypeI_MkoA	-	1112	False	False	3.6e-19	81.4	0.0	False	False	OTA89074.1
GCA_002120305.1-Fun_KZ112543.1_i000_008112	-	1229	Mokosh_TypeI_MkoA	-	1112	False	False	2e-18	79.0	0.2	False	False	OTA88607.1
GCA_002120305.1-Fun_KZ112548.1_i000_008302	-	820	Mokosh_TypeI_MkoA	-	1112	False	False	5.5e-13	61.0	0.0	False	False	OTA88173.1
GCA_002120305.1-Fun_KZ112548.1_i000_008303	-	502	Mokosh_TypeI_MkoA	-	1112	False	False	7.2e-23	93.7	0.0	False	False	OTA88174.1
GCA_002120305.1-Fun_KZ112551.1_i000_008410	-	418	Mokosh_TypeI_MkoA	-	1112	False	False	4.3e-17	74.6	0.0	False	False	OTA87939.1
GCA_002120305.1-Fun_KZ112554.1_i000_008501	-	627	Mokosh_TypeI_MkoA	-	1112	False	False	1.6e-16	72.6	0.0	False	False	OTA87739.1
GCA_002120305.1-Fun_KZ112554.1_i000_008503	-	590	Mokosh_TypeI_MkoA	-	1112	False	False	1.3e-08	46.4	0.0	False	False	OTA87741.1
GCA_002120305.1-Fun_KZ112554.1_i000_008509	-	501	Mokosh_TypeI_MkoA	-	1112	False	False	6e-06	37.7	0.0	False	False	OTA87747.1
GCA_002120305.1-Fun_KZ112555.1_i000_008566	-	395	Mokosh_TypeI_MkoA	-	1112	False	False	3.8e-19	81.3	0.0	False	False	OTA87656.1
GCA_002120305.1-Fun_KZ112556.1_i000_008626	-	370	Mokosh_TypeI_MkoA	-	1112	False	False	3.6e-07	41.7	0.0	False	False	OTA87559.1
GCA_002120305.1-Fun_KZ112558.1_i000_008676	-	1077	Mokosh_TypeI_MkoA	-	1112	False	False	2.3e-17	75.5	0.0	False	False	OTA87404.1
GCA_002120305.1-Fun_KZ112563.1_i000_008840	-	1137	Mokosh_TypeI_MkoA	-	1112	False	False	3.9e-15	68.1	0.0	False	False	OTA87085.1
GCA_002120305.1-Fun_KZ112564.1_i000_008862	-	442	Mokosh_TypeI_MkoA	-	1112	False	False	6.9e-05	34.1	0.0	False	False	OTA87018.1
GCA_002120305.1-Fun_KZ112566.1_i000_008949	-	397	Mokosh_TypeI_MkoA	-	1112	False	False	2.7000000000000002e-27	108.3	0.0	False	False	OTA86779.1
GCA_002120305.1-Fun_KZ112567.1_i000_008989	-	281	Mokosh_TypeI_MkoA	-	1112	False	False	1.1e-08	46.7	0.0	False	False	OTA86728.1
GCA_002120305.1-Fun_KZ112571.1_i000_009055	-	1089	Mokosh_TypeI_MkoA	-	1112	False	False	1.6e-16	72.6	0.1	False	False	OTA86510.1
GCA_002120305.1-Fun_KZ112571.1_i000_009058	-	514	Mokosh_TypeI_MkoA	-	1112	False	False	0.00067	30.9	0.0	False	False	OTA86513.1
GCA_002120305.1-Fun_KZ112571.1_i000_009064	-	336	Mokosh_TypeI_MkoA	-	1112	False	False	9e-06	37.1	0.0	False	False	OTA86519.1
GCA_002120305.1-Fun_KZ112589.1_i000_009523	-	492	Mokosh_TypeI_MkoA	-	1112	False	False	3.7e-13	61.5	0.0	False	False	OTA84862.1
GCA_002120305.1-Fun_KZ112598.1_i000_009798	-	508	Mokosh_TypeI_MkoA	-	1112	False	False	0.00054	31.2	0.0	False	False	OTA84033.1
GCA_002120305.1-Fun_KZ112606.1_i000_009987	-	661	Mokosh_TypeI_MkoA	-	1112	False	False	4.1e-18	77.9	0.0	False	False	OTA83535.1
GCA_002120305.1-Fun_KZ112609.1_i000_010039	-	1810	Mokosh_TypeI_MkoA	-	1112	False	False	3.4e-67	240.4	0.1	False	False	OTA83205.1
GCA_002120305.1-Fun_KZ112611.1_i000_010115	-	407	Mokosh_TypeI_MkoA	-	1112	False	False	5e-18	77.7	0.0	False	False	OTA83100.1
GCA_002120305.1-Fun_KZ112612.1_i000_010134	-	277	Mokosh_TypeI_MkoA	-	1112	False	False	1.6e-06	39.5	0.0	False	False	OTA83038.1
GCA_002120305.1-Fun_KZ112613.1_i000_010143	-	313	Mokosh_TypeI_MkoA	-	1112	False	False	1.1e-06	40.1	0.0	False	False	OTA82972.1
GCA_002120305.1-Fun_KZ112616.1_i000_010207	-	280	Mokosh_TypeI_MkoA	-	1112	False	False	3.6e-13	61.6	0.0	False	False	OTA82861.1
GCA_002120305.1-Fun_KZ112617.1_i000_010211	-	993	Mokosh_TypeI_MkoA	-	1112	False	False	3.8e-18	78.1	0.0	False	False	OTA82785.1
GCA_002120305.1-Fun_KZ112618.1_i000_010261	-	502	Mokosh_TypeI_MkoA	-	1112	False	False	3.6e-19	81.4	0.0	False	False	OTA82754.1
GCA_002120305.1-Fun_KZ112618.1_i000_010264	-	692	Mokosh_TypeI_MkoA	-	1112	False	False	7.8e-19	80.3	0.0	False	False	OTA82757.1
GCA_002120305.1-Fun_KZ112620.1_i000_010292	-	786	Mokosh_TypeI_MkoA	-	1112	False	False	3.5e-07	41.7	0.0	False	False	OTA82486.1
GCA_002120305.1-Fun_KZ112633.1_i000_010562	-	1284	Mokosh_TypeI_MkoA	-	1112	False	False	1.1e-11	56.7	0.0	False	False	OTA81837.1
GCA_002120305.1-Fun_KZ112633.1_i000_010570	-	254	Mokosh_TypeI_MkoA	-	1112	False	False	4.3e-08	44.7	0.0	False	False	OTA81845.1
GCA_002120305.1-Fun_KZ112638.1_i000_010663	-	653	Mokosh_TypeI_MkoA	-	1112	False	False	1.1e-11	56.7	0.0	False	False	OTA81654.1
GCA_002120305.1-Fun_KZ112639.1_i000_010691	-	524	Mokosh_TypeI_MkoA	-	1112	False	False	7e-12	57.3	0.0	False	False	OTA81607.1
GCA_002120305.1-Fun_KZ112666.1_i000_011098	-	410	Mokosh_TypeI_MkoA	-	1112	False	False	1.8999999999999998e-24	98.9	0.0	False	False	OTA80583.1
GCA_002120305.1-Fun_KZ112667.1_i000_011107	-	540	Mokosh_TypeI_MkoA	-	1112	False	False	1.7e-17	75.8	0.0	False	False	OTA80544.1
GCA_002120305.1-Fun_KZ112678.1_i000_011257	-	516	Mokosh_TypeI_MkoA	-	1112	False	False	2.5e-15	68.7	0.0	False	False	OTA80251.1
GCA_002120305.1-Fun_KZ112680.1_i000_011281	-	651	Mokosh_TypeI_MkoA	-	1112	False	False	1.2e-27	109.5	0.0	False	False	OTA80169.1
GCA_002120305.1-Fun_KZ112686.1_i000_011356	-	713	Mokosh_TypeI_MkoB	-	610	False	False	1.8e-06	40.3	0.0	True	False	OTA79958.1
GCA_002120305.1-Fun_KZ112691.1_i000_011402	-	965	Mokosh_TypeI_MkoA	-	1112	False	False	5.2e-13	61.0	0.0	False	False	OTA79652.1
GCA_002120305.1-Fun_KZ112713.1_i000_011632	-	270	Mokosh_TypeI_MkoA	-	1112	False	False	1.6e-05	36.2	0.2	False	False	OTA78343.1
GCA_002120305.1-Fun_KZ112716.1_i000_011670	-	1359	Mokosh_TypeI_MkoA	-	1112	False	False	2e-21	88.9	0.0	False	False	OTA78181.1
GCA_002120305.1-Fun_KZ112732.1_i000_011775	-	946	Mokosh_TypeI_MkoA	-	1112	False	False	2.2e-21	88.8	0.0	False	False	OTA77340.1
GCA_002120305.1-Fun_KZ112733.1_i000_011790	-	459	Mokosh_TypeI_MkoA	-	1112	False	False	1e-18	79.9	0.0	False	False	OTA77311.1
GCA_002120305.1-Fun_KZ112736.1_i000_011816	-	1238	Mokosh_TypeI_MkoA	-	1112	False	False	2.1e-24	98.7	0.1	False	False	OTA77132.1
GCA_002120305.1-Fun_KZ112755.1_i000_011963	-	323	Mokosh_TypeI_MkoA	-	1112	False	False	8.5e-21	86.8	0.0	False	False	OTA76436.1
GCA_002120305.1-Fun_KZ112802.1_i000_012156	-	1891	Mokosh_TypeI_MkoA	-	1112	False	False	3e-17	75.1	0.0	False	False	OTA75418.1
GCA_002120315.1-Fun_KZ111523.1_i000_000030	-	984	Mokosh_TypeI_MkoA	-	1112	False	False	5.9e-12	57.5	0.0	False	False	OTB09321.1
GCA_002120315.1-Fun_KZ111524.1_i000_000434	-	1142	Mokosh_TypeI_MkoA	-	1112	False	False	8.1e-16	70.3	0.0	False	False	OTB08955.1
GCA_002120315.1-Fun_KZ111524.1_i000_000686	-	438	Mokosh_TypeI_MkoA	-	1112	False	False	6.7e-05	34.2	0.0	False	False	OTB09207.1
GCA_002120315.1-Fun_KZ111524.1_i000_000740	-	515	Mokosh_TypeI_MkoA	-	1112	False	False	6.5e-17	74.0	0.0	False	False	OTB09261.1
GCA_002120315.1-Fun_KZ111525.1_i000_000835	-	1195	Mokosh_TypeI_MkoA	-	1112	False	False	3.7e-16	71.5	0.0	False	False	OTB08629.1
GCA_002120315.1-Fun_KZ111525.1_i000_000853	-	389	Mokosh_TypeI_MkoA	-	1112	False	False	1.9e-29	115.5	0.0	False	False	OTB08647.1
GCA_002120315.1-Fun_KZ111525.1_i000_000918	-	502	Mokosh_TypeI_MkoA	-	1112	False	False	2.5e-21	88.6	0.0	False	False	OTB08712.1
GCA_002120315.1-Fun_KZ111525.1_i000_000920	-	827	Mokosh_TypeI_MkoA	-	1112	False	False	3.6e-12	58.2	0.0	False	False	OTB08714.1
GCA_002120315.1-Fun_KZ111525.1_i000_001038	-	402	Mokosh_TypeI_MkoA	-	1112	False	False	5.9e-12	57.5	0.0	False	False	OTB08832.1
GCA_002120315.1-Fun_KZ111526.1_i000_001220	-	478	Mokosh_TypeI_MkoA	-	1112	False	False	1.7e-19	82.5	0.0	False	False	OTB08405.1
GCA_002120315.1-Fun_KZ111526.1_i000_001330	-	494	Mokosh_TypeI_MkoA	-	1112	False	False	1.7e-15	69.2	0.0	False	False	OTB08515.1
GCA_002120315.1-Fun_KZ111527.1_i000_001457	-	1557	Mokosh_TypeI_MkoA	-	1112	False	False	1.1e-10	53.4	0.0	False	False	OTB08147.1
GCA_002120315.1-Fun_KZ111527.1_i000_001550	-	737	Mokosh_TypeI_MkoA	-	1112	False	False	6e-14	64.1	0.0	False	False	OTB08240.1
GCA_002120315.1-Fun_KZ111528.1_i000_001675	-	582	Mokosh_TypeI_MkoA	-	1112	False	False	8.2e-09	47.1	0.1	False	False	OTB07957.1
GCA_002120315.1-Fun_KZ111529.1_i000_001913	-	638	Mokosh_TypeI_MkoA	-	1112	False	False	3.5e-23	94.7	0.0	False	False	OTB07803.1
GCA_002120315.1-Fun_KZ111529.1_i000_001951	-	1146	Mokosh_TypeI_MkoA	-	1112	False	False	5e-23	94.2	0.0	False	False	OTB07841.1
GCA_002120315.1-Fun_KZ111530.1_i000_002007	-	1215	Mokosh_TypeI_MkoA	-	1112	False	False	3.8e-20	84.7	0.0	False	False	OTB07484.1
GCA_002120315.1-Fun_KZ111530.1_i000_002092	-	684	Mokosh_TypeI_MkoA	-	1112	False	False	2.9e-26	104.9	0.0	False	False	OTB07569.1
GCA_002120315.1-Fun_KZ111531.1_i000_002273	-	840	Mokosh_TypeI_MkoA	-	1112	False	False	1.5e-20	86.0	0.0	False	False	OTB07362.1
GCA_002120315.1-Fun_KZ111531.1_i000_002313	-	637	Mokosh_TypeI_MkoA	-	1112	False	False	3.3e-16	71.6	0.0	False	False	OTB07402.1
GCA_002120315.1-Fun_KZ111531.1_i000_002336	-	929	Mokosh_TypeI_MkoA	-	1112	False	False	1.1e-11	56.6	0.0	False	False	OTB07425.1
GCA_002120315.1-Fun_KZ111532.1_i000_002446	-	651	Mokosh_TypeI_MkoA	-	1112	False	False	9.999999999999999e-26	103.1	0.1	False	False	OTB07173.1
GCA_002120315.1-Fun_KZ111533.1_i000_002639	-	710	Mokosh_TypeI_MkoA	-	1112	False	False	9.099999999999998e-24	96.7	0.0	False	False	OTB07007.1
GCA_002120315.1-Fun_KZ111534.1_i000_002797	-	1438	Mokosh_TypeI_MkoA	-	1112	False	False	5.5e-44	163.6	0.0	False	False	OTB06804.1
GCA_002120315.1-Fun_KZ111534.1_i000_002816	-	1066	Mokosh_TypeI_MkoA	-	1112	False	False	7e-16	70.5	0.0	False	False	OTB06823.1
GCA_002120315.1-Fun_KZ111534.1_i000_002831	-	968	Mokosh_TypeI_MkoA	-	1112	False	False	5.2e-17	74.3	0.3	False	False	OTB06838.1
GCA_002120315.1-Fun_KZ111534.1_i000_002837	-	571	Mokosh_TypeI_MkoA	-	1112	False	False	4.9e-17	74.4	0.0	False	False	OTB06844.1
GCA_002120315.1-Fun_KZ111534.1_i000_002893	-	844	Mokosh_TypeI_MkoA	-	1112	False	False	1.8e-20	85.8	0.0	False	False	OTB06900.1
GCA_002120315.1-Fun_KZ111535.1_i000_003009	-	1002	Mokosh_TypeI_MkoA	-	1112	False	False	2.7e-18	78.5	0.0	False	False	OTB06661.1
GCA_002120315.1-Fun_KZ111536.1_i000_003157	-	387	Mokosh_TypeI_MkoA	-	1112	False	False	1.1e-15	69.8	0.0	False	False	OTB06451.1
GCA_002120315.1-Fun_KZ111537.1_i000_003290	-	869	Mokosh_TypeI_MkoA	-	1112	False	False	2.2e-18	78.8	0.0	False	False	OTB06225.1
GCA_002120315.1-Fun_KZ111537.1_i000_003361	-	711	Mokosh_TypeI_MkoB	-	610	False	False	9.1e-07	41.3	0.0	True	False	OTB06296.1
GCA_002120315.1-Fun_KZ111539.1_i000_003623	-	660	Mokosh_TypeI_MkoA	-	1112	False	False	5e-19	81.0	0.0	False	False	OTB05887.1
GCA_002120315.1-Fun_KZ111539.1_i000_003785	-	479	Mokosh_TypeI_MkoA	-	1112	False	False	7.7e-22	90.3	0.0	False	False	OTB06049.1
GCA_002120315.1-Fun_KZ111540.1_i000_003794	-	1615	Mokosh_TypeI_MkoA	-	1112	False	False	1.5e-32	125.8	16.4	False	False	OTB05744.1
GCA_002120315.1-Fun_KZ111540.1_i000_003817	-	553	Mokosh_TypeI_MkoA	-	1112	False	False	6.6e-17	73.9	0.0	False	False	OTB05767.1
GCA_002120315.1-Fun_KZ111540.1_i000_003873	-	408	Mokosh_TypeI_MkoA	-	1112	False	False	1.4e-16	72.9	0.0	False	False	OTB05823.1
GCA_002120315.1-Fun_KZ111540.1_i000_003936	-	395	Mokosh_TypeI_MkoA	-	1112	False	False	5.6e-19	80.8	0.0	False	False	OTB05886.1
GCA_002120315.1-Fun_KZ111541.1_i000_003961	-	717	Mokosh_TypeI_MkoA	-	1112	False	False	7.3e-13	60.6	0.0	False	False	OTB05608.1
GCA_002120315.1-Fun_KZ111541.1_i000_003962	-	1098	Mokosh_TypeI_MkoA	-	1112	False	False	3.4e-10	51.7	0.0	False	False	OTB05609.1
GCA_002120315.1-Fun_KZ111541.1_i000_003981	-	339	Mokosh_TypeI_MkoA	-	1112	False	False	8.6e-20	83.5	0.0	False	False	OTB05628.1
GCA_002120315.1-Fun_KZ111542.1_i000_004113	-	266	Mokosh_TypeI_MkoA	-	1112	False	False	2.2e-19	82.2	0.0	False	False	OTB05469.1
GCA_002120315.1-Fun_KZ111542.1_i000_004163	-	1361	Mokosh_TypeI_MkoA	-	1112	False	False	2.2e-21	88.7	0.0	False	False	OTB05519.1
GCA_002120315.1-Fun_KZ111544.1_i000_004399	-	1896	Mokosh_TypeI_MkoA	-	1112	False	False	1.3999999999999999e-63	228.4	0.5	False	False	OTB05196.1
GCA_002120315.1-Fun_KZ111545.1_i000_004604	-	542	Mokosh_TypeI_MkoA	-	1112	False	False	6.8e-19	80.5	0.0	False	False	OTB05148.1
GCA_002120315.1-Fun_KZ111546.1_i000_004637	-	342	Mokosh_TypeI_MkoA	-	1112	False	False	3.1e-21	88.3	0.0	False	False	OTB04928.1
GCA_002120315.1-Fun_KZ111546.1_i000_004654	-	488	Mokosh_TypeI_MkoA	-	1112	False	False	2.1e-15	69.0	0.0	False	False	OTB04945.1
GCA_002120315.1-Fun_KZ111546.1_i000_004656	-	674	Mokosh_TypeI_MkoA	-	1112	False	False	7.500000000000001e-22	90.3	0.0	False	False	OTB04947.1
GCA_002120315.1-Fun_KZ111548.1_i000_004915	-	668	Mokosh_TypeI_MkoA	-	1112	False	False	6.8e-14	64.0	0.0	False	False	OTB04642.1
GCA_002120315.1-Fun_KZ111548.1_i000_004926	-	703	Mokosh_TypeI_MkoA	-	1112	False	False	9.2e-18	76.8	3.3	False	False	OTB04653.1
GCA_002120315.1-Fun_KZ111549.1_i000_005122	-	816	Mokosh_TypeI_MkoA	-	1112	False	False	5.8e-24	97.3	0.0	False	False	OTB04583.1
GCA_002120315.1-Fun_KZ111551.1_i000_005354	-	2495	Mokosh_TypeI_MkoA	-	1112	False	False	4.7e-08	44.6	1.0	False	False	OTB04328.1
GCA_002120315.1-Fun_KZ111552.1_i000_005431	-	794	Mokosh_TypeI_MkoA	-	1112	False	False	5.2e-09	47.8	0.0	False	False	OTB04154.1
GCA_002120315.1-Fun_KZ111554.1_i000_005701	-	2024	Mokosh_TypeI_MkoA	-	1112	False	False	1.6e-72	258.1	0.1	False	False	OTB03958.1
GCA_002120315.1-Fun_KZ111554.1_i000_005740	-	370	Mokosh_TypeI_MkoA	-	1112	False	False	4.1e-07	41.5	0.0	False	False	OTB03997.1
GCA_002120315.1-Fun_KZ111556.1_i000_005895	-	357	Mokosh_TypeI_MkoA	-	1112	False	False	6e-23	93.9	0.0	False	False	OTB03728.1
GCA_002120315.1-Fun_KZ111556.1_i000_005956	-	969	Mokosh_TypeI_MkoA	-	1112	False	False	8.8e-20	83.5	0.0	False	False	OTB03789.1
GCA_002120315.1-Fun_KZ111557.1_i000_005982	-	488	Mokosh_TypeI_MkoA	-	1112	False	False	2.9e-09	48.7	0.0	False	False	OTB03596.1
GCA_002120315.1-Fun_KZ111557.1_i000_006049	-	540	Mokosh_TypeI_MkoA	-	1112	False	False	4.1000000000000004e-22	91.2	0.0	False	False	OTB03663.1
GCA_002120315.1-Fun_KZ111557.1_i000_006059	-	922	Mokosh_TypeI_MkoA	-	1112	False	False	1.7000000000000002e-22	92.5	0.0	False	False	OTB03673.1
GCA_002120315.1-Fun_KZ111558.1_i000_006155	-	263	Mokosh_TypeI_MkoA	-	1112	False	False	0.00012	33.3	0.0	False	False	OTB03545.1
GCA_002120315.1-Fun_KZ111559.1_i000_006215	-	614	Mokosh_TypeI_MkoA	-	1112	False	False	1.2e-16	73.1	0.0	False	False	OTB03393.1
GCA_002120315.1-Fun_KZ111559.1_i000_006242	-	581	Mokosh_TypeI_MkoA	-	1112	False	False	3.8e-12	58.2	0.0	False	False	OTB03420.1
GCA_002120315.1-Fun_KZ111560.1_i000_006312	-	1167	Mokosh_TypeI_MkoA	-	1112	False	False	3e-21	88.3	0.0	False	False	OTB03279.1
GCA_002120315.1-Fun_KZ111560.1_i000_006334	-	580	Mokosh_TypeI_MkoA	-	1112	False	False	7.2e-05	34.1	0.1	False	False	OTB03301.1
GCA_002120315.1-Fun_KZ111561.1_i000_006429	-	409	Mokosh_TypeI_MkoA	-	1112	False	False	1.1e-23	96.4	0.0	False	False	OTB03157.1
GCA_002120315.1-Fun_KZ111562.1_i000_006551	-	906	Mokosh_TypeI_MkoA	-	1112	False	False	8.6e-14	63.6	0.0	False	False	OTB03034.1
GCA_002120315.1-Fun_KZ111562.1_i000_006629	-	1201	Mokosh_TypeI_MkoA	-	1112	False	False	2.4e-23	95.3	0.0	False	False	OTB03112.1
GCA_002120315.1-Fun_KZ111563.1_i000_006685	-	714	Mokosh_TypeI_MkoA	-	1112	False	False	3.4e-19	81.5	0.0	False	False	OTB02948.1
GCA_002120315.1-Fun_KZ111563.1_i000_006716	-	419	Mokosh_TypeI_MkoA	-	1112	False	False	3.3e-16	71.6	0.8	False	False	OTB02979.1
GCA_002120315.1-Fun_KZ111564.1_i000_006844	-	382	Mokosh_TypeI_MkoA	-	1112	False	False	1.4e-18	79.5	0.0	False	False	OTB02899.1
GCA_002120315.1-Fun_KZ111565.1_i000_006880	-	452	Mokosh_TypeI_MkoA	-	1112	False	False	0.0004	31.6	0.0	False	False	OTB02751.1
GCA_002120315.1-Fun_KZ111567.1_i000_007098	-	1096	Mokosh_TypeI_MkoA	-	1112	False	False	2.5e-07	42.2	0.0	False	False	OTB02599.1
GCA_002120315.1-Fun_KZ111568.1_i000_007194	-	502	Mokosh_TypeI_MkoA	-	1112	False	False	2.5e-18	78.6	0.0	False	False	OTB02502.1
GCA_002120315.1-Fun_KZ111568.1_i000_007197	-	900	Mokosh_TypeI_MkoA	-	1112	False	False	2.3e-18	78.8	0.0	False	False	OTB02505.1
GCA_002120315.1-Fun_KZ111569.1_i000_007253	-	355	Mokosh_TypeI_MkoA	-	1112	False	False	5.8e-15	67.5	0.0	False	False	OTB02386.1
GCA_002120315.1-Fun_KZ111569.1_i000_007276	-	505	Mokosh_TypeI_MkoA	-	1112	False	False	6.6e-09	47.4	0.3	False	False	OTB02409.1
GCA_002120315.1-Fun_KZ111570.1_i000_007346	-	398	Mokosh_TypeI_MkoA	-	1112	False	False	1.1e-26	106.3	0.0	False	False	OTB02321.1
GCA_002120315.1-Fun_KZ111571.1_i000_007396	-	247	Mokosh_TypeI_MkoA	-	1112	False	False	3.1e-05	35.3	0.0	False	False	OTB02220.1
GCA_002120315.1-Fun_KZ111572.1_i000_007473	-	1046	Mokosh_TypeI_MkoA	-	1112	False	False	1.6e-20	85.9	0.0	False	False	OTB02161.1
GCA_002120315.1-Fun_KZ111573.1_i000_007538	-	1861	Mokosh_TypeI_MkoA	-	1112	False	False	9.2e-19	80.1	0.0	False	False	OTB02102.1
GCA_002120315.1-Fun_KZ111573.1_i000_007569	-	773	Mokosh_TypeI_MkoA	-	1112	False	False	0.00011	33.5	0.0	False	False	OTB02133.1
GCA_002120315.1-Fun_KZ111575.1_i000_007671	-	375	Mokosh_TypeI_MkoA	-	1112	False	False	9.6e-10	50.2	0.1	False	False	OTB01939.1
GCA_002120315.1-Fun_KZ111575.1_i000_007701	-	497	Mokosh_TypeI_MkoA	-	1112	False	False	6.8e-13	60.6	0.0	False	False	OTB01969.1
GCA_002120315.1-Fun_KZ111576.1_i000_007746	-	596	Mokosh_TypeI_MkoA	-	1112	False	False	2e-06	39.3	0.0	False	False	OTB01851.1
GCA_002120315.1-Fun_KZ111577.1_i000_007865	-	1233	Mokosh_TypeI_MkoA	-	1112	False	False	6.1e-26	103.9	0.0	False	False	OTB01819.1
GCA_002120315.1-Fun_KZ111577.1_i000_007885	-	790	Mokosh_TypeI_MkoA	-	1112	False	False	4.6e-07	41.3	0.0	False	False	OTB01839.1
GCA_002120315.1-Fun_KZ111582.1_i000_008243	-	1402	Mokosh_TypeI_MkoA	-	1112	False	False	4.6e-12	57.9	0.0	False	False	OTB01466.1
GCA_002120315.1-Fun_KZ111585.1_i000_008412	-	616	Mokosh_TypeI_MkoA	-	1112	False	False	5.9e-23	94.0	0.0	False	False	OTB01209.1
GCA_002120315.1-Fun_KZ111585.1_i000_008447	-	1177	Mokosh_TypeI_MkoA	-	1112	False	False	2e-21	88.9	0.0	False	False	OTB01244.1
GCA_002120315.1-Fun_KZ111589.1_i000_008715	-	491	Mokosh_TypeI_MkoA	-	1112	False	False	1.3e-18	79.6	0.0	False	False	OTB00970.1
GCA_002120315.1-Fun_KZ111589.1_i000_008739	-	418	Mokosh_TypeI_MkoA	-	1112	False	False	7.7e-17	73.7	0.0	False	False	OTB00994.1
GCA_002120315.1-Fun_KZ111590.1_i000_008743	-	322	Mokosh_TypeI_MkoA	-	1112	False	False	2.7e-21	88.5	0.0	False	False	OTB00878.1
GCA_002120315.1-Fun_KZ111591.1_i000_008833	-	1428	Mokosh_TypeI_MkoA	-	1112	False	False	6.099999999999999e-25	100.5	0.0	False	False	OTB00843.1
GCA_002120315.1-Fun_KZ111591.1_i000_008846	-	785	Mokosh_TypeI_MkoA	-	1112	False	False	1.1e-06	40.1	0.0	False	False	OTB00856.1
GCA_002120315.1-Fun_KZ111595.1_i000_009048	-	462	Mokosh_TypeI_MkoA	-	1112	False	False	5.5e-09	47.7	0.1	False	False	OTB00594.1
GCA_002120315.1-Fun_KZ111596.1_i000_009121	-	638	Mokosh_TypeI_MkoA	-	1112	False	False	3.5e-21	88.1	0.0	False	False	OTB00544.1
GCA_002120315.1-Fun_KZ111598.1_i000_009254	-	735	Mokosh_TypeI_MkoA	-	1112	False	False	5.4e-13	61.0	0.0	False	False	OTB00443.1
GCA_002120315.1-Fun_KZ111600.1_i000_009339	-	505	Mokosh_TypeI_MkoA	-	1112	False	False	1.2e-05	36.6	0.0	False	False	OTB00331.1
GCA_002120315.1-Fun_KZ111601.1_i000_009419	-	1125	Mokosh_TypeI_MkoA	-	1112	False	False	2.6e-11	55.4	0.0	False	False	OTB00298.1
GCA_002120315.1-Fun_KZ111604.1_i000_009540	-	893	Mokosh_TypeI_MkoA	-	1112	False	False	1.4e-12	59.6	0.0	False	False	OTB00115.1
GCA_002120315.1-Fun_KZ111606.1_i000_009627	-	2382	Mokosh_TypeI_MkoA	-	1112	False	False	9.6e-68	242.3	0.3	False	False	OTB00030.1
GCA_002120315.1-Fun_KZ111608.1_i000_009723	-	1824	Mokosh_TypeI_MkoA	-	1112	False	False	2.6e-65	234.2	0.0	False	False	OTA99969.1
GCA_002120315.1-Fun_KZ111611.1_i000_009836	-	363	Mokosh_TypeI_MkoA	-	1112	False	False	1.6e-10	52.8	0.0	False	False	OTA99818.1
GCA_002120315.1-Fun_KZ111611.1_i000_009841	-	627	Mokosh_TypeI_MkoA	-	1112	False	False	1.3e-16	72.9	0.0	False	False	OTA99823.1
GCA_002120315.1-Fun_KZ111617.1_i000_010073	-	1276	Mokosh_TypeI_MkoA	-	1112	False	False	1.6e-52	191.8	0.0	False	False	OTA99610.1
GCA_002120315.1-Fun_KZ111635.1_i000_010590	-	469	Mokosh_TypeI_MkoA	-	1112	False	False	0.0002	32.6	0.0	False	False	OTA99051.1
GCA_002120315.1-Fun_KZ111637.1_i000_010668	-	517	Mokosh_TypeI_MkoA	-	1112	False	False	3e-11	55.2	0.0	False	False	OTA99009.1
GCA_002120315.1-Fun_KZ111638.1_i000_010692	-	1646	Mokosh_TypeI_MkoA	-	1112	False	False	8.5e-22	90.1	0.0	False	False	OTA98970.1
GCA_002120315.1-Fun_KZ111640.1_i000_010755	-	883	Mokosh_TypeI_MkoA	-	1112	False	False	7.5e-23	93.6	0.0	False	False	OTA98929.1
GCA_002120315.1-Fun_KZ111644.1_i000_010861	-	730	Mokosh_TypeI_MkoA	-	1112	False	False	5.8e-17	74.1	0.0	False	False	OTA98831.1
GCA_002120315.1-Fun_KZ111645.1_i000_010887	-	1209	Mokosh_TypeI_MkoA	-	1112	False	False	8.5e-18	76.9	0.1	False	False	OTA98804.1
GCA_002120315.1-Fun_KZ111650.1_i000_011004	-	424	Mokosh_TypeI_MkoA	-	1112	False	False	1.1e-16	73.1	0.0	False	False	OTA98678.1
GCA_002120315.1-Fun_KZ111666.1_i000_011297	-	630	Mokosh_TypeI_MkoA	-	1112	False	False	3.9e-12	58.1	0.0	False	False	OTA98377.1
GCA_002120315.1-Fun_KZ111677.1_i000_011418	-	530	Mokosh_TypeI_MkoA	-	1112	False	False	0.00018	32.8	0.0	False	False	OTA98248.1
GCA_002120325.1-Fun_KZ112927.1_i000_000070	-	648	Mokosh_TypeI_MkoA	-	1112	False	False	2.8e-27	108.3	0.1	False	False	OTB20171.1
GCA_002120325.1-Fun_KZ112927.1_i000_000140	-	600	Mokosh_TypeI_MkoA	-	1112	False	False	2.2e-11	55.7	0.1	False	False	OTB20241.1
GCA_002120325.1-Fun_KZ112927.1_i000_000193	-	1191	Mokosh_TypeI_MkoA	-	1112	False	False	2.8e-16	71.9	0.0	False	False	OTB20294.1
GCA_002120325.1-Fun_KZ112927.1_i000_000209	-	393	Mokosh_TypeI_MkoA	-	1112	False	False	5.9000000000000005e-30	117.1	0.0	False	False	OTB20310.1
GCA_002120325.1-Fun_KZ112927.1_i000_000230	-	331	Mokosh_TypeI_MkoA	-	1112	False	False	3.5000000000000005e-22	91.4	0.0	False	False	OTB20331.1
GCA_002120325.1-Fun_KZ112927.1_i000_000259	-	881	Mokosh_TypeI_MkoA	-	1112	False	False	3.5e-23	94.7	0.1	False	False	OTB20360.1
GCA_002120325.1-Fun_KZ112927.1_i000_000284	-	263	Mokosh_TypeI_MkoA	-	1112	False	False	4.2e-05	34.9	0.0	False	False	OTB20385.1
GCA_002120325.1-Fun_KZ112927.1_i000_000324	-	1440	Mokosh_TypeI_MkoA	-	1112	False	False	3.8e-44	164.1	0.0	False	False	OTB20425.1
GCA_002120325.1-Fun_KZ112927.1_i000_000342	-	1069	Mokosh_TypeI_MkoA	-	1112	False	False	7.5e-15	67.1	0.0	False	False	OTB20443.1
GCA_002120325.1-Fun_KZ112927.1_i000_000354	-	965	Mokosh_TypeI_MkoA	-	1112	False	False	2.7e-17	75.2	0.0	False	False	OTB20455.1
GCA_002120325.1-Fun_KZ112927.1_i000_000371	-	539	Mokosh_TypeI_MkoA	-	1112	False	False	3.9e-15	68.1	0.0	False	False	OTB20472.1
GCA_002120325.1-Fun_KZ112927.1_i000_000435	-	860	Mokosh_TypeI_MkoA	-	1112	False	False	1.9e-20	85.6	0.0	False	False	OTB20536.1
GCA_002120325.1-Fun_KZ112927.1_i000_000586	-	812	Mokosh_TypeI_MkoA	-	1112	False	False	1.4e-12	59.7	0.0	False	False	OTB20687.1
GCA_002120325.1-Fun_KZ112928.1_i000_000785	-	906	Mokosh_TypeI_MkoA	-	1112	False	False	2.9e-13	61.9	0.0	False	False	OTB19603.1
GCA_002120325.1-Fun_KZ112928.1_i000_000891	-	1361	Mokosh_TypeI_MkoA	-	1112	False	False	8.5e-22	90.1	0.0	False	False	OTB19709.1
GCA_002120325.1-Fun_KZ112928.1_i000_000984	-	1163	Mokosh_TypeI_MkoA	-	1112	False	False	3e-21	88.3	0.0	False	False	OTB19802.1
GCA_002120325.1-Fun_KZ112928.1_i000_001000	-	637	Mokosh_TypeI_MkoA	-	1112	False	False	7.200000000000001e-22	90.4	0.0	False	False	OTB19818.1
GCA_002120325.1-Fun_KZ112928.1_i000_001015	-	872	Mokosh_TypeI_MkoA	-	1112	False	False	0.00012	33.3	0.1	False	False	OTB19833.1
GCA_002120325.1-Fun_KZ112928.1_i000_001150	-	1570	Mokosh_TypeI_MkoA	-	1112	False	False	6.5e-11	54.1	0.0	False	False	OTB19968.1
GCA_002120325.1-Fun_KZ112928.1_i000_001245	-	751	Mokosh_TypeI_MkoA	-	1112	False	False	4.9e-14	64.4	0.0	False	False	OTB20063.1
GCA_002120325.1-Fun_KZ112929.1_i000_001382	-	726	Mokosh_TypeI_MkoA	-	1112	False	False	1.1e-19	83.1	0.0	False	False	OTB19136.1
GCA_002120325.1-Fun_KZ112929.1_i000_001444	-	422	Mokosh_TypeI_MkoA	-	1112	False	False	4.2e-06	38.2	0.0	False	False	OTB19198.1
GCA_002120325.1-Fun_KZ112929.1_i000_001470	-	339	Mokosh_TypeI_MkoA	-	1112	False	False	8.4e-20	83.5	0.0	False	False	OTB19224.1
GCA_002120325.1-Fun_KZ112929.1_i000_001539	-	1158	Mokosh_TypeI_MkoA	-	1112	False	False	2.7e-21	88.5	0.0	False	False	OTB19293.1
GCA_002120325.1-Fun_KZ112929.1_i000_001573	-	618	Mokosh_TypeI_MkoA	-	1112	False	False	3e-23	94.9	0.0	False	False	OTB19327.1
GCA_002120325.1-Fun_KZ112929.1_i000_001687	-	488	Mokosh_TypeI_MkoA	-	1112	False	False	2.7e-07	42.1	0.0	False	False	OTB19441.1
GCA_002120325.1-Fun_KZ112929.1_i000_001768	-	420	Mokosh_TypeI_MkoA	-	1112	False	False	5.6e-16	70.9	0.2	False	False	OTB19522.1
GCA_002120325.1-Fun_KZ112930.1_i000_001870	-	521	Mokosh_TypeI_MkoA	-	1112	False	False	2.6e-11	55.4	0.0	False	False	OTB18629.1
GCA_002120325.1-Fun_KZ112930.1_i000_002016	-	641	Mokosh_TypeI_MkoA	-	1112	False	False	2.5e-13	62.1	0.0	False	False	OTB18775.1
GCA_002120325.1-Fun_KZ112930.1_i000_002234	-	649	Mokosh_TypeI_MkoA	-	1112	False	False	2.7e-20	85.1	0.0	False	False	OTB18993.1
GCA_002120325.1-Fun_KZ112930.1_i000_002270	-	378	Mokosh_TypeI_MkoA	-	1112	False	False	4.2e-24	97.8	0.0	False	False	OTB19029.1
GCA_002120325.1-Fun_KZ112931.1_i000_002504	-	867	Mokosh_TypeI_MkoA	-	1112	False	False	1.4e-15	69.6	0.0	False	False	OTB18304.1
GCA_002120325.1-Fun_KZ112931.1_i000_002608	-	402	Mokosh_TypeI_MkoA	-	1112	False	False	1.2e-12	59.9	0.0	False	False	OTB18408.1
GCA_002120325.1-Fun_KZ112932.1_i000_002766	-	411	Mokosh_TypeI_MkoA	-	1112	False	False	2.1999999999999996e-24	98.7	0.0	False	False	OTB17645.1
GCA_002120325.1-Fun_KZ112932.1_i000_003046	-	335	Mokosh_TypeI_MkoA	-	1112	False	False	2.3e-21	88.7	0.0	False	False	OTB17925.1
GCA_002120325.1-Fun_KZ112932.1_i000_003065	-	488	Mokosh_TypeI_MkoA	-	1112	False	False	1.9e-15	69.1	0.0	False	False	OTB17944.1
GCA_002120325.1-Fun_KZ112932.1_i000_003066	-	675	Mokosh_TypeI_MkoA	-	1112	False	False	4e-22	91.2	0.0	False	False	OTB17945.1
GCA_002120325.1-Fun_KZ112932.1_i000_003141	-	473	Mokosh_TypeI_MkoA	-	1112	False	False	1.4e-18	79.5	0.0	False	False	OTB18020.1
GCA_002120325.1-Fun_KZ112933.1_i000_003355	-	538	Mokosh_TypeI_MkoA	-	1112	False	False	4.6e-19	81.1	0.0	False	False	OTB17352.1
GCA_002120325.1-Fun_KZ112934.1_i000_003679	-	395	Mokosh_TypeI_MkoA	-	1112	False	False	4.4e-19	81.1	0.0	False	False	OTB16815.1
GCA_002120325.1-Fun_KZ112934.1_i000_003741	-	410	Mokosh_TypeI_MkoA	-	1112	False	False	5e-17	74.3	0.0	False	False	OTB16877.1
GCA_002120325.1-Fun_KZ112934.1_i000_003796	-	541	Mokosh_TypeI_MkoA	-	1112	False	False	1e-16	73.3	0.0	False	False	OTB16932.1
GCA_002120325.1-Fun_KZ112934.1_i000_003827	-	1598	Mokosh_TypeI_MkoA	-	1112	False	False	7.600000000000001e-36	136.7	15.8	False	False	OTB16963.1
GCA_002120325.1-Fun_KZ112934.1_i000_003973	-	632	Mokosh_TypeI_MkoA	-	1112	False	False	4.6e-15	67.8	0.0	False	False	OTB17109.1
GCA_002120325.1-Fun_KZ112936.1_i000_004522	-	1227	Mokosh_TypeI_MkoA	-	1112	False	False	4.9e-18	77.7	0.1	False	False	OTB16200.1
GCA_002120325.1-Fun_KZ112936.1_i000_004670	-	783	Mokosh_TypeI_MkoA	-	1112	False	False	6.9e-10	50.7	0.0	False	False	OTB16348.1
GCA_002120325.1-Fun_KZ112937.1_i000_004862	-	628	Mokosh_TypeI_MkoA	-	1112	False	False	2.2e-16	72.2	0.0	False	False	OTB15854.1
GCA_002120325.1-Fun_KZ112937.1_i000_004868	-	817	Mokosh_TypeI_MkoA	-	1112	False	False	8.8e-06	37.1	0.0	False	False	OTB15860.1
GCA_002120325.1-Fun_KZ112937.1_i000_005004	-	692	Mokosh_TypeI_MkoA	-	1112	False	False	1.2e-18	79.7	0.0	False	False	OTB15996.1
GCA_002120325.1-Fun_KZ112937.1_i000_005006	-	502	Mokosh_TypeI_MkoA	-	1112	False	False	7.1e-19	80.5	0.0	False	False	OTB15998.1
GCA_002120325.1-Fun_KZ112937.1_i000_005029	-	1630	Mokosh_TypeI_MkoA	-	1112	False	False	5.8e-11	54.2	0.0	False	False	OTB16021.1
GCA_002120325.1-Fun_KZ112938.1_i000_005284	-	357	Mokosh_TypeI_MkoA	-	1112	False	False	1.2e-22	92.9	0.0	False	False	OTB15651.1
GCA_002120325.1-Fun_KZ112938.1_i000_005326	-	680	Mokosh_TypeI_MkoA	-	1112	False	False	2.5e-05	35.6	0.0	False	False	OTB15693.1
GCA_002120325.1-Fun_KZ112938.1_i000_005336	-	687	Mokosh_TypeI_MkoA	-	1112	False	False	9.999999999999999e-27	106.4	0.0	False	False	OTB15703.1
GCA_002120325.1-Fun_KZ112938.1_i000_005357	-	720	Mokosh_TypeI_MkoA	-	1112	False	False	1.3e-87	308.1	0.0	False	False	OTB15724.1
GCA_002120325.1-Fun_KZ112939.1_i000_005401	-	622	Mokosh_TypeI_MkoA	-	1112	False	False	7.4e-10	50.6	0.0	False	False	OTB15211.1
GCA_002120325.1-Fun_KZ112939.1_i000_005524	-	705	Mokosh_TypeI_MkoA	-	1112	False	False	7.5e-19	80.4	0.6	False	False	OTB15334.1
GCA_002120325.1-Fun_KZ112939.1_i000_005556	-	1223	Mokosh_TypeI_MkoA	-	1112	False	False	1.3e-26	106.1	0.1	False	False	OTB15366.1
GCA_002120325.1-Fun_KZ112939.1_i000_005647	-	664	Mokosh_TypeI_MkoA	-	1112	False	False	2e-14	65.7	0.0	False	False	OTB15457.1
GCA_002120325.1-Fun_KZ112940.1_i000_005708	-	519	Mokosh_TypeI_MkoA	-	1112	False	False	1.2e-06	39.9	0.0	False	False	OTB14985.1
GCA_002120325.1-Fun_KZ112940.1_i000_005802	-	518	Mokosh_TypeI_MkoA	-	1112	False	False	3.7e-18	78.1	0.0	False	False	OTB15079.1
GCA_002120325.1-Fun_KZ112940.1_i000_005880	-	666	Mokosh_TypeI_MkoA	-	1112	False	False	4.7e-23	94.3	0.0	False	False	OTB15157.1
GCA_002120325.1-Fun_KZ112941.1_i000_005926	-	559	Mokosh_TypeI_MkoA	-	1112	False	False	2.6e-11	55.4	0.0	False	False	OTB14687.1
GCA_002120325.1-Fun_KZ112941.1_i000_005953	-	621	Mokosh_TypeI_MkoA	-	1112	False	False	8.3e-17	73.6	0.0	False	False	OTB14714.1
GCA_002120325.1-Fun_KZ112941.1_i000_006156	-	787	Mokosh_TypeI_MkoA	-	1112	False	False	5e-24	97.5	0.0	False	False	OTB14917.1
GCA_002120325.1-Fun_KZ112942.1_i000_006334	-	921	Mokosh_TypeI_MkoA	-	1112	False	False	6.900000000000001e-23	93.7	0.0	False	False	OTB14610.1
GCA_002120325.1-Fun_KZ112942.1_i000_006343	-	540	Mokosh_TypeI_MkoA	-	1112	False	False	9.6e-23	93.3	0.0	False	False	OTB14619.1
GCA_002120325.1-Fun_KZ112943.1_i000_006486	-	400	Mokosh_TypeI_MkoA	-	1112	False	False	8.500000000000001e-28	110.0	0.0	False	False	OTB14365.1
GCA_002120325.1-Fun_KZ112944.1_i000_006702	-	651	Mokosh_TypeI_MkoA	-	1112	False	False	6.6e-20	83.9	0.0	False	False	OTB14202.1
GCA_002120325.1-Fun_KZ112945.1_i000_006833	-	718	Mokosh_TypeI_MkoB	-	610	False	False	9.7e-08	44.5	0.0	True	False	OTB13964.1
GCA_002120325.1-Fun_KZ112945.1_i000_006862	-	737	Mokosh_TypeI_MkoA	-	1112	False	False	0.00035	31.8	0.0	False	False	OTB13993.1
GCA_002120325.1-Fun_KZ112945.1_i000_006894	-	1891	Mokosh_TypeI_MkoA	-	1112	False	False	3e-18	78.4	0.3	False	False	OTB14025.1
GCA_002120325.1-Fun_KZ112946.1_i000_007015	-	488	Mokosh_TypeI_MkoA	-	1112	False	False	1.3e-15	69.6	0.0	False	False	OTB13791.1
GCA_002120325.1-Fun_KZ112946.1_i000_007058	-	1809	Mokosh_TypeI_MkoA	-	1112	False	False	6.7e-69	246.1	0.5	False	False	OTB13834.1
GCA_002120325.1-Fun_KZ112947.1_i000_007246	-	1230	Mokosh_TypeI_MkoA	-	1112	False	False	0.00012	33.4	0.0	False	False	OTB13671.1
GCA_002120325.1-Fun_KZ112950.1_i000_007660	-	639	Mokosh_TypeI_MkoA	-	1112	False	False	4.1e-21	87.9	0.0	False	False	OTB13105.1
GCA_002120325.1-Fun_KZ112951.1_i000_007890	-	666	Mokosh_TypeI_MkoA	-	1112	False	False	2.9e-07	42.0	0.1	False	False	OTB13014.1
GCA_002120325.1-Fun_KZ112952.1_i000_008007	-	655	Mokosh_TypeI_MkoA	-	1112	False	False	1.2e-20	86.4	0.0	False	False	OTB12828.1
GCA_002120325.1-Fun_KZ112952.1_i000_008014	-	629	Mokosh_TypeI_MkoA	-	1112	False	False	6.3e-06	37.6	0.0	False	False	OTB12835.1
GCA_002120325.1-Fun_KZ112953.1_i000_008125	-	385	Mokosh_TypeI_MkoA	-	1112	False	False	6.8e-12	57.3	0.0	False	False	OTB12646.1
GCA_002120325.1-Fun_KZ112953.1_i000_008205	-	1389	Mokosh_TypeI_MkoA	-	1112	False	False	6.2e-11	54.2	0.0	False	False	OTB12726.1
GCA_002120325.1-Fun_KZ112954.1_i000_008251	-	506	Mokosh_TypeI_MkoA	-	1112	False	False	4.7e-11	54.6	0.0	False	False	OTB12467.1
GCA_002120325.1-Fun_KZ112954.1_i000_008289	-	355	Mokosh_TypeI_MkoA	-	1112	False	False	3.8e-15	68.1	0.0	False	False	OTB12505.1
GCA_002120325.1-Fun_KZ112955.1_i000_008486	-	442	Mokosh_TypeI_MkoA	-	1112	False	False	6.9e-05	34.1	0.0	False	False	OTB12424.1
GCA_002120325.1-Fun_KZ112956.1_i000_008526	-	373	Mokosh_TypeI_MkoA	-	1112	False	False	4.4e-10	51.3	0.1	False	False	OTB12183.1
GCA_002120325.1-Fun_KZ112956.1_i000_008545	-	497	Mokosh_TypeI_MkoA	-	1112	False	False	4.7e-17	74.4	0.0	False	False	OTB12202.1
GCA_002120325.1-Fun_KZ112956.1_i000_008589	-	1651	Mokosh_TypeI_MkoA	-	1112	False	False	2.4e-21	88.7	0.0	False	False	OTB12246.1
GCA_002120325.1-Fun_KZ112957.1_i000_008671	-	1028	Mokosh_TypeI_MkoA	-	1112	False	False	2.8e-21	88.4	0.5	False	False	OTB12070.1
GCA_002120325.1-Fun_KZ112957.1_i000_008751	-	323	Mokosh_TypeI_MkoA	-	1112	False	False	2.8e-20	85.1	0.0	False	False	OTB12150.1
GCA_002120325.1-Fun_KZ112959.1_i000_008912	-	519	Mokosh_TypeI_MkoA	-	1112	False	False	2.1e-07	42.5	0.0	False	False	OTB11876.1
GCA_002120325.1-Fun_KZ112960.1_i000_009032	-	827	Mokosh_TypeI_MkoA	-	1112	False	False	6.9e-20	83.8	0.0	False	False	OTB11762.1
GCA_002120325.1-Fun_KZ112960.1_i000_009065	-	497	Mokosh_TypeI_MkoA	-	1112	False	False	1.6000000000000002e-22	92.5	0.0	False	False	OTB11795.1
GCA_002120325.1-Fun_KZ112960.1_i000_009066	-	820	Mokosh_TypeI_MkoA	-	1112	False	False	7.8e-13	60.5	0.0	False	False	OTB11796.1
GCA_002120325.1-Fun_KZ112961.1_i000_009204	-	1966	Mokosh_TypeI_MkoA	-	1112	False	False	4.8999999999999995e-62	223.4	0.3	False	False	OTB11705.1
GCA_002120325.1-Fun_KZ112962.1_i000_009230	-	1215	Mokosh_TypeI_MkoA	-	1112	False	False	1e-20	86.6	0.0	False	False	OTB11497.1
GCA_002120325.1-Fun_KZ112962.1_i000_009260	-	1220	Mokosh_TypeI_MkoA	-	1112	False	False	2.8e-18	78.5	0.0	False	False	OTB11527.1
GCA_002120325.1-Fun_KZ112963.1_i000_009436	-	382	Mokosh_TypeI_MkoA	-	1112	False	False	2.4e-18	78.7	0.0	False	False	OTB11489.1
GCA_002120325.1-Fun_KZ112964.1_i000_009489	-	2482	Mokosh_TypeI_MkoA	-	1112	False	False	8.9e-09	47.0	0.0	False	False	OTB11342.1
GCA_002120325.1-Fun_KZ112964.1_i000_009521	-	302	Mokosh_TypeI_MkoA	-	1112	False	False	5.500000000000001e-28	110.6	0.0	False	False	OTB11374.1
GCA_002120325.1-Fun_KZ112966.1_i000_009733	-	979	Mokosh_TypeI_MkoA	-	1112	False	False	3e-12	58.5	0.0	False	False	OTB11182.1
GCA_002120325.1-Fun_KZ112968.1_i000_009821	-	371	Mokosh_TypeI_MkoA	-	1112	False	False	4e-07	41.5	0.0	False	False	OTB10977.1
GCA_002120325.1-Fun_KZ112968.1_i000_009858	-	2045	Mokosh_TypeI_MkoA	-	1112	False	False	5e-73	259.8	3.4	False	False	OTB11014.1
GCA_002120325.1-Fun_KZ112973.1_i000_010163	-	777	Mokosh_TypeI_MkoA	-	1112	False	False	1.1e-06	40.1	0.0	False	False	OTB10660.1
GCA_002120325.1-Fun_KZ112973.1_i000_010174	-	1439	Mokosh_TypeI_MkoA	-	1112	False	False	1.2e-24	99.5	0.0	False	False	OTB10671.1
GCA_002120325.1-Fun_KZ112975.1_i000_010282	-	2403	Mokosh_TypeI_MkoA	-	1112	False	False	1.3999999999999999e-63	228.5	1.2	False	False	OTB10549.1
GCA_002120325.1-Fun_KZ112978.1_i000_010444	-	261	Mokosh_TypeI_MkoA	-	1112	False	False	0.00038	31.7	0.0	False	False	OTB10407.1
GCA_002120325.1-Fun_KZ112983.1_i000_010637	-	445	Mokosh_TypeI_MkoA	-	1112	False	False	6.7e-19	80.5	0.0	False	False	OTB10184.1
GCA_002120325.1-Fun_KZ112983.1_i000_010660	-	422	Mokosh_TypeI_MkoA	-	1112	False	False	2.7e-16	71.9	0.0	False	False	OTB10207.1
GCA_002120325.1-Fun_KZ112984.1_i000_010685	-	1213	Mokosh_TypeI_MkoA	-	1112	False	False	3.1999999999999998e-24	98.2	0.0	False	False	OTB10142.1
GCA_002120325.1-Fun_KZ112989.1_i000_010895	-	1073	Mokosh_TypeI_MkoA	-	1112	False	False	2.5e-17	75.4	0.0	False	False	OTB09948.1
GCA_002120325.1-Fun_KZ112992.1_i000_010982	-	559	Mokosh_TypeI_MkoA	-	1112	False	False	1.2e-09	49.8	0.1	False	False	OTB09872.1
GCA_002120325.1-Fun_KZ112994.1_i000_011016	-	1319	Mokosh_TypeI_MkoA	-	1112	False	False	1.2e-50	185.7	0.1	False	False	OTB09822.1
GCA_002120335.1-Fun_KZ111235.1_i000_000054	-	786	Mokosh_TypeI_MkoA	-	1112	False	False	4e-07	41.6	0.0	False	False	OTA70010.1
GCA_002120335.1-Fun_KZ111235.1_i000_000069	-	1434	Mokosh_TypeI_MkoA	-	1112	False	False	9.3e-25	99.9	0.0	False	False	OTA70025.1
GCA_002120335.1-Fun_KZ111235.1_i000_000261	-	1093	Mokosh_TypeI_MkoA	-	1112	False	False	3.7e-82	290.0	0.0	False	False	OTA70217.1
GCA_002120335.1-Fun_KZ111235.1_i000_000450	-	1220	Mokosh_TypeI_MkoA	-	1112	False	False	1.1e-17	76.5	0.0	False	False	OTA70406.1
GCA_002120335.1-Fun_KZ111235.1_i000_000495	-	442	Mokosh_TypeI_MkoA	-	1112	False	False	6.9e-05	34.1	0.0	False	False	OTA70451.1
GCA_002120335.1-Fun_KZ111235.1_i000_000545	-	517	Mokosh_TypeI_MkoA	-	1112	False	False	4.6e-17	74.5	0.0	False	False	OTA70501.1
GCA_002120335.1-Fun_KZ111235.1_i000_000555	-	329	Mokosh_TypeI_MkoA	-	1112	False	False	2.1e-22	92.1	0.0	False	False	OTA70511.1
GCA_002120335.1-Fun_KZ111235.1_i000_000562	-	766	Mokosh_TypeI_MkoA	-	1112	False	False	2.2999999999999997e-24	98.7	0.0	False	False	OTA70518.1
GCA_002120335.1-Fun_KZ111236.1_i000_000955	-	684	Mokosh_TypeI_MkoA	-	1112	False	False	7.300000000000001e-27	106.9	0.0	False	False	OTA69074.1
GCA_002120335.1-Fun_KZ111236.1_i000_001018	-	713	Mokosh_TypeI_MkoB	-	610	False	False	8e-05	34.9	0.0	True	False	OTA69137.1
GCA_002120335.1-Fun_KZ111236.1_i000_001051	-	832	Mokosh_TypeI_MkoA	-	1112	False	False	2.4e-05	35.7	0.0	False	False	OTA69170.1
GCA_002120335.1-Fun_KZ111236.1_i000_001082	-	1893	Mokosh_TypeI_MkoA	-	1112	False	False	2.9e-17	75.1	0.0	False	False	OTA69201.1
GCA_002120335.1-Fun_KZ111236.1_i000_001174	-	402	Mokosh_TypeI_MkoA	-	1112	False	False	2.6e-27	108.4	0.1	False	False	OTA69293.1
GCA_002120335.1-Fun_KZ111236.1_i000_001359	-	862	Mokosh_TypeI_MkoA	-	1112	False	False	8.4e-10	50.4	0.0	False	False	OTA69478.1
GCA_002120335.1-Fun_KZ111236.1_i000_001384	-	705	Mokosh_TypeI_MkoA	-	1112	False	False	3e-89	313.5	0.1	False	False	OTA69503.1
GCA_002120335.1-Fun_KZ111236.1_i000_001438	-	357	Mokosh_TypeI_MkoA	-	1112	False	False	8.5e-23	93.4	0.0	False	False	OTA69557.1
GCA_002120335.1-Fun_KZ111236.1_i000_001500	-	704	Mokosh_TypeI_MkoA	-	1112	False	False	9.8e-21	86.6	0.0	False	False	OTA69619.1
GCA_002120335.1-Fun_KZ111237.1_i000_001578	-	1072	Mokosh_TypeI_MkoA	-	1112	False	False	1.6e-21	89.2	0.0	False	False	OTA68331.1
GCA_002120335.1-Fun_KZ111237.1_i000_001618	-	615	Mokosh_TypeI_MkoA	-	1112	False	False	5.699999999999999e-24	97.3	0.0	False	False	OTA68371.1
GCA_002120335.1-Fun_KZ111237.1_i000_001749	-	541	Mokosh_TypeI_MkoA	-	1112	False	False	1.9e-17	75.8	0.0	False	False	OTA68502.1
GCA_002120335.1-Fun_KZ111237.1_i000_001949	-	726	Mokosh_TypeI_MkoA	-	1112	False	False	3.6e-19	81.5	0.0	False	False	OTA68702.1
GCA_002120335.1-Fun_KZ111237.1_i000_001989	-	575	Mokosh_TypeI_MkoA	-	1112	False	False	2.2e-22	92.1	0.9	False	False	OTA68742.1
GCA_002120335.1-Fun_KZ111238.1_i000_002175	-	1858	Mokosh_TypeI_MkoA	-	1112	False	False	2.9e-64	230.7	1.2	False	False	OTA67744.1
GCA_002120335.1-Fun_KZ111239.1_i000_002558	-	229	Mokosh_TypeI_MkoA	-	1112	False	False	2e-07	42.5	0.0	False	False	OTA67068.1
GCA_002120335.1-Fun_KZ111239.1_i000_002636	-	653	Mokosh_TypeI_MkoA	-	1112	False	False	7.3e-12	57.2	0.0	False	False	OTA67146.1
GCA_002120335.1-Fun_KZ111239.1_i000_002804	-	334	Mokosh_TypeI_MkoA	-	1112	False	False	2.4e-06	39.0	0.0	False	False	OTA67314.1
GCA_002120335.1-Fun_KZ111239.1_i000_002810	-	806	Mokosh_TypeI_MkoA	-	1112	False	False	2.6e-07	42.2	0.0	False	False	OTA67320.1
GCA_002120335.1-Fun_KZ111239.1_i000_002955	-	637	Mokosh_TypeI_MkoA	-	1112	False	False	6.5e-23	93.8	0.0	False	False	OTA67465.1
GCA_002120335.1-Fun_KZ111240.1_i000_002987	-	386	Mokosh_TypeI_MkoA	-	1112	False	False	2.2e-29	115.3	0.0	False	False	OTA66417.1
GCA_002120335.1-Fun_KZ111240.1_i000_003012	-	462	Mokosh_TypeI_MkoA	-	1112	False	False	5.9e-22	90.6	0.0	False	False	OTA66442.1
GCA_002120335.1-Fun_KZ111240.1_i000_003045	-	912	Mokosh_TypeI_MkoA	-	1112	False	False	1.3e-22	92.8	0.0	False	False	OTA66475.1
GCA_002120335.1-Fun_KZ111240.1_i000_003117	-	1443	Mokosh_TypeI_MkoA	-	1112	False	False	1.1e-45	169.2	0.0	False	False	OTA66547.1
GCA_002120335.1-Fun_KZ111240.1_i000_003135	-	1068	Mokosh_TypeI_MkoA	-	1112	False	False	7.7e-15	67.1	0.0	False	False	OTA66565.1
GCA_002120335.1-Fun_KZ111240.1_i000_003151	-	931	Mokosh_TypeI_MkoA	-	1112	False	False	2e-14	65.7	0.2	False	False	OTA66581.1
GCA_002120335.1-Fun_KZ111240.1_i000_003160	-	539	Mokosh_TypeI_MkoA	-	1112	False	False	1.9e-15	69.1	0.0	False	False	OTA66590.1
GCA_002120335.1-Fun_KZ111240.1_i000_003237	-	845	Mokosh_TypeI_MkoA	-	1112	False	False	2.1e-20	85.5	0.0	False	False	OTA66667.1
GCA_002120335.1-Fun_KZ111240.1_i000_003327	-	651	Mokosh_TypeI_MkoA	-	1112	False	False	1.2e-27	109.5	0.0	False	False	OTA66757.1
GCA_002120335.1-Fun_KZ111241.1_i000_003433	-	503	Mokosh_TypeI_MkoA	-	1112	False	False	2.8e-10	52.0	0.0	False	False	OTA65752.1
GCA_002120335.1-Fun_KZ111241.1_i000_003533	-	355	Mokosh_TypeI_MkoA	-	1112	False	False	7.3e-15	67.2	0.0	False	False	OTA65852.1
GCA_002120335.1-Fun_KZ111241.1_i000_003541	-	437	Mokosh_TypeI_MkoA	-	1112	False	False	3.5e-06	38.4	0.0	False	False	OTA65860.1
GCA_002120335.1-Fun_KZ111241.1_i000_003644	-	1852	Mokosh_TypeI_MkoA	-	1112	False	False	2.8e-67	240.7	0.2	False	False	OTA65963.1
GCA_002120335.1-Fun_KZ111242.1_i000_003973	-	318	Mokosh_TypeI_MkoA	-	1112	False	False	5.9e-09	47.6	0.0	False	False	OTA65185.1
GCA_002120335.1-Fun_KZ111242.1_i000_004092	-	819	Mokosh_TypeI_MkoA	-	1112	False	False	8.799999999999999e-24	96.7	0.0	False	False	OTA65304.1
GCA_002120335.1-Fun_KZ111242.1_i000_004195	-	1150	Mokosh_TypeI_MkoA	-	1112	False	False	5.2e-14	64.4	0.0	False	False	OTA65407.1
GCA_002120335.1-Fun_KZ111243.1_i000_004294	-	403	Mokosh_TypeI_MkoA	-	1112	False	False	8.1e-14	63.7	0.0	False	False	OTA64554.1
GCA_002120335.1-Fun_KZ111243.1_i000_004418	-	820	Mokosh_TypeI_MkoA	-	1112	False	False	8.6e-13	60.3	0.0	False	False	OTA64678.1
GCA_002120335.1-Fun_KZ111243.1_i000_004421	-	502	Mokosh_TypeI_MkoA	-	1112	False	False	6.6e-23	93.8	0.0	False	False	OTA64681.1
GCA_002120335.1-Fun_KZ111243.1_i000_004530	-	281	Mokosh_TypeI_MkoA	-	1112	False	False	5.7e-09	47.7	0.0	False	False	OTA64790.1
GCA_002120335.1-Fun_KZ111244.1_i000_004732	-	339	Mokosh_TypeI_MkoA	-	1112	False	False	6.3e-20	83.9	0.0	False	False	OTA64078.1
GCA_002120335.1-Fun_KZ111245.1_i000_004980	-	742	Mokosh_TypeI_MkoA	-	1112	False	False	5.4e-15	67.6	0.0	False	False	OTA63567.1
GCA_002120335.1-Fun_KZ111245.1_i000_005078	-	1570	Mokosh_TypeI_MkoA	-	1112	False	False	2.6e-10	52.1	0.0	False	False	OTA63665.1
GCA_002120335.1-Fun_KZ111246.1_i000_005250	-	662	Mokosh_TypeI_MkoA	-	1112	False	False	4.1e-18	77.9	0.0	False	False	OTA63084.1
GCA_002120335.1-Fun_KZ111247.1_i000_005562	-	651	Mokosh_TypeI_MkoA	-	1112	False	False	1.1e-14	66.6	0.0	False	False	OTA62615.1
GCA_002120335.1-Fun_KZ111247.1_i000_005630	-	387	Mokosh_TypeI_MkoA	-	1112	False	False	1.2e-18	79.7	0.0	False	False	OTA62683.1
GCA_002120335.1-Fun_KZ111247.1_i000_005631	-	769	Mokosh_TypeI_MkoA	-	1112	False	False	4.6e-12	57.9	0.0	False	False	OTA62684.1
GCA_002120335.1-Fun_KZ111247.1_i000_005747	-	709	Mokosh_TypeI_MkoA	-	1112	False	False	8.3e-19	80.2	0.9	False	False	OTA62800.1
GCA_002120335.1-Fun_KZ111247.1_i000_005764	-	664	Mokosh_TypeI_MkoA	-	1112	False	False	2.2e-14	65.6	0.0	False	False	OTA62817.1
GCA_002120335.1-Fun_KZ111247.1_i000_005835	-	434	Mokosh_TypeI_MkoA	-	1112	False	False	3.1e-22	91.6	0.0	False	False	OTA62888.1
GCA_002120335.1-Fun_KZ111248.1_i000_005945	-	536	Mokosh_TypeI_MkoA	-	1112	False	False	7.6e-23	93.6	0.0	False	False	OTA62265.1
GCA_002120335.1-Fun_KZ111248.1_i000_005955	-	922	Mokosh_TypeI_MkoA	-	1112	False	False	5e-23	94.2	0.0	False	False	OTA62275.1
GCA_002120335.1-Fun_KZ111248.1_i000_006053	-	405	Mokosh_TypeI_MkoA	-	1112	False	False	9e-06	37.1	0.0	False	False	OTA62373.1
GCA_002120335.1-Fun_KZ111249.1_i000_006198	-	891	Mokosh_TypeI_MkoA	-	1112	False	False	1.3e-12	59.7	0.0	False	False	OTA61870.1
GCA_002120335.1-Fun_KZ111249.1_i000_006374	-	309	Mokosh_TypeI_MkoA	-	1112	False	False	4.5e-07	41.4	0.0	False	False	OTA62046.1
GCA_002120335.1-Fun_KZ111250.1_i000_006468	-	962	Mokosh_TypeI_MkoA	-	1112	False	False	1.3999999999999999e-24	99.3	0.1	False	False	OTA61429.1
GCA_002120335.1-Fun_KZ111250.1_i000_006579	-	323	Mokosh_TypeI_MkoA	-	1112	False	False	1.9e-20	85.6	0.0	False	False	OTA61540.1
GCA_002120335.1-Fun_KZ111250.1_i000_006584	-	544	Mokosh_TypeI_MkoA	-	1112	False	False	1.4e-17	76.2	0.0	False	False	OTA61545.1
GCA_002120335.1-Fun_KZ111250.1_i000_006686	-	571	Mokosh_TypeI_MkoA	-	1112	False	False	6.3e-06	37.6	0.0	False	False	OTA61647.1
GCA_002120335.1-Fun_KZ111251.1_i000_006747	-	395	Mokosh_TypeI_MkoA	-	1112	False	False	3.8e-19	81.4	0.0	False	False	OTA61053.1
GCA_002120335.1-Fun_KZ111251.1_i000_006803	-	407	Mokosh_TypeI_MkoA	-	1112	False	False	5e-18	77.6	0.0	False	False	OTA61109.1
GCA_002120335.1-Fun_KZ111251.1_i000_006864	-	549	Mokosh_TypeI_MkoA	-	1112	False	False	6.4e-17	74.0	0.0	False	False	OTA61170.1
GCA_002120335.1-Fun_KZ111251.1_i000_006896	-	1597	Mokosh_TypeI_MkoA	-	1112	False	False	1.1e-34	132.9	17.8	False	False	OTA61202.1
GCA_002120335.1-Fun_KZ111251.1_i000_006958	-	694	Mokosh_TypeI_MkoA	-	1112	False	False	5.7e-23	94.0	0.0	False	False	OTA61264.1
GCA_002120335.1-Fun_KZ111252.1_i000_007106	-	514	Mokosh_TypeI_MkoA	-	1112	False	False	2.1e-15	69.0	0.0	False	False	OTA60793.1
GCA_002120335.1-Fun_KZ111252.1_i000_007183	-	413	Mokosh_TypeI_MkoA	-	1112	False	False	1.7e-07	42.8	0.0	False	False	OTA60870.1
GCA_002120335.1-Fun_KZ111253.1_i000_007279	-	329	Mokosh_TypeI_MkoA	-	1112	False	False	1.4e-21	89.4	0.0	False	False	OTA60294.1
GCA_002120335.1-Fun_KZ111253.1_i000_007295	-	488	Mokosh_TypeI_MkoA	-	1112	False	False	4.1e-16	71.3	0.0	False	False	OTA60310.1
GCA_002120335.1-Fun_KZ111253.1_i000_007296	-	690	Mokosh_TypeI_MkoA	-	1112	False	False	1.2e-22	92.9	0.0	False	False	OTA60311.1
GCA_002120335.1-Fun_KZ111253.1_i000_007372	-	476	Mokosh_TypeI_MkoA	-	1112	False	False	5.2e-20	84.2	0.0	False	False	OTA60387.1
GCA_002120335.1-Fun_KZ111254.1_i000_007458	-	1209	Mokosh_TypeI_MkoA	-	1112	False	False	1.5e-16	72.7	0.0	False	False	OTA59923.1
GCA_002120335.1-Fun_KZ111254.1_i000_007547	-	710	Mokosh_TypeI_MkoA	-	1112	False	False	2.5e-10	52.2	0.1	False	False	OTA60012.1
GCA_002120335.1-Fun_KZ111256.1_i000_007897	-	384	Mokosh_TypeI_MkoA	-	1112	False	False	0.00039	31.7	0.0	False	False	OTA59110.1
GCA_002120335.1-Fun_KZ111256.1_i000_007931	-	383	Mokosh_TypeI_MkoA	-	1112	False	False	3.6e-15	68.2	0.0	False	False	OTA59144.1
GCA_002120335.1-Fun_KZ111256.1_i000_008011	-	1399	Mokosh_TypeI_MkoA	-	1112	False	False	7.3e-11	53.9	0.0	False	False	OTA59224.1
GCA_002120335.1-Fun_KZ111257.1_i000_008178	-	628	Mokosh_TypeI_MkoA	-	1112	False	False	9.4e-14	63.5	0.0	False	False	OTA58870.1
GCA_002120335.1-Fun_KZ111257.1_i000_008233	-	509	Mokosh_TypeI_MkoA	-	1112	False	False	1.2e-10	53.2	0.0	False	False	OTA58925.1
GCA_002120335.1-Fun_KZ111257.1_i000_008272	-	1323	Mokosh_TypeI_MkoA	-	1112	False	False	7.6e-51	186.3	0.0	False	False	OTA58964.1
GCA_002120335.1-Fun_KZ111258.1_i000_008394	-	854	Mokosh_TypeI_MkoA	-	1112	False	False	0.00096	30.3	0.0	False	False	OTA58658.1
GCA_002120335.1-Fun_KZ111258.1_i000_008399	-	798	Mokosh_TypeI_MkoA	-	1112	False	False	1.3e-21	89.5	0.0	False	False	OTA58663.1
GCA_002120335.1-Fun_KZ111259.1_i000_008563	-	2313	Mokosh_TypeI_MkoA	-	1112	False	False	1.5e-63	228.4	0.0	False	False	OTA58433.1
GCA_002120335.1-Fun_KZ111259.1_i000_008578	-	1166	Mokosh_TypeI_MkoA	-	1112	False	False	3.9e-21	87.9	0.0	False	False	OTA58448.1
GCA_002120335.1-Fun_KZ111261.1_i000_008809	-	620	Mokosh_TypeI_MkoA	-	1112	False	False	1.6e-16	72.7	0.0	False	False	OTA57622.1
GCA_002120335.1-Fun_KZ111261.1_i000_008815	-	270	Mokosh_TypeI_MkoA	-	1112	False	False	1.6e-07	42.9	0.0	False	False	OTA57628.1
GCA_002120335.1-Fun_KZ111261.1_i000_008816	-	288	Mokosh_TypeI_MkoA	-	1112	False	False	2.7e-09	48.7	0.0	False	False	OTA57629.1
GCA_002120335.1-Fun_KZ111261.1_i000_008893	-	1359	Mokosh_TypeI_MkoA	-	1112	False	False	1.9e-21	88.9	0.0	False	False	OTA57706.1
GCA_002120335.1-Fun_KZ111262.1_i000_009086	-	299	Mokosh_TypeI_MkoA	-	1112	False	False	4.5e-06	38.1	0.0	False	False	OTA57507.1
GCA_002120335.1-Fun_KZ111263.1_i000_009178	-	593	Mokosh_TypeI_MkoA	-	1112	False	False	5.1e-12	57.8	0.0	False	False	OTA57193.1
GCA_002120335.1-Fun_KZ111263.1_i000_009207	-	615	Mokosh_TypeI_MkoA	-	1112	False	False	9.6e-17	73.4	0.0	False	False	OTA57222.1
GCA_002120335.1-Fun_KZ111263.1_i000_009293	-	3086	Mokosh_TypeI_MkoA	-	1112	False	False	1.3e-07	43.1	0.0	False	False	OTA57308.1
GCA_002120335.1-Fun_KZ111264.1_i000_009399	-	370	Mokosh_TypeI_MkoA	-	1112	False	False	3.6e-07	41.7	0.0	False	False	OTA56858.1
GCA_002120335.1-Fun_KZ111264.1_i000_009446	-	2031	Mokosh_TypeI_MkoA	-	1112	False	False	5.6000000000000005e-74	262.9	0.0	False	False	OTA56905.1
GCA_002120335.1-Fun_KZ111266.1_i000_009618	-	819	Mokosh_TypeI_MkoA	-	1112	False	False	1.1e-18	79.9	0.0	False	False	OTA56439.1
GCA_002120335.1-Fun_KZ111266.1_i000_009621	-	502	Mokosh_TypeI_MkoA	-	1112	False	False	3.7e-19	81.4	0.0	False	False	OTA56442.1
GCA_002120335.1-Fun_KZ111267.1_i000_009811	-	903	Mokosh_TypeI_MkoA	-	1112	False	False	2.8e-21	88.4	0.0	False	False	OTA56313.1
GCA_002120335.1-Fun_KZ111268.1_i000_009872	-	639	Mokosh_TypeI_MkoA	-	1112	False	False	1.2e-20	86.3	0.0	False	False	OTA55985.1
GCA_002120335.1-Fun_KZ111270.1_i000_010222	-	475	Mokosh_TypeI_MkoA	-	1112	False	False	4e-08	44.9	0.0	False	False	OTA55685.1
GCA_002120335.1-Fun_KZ111271.1_i000_010231	-	1220	Mokosh_TypeI_MkoA	-	1112	False	False	3.8e-20	84.7	0.0	False	False	OTA55407.1
GCA_002120335.1-Fun_KZ111271.1_i000_010256	-	875	Mokosh_TypeI_MkoA	-	1112	False	False	4.4e-18	77.8	0.0	False	False	OTA55432.1
GCA_002120335.1-Fun_KZ111272.1_i000_010462	-	255	Mokosh_TypeI_MkoA	-	1112	False	False	9e-07	40.4	0.1	False	False	OTA55316.1
GCA_002120335.1-Fun_KZ111273.1_i000_010571	-	479	Mokosh_TypeI_MkoA	-	1112	False	False	3.4e-16	71.6	0.0	False	False	OTA55149.1
GCA_002120335.1-Fun_KZ111275.1_i000_010710	-	458	Mokosh_TypeI_MkoA	-	1112	False	False	9.5e-19	80.0	0.0	False	False	OTA54778.1
GCA_002120335.1-Fun_KZ111275.1_i000_010740	-	418	Mokosh_TypeI_MkoA	-	1112	False	False	4.3e-17	74.6	0.0	False	False	OTA54808.1
GCA_002120335.1-Fun_KZ111277.1_i000_010945	-	1284	Mokosh_TypeI_MkoA	-	1112	False	False	1e-11	56.8	0.0	False	False	OTA54509.1
GCA_002120335.1-Fun_KZ111277.1_i000_010953	-	372	Mokosh_TypeI_MkoA	-	1112	False	False	4.7e-09	47.9	0.0	False	False	OTA54517.1
GCA_002120335.1-Fun_KZ111278.1_i000_011054	-	914	Mokosh_TypeI_MkoA	-	1112	False	False	4e-13	61.4	0.0	False	False	OTA54351.1
GCA_002120335.1-Fun_KZ111279.1_i000_011129	-	975	Mokosh_TypeI_MkoA	-	1112	False	False	5e-13	61.1	0.0	False	False	OTA54190.1
GCA_002120335.1-Fun_KZ111281.1_i000_011353	-	277	Mokosh_TypeI_MkoA	-	1112	False	False	2.4e-06	39.0	0.0	False	False	OTA53885.1
GCA_002120335.1-Fun_KZ111283.1_i000_011467	-	993	Mokosh_TypeI_MkoA	-	1112	False	False	3.8e-18	78.0	0.0	False	False	OTA53576.1
GCA_002120335.1-Fun_KZ111284.1_i000_011600	-	787	Mokosh_TypeI_MkoA	-	1112	False	False	1.3e-09	49.8	0.0	False	False	OTA53485.1
GCA_002120335.1-Fun_KZ111285.1_i000_011655	-	1229	Mokosh_TypeI_MkoA	-	1112	False	False	1.9e-18	79.0	0.2	False	False	OTA53316.1
GCA_002120335.1-Fun_KZ111286.1_i000_011720	-	211	Mokosh_TypeI_MkoA	-	1112	False	False	2e-14	65.7	0.0	False	False	OTA53188.1
GCA_002120335.1-Fun_KZ111286.1_i000_011754	-	410	Mokosh_TypeI_MkoA	-	1112	False	False	1.7e-24	99.1	0.0	False	False	OTA53222.1
GCA_002120335.1-Fun_KZ111289.1_i000_011851	-	1643	Mokosh_TypeI_MkoA	-	1112	False	False	3.4e-21	88.1	0.0	False	False	OTA52904.1
GCA_002120335.1-Fun_KZ111294.1_i000_012075	-	1198	Mokosh_TypeI_MkoA	-	1112	False	False	3e-26	104.9	0.0	False	False	OTA52544.1
GCA_002120335.1-Fun_KZ111303.1_i000_012404	-	419	Mokosh_TypeI_MkoA	-	1112	False	False	4.5e-10	51.3	0.0	False	False	OTA52024.1
GCA_002127325.2-Pla_CM007890.2_i000_000002	-	449	Mokosh_TypeI_MkoA	-	1112	False	False	1.4999999999999998e-24	99.3	0.0	False	False	KAF5820243.1
GCA_002127325.2-Pla_CM007890.2_i000_000011	-	579	Mokosh_TypeI_MkoA	-	1112	False	False	1.3e-17	76.2	0.0	False	False	KAF5820252.1
GCA_002127325.2-Pla_CM007890.2_i000_000023	-	978	Mokosh_TypeI_MkoA	-	1112	False	False	1.9e-16	72.4	0.0	False	False	KAF5820264.1
GCA_002127325.2-Pla_CM007890.2_i000_000028	-	457	Mokosh_TypeI_MkoA	-	1112	False	False	2.7999999999999998e-24	98.4	0.0	False	False	KAF5820269.1
GCA_002127325.2-Pla_CM007890.2_i000_000035	-	278	Mokosh_TypeI_MkoA	-	1112	False	False	1.4999999999999998e-24	99.2	0.1	False	False	KAF5820276.1
GCA_002127325.2-Pla_CM007890.2_i000_000053	-	304	Mokosh_TypeI_MkoA	-	1112	False	False	6.3e-19	80.6	0.0	False	False	KAF5820294.1
GCA_002127325.2-Pla_CM007890.2_i000_000060	-	429	Mokosh_TypeI_MkoA	-	1112	False	False	1.5e-17	76.0	0.0	False	False	KAF5820301.1
GCA_002127325.2-Pla_CM007890.2_i000_000260	-	430	Mokosh_TypeI_MkoA	-	1112	False	False	8.3e-21	86.9	0.0	False	False	KAF5820501.1
GCA_002127325.2-Pla_CM007890.2_i000_000307	-	404	Mokosh_TypeI_MkoA	-	1112	False	False	6.299999999999999e-26	103.8	0.0	False	False	KAF5820548.1
GCA_002127325.2-Pla_CM007890.2_i000_000312	-	600	Mokosh_TypeI_MkoA	-	1112	False	False	1.3e-22	92.8	0.0	False	False	KAF5820553.1
GCA_002127325.2-Pla_CM007890.2_i000_000341	-	660	Mokosh_TypeI_MkoA	-	1112	False	False	7.3e-20	83.7	0.0	False	False	KAF5820582.1
GCA_002127325.2-Pla_CM007890.2_i000_000343	-	652	Mokosh_TypeI_MkoA	-	1112	False	False	3.5e-20	84.8	0.0	False	False	KAF5820584.1
GCA_002127325.2-Pla_CM007890.2_i000_000501	-	439	Mokosh_TypeI_MkoA	-	1112	False	False	2.9e-28	111.6	0.0	False	False	KAF5820742.1
GCA_002127325.2-Pla_CM007890.2_i000_000547	-	856	Mokosh_TypeI_MkoA	-	1112	False	False	1e-19	83.2	0.0	False	False	KAF5820788.1
GCA_002127325.2-Pla_CM007890.2_i000_000560	-	209	Mokosh_TypeI_MkoA	-	1112	False	False	1.4e-10	53.0	0.0	False	False	KAF5820801.1
GCA_002127325.2-Pla_CM007890.2_i000_000563	-	667	Mokosh_TypeI_MkoA	-	1112	False	False	9.6e-21	86.7	0.0	False	False	KAF5820804.1
GCA_002127325.2-Pla_CM007890.2_i000_000641	-	621	Mokosh_TypeI_MkoA	-	1112	False	False	1.2e-15	69.7	0.0	False	False	KAF5820882.1
GCA_002127325.2-Pla_CM007890.2_i000_000783	-	1000	Mokosh_TypeI_MkoA	-	1112	False	False	2.7e-22	91.8	0.0	False	False	KAF5821024.1
GCA_002127325.2-Pla_CM007890.2_i000_000860	-	376	Mokosh_TypeI_MkoA	-	1112	False	False	2.6e-18	78.6	0.0	False	False	KAF5821101.1
GCA_002127325.2-Pla_CM007890.2_i000_000884	-	665	Mokosh_TypeI_MkoA	-	1112	False	False	3e-21	88.3	0.0	False	False	KAF5821125.1
GCA_002127325.2-Pla_CM007890.2_i000_000941	-	578	Mokosh_TypeI_MkoA	-	1112	False	False	5e-22	90.9	0.0	False	False	KAF5821182.1
GCA_002127325.2-Pla_CM007890.2_i000_001031	-	834	Mokosh_TypeI_MkoA	-	1112	False	False	2.2e-16	72.2	0.0	False	False	KAF5821272.1
GCA_002127325.2-Pla_CM007890.2_i000_001110	-	896	Mokosh_TypeI_MkoA	-	1112	False	False	5.2e-12	57.7	0.0	False	False	KAF5821351.1
GCA_002127325.2-Pla_CM007890.2_i000_001117	-	531	Mokosh_TypeI_MkoA	-	1112	False	False	1.2e-23	96.2	0.0	False	False	KAF5821358.1
GCA_002127325.2-Pla_CM007890.2_i000_001138	-	572	Mokosh_TypeI_MkoA	-	1112	False	False	5.1e-28	110.7	0.0	False	False	KAF5821379.1
GCA_002127325.2-Pla_CM007890.2_i000_001144	-	654	Mokosh_TypeI_MkoA	-	1112	False	False	1.6e-14	66.1	0.0	False	False	KAF5821385.1
GCA_002127325.2-Pla_CM007890.2_i000_001177	-	367	Mokosh_TypeI_MkoA	-	1112	False	False	2.5e-15	68.7	0.0	False	False	KAF5821418.1
GCA_002127325.2-Pla_CM007890.2_i000_001182	-	124	Mokosh_TypeI_MkoA	-	1112	False	False	1.9e-08	46.0	0.0	False	False	KAF5821423.1
GCA_002127325.2-Pla_CM007890.2_i000_001184	-	456	Mokosh_TypeI_MkoA	-	1112	False	False	1.5e-19	82.7	0.0	False	False	KAF5821425.1
GCA_002127325.2-Pla_CM007890.2_i000_001194	-	771	Mokosh_TypeI_MkoA	-	1112	False	False	6.9e-19	80.5	0.0	False	False	KAF5821435.1
GCA_002127325.2-Pla_CM007890.2_i000_001198	-	233	Mokosh_TypeI_MkoA	-	1112	False	False	5.3e-11	54.4	0.0	False	False	KAF5821439.1
GCA_002127325.2-Pla_CM007890.2_i000_001210	-	354	Mokosh_TypeI_MkoA	-	1112	False	False	7e-20	83.8	0.0	False	False	KAF5821451.1
GCA_002127325.2-Pla_CM007890.2_i000_001211	-	354	Mokosh_TypeI_MkoA	-	1112	False	False	8.5e-20	83.5	0.0	False	False	KAF5821452.1
GCA_002127325.2-Pla_CM007890.2_i000_001212	-	354	Mokosh_TypeI_MkoA	-	1112	False	False	4.1e-20	84.6	0.0	False	False	KAF5821453.1
GCA_002127325.2-Pla_CM007890.2_i000_001214	-	354	Mokosh_TypeI_MkoA	-	1112	False	False	5.1e-20	84.2	0.0	False	False	KAF5821455.1
GCA_002127325.2-Pla_CM007890.2_i000_001216	-	354	Mokosh_TypeI_MkoA	-	1112	False	False	5.3e-20	84.2	0.0	False	False	KAF5821457.1
GCA_002127325.2-Pla_CM007890.2_i000_001217	-	354	Mokosh_TypeI_MkoA	-	1112	False	False	2.1e-20	85.5	0.0	False	False	KAF5821458.1
GCA_002127325.2-Pla_CM007890.2_i000_001229	-	456	Mokosh_TypeI_MkoA	-	1112	False	False	2.5e-14	65.4	0.0	False	False	KAF5821470.1
GCA_002127325.2-Pla_CM007890.2_i000_001232	-	1018	Mokosh_TypeI_MkoA	-	1112	False	False	1.2e-16	73.0	0.0	False	False	KAF5821473.1
GCA_002127325.2-Pla_CM007890.2_i000_001307	-	400	Mokosh_TypeI_MkoA	-	1112	False	False	1.4e-17	76.1	0.0	False	False	KAF5821548.1
GCA_002127325.2-Pla_CM007890.2_i000_001308	-	463	Mokosh_TypeI_MkoA	-	1112	False	False	1.7e-18	79.2	0.0	False	False	KAF5821549.1
GCA_002127325.2-Pla_CM007890.2_i000_001414	-	359	Mokosh_TypeI_MkoA	-	1112	False	False	5.300000000000001e-28	110.7	0.0	False	False	KAF5821655.1
GCA_002127325.2-Pla_CM007890.2_i000_001426	-	355	Mokosh_TypeI_MkoA	-	1112	False	False	1.2e-15	69.8	0.0	False	False	KAF5821667.1
GCA_002127325.2-Pla_CM007890.2_i000_001427	-	334	Mokosh_TypeI_MkoA	-	1112	False	False	1.7e-15	69.3	0.0	False	False	KAF5821668.1
GCA_002127325.2-Pla_CM007890.2_i000_001429	-	273	Mokosh_TypeI_MkoA	-	1112	False	False	9.1e-10	50.3	0.0	False	False	KAF5821670.1
GCA_002127325.2-Pla_CM007890.2_i000_001430	-	279	Mokosh_TypeI_MkoA	-	1112	False	False	2e-17	75.7	0.0	False	False	KAF5821671.1
GCA_002127325.2-Pla_CM007890.2_i000_001434	-	471	Mokosh_TypeI_MkoA	-	1112	False	False	2.1e-13	62.3	0.0	False	False	KAF5821675.1
GCA_002127325.2-Pla_CM007890.2_i000_001450	-	640	Mokosh_TypeI_MkoA	-	1112	False	False	1e-10	53.4	0.0	False	False	KAF5821691.1
GCA_002127325.2-Pla_CM007890.2_i000_001556	-	430	Mokosh_TypeI_MkoA	-	1112	False	False	6.100000000000001e-28	110.5	0.0	False	False	KAF5821797.1
GCA_002127325.2-Pla_CM007890.2_i000_001560	-	448	Mokosh_TypeI_MkoA	-	1112	False	False	3.8e-29	114.5	0.0	False	False	KAF5821801.1
GCA_002127325.2-Pla_CM007890.2_i000_001566	-	591	Mokosh_TypeI_MkoA	-	1112	False	False	3.4e-15	68.3	0.0	False	False	KAF5821807.1
GCA_002127325.2-Pla_CM007890.2_i000_001615	-	644	Mokosh_TypeI_MkoA	-	1112	False	False	3.6e-20	84.7	0.0	False	False	KAF5821856.1
GCA_002127325.2-Pla_CM007890.2_i000_001710	-	623	Mokosh_TypeI_MkoA	-	1112	False	False	2.7e-15	68.6	0.0	False	False	KAF5821951.1
GCA_002127325.2-Pla_CM007890.2_i000_001745	-	820	Mokosh_TypeI_MkoA	-	1112	False	False	5.6e-20	84.1	0.0	False	False	KAF5821986.1
GCA_002127325.2-Pla_CM007890.2_i000_001812	-	446	Mokosh_TypeI_MkoA	-	1112	False	False	2.4e-07	42.3	0.0	False	False	KAF5822053.1
GCA_002127325.2-Pla_CM007890.2_i000_001823	-	1134	Mokosh_TypeI_MkoA	-	1112	False	False	7.999999999999999e-25	100.2	0.0	False	False	KAF5822064.1
GCA_002127325.2-Pla_CM007890.2_i000_001824	-	1098	Mokosh_TypeI_MkoA	-	1112	False	False	2.8000000000000003e-23	95.0	0.0	False	False	KAF5822065.1
GCA_002127325.2-Pla_CM007890.2_i000_001825	-	1219	Mokosh_TypeI_MkoA	-	1112	False	False	1.2e-23	96.3	0.0	False	False	KAF5822066.1
GCA_002127325.2-Pla_CM007890.2_i000_001830	-	1021	Mokosh_TypeI_MkoA	-	1112	False	False	8.5e-19	80.2	0.0	False	False	KAF5822071.1
GCA_002127325.2-Pla_CM007890.2_i000_001848	-	713	Mokosh_TypeI_MkoA	-	1112	False	False	7e-18	77.2	0.0	False	False	KAF5822089.1
GCA_002127325.2-Pla_CM007890.2_i000_001858	-	398	Mokosh_TypeI_MkoA	-	1112	False	False	6.7e-21	87.2	0.0	False	False	KAF5822099.1
GCA_002127325.2-Pla_CM007890.2_i000_001879	-	422	Mokosh_TypeI_MkoA	-	1112	False	False	6.1e-20	84.0	0.0	False	False	KAF5822120.1
GCA_002127325.2-Pla_CM007890.2_i000_001998	-	963	Mokosh_TypeI_MkoA	-	1112	False	False	9.8e-21	86.6	0.0	False	False	KAF5822239.1
GCA_002127325.2-Pla_CM007890.2_i000_002080	-	447	Mokosh_TypeI_MkoA	-	1112	False	False	1.8e-15	69.2	0.0	False	False	KAF5822321.1
GCA_002127325.2-Pla_CM007890.2_i000_002286	-	1112	Mokosh_TypeI_MkoA	-	1112	False	False	1.2e-18	79.7	0.0	False	False	KAF5822527.1
GCA_002127325.2-Pla_CM007890.2_i000_002442	-	516	Mokosh_TypeI_MkoA	-	1112	False	False	8.300000000000001e-22	90.2	0.0	False	False	KAF5822683.1
GCA_002127325.2-Pla_CM007890.2_i000_002581	-	416	Mokosh_TypeI_MkoA	-	1112	False	False	2.2e-22	92.1	0.0	False	False	KAF5822822.1
GCA_002127325.2-Pla_CM007890.2_i000_002648	-	818	Mokosh_TypeI_MkoA	-	1112	False	False	1.3e-16	72.9	0.0	False	False	KAF5822889.1
GCA_002127325.2-Pla_CM007890.2_i000_002649	-	794	Mokosh_TypeI_MkoA	-	1112	False	False	9.4e-17	73.4	0.0	False	False	KAF5822890.1
GCA_002127325.2-Pla_CM007890.2_i000_002650	-	794	Mokosh_TypeI_MkoA	-	1112	False	False	5.6e-10	51.0	0.0	False	False	KAF5822891.1
GCA_002127325.2-Pla_CM007890.2_i000_002651	-	751	Mokosh_TypeI_MkoA	-	1112	False	False	8.2e-18	76.9	0.0	False	False	KAF5822892.1
GCA_002127325.2-Pla_CM007890.2_i000_002655	-	347	Mokosh_TypeI_MkoA	-	1112	False	False	8e-18	77.0	0.0	False	False	KAF5822896.1
GCA_002127325.2-Pla_CM007890.2_i000_002657	-	179	Mokosh_TypeI_MkoA	-	1112	False	False	1.2e-10	53.2	0.0	False	False	KAF5822898.1
GCA_002127325.2-Pla_CM007890.2_i000_002685	-	392	Mokosh_TypeI_MkoA	-	1112	False	False	1.1e-18	79.9	0.0	False	False	KAF5822926.1
GCA_002127325.2-Pla_CM007890.2_i000_002732	-	936	Mokosh_TypeI_MkoA	-	1112	False	False	1.4e-16	72.8	0.0	False	False	KAF5822973.1
GCA_002127325.2-Pla_CM007890.2_i000_002753	-	929	Mokosh_TypeI_MkoA	-	1112	False	False	2.5e-16	72.0	0.0	False	False	KAF5822994.1
GCA_002127325.2-Pla_CM007890.2_i000_002764	-	182	Mokosh_TypeI_MkoA	-	1112	False	False	2.6e-17	75.3	0.0	False	False	KAF5823005.1
GCA_002127325.2-Pla_CM007890.2_i000_002788	-	860	Mokosh_TypeI_MkoA	-	1112	False	False	1.1999999999999999e-41	155.9	0.0	False	False	KAF5823029.1
GCA_002127325.2-Pla_CM007890.2_i000_002833	-	1141	Mokosh_TypeI_MkoA	-	1112	False	False	3.5e-21	88.1	0.0	False	False	KAF5823074.1
GCA_002127325.2-Pla_CM007890.2_i000_002838	-	203	Mokosh_TypeI_MkoA	-	1112	False	False	1e-10	53.5	0.0	False	False	KAF5823079.1
GCA_002127325.2-Pla_CM007890.2_i000_002909	-	394	Mokosh_TypeI_MkoA	-	1112	False	False	2.3000000000000003e-22	92.0	0.0	False	False	KAF5823150.1
GCA_002127325.2-Pla_CM007890.2_i000_002913	-	472	Mokosh_TypeI_MkoA	-	1112	False	False	8.6e-21	86.8	0.0	False	False	KAF5823154.1
GCA_002127325.2-Pla_CM007890.2_i000_003186	-	557	Mokosh_TypeI_MkoA	-	1112	False	False	1.8e-17	75.8	0.0	False	False	KAF5823427.1
GCA_002127325.2-Pla_CM007890.2_i000_003239	-	257	Mokosh_TypeI_MkoA	-	1112	False	False	4e-09	48.2	0.0	False	False	KAF5823480.1
GCA_002127325.2-Pla_CM007890.2_i000_003245	-	556	Mokosh_TypeI_MkoA	-	1112	False	False	2.6e-21	88.5	0.0	False	False	KAF5823485.1
GCA_002127325.2-Pla_CM007890.2_i000_003311	-	434	Mokosh_TypeI_MkoA	-	1112	False	False	4.3e-12	58.0	0.0	False	False	KAF5823552.1
GCA_002127325.2-Pla_CM007890.2_i000_003340	-	921	Mokosh_TypeI_MkoA	-	1112	False	False	1.2e-20	86.4	0.0	False	False	KAF5823581.1
GCA_002127325.2-Pla_CM007890.2_i000_003388	-	331	Mokosh_TypeI_MkoA	-	1112	False	False	1.6e-15	69.4	0.0	False	False	KAF5823629.1
GCA_002127325.2-Pla_CM007890.2_i000_003392	-	435	Mokosh_TypeI_MkoA	-	1112	False	False	5.8e-12	57.6	0.0	False	False	KAF5823633.1
GCA_002127325.2-Pla_CM007890.2_i000_003396	-	385	Mokosh_TypeI_MkoA	-	1112	False	False	1.6e-13	62.7	0.0	False	False	KAF5823637.1
GCA_002127325.2-Pla_CM007890.2_i000_003397	-	434	Mokosh_TypeI_MkoA	-	1112	False	False	8.8e-17	73.5	0.0	False	False	KAF5823638.1
GCA_002127325.2-Pla_CM007890.2_i000_003478	-	670	Mokosh_TypeI_MkoA	-	1112	False	False	1.1e-16	73.2	0.0	False	False	KAF5823719.1
GCA_002127325.2-Pla_CM007890.2_i000_003498	-	565	Mokosh_TypeI_MkoA	-	1112	False	False	1.1e-18	79.9	0.0	False	False	KAF5823739.1
GCA_002127325.2-Pla_CM007890.2_i000_003518	-	661	Mokosh_TypeI_MkoA	-	1112	False	False	1e-12	60.0	0.0	False	False	KAF5823759.1
GCA_002127325.2-Pla_CM007890.2_i000_003520	-	766	Mokosh_TypeI_MkoA	-	1112	False	False	1.8e-12	59.3	0.0	False	False	KAF5823761.1
GCA_002127325.2-Pla_CM007890.2_i000_003694	-	973	Mokosh_TypeI_MkoA	-	1112	False	False	3.8e-07	41.6	0.0	False	False	KAF5823935.1
GCA_002127325.2-Pla_CM007890.2_i000_003735	-	464	Mokosh_TypeI_MkoA	-	1112	False	False	1.7000000000000002e-22	92.4	0.0	False	False	KAF5823976.1
GCA_002127325.2-Pla_CM007890.2_i000_003737	-	1668	Mokosh_TypeI_MkoA	-	1112	False	False	4e-80	283.3	0.3	False	False	KAF5823978.1
GCA_002127325.2-Pla_CM007890.2_i000_003743	-	304	Mokosh_TypeI_MkoA	-	1112	False	False	3.6e-17	74.8	0.0	False	False	KAF5823984.1
GCA_002127325.2-Pla_CM007890.2_i000_003744	-	620	Mokosh_TypeI_MkoA	-	1112	False	False	2.2e-41	155.0	0.0	False	False	KAF5823985.1
GCA_002127325.2-Pla_CM007890.2_i000_003745	-	323	Mokosh_TypeI_MkoA	-	1112	False	False	1.5e-14	66.1	0.0	False	False	KAF5823986.1
GCA_002127325.2-Pla_CM007890.2_i000_003780	-	1292	Mokosh_TypeI_MkoA	-	1112	False	False	2.3999999999999998e-43	161.5	0.1	False	False	KAF5824021.1
GCA_002127325.2-Pla_CM007890.2_i000_003782	-	309	Mokosh_TypeI_MkoA	-	1112	False	False	2e-15	69.0	0.1	False	False	KAF5824023.1
GCA_002127325.2-Pla_CM007890.2_i000_003785	-	1470	Mokosh_TypeI_MkoA	-	1112	False	False	2.2e-89	314.0	0.0	False	False	KAF5824026.1
GCA_002127325.2-Pla_CM007890.2_i000_003789	-	1381	Mokosh_TypeI_MkoA	-	1112	False	False	6.600000000000001e-57	206.4	0.0	False	False	KAF5824030.1
GCA_002127325.2-Pla_CM007890.2_i000_003898	-	522	Mokosh_TypeI_MkoA	-	1112	False	False	2.4e-11	55.6	0.0	False	False	KAF5824139.1
GCA_002127325.2-Pla_CM007891.2_i000_003917	-	423	Mokosh_TypeI_MkoA	-	1112	False	False	2.6e-19	81.9	0.0	False	False	KAF5816845.1
GCA_002127325.2-Pla_CM007891.2_i000_003924	-	399	Mokosh_TypeI_MkoA	-	1112	False	False	2e-19	82.3	0.0	False	False	KAF5816852.1
GCA_002127325.2-Pla_CM007891.2_i000_003964	-	244	Mokosh_TypeI_MkoA	-	1112	False	False	1.9e-12	59.2	0.0	False	False	KAF5816892.1
GCA_002127325.2-Pla_CM007891.2_i000_004004	-	680	Mokosh_TypeI_MkoA	-	1112	False	False	9.800000000000001e-22	89.9	0.0	False	False	KAF5816932.1
GCA_002127325.2-Pla_CM007891.2_i000_004111	-	442	Mokosh_TypeI_MkoA	-	1112	False	False	3e-20	85.0	0.0	False	False	KAF5817039.1
GCA_002127325.2-Pla_CM007891.2_i000_004167	-	483	Mokosh_TypeI_MkoA	-	1112	False	False	3e-22	91.6	0.0	False	False	KAF5817095.1
GCA_002127325.2-Pla_CM007891.2_i000_004178	-	989	Mokosh_TypeI_MkoA	-	1112	False	False	2.8e-17	75.2	0.0	False	False	KAF5817106.1
GCA_002127325.2-Pla_CM007891.2_i000_004186	-	628	Mokosh_TypeI_MkoA	-	1112	False	False	8.2e-21	86.9	0.5	False	False	KAF5817114.1
GCA_002127325.2-Pla_CM007891.2_i000_004316	-	629	Mokosh_TypeI_MkoA	-	1112	False	False	1.1e-17	76.5	0.0	False	False	KAF5817244.1
GCA_002127325.2-Pla_CM007891.2_i000_004350	-	590	Mokosh_TypeI_MkoA	-	1112	False	False	2.6e-05	35.5	0.0	False	False	KAF5817278.1
GCA_002127325.2-Pla_CM007891.2_i000_004399	-	354	Mokosh_TypeI_MkoA	-	1112	False	False	3.9999999999999997e-25	101.1	0.0	False	False	KAF5817327.1
GCA_002127325.2-Pla_CM007891.2_i000_004414	-	382	Mokosh_TypeI_MkoA	-	1112	False	False	7.399999999999999e-25	100.3	0.0	False	False	KAF5817342.1
GCA_002127325.2-Pla_CM007891.2_i000_004421	-	605	Mokosh_TypeI_MkoA	-	1112	False	False	2.7e-06	38.8	0.0	False	False	KAF5817349.1
GCA_002127325.2-Pla_CM007891.2_i000_004438	-	393	Mokosh_TypeI_MkoA	-	1112	False	False	1.5e-12	59.5	0.0	False	False	KAF5817366.1
GCA_002127325.2-Pla_CM007891.2_i000_004487	-	762	Mokosh_TypeI_MkoA	-	1112	False	False	6.7e-20	83.9	0.0	False	False	KAF5817415.1
GCA_002127325.2-Pla_CM007891.2_i000_004709	-	510	Mokosh_TypeI_MkoA	-	1112	False	False	1.1e-18	79.8	0.0	False	False	KAF5817637.1
GCA_002127325.2-Pla_CM007891.2_i000_004765	-	791	Mokosh_TypeI_MkoA	-	1112	False	False	1.8e-19	82.4	0.0	False	False	KAF5817693.1
GCA_002127325.2-Pla_CM007891.2_i000_004843	-	322	Mokosh_TypeI_MkoA	-	1112	False	False	3.1e-19	81.7	0.0	False	False	KAF5817771.1
GCA_002127325.2-Pla_CM007891.2_i000_004852	-	93	Mokosh_TypeI_MkoA	-	1112	False	False	1.2e-07	43.3	0.0	False	False	KAF5817780.1
GCA_002127325.2-Pla_CM007891.2_i000_004909	-	616	Mokosh_TypeI_MkoA	-	1112	False	False	3.9e-16	71.4	0.0	False	False	KAF5817837.1
GCA_002127325.2-Pla_CM007891.2_i000_004911	-	797	Mokosh_TypeI_MkoA	-	1112	False	False	3.2e-67	240.6	0.0	False	False	KAF5817839.1
GCA_002127325.2-Pla_CM007891.2_i000_004917	-	598	Mokosh_TypeI_MkoA	-	1112	False	False	3.8e-14	64.8	0.0	False	False	KAF5817845.1
GCA_002127325.2-Pla_CM007891.2_i000_004945	-	942	Mokosh_TypeI_MkoA	-	1112	False	False	1.9e-17	75.7	0.0	False	False	KAF5817873.1
GCA_002127325.2-Pla_CM007891.2_i000_005042	-	371	Mokosh_TypeI_MkoA	-	1112	False	False	3.2e-21	88.2	0.0	False	False	KAF5817970.1
GCA_002127325.2-Pla_CM007891.2_i000_005155	-	340	Mokosh_TypeI_MkoA	-	1112	False	False	1.6e-13	62.7	0.0	False	False	KAF5818083.1
GCA_002127325.2-Pla_CM007891.2_i000_005269	-	679	Mokosh_TypeI_MkoA	-	1112	False	False	2e-20	85.6	0.0	False	False	KAF5818197.1
GCA_002127325.2-Pla_CM007891.2_i000_005437	-	731	Mokosh_TypeI_MkoA	-	1112	False	False	4.4e-18	77.8	0.0	False	False	KAF5818365.1
GCA_002127325.2-Pla_CM007891.2_i000_005474	-	688	Mokosh_TypeI_MkoA	-	1112	False	False	7.1e-16	70.5	0.0	False	False	KAF5818402.1
GCA_002127325.2-Pla_CM007891.2_i000_005480	-	158	Mokosh_TypeI_MkoA	-	1112	False	False	0.00035	31.8	0.0	False	False	KAF5818408.1
GCA_002127325.2-Pla_CM007891.2_i000_005481	-	415	Mokosh_TypeI_MkoA	-	1112	False	False	1.9e-11	55.9	0.0	False	False	KAF5818409.1
GCA_002127325.2-Pla_CM007891.2_i000_005587	-	1213	Mokosh_TypeI_MkoA	-	1112	False	False	3.1e-68	243.9	12.5	False	False	KAF5818515.1
GCA_002127325.2-Pla_CM007891.2_i000_005640	-	643	Mokosh_TypeI_MkoA	-	1112	False	False	1.8e-21	89.0	0.0	False	False	KAF5818568.1
GCA_002127325.2-Pla_CM007891.2_i000_005677	-	478	Mokosh_TypeI_MkoA	-	1112	False	False	6.3999999999999995e-24	97.2	0.0	False	False	KAF5818605.1
GCA_002127325.2-Pla_CM007891.2_i000_005693	-	463	Mokosh_TypeI_MkoA	-	1112	False	False	1.3e-17	76.3	0.0	False	False	KAF5818621.1
GCA_002127325.2-Pla_CM007891.2_i000_005720	-	959	Mokosh_TypeI_MkoA	-	1112	False	False	9.6e-19	80.0	0.0	False	False	KAF5818648.1
GCA_002127325.2-Pla_CM007891.2_i000_005735	-	492	Mokosh_TypeI_MkoA	-	1112	False	False	1.2e-21	89.6	0.0	False	False	KAF5818663.1
GCA_002127325.2-Pla_CM007891.2_i000_005740	-	447	Mokosh_TypeI_MkoA	-	1112	False	False	1.0999999999999998e-24	99.6	0.0	False	False	KAF5818668.1
GCA_002127325.2-Pla_CM007891.2_i000_005777	-	818	Mokosh_TypeI_MkoA	-	1112	False	False	1.5e-15	69.4	0.0	False	False	KAF5818705.1
GCA_002127325.2-Pla_CM007891.2_i000_005778	-	797	Mokosh_TypeI_MkoA	-	1112	False	False	9.5e-19	80.0	0.0	False	False	KAF5818706.1
GCA_002127325.2-Pla_CM007891.2_i000_005862	-	554	Mokosh_TypeI_MkoA	-	1112	False	False	9.1e-17	73.5	0.0	False	False	KAF5818790.1
GCA_002127325.2-Pla_CM007891.2_i000_006029	-	646	Mokosh_TypeI_MkoA	-	1112	False	False	0.00059	31.1	0.0	False	False	KAF5818957.1
GCA_002127325.2-Pla_CM007891.2_i000_006102	-	566	Mokosh_TypeI_MkoA	-	1112	False	False	4.3e-17	74.6	0.0	False	False	KAF5819030.1
GCA_002127325.2-Pla_CM007891.2_i000_006224	-	773	Mokosh_TypeI_MkoA	-	1112	False	False	1.4e-26	106.0	0.0	False	False	KAF5819152.1
GCA_002127325.2-Pla_CM007891.2_i000_006467	-	533	Mokosh_TypeI_MkoA	-	1112	False	False	6e-23	94.0	0.0	False	False	KAF5819395.1
GCA_002127325.2-Pla_CM007891.2_i000_006476	-	370	Mokosh_TypeI_MkoA	-	1112	False	False	1.3e-12	59.7	0.0	False	False	KAF5819404.1
GCA_002127325.2-Pla_CM007891.2_i000_006479	-	236	Mokosh_TypeI_MkoA	-	1112	False	False	1.5e-10	52.9	0.0	False	False	KAF5819407.1
GCA_002127325.2-Pla_CM007891.2_i000_006584	-	593	Mokosh_TypeI_MkoA	-	1112	False	False	1.7e-20	85.8	0.0	False	False	KAF5819512.1
GCA_002127325.2-Pla_CM007891.2_i000_006634	-	248	Mokosh_TypeI_MkoA	-	1112	False	False	2.6e-12	58.7	0.0	False	False	KAF5819562.1
GCA_002127325.2-Pla_CM007891.2_i000_006795	-	453	Mokosh_TypeI_MkoA	-	1112	False	False	1.7e-12	59.4	0.0	False	False	KAF5819723.1
GCA_002127325.2-Pla_CM007891.2_i000_006879	-	1247	Mokosh_TypeI_MkoA	-	1112	False	False	4e-71	253.5	0.0	False	False	KAF5819807.1
GCA_002127325.2-Pla_CM007891.2_i000_006881	-	1938	Mokosh_TypeI_MkoA	-	1112	False	False	1.3e-114	397.5	0.0	True	True	KAF5819809.1
GCA_002127325.2-Pla_CM007891.2_i000_006921	-	421	Mokosh_TypeI_MkoA	-	1112	False	False	8.5e-21	86.8	0.0	False	False	KAF5819849.1
GCA_002127325.2-Pla_CM007891.2_i000_006940	-	1050	Mokosh_TypeI_MkoA	-	1112	False	False	4e-18	78.0	0.0	False	False	KAF5819868.1
GCA_002127325.2-Pla_CM007891.2_i000_006942	-	1066	Mokosh_TypeI_MkoA	-	1112	False	False	3.6e-18	78.1	0.0	False	False	KAF5819870.1
GCA_002127325.2-Pla_CM007891.2_i000_006945	-	1035	Mokosh_TypeI_MkoA	-	1112	False	False	1.1e-18	79.8	0.0	False	False	KAF5819873.1
GCA_002127325.2-Pla_CM007891.2_i000_006965	-	388	Mokosh_TypeI_MkoA	-	1112	False	False	2.7e-16	71.9	0.0	False	False	KAF5819894.1
GCA_002127325.2-Pla_CM007891.2_i000_007015	-	551	Mokosh_TypeI_MkoA	-	1112	False	False	1.5e-07	43.0	0.0	False	False	KAF5819943.1
GCA_002127325.2-Pla_CM007891.2_i000_007025	-	384	Mokosh_TypeI_MkoA	-	1112	False	False	3.2e-17	75.0	0.0	False	False	KAF5819953.1
GCA_002127325.2-Pla_CM007891.2_i000_007122	-	362	Mokosh_TypeI_MkoA	-	1112	False	False	6.5e-16	70.6	0.0	False	False	KAF5820050.1
GCA_002127325.2-Pla_CM007891.2_i000_007152	-	522	Mokosh_TypeI_MkoA	-	1112	False	False	1.4000000000000002e-23	96.0	0.0	False	False	KAF5820080.1
GCA_002127325.2-Pla_CM007891.2_i000_007247	-	1101	Mokosh_TypeI_MkoA	-	1112	False	False	3.8e-18	78.1	0.0	False	False	KAF5820175.1
GCA_002127325.2-Pla_CM007892.2_i000_007425	-	220	Mokosh_TypeI_MkoA	-	1112	False	False	1.5e-10	52.9	0.0	False	False	KAF5812561.1
GCA_002127325.2-Pla_CM007892.2_i000_007447	-	1414	Mokosh_TypeI_MkoA	-	1112	False	False	1.4e-09	49.7	0.0	False	False	KAF5812583.1
GCA_002127325.2-Pla_CM007892.2_i000_007486	-	472	Mokosh_TypeI_MkoA	-	1112	False	False	3.4e-16	71.6	0.0	False	False	KAF5812622.1
GCA_002127325.2-Pla_CM007892.2_i000_007571	-	471	Mokosh_TypeI_MkoA	-	1112	False	False	7.1e-18	77.1	0.0	False	False	KAF5812707.1
GCA_002127325.2-Pla_CM007892.2_i000_007637	-	309	Mokosh_TypeI_MkoA	-	1112	False	False	7.2e-12	57.3	0.0	False	False	KAF5812773.1
GCA_002127325.2-Pla_CM007892.2_i000_007644	-	323	Mokosh_TypeI_MkoA	-	1112	False	False	2.6e-12	58.7	0.0	False	False	KAF5812780.1
GCA_002127325.2-Pla_CM007892.2_i000_007648	-	197	Mokosh_TypeI_MkoA	-	1112	False	False	1.3e-11	56.4	0.0	False	False	KAF5812784.1
GCA_002127325.2-Pla_CM007892.2_i000_007671	-	327	Mokosh_TypeI_MkoA	-	1112	False	False	1.8e-16	72.5	0.0	False	False	KAF5812807.1
GCA_002127325.2-Pla_CM007892.2_i000_007673	-	360	Mokosh_TypeI_MkoA	-	1112	False	False	2.5e-21	88.6	0.0	False	False	KAF5812809.1
GCA_002127325.2-Pla_CM007892.2_i000_007675	-	308	Mokosh_TypeI_MkoA	-	1112	False	False	5.9e-12	57.5	0.1	False	False	KAF5812811.1
GCA_002127325.2-Pla_CM007892.2_i000_007678	-	404	Mokosh_TypeI_MkoA	-	1112	False	False	2.6e-07	42.2	0.1	False	False	KAF5812814.1
GCA_002127325.2-Pla_CM007892.2_i000_007679	-	240	Mokosh_TypeI_MkoA	-	1112	False	False	1.9e-12	59.2	0.0	False	False	KAF5812815.1
GCA_002127325.2-Pla_CM007892.2_i000_007680	-	294	Mokosh_TypeI_MkoA	-	1112	False	False	2.4e-12	58.9	0.0	False	False	KAF5812816.1
GCA_002127325.2-Pla_CM007892.2_i000_007684	-	226	Mokosh_TypeI_MkoA	-	1112	False	False	4.4e-23	94.4	0.0	False	False	KAF5812820.1
GCA_002127325.2-Pla_CM007892.2_i000_007685	-	225	Mokosh_TypeI_MkoA	-	1112	False	False	1.6e-13	62.8	0.0	False	False	KAF5812821.1
GCA_002127325.2-Pla_CM007892.2_i000_007702	-	505	Mokosh_TypeI_MkoA	-	1112	False	False	4.3e-20	84.5	0.0	False	False	KAF5812838.1
GCA_002127325.2-Pla_CM007892.2_i000_007707	-	675	Mokosh_TypeI_MkoA	-	1112	False	False	1.9999999999999998e-25	102.1	0.0	False	False	KAF5812843.1
GCA_002127325.2-Pla_CM007892.2_i000_007709	-	689	Mokosh_TypeI_MkoA	-	1112	False	False	1.5e-25	102.6	0.0	False	False	KAF5812845.1
GCA_002127325.2-Pla_CM007892.2_i000_007710	-	372	Mokosh_TypeI_MkoA	-	1112	False	False	3.1e-22	91.6	0.0	False	False	KAF5812846.1
GCA_002127325.2-Pla_CM007892.2_i000_007711	-	667	Mokosh_TypeI_MkoA	-	1112	False	False	3.3e-33	127.9	0.0	False	False	KAF5812847.1
GCA_002127325.2-Pla_CM007892.2_i000_007712	-	694	Mokosh_TypeI_MkoA	-	1112	False	False	2.3999999999999998e-43	161.5	0.0	False	False	KAF5812848.1
GCA_002127325.2-Pla_CM007892.2_i000_007715	-	662	Mokosh_TypeI_MkoA	-	1112	False	False	7.8e-45	166.4	0.0	False	False	KAF5812851.1
GCA_002127325.2-Pla_CM007892.2_i000_007770	-	1053	Mokosh_TypeI_MkoA	-	1112	False	False	2.5000000000000002e-22	91.9	0.0	False	False	KAF5812906.1
GCA_002127325.2-Pla_CM007892.2_i000_007771	-	170	Mokosh_TypeI_MkoA	-	1112	False	False	8.3e-11	53.7	0.0	False	False	KAF5812907.1
GCA_002127325.2-Pla_CM007892.2_i000_007893	-	429	Mokosh_TypeI_MkoA	-	1112	False	False	5.200000000000001e-28	110.7	0.0	False	False	KAF5813029.1
GCA_002127325.2-Pla_CM007892.2_i000_007896	-	857	Mokosh_TypeI_MkoA	-	1112	False	False	1.1e-12	60.0	0.0	False	False	KAF5813032.1
GCA_002127325.2-Pla_CM007892.2_i000_007933	-	959	Mokosh_TypeI_MkoA	-	1112	False	False	4.2e-18	77.9	0.0	False	False	KAF5813069.1
GCA_002127325.2-Pla_CM007892.2_i000_007996	-	346	Mokosh_TypeI_MkoA	-	1112	False	False	8e-17	73.7	0.0	False	False	KAF5813132.1
GCA_002127325.2-Pla_CM007892.2_i000_007998	-	237	Mokosh_TypeI_MkoA	-	1112	False	False	9.3e-10	50.3	0.0	False	False	KAF5813134.1
GCA_002127325.2-Pla_CM007892.2_i000_007999	-	622	Mokosh_TypeI_MkoA	-	1112	False	False	1.8e-37	142.1	0.0	False	False	KAF5813135.1
GCA_002127325.2-Pla_CM007892.2_i000_008000	-	313	Mokosh_TypeI_MkoA	-	1112	False	False	2.2e-08	45.7	0.0	False	False	KAF5813136.1
GCA_002127325.2-Pla_CM007892.2_i000_008065	-	452	Mokosh_TypeI_MkoA	-	1112	False	False	4.1e-17	74.6	0.0	False	False	KAF5813201.1
GCA_002127325.2-Pla_CM007892.2_i000_008066	-	591	Mokosh_TypeI_MkoA	-	1112	False	False	5.1e-19	80.9	0.0	False	False	KAF5813202.1
GCA_002127325.2-Pla_CM007892.2_i000_008100	-	842	Mokosh_TypeI_MkoA	-	1112	False	False	1.8e-18	79.1	0.0	False	False	KAF5813236.1
GCA_002127325.2-Pla_CM007892.2_i000_008153	-	487	Mokosh_TypeI_MkoA	-	1112	False	False	4.3e-20	84.5	0.0	False	False	KAF5813289.1
GCA_002127325.2-Pla_CM007892.2_i000_008158	-	376	Mokosh_TypeI_MkoA	-	1112	False	False	1.4000000000000002e-22	92.7	0.0	False	False	KAF5813294.1
GCA_002127325.2-Pla_CM007892.2_i000_008262	-	406	Mokosh_TypeI_MkoA	-	1112	False	False	1.3000000000000002e-28	112.7	0.0	False	False	KAF5813398.1
GCA_002127325.2-Pla_CM007892.2_i000_008299	-	618	Mokosh_TypeI_MkoA	-	1112	False	False	5.4e-12	57.7	0.0	False	False	KAF5813435.1
GCA_002127325.2-Pla_CM007892.2_i000_008336	-	411	Mokosh_TypeI_MkoA	-	1112	False	False	1.3e-20	86.2	0.0	False	False	KAF5813472.1
GCA_002127325.2-Pla_CM007892.2_i000_008368	-	565	Mokosh_TypeI_MkoA	-	1112	False	False	2.5e-19	82.0	0.0	False	False	KAF5813504.1
GCA_002127325.2-Pla_CM007892.2_i000_008383	-	302	Mokosh_TypeI_MkoA	-	1112	False	False	1.2e-14	66.4	0.0	False	False	KAF5813519.1
GCA_002127325.2-Pla_CM007892.2_i000_008395	-	396	Mokosh_TypeI_MkoA	-	1112	False	False	8.7e-25	100.0	0.0	False	False	KAF5813531.1
GCA_002127325.2-Pla_CM007892.2_i000_008565	-	1021	Mokosh_TypeI_MkoA	-	1112	False	False	2.7e-23	95.1	0.0	False	False	KAF5813701.1
GCA_002127325.2-Pla_CM007892.2_i000_008599	-	518	Mokosh_TypeI_MkoA	-	1112	False	False	5.9e-15	67.5	0.0	False	False	KAF5813735.1
GCA_002127325.2-Pla_CM007892.2_i000_008635	-	693	Mokosh_TypeI_MkoA	-	1112	False	False	4.8e-18	77.7	0.0	False	False	KAF5813771.1
GCA_002127325.2-Pla_CM007892.2_i000_008641	-	459	Mokosh_TypeI_MkoA	-	1112	False	False	1.6000000000000002e-23	95.9	0.0	False	False	KAF5813777.1
GCA_002127325.2-Pla_CM007892.2_i000_008675	-	711	Mokosh_TypeI_MkoA	-	1112	False	False	1.9e-06	39.3	0.0	False	False	KAF5813811.1
GCA_002127325.2-Pla_CM007892.2_i000_008717	-	320	Mokosh_TypeI_MkoA	-	1112	False	False	3.6e-17	74.8	0.0	False	False	KAF5813853.1
GCA_002127325.2-Pla_CM007892.2_i000_008768	-	1026	Mokosh_TypeI_MkoA	-	1112	False	False	5.199999999999999e-24	97.5	0.0	False	False	KAF5813904.1
GCA_002127325.2-Pla_CM007892.2_i000_008772	-	425	Mokosh_TypeI_MkoA	-	1112	False	False	2e-16	72.3	0.0	False	False	KAF5813908.1
GCA_002127325.2-Pla_CM007892.2_i000_008785	-	707	Mokosh_TypeI_MkoA	-	1112	False	False	7.700000000000001e-23	93.6	0.0	False	False	KAF5813921.1
GCA_002127325.2-Pla_CM007892.2_i000_008792	-	1043	Mokosh_TypeI_MkoA	-	1112	False	False	6.8e-23	93.8	0.0	False	False	KAF5813928.1
GCA_002127325.2-Pla_CM007892.2_i000_008793	-	822	Mokosh_TypeI_MkoA	-	1112	False	False	6.9e-17	73.9	0.0	False	False	KAF5813929.1
GCA_002127325.2-Pla_CM007892.2_i000_008797	-	427	Mokosh_TypeI_MkoA	-	1112	False	False	1.3e-14	66.4	0.0	False	False	KAF5813933.1
GCA_002127325.2-Pla_CM007892.2_i000_008799	-	314	Mokosh_TypeI_MkoA	-	1112	False	False	1.2e-08	46.6	0.0	False	False	KAF5813935.1
GCA_002127325.2-Pla_CM007892.2_i000_008800	-	334	Mokosh_TypeI_MkoA	-	1112	False	False	4.7e-19	81.1	0.0	False	False	KAF5813936.1
GCA_002127325.2-Pla_CM007892.2_i000_008801	-	363	Mokosh_TypeI_MkoA	-	1112	False	False	1.5e-05	36.3	0.1	False	False	KAF5813937.1
GCA_002127325.2-Pla_CM007892.2_i000_008802	-	306	Mokosh_TypeI_MkoA	-	1112	False	False	3.5e-19	81.5	0.0	False	False	KAF5813938.1
GCA_002127325.2-Pla_CM007892.2_i000_008803	-	281	Mokosh_TypeI_MkoA	-	1112	False	False	1.9e-06	39.3	0.2	False	False	KAF5813939.1
GCA_002127325.2-Pla_CM007892.2_i000_008815	-	452	Mokosh_TypeI_MkoA	-	1112	False	False	1.3e-23	96.1	0.0	False	False	KAF5813951.1
GCA_002127325.2-Pla_CM007892.2_i000_008863	-	667	Mokosh_TypeI_MkoA	-	1112	False	False	3.2e-20	84.9	0.0	False	False	KAF5813999.1
GCA_002127325.2-Pla_CM007892.2_i000_008864	-	413	Mokosh_TypeI_MkoA	-	1112	False	False	2e-20	85.6	0.0	False	False	KAF5814000.1
GCA_002127325.2-Pla_CM007892.2_i000_008866	-	694	Mokosh_TypeI_MkoA	-	1112	False	False	1.6e-21	89.2	0.0	False	False	KAF5814002.1
GCA_002127325.2-Pla_CM007892.2_i000_008869	-	655	Mokosh_TypeI_MkoA	-	1112	False	False	1e-18	80.0	0.0	False	False	KAF5814005.1
GCA_002127325.2-Pla_CM007892.2_i000_008877	-	695	Mokosh_TypeI_MkoA	-	1112	False	False	1e-20	86.6	0.0	False	False	KAF5814013.1
GCA_002127325.2-Pla_CM007892.2_i000_008880	-	687	Mokosh_TypeI_MkoA	-	1112	False	False	9.6e-17	73.4	0.0	False	False	KAF5814016.1
GCA_002127325.2-Pla_CM007892.2_i000_008885	-	687	Mokosh_TypeI_MkoA	-	1112	False	False	1.7e-17	75.9	0.0	False	False	KAF5814021.1
GCA_002127325.2-Pla_CM007892.2_i000_008888	-	235	Mokosh_TypeI_MkoA	-	1112	False	False	1e-12	60.0	0.0	False	False	KAF5814024.1
GCA_002127325.2-Pla_CM007892.2_i000_008889	-	663	Mokosh_TypeI_MkoA	-	1112	False	False	1.7e-21	89.2	0.0	False	False	KAF5814025.1
GCA_002127325.2-Pla_CM007892.2_i000_008890	-	529	Mokosh_TypeI_MkoA	-	1112	False	False	5e-18	77.7	0.0	False	False	KAF5814026.1
GCA_002127325.2-Pla_CM007892.2_i000_008899	-	674	Mokosh_TypeI_MkoA	-	1112	False	False	3.3e-19	81.6	0.0	False	False	KAF5814035.1
GCA_002127325.2-Pla_CM007892.2_i000_009076	-	621	Mokosh_TypeI_MkoA	-	1112	False	False	6.2e-17	74.0	0.0	False	False	KAF5814212.1
GCA_002127325.2-Pla_CM007892.2_i000_009094	-	341	Mokosh_TypeI_MkoA	-	1112	False	False	1.5e-12	59.5	0.0	False	False	KAF5814230.1
GCA_002127325.2-Pla_CM007892.2_i000_009121	-	59	Mokosh_TypeI_MkoA	-	1112	False	False	2e-05	35.9	0.0	False	False	KAF5814257.1
GCA_002127325.2-Pla_CM007892.2_i000_009149	-	840	Mokosh_TypeI_MkoA	-	1112	False	False	1.1e-17	76.5	0.0	False	False	KAF5814285.1
GCA_002127325.2-Pla_CM007892.2_i000_009208	-	592	Mokosh_TypeI_MkoA	-	1112	False	False	2.5e-18	78.6	0.0	False	False	KAF5814344.1
GCA_002127325.2-Pla_CM007892.2_i000_009259	-	355	Mokosh_TypeI_MkoA	-	1112	False	False	1.7e-21	89.1	0.0	False	False	KAF5814395.1
GCA_002127325.2-Pla_CM007892.2_i000_009298	-	641	Mokosh_TypeI_MkoA	-	1112	False	False	2.1e-22	92.1	0.0	False	False	KAF5814434.1
GCA_002127325.2-Pla_CM007892.2_i000_009301	-	636	Mokosh_TypeI_MkoA	-	1112	False	False	6.8e-20	83.8	0.0	False	False	KAF5814437.1
GCA_002127325.2-Pla_CM007892.2_i000_009302	-	641	Mokosh_TypeI_MkoA	-	1112	False	False	4.3e-19	81.2	0.0	False	False	KAF5814438.1
GCA_002127325.2-Pla_CM007892.2_i000_009303	-	646	Mokosh_TypeI_MkoA	-	1112	False	False	1.6e-19	82.6	0.0	False	False	KAF5814439.1
GCA_002127325.2-Pla_CM007892.2_i000_009311	-	982	Mokosh_TypeI_MkoA	-	1112	False	False	9.7e-15	66.8	0.0	False	False	KAF5814447.1
GCA_002127325.2-Pla_CM007892.2_i000_009314	-	693	Mokosh_TypeI_MkoA	-	1112	False	False	3.1e-20	85.0	0.0	False	False	KAF5814450.1
GCA_002127325.2-Pla_CM007892.2_i000_009315	-	690	Mokosh_TypeI_MkoA	-	1112	False	False	1.5e-20	86.1	0.0	False	False	KAF5814451.1
GCA_002127325.2-Pla_CM007892.2_i000_009316	-	417	Mokosh_TypeI_MkoA	-	1112	False	False	1.6e-19	82.6	0.0	False	False	KAF5814452.1
GCA_002127325.2-Pla_CM007892.2_i000_009318	-	261	Mokosh_TypeI_MkoA	-	1112	False	False	9.8e-18	76.7	0.0	False	False	KAF5814454.1
GCA_002127325.2-Pla_CM007892.2_i000_009321	-	672	Mokosh_TypeI_MkoA	-	1112	False	False	5.6e-20	84.1	0.0	False	False	KAF5814457.1
GCA_002127325.2-Pla_CM007892.2_i000_009327	-	558	Mokosh_TypeI_MkoA	-	1112	False	False	5e-21	87.6	0.0	False	False	KAF5814463.1
GCA_002127325.2-Pla_CM007892.2_i000_009328	-	614	Mokosh_TypeI_MkoA	-	1112	False	False	1.7e-20	85.8	0.1	False	False	KAF5814464.1
GCA_002127325.2-Pla_CM007892.2_i000_009361	-	687	Mokosh_TypeI_MkoA	-	1112	False	False	1.3e-18	79.6	0.0	False	False	KAF5814497.1
GCA_002127325.2-Pla_CM007892.2_i000_009478	-	293	Mokosh_TypeI_MkoA	-	1112	False	False	1.5e-17	76.1	0.0	False	False	KAF5814614.1
GCA_002127325.2-Pla_CM007892.2_i000_009592	-	848	Mokosh_TypeI_MkoA	-	1112	False	False	6.5e-19	80.6	0.0	False	False	KAF5814728.1
GCA_002127325.2-Pla_CM007892.2_i000_009700	-	386	Mokosh_TypeI_MkoA	-	1112	False	False	1.1e-16	73.2	0.0	False	False	KAF5814836.1
GCA_002127325.2-Pla_CM007892.2_i000_009703	-	640	Mokosh_TypeI_MkoA	-	1112	False	False	5.6e-05	34.4	4.5	False	False	KAF5814839.1
GCA_002127325.2-Pla_CM007892.2_i000_009770	-	837	Mokosh_TypeI_MkoA	-	1112	False	False	6.5e-17	74.0	0.0	False	False	KAF5814906.1
GCA_002127325.2-Pla_CM007892.2_i000_009804	-	431	Mokosh_TypeI_MkoA	-	1112	False	False	2.1e-23	95.4	0.0	False	False	KAF5814940.1
GCA_002127325.2-Pla_CM007892.2_i000_009874	-	394	Mokosh_TypeI_MkoA	-	1112	False	False	1.6e-10	52.8	0.0	False	False	KAF5815010.1
GCA_002127325.2-Pla_CM007892.2_i000_009972	-	719	Mokosh_TypeI_MkoA	-	1112	False	False	6.4e-15	67.4	0.0	False	False	KAF5815108.1
GCA_002127325.2-Pla_CM007892.2_i000_010041	-	925	Mokosh_TypeI_MkoA	-	1112	False	False	4.7e-20	84.4	0.0	False	False	KAF5815177.1
GCA_002127325.2-Pla_CM007892.2_i000_010068	-	1009	Mokosh_TypeI_MkoA	-	1112	False	False	8.5e-16	70.3	0.0	False	False	KAF5815204.1
GCA_002127325.2-Pla_CM007892.2_i000_010078	-	308	Mokosh_TypeI_MkoA	-	1112	False	False	5.2e-19	80.9	0.0	False	False	KAF5815214.1
GCA_002127325.2-Pla_CM007892.2_i000_010080	-	240	Mokosh_TypeI_MkoA	-	1112	False	False	2.5e-17	75.3	0.0	False	False	KAF5815216.1
GCA_002127325.2-Pla_CM007892.2_i000_010085	-	177	Mokosh_TypeI_MkoA	-	1112	False	False	1.8e-07	42.7	0.0	False	False	KAF5815221.1
GCA_002127325.2-Pla_CM007892.2_i000_010092	-	338	Mokosh_TypeI_MkoA	-	1112	False	False	4.3e-13	61.3	0.0	False	False	KAF5815228.1
GCA_002127325.2-Pla_CM007892.2_i000_010110	-	367	Mokosh_TypeI_MkoA	-	1112	False	False	1.1e-12	59.9	0.0	False	False	KAF5815246.1
GCA_002127325.2-Pla_CM007892.2_i000_010112	-	998	Mokosh_TypeI_MkoA	-	1112	False	False	1.8e-19	82.4	0.0	False	False	KAF5815248.1
GCA_002127325.2-Pla_CM007892.2_i000_010113	-	882	Mokosh_TypeI_MkoA	-	1112	False	False	2e-18	78.9	0.0	False	False	KAF5815249.1
GCA_002127325.2-Pla_CM007892.2_i000_010116	-	824	Mokosh_TypeI_MkoA	-	1112	False	False	2.8e-18	78.5	0.0	False	False	KAF5815252.1
GCA_002127325.2-Pla_CM007892.2_i000_010124	-	643	Mokosh_TypeI_MkoA	-	1112	False	False	4.4e-17	74.5	0.0	False	False	KAF5815260.1
GCA_002127325.2-Pla_CM007892.2_i000_010127	-	317	Mokosh_TypeI_MkoA	-	1112	False	False	0.00023	32.4	0.0	False	False	KAF5815263.1
GCA_002127325.2-Pla_CM007892.2_i000_010128	-	637	Mokosh_TypeI_MkoA	-	1112	False	False	1.6e-18	79.3	0.0	False	False	KAF5815264.1
GCA_002127325.2-Pla_CM007892.2_i000_010130	-	887	Mokosh_TypeI_MkoA	-	1112	False	False	6.9e-08	44.1	0.0	False	False	KAF5815266.1
GCA_002127325.2-Pla_CM007892.2_i000_010132	-	781	Mokosh_TypeI_MkoA	-	1112	False	False	8.7e-19	80.2	0.0	False	False	KAF5815268.1
GCA_002127325.2-Pla_CM007892.2_i000_010134	-	779	Mokosh_TypeI_MkoA	-	1112	False	False	9.1e-19	80.1	0.0	False	False	KAF5815270.1
GCA_002127325.2-Pla_CM007892.2_i000_010137	-	822	Mokosh_TypeI_MkoA	-	1112	False	False	3.7e-18	78.1	0.0	False	False	KAF5815273.1
GCA_002127325.2-Pla_CM007892.2_i000_010142	-	840	Mokosh_TypeI_MkoA	-	1112	False	False	8.2e-18	76.9	0.0	False	False	KAF5815278.1
GCA_002127325.2-Pla_CM007892.2_i000_010147	-	814	Mokosh_TypeI_MkoA	-	1112	False	False	5.5e-41	153.7	0.0	False	False	KAF5815283.1
GCA_002127325.2-Pla_CM007892.2_i000_010148	-	814	Mokosh_TypeI_MkoA	-	1112	False	False	2.4e-42	158.2	0.0	False	False	KAF5815284.1
GCA_002127325.2-Pla_CM007892.2_i000_010149	-	811	Mokosh_TypeI_MkoA	-	1112	False	False	3.2e-47	174.3	0.0	False	False	KAF5815285.1
GCA_002127325.2-Pla_CM007892.2_i000_010154	-	722	Mokosh_TypeI_MkoA	-	1112	False	False	1.4999999999999998e-47	175.4	0.0	False	False	KAF5815290.1
GCA_002127325.2-Pla_CM007892.2_i000_010157	-	582	Mokosh_TypeI_MkoA	-	1112	False	False	3.8e-18	78.0	0.0	False	False	KAF5815293.1
GCA_002127325.2-Pla_CM007892.2_i000_010160	-	191	Mokosh_TypeI_MkoA	-	1112	False	False	1.5e-10	52.9	0.0	False	False	KAF5815296.1
GCA_002127325.2-Pla_CM007892.2_i000_010162	-	809	Mokosh_TypeI_MkoA	-	1112	False	False	1.7e-18	79.2	0.0	False	False	KAF5815298.1
GCA_002127325.2-Pla_CM007892.2_i000_010219	-	569	Mokosh_TypeI_MkoA	-	1112	False	False	3.2000000000000003e-22	91.5	0.0	False	False	KAF5815355.1
GCA_002127325.2-Pla_CM007892.2_i000_010277	-	686	Mokosh_TypeI_MkoA	-	1112	False	False	2.6e-18	78.6	0.0	False	False	KAF5815413.1
GCA_002127325.2-Pla_CM007892.2_i000_010348	-	401	Mokosh_TypeI_MkoA	-	1112	False	False	5.8e-10	50.9	0.1	False	False	KAF5815484.1
GCA_002127325.2-Pla_CM007892.2_i000_010359	-	452	Mokosh_TypeI_MkoA	-	1112	False	False	2.6e-22	91.8	0.0	False	False	KAF5815495.1
GCA_002127325.2-Pla_CM007892.2_i000_010424	-	595	Mokosh_TypeI_MkoA	-	1112	False	False	8.8e-23	93.4	0.0	False	False	KAF5815560.1
GCA_002127325.2-Pla_CM007892.2_i000_010449	-	708	Mokosh_TypeI_MkoA	-	1112	False	False	4.1e-11	54.8	0.0	False	False	KAF5815585.1
GCA_002127325.2-Pla_CM007892.2_i000_010452	-	753	Mokosh_TypeI_MkoA	-	1112	False	False	1.9e-12	59.2	0.0	False	False	KAF5815588.1
GCA_002127325.2-Pla_CM007892.2_i000_010453	-	679	Mokosh_TypeI_MkoA	-	1112	False	False	1.7e-16	72.5	0.0	False	False	KAF5815589.1
GCA_002127325.2-Pla_CM007892.2_i000_010460	-	348	Mokosh_TypeI_MkoA	-	1112	False	False	2.5e-19	82.0	0.0	False	False	KAF5815596.1
GCA_002127325.2-Pla_CM007892.2_i000_010462	-	348	Mokosh_TypeI_MkoA	-	1112	False	False	2.6e-19	81.9	0.0	False	False	KAF5815598.1
GCA_002127325.2-Pla_CM007892.2_i000_010464	-	414	Mokosh_TypeI_MkoA	-	1112	False	False	9.1e-14	63.5	0.0	False	False	KAF5815600.1
GCA_002127325.2-Pla_CM007892.2_i000_010467	-	764	Mokosh_TypeI_MkoA	-	1112	False	False	1.8e-17	75.8	0.0	False	False	KAF5815603.1
GCA_002127325.2-Pla_CM007892.2_i000_010476	-	940	Mokosh_TypeI_MkoA	-	1112	False	False	1.6e-20	85.9	0.0	False	False	KAF5815612.1
GCA_002127325.2-Pla_CM007892.2_i000_010482	-	884	Mokosh_TypeI_MkoA	-	1112	False	False	5.7e-06	37.7	0.0	False	False	KAF5815618.1
GCA_002127325.2-Pla_CM007892.2_i000_010485	-	158	Mokosh_TypeI_MkoA	-	1112	False	False	1.6e-14	66.0	0.0	False	False	KAF5815621.1
GCA_002127325.2-Pla_CM007892.2_i000_010492	-	1052	Mokosh_TypeI_MkoA	-	1112	False	False	1e-20	86.6	0.0	False	False	KAF5815628.1
GCA_002127325.2-Pla_CM007892.2_i000_010524	-	452	Mokosh_TypeI_MkoA	-	1112	False	False	5.4e-16	70.9	0.0	False	False	KAF5815660.1
GCA_002127325.2-Pla_CM007892.2_i000_010539	-	341	Mokosh_TypeI_MkoA	-	1112	False	False	4.1e-19	81.2	0.0	False	False	KAF5815675.1
GCA_002127325.2-Pla_CM007892.2_i000_010540	-	166	Mokosh_TypeI_MkoA	-	1112	False	False	2.9e-05	35.4	0.0	False	False	KAF5815676.1
GCA_002127325.2-Pla_CM007892.2_i000_010562	-	224	Mokosh_TypeI_MkoA	-	1112	False	False	7.4e-12	57.2	0.0	False	False	KAF5815698.1
GCA_002127325.2-Pla_CM007892.2_i000_010564	-	652	Mokosh_TypeI_MkoA	-	1112	False	False	1.4e-18	79.4	0.0	False	False	KAF5815700.1
GCA_002127325.2-Pla_CM007892.2_i000_010565	-	248	Mokosh_TypeI_MkoA	-	1112	False	False	4.6e-07	41.3	0.0	False	False	KAF5815701.1
GCA_002127325.2-Pla_CM007892.2_i000_010573	-	762	Mokosh_TypeI_MkoA	-	1112	False	False	3.1e-17	75.0	0.0	False	False	KAF5815709.1
GCA_002127325.2-Pla_CM007892.2_i000_010574	-	196	Mokosh_TypeI_MkoA	-	1112	False	False	8.7e-07	40.4	0.0	False	False	KAF5815710.1
GCA_002127325.2-Pla_CM007892.2_i000_010592	-	451	Mokosh_TypeI_MkoA	-	1112	False	False	2.1e-26	105.4	0.0	False	False	KAF5815728.1
GCA_002127325.2-Pla_CM007892.2_i000_010849	-	625	Mokosh_TypeI_MkoA	-	1112	False	False	7.5e-13	60.5	0.0	False	False	KAF5815985.1
GCA_002127325.2-Pla_CM007892.2_i000_010873	-	495	Mokosh_TypeI_MkoA	-	1112	False	False	8.2e-19	80.2	0.1	False	False	KAF5816009.1
GCA_002127325.2-Pla_CM007892.2_i000_010875	-	750	Mokosh_TypeI_MkoA	-	1112	False	False	4.2e-18	77.9	0.0	False	False	KAF5816011.1
GCA_002127325.2-Pla_CM007892.2_i000_010876	-	734	Mokosh_TypeI_MkoA	-	1112	False	False	3.2e-16	71.7	0.1	False	False	KAF5816012.1
GCA_002127325.2-Pla_CM007892.2_i000_010877	-	401	Mokosh_TypeI_MkoA	-	1112	False	False	8.2e-19	80.3	0.0	False	False	KAF5816013.1
GCA_002127325.2-Pla_CM007892.2_i000_010881	-	750	Mokosh_TypeI_MkoA	-	1112	False	False	2.1e-19	82.2	0.1	False	False	KAF5816017.1
GCA_002127325.2-Pla_CM007892.2_i000_010882	-	743	Mokosh_TypeI_MkoA	-	1112	False	False	3.1e-18	78.3	0.0	False	False	KAF5816018.1
GCA_002127325.2-Pla_CM007892.2_i000_010884	-	734	Mokosh_TypeI_MkoA	-	1112	False	False	2.4e-15	68.8	0.1	False	False	KAF5816020.1
GCA_002127325.2-Pla_CM007892.2_i000_010885	-	695	Mokosh_TypeI_MkoA	-	1112	False	False	4.3e-11	54.7	0.0	False	False	KAF5816021.1
GCA_002127325.2-Pla_CM007892.2_i000_010927	-	485	Mokosh_TypeI_MkoA	-	1112	False	False	2.4e-09	48.9	0.0	False	False	KAF5816063.1
GCA_002127325.2-Pla_CM007892.2_i000_010957	-	632	Mokosh_TypeI_MkoA	-	1112	False	False	4.2e-15	68.0	0.0	False	False	KAF5816093.1
GCA_002127325.2-Pla_CM007892.2_i000_011027	-	1234	Mokosh_TypeI_MkoA	-	1112	False	False	1.1e-78	278.6	0.0	False	False	KAF5816163.1
GCA_002127325.2-Pla_CM007892.2_i000_011160	-	532	Mokosh_TypeI_MkoA	-	1112	False	False	1.6e-06	39.5	0.0	False	False	KAF5816296.1
GCA_002127325.2-Pla_CM007892.2_i000_011161	-	670	Mokosh_TypeI_MkoA	-	1112	False	False	2.6e-14	65.4	0.0	False	False	KAF5816297.1
GCA_002127325.2-Pla_CM007892.2_i000_011171	-	339	Mokosh_TypeI_MkoA	-	1112	False	False	2.5e-19	81.9	0.0	False	False	KAF5816307.1
GCA_002127325.2-Pla_CM007892.2_i000_011182	-	422	Mokosh_TypeI_MkoA	-	1112	False	False	2.2e-15	68.9	0.0	False	False	KAF5816318.1
GCA_002127325.2-Pla_CM007892.2_i000_011256	-	525	Mokosh_TypeI_MkoA	-	1112	False	False	2.5e-18	78.6	0.0	False	False	KAF5816392.1
GCA_002127325.2-Pla_CM007892.2_i000_011275	-	529	Mokosh_TypeI_MkoA	-	1112	False	False	4.9999999999999996e-26	104.1	0.0	False	False	KAF5816411.1
GCA_002127325.2-Pla_CM007892.2_i000_011343	-	899	Mokosh_TypeI_MkoA	-	1112	False	False	5.5e-19	80.8	0.0	False	False	KAF5816479.1
GCA_002127325.2-Pla_CM007892.2_i000_011345	-	1215	Mokosh_TypeI_MkoA	-	1112	False	False	1.0999999999999998e-24	99.7	0.1	False	False	KAF5816481.1
GCA_002127325.2-Pla_CM007892.2_i000_011389	-	467	Mokosh_TypeI_MkoA	-	1112	False	False	1e-07	43.5	0.0	False	False	KAF5816525.1
GCA_002127325.2-Pla_CM007892.2_i000_011393	-	547	Mokosh_TypeI_MkoA	-	1112	False	False	1.6e-18	79.3	0.6	False	False	KAF5816529.1
GCA_002127325.2-Pla_CM007892.2_i000_011522	-	610	Mokosh_TypeI_MkoA	-	1112	False	False	4.2e-16	71.3	0.0	False	False	KAF5816658.1
GCA_002127325.2-Pla_CM007892.2_i000_011529	-	435	Mokosh_TypeI_MkoA	-	1112	False	False	2.3e-25	101.9	0.0	False	False	KAF5816665.1
GCA_002127325.2-Pla_CM007892.2_i000_011577	-	658	Mokosh_TypeI_MkoA	-	1112	False	False	1.1e-12	59.9	0.0	False	False	KAF5816713.1
GCA_002127325.2-Pla_CM007892.2_i000_011627	-	689	Mokosh_TypeI_MkoA	-	1112	False	False	1.5e-12	59.5	0.0	False	False	KAF5816763.1
GCA_002127325.2-Pla_CM007893.2_i000_011703	-	350	Mokosh_TypeI_MkoA	-	1112	False	False	4.3e-22	91.1	0.0	False	False	KAF5807847.1
GCA_002127325.2-Pla_CM007893.2_i000_011706	-	721	Mokosh_TypeI_MkoA	-	1112	False	False	3.5e-17	74.8	0.0	False	False	KAF5807850.1
GCA_002127325.2-Pla_CM007893.2_i000_011834	-	674	Mokosh_TypeI_MkoA	-	1112	False	False	1.8e-12	59.3	0.0	False	False	KAF5807978.1
GCA_002127325.2-Pla_CM007893.2_i000_011885	-	306	Mokosh_TypeI_MkoA	-	1112	False	False	1.4e-26	106.0	0.0	False	False	KAF5808029.1
GCA_002127325.2-Pla_CM007893.2_i000_011968	-	650	Mokosh_TypeI_MkoA	-	1112	False	False	2.4e-29	115.1	0.0	False	False	KAF5808112.1
GCA_002127325.2-Pla_CM007893.2_i000_011972	-	653	Mokosh_TypeI_MkoA	-	1112	False	False	4.2e-29	114.3	0.0	False	False	KAF5808116.1
GCA_002127325.2-Pla_CM007893.2_i000_011975	-	205	Mokosh_TypeI_MkoA	-	1112	False	False	1.6e-12	59.4	0.0	False	False	KAF5808119.1
GCA_002127325.2-Pla_CM007893.2_i000_011979	-	610	Mokosh_TypeI_MkoA	-	1112	False	False	7.9e-33	126.7	0.0	False	False	KAF5808123.1
GCA_002127325.2-Pla_CM007893.2_i000_011981	-	575	Mokosh_TypeI_MkoA	-	1112	False	False	1.3e-35	135.9	0.0	False	False	KAF5808125.1
GCA_002127325.2-Pla_CM007893.2_i000_011982	-	684	Mokosh_TypeI_MkoA	-	1112	False	False	1.1e-46	172.5	0.0	False	False	KAF5808126.1
GCA_002127325.2-Pla_CM007893.2_i000_011984	-	395	Mokosh_TypeI_MkoA	-	1112	False	False	6.9e-20	83.8	0.0	False	False	KAF5808128.1
GCA_002127325.2-Pla_CM007893.2_i000_011986	-	248	Mokosh_TypeI_MkoA	-	1112	False	False	1.7e-18	79.2	0.0	False	False	KAF5808130.1
GCA_002127325.2-Pla_CM007893.2_i000_011987	-	252	Mokosh_TypeI_MkoA	-	1112	False	False	1.1e-15	69.9	0.0	False	False	KAF5808131.1
GCA_002127325.2-Pla_CM007893.2_i000_011988	-	241	Mokosh_TypeI_MkoA	-	1112	False	False	2.6e-08	45.5	0.0	False	False	KAF5808132.1
GCA_002127325.2-Pla_CM007893.2_i000_011991	-	671	Mokosh_TypeI_MkoA	-	1112	False	False	1e-47	175.9	0.0	False	False	KAF5808135.1
GCA_002127325.2-Pla_CM007893.2_i000_011992	-	426	Mokosh_TypeI_MkoA	-	1112	False	False	5.9e-25	100.6	0.0	False	False	KAF5808136.1
GCA_002127325.2-Pla_CM007893.2_i000_011994	-	261	Mokosh_TypeI_MkoA	-	1112	False	False	1.5e-15	69.5	0.0	False	False	KAF5808138.1
GCA_002127325.2-Pla_CM007893.2_i000_011995	-	355	Mokosh_TypeI_MkoA	-	1112	False	False	5e-20	84.3	0.0	False	False	KAF5808139.1
GCA_002127325.2-Pla_CM007893.2_i000_011998	-	142	Mokosh_TypeI_MkoA	-	1112	False	False	1e-07	43.5	0.0	False	False	KAF5808142.1
GCA_002127325.2-Pla_CM007893.2_i000_012001	-	671	Mokosh_TypeI_MkoA	-	1112	False	False	1.4e-47	175.5	0.0	False	False	KAF5808145.1
GCA_002127325.2-Pla_CM007893.2_i000_012017	-	662	Mokosh_TypeI_MkoA	-	1112	False	False	1.1e-44	165.9	0.0	False	False	KAF5808161.1
GCA_002127325.2-Pla_CM007893.2_i000_012020	-	300	Mokosh_TypeI_MkoA	-	1112	False	False	1.3e-16	73.0	0.0	False	False	KAF5808164.1
GCA_002127325.2-Pla_CM007893.2_i000_012032	-	662	Mokosh_TypeI_MkoA	-	1112	False	False	1.0000000000000001e-45	169.4	0.0	False	False	KAF5808176.1
GCA_002127325.2-Pla_CM007893.2_i000_012035	-	336	Mokosh_TypeI_MkoA	-	1112	False	False	3.2e-17	75.0	0.0	False	False	KAF5808179.1
GCA_002127325.2-Pla_CM007893.2_i000_012114	-	642	Mokosh_TypeI_MkoA	-	1112	False	False	4.400000000000001e-28	110.9	0.0	False	False	KAF5808258.1
GCA_002127325.2-Pla_CM007893.2_i000_012128	-	923	Mokosh_TypeI_MkoA	-	1112	False	False	1e-14	66.7	0.0	False	False	KAF5808272.1
GCA_002127325.2-Pla_CM007893.2_i000_012264	-	451	Mokosh_TypeI_MkoA	-	1112	False	False	2.3000000000000003e-28	111.9	0.0	False	False	KAF5808408.1
GCA_002127325.2-Pla_CM007893.2_i000_012299	-	812	Mokosh_TypeI_MkoA	-	1112	False	False	6.5e-19	80.6	0.0	False	False	KAF5808443.1
GCA_002127325.2-Pla_CM007893.2_i000_012332	-	671	Mokosh_TypeI_MkoA	-	1112	False	False	2.2e-19	82.2	0.0	False	False	KAF5808476.1
GCA_002127325.2-Pla_CM007893.2_i000_012545	-	630	Mokosh_TypeI_MkoA	-	1112	False	False	1.1e-16	73.2	0.0	False	False	KAF5808689.1
GCA_002127325.2-Pla_CM007893.2_i000_012558	-	434	Mokosh_TypeI_MkoA	-	1112	False	False	6e-15	67.4	0.0	False	False	KAF5808702.1
GCA_002127325.2-Pla_CM007893.2_i000_012559	-	595	Mokosh_TypeI_MkoA	-	1112	False	False	4.1e-17	74.6	0.0	False	False	KAF5808703.1
GCA_002127325.2-Pla_CM007893.2_i000_012586	-	384	Mokosh_TypeI_MkoA	-	1112	False	False	1.0000000000000001e-24	99.8	0.0	False	False	KAF5808730.1
GCA_002127325.2-Pla_CM007893.2_i000_012679	-	579	Mokosh_TypeI_MkoA	-	1112	False	False	4.2e-25	101.1	0.0	False	False	KAF5808823.1
GCA_002127325.2-Pla_CM007893.2_i000_012687	-	956	Mokosh_TypeI_MkoA	-	1112	False	False	1.9e-21	89.0	0.0	False	False	KAF5808831.1
GCA_002127325.2-Pla_CM007893.2_i000_012690	-	233	Mokosh_TypeI_MkoA	-	1112	False	False	1.4e-09	49.6	0.0	False	False	KAF5808834.1
GCA_002127325.2-Pla_CM007893.2_i000_012691	-	1189	Mokosh_TypeI_MkoA	-	1112	False	False	6.6e-18	77.3	0.0	False	False	KAF5808835.1
GCA_002127325.2-Pla_CM007893.2_i000_012694	-	1059	Mokosh_TypeI_MkoA	-	1112	False	False	5.1e-19	80.9	0.0	False	False	KAF5808838.1
GCA_002127325.2-Pla_CM007893.2_i000_012696	-	1127	Mokosh_TypeI_MkoA	-	1112	False	False	5.7e-19	80.8	0.0	False	False	KAF5808840.1
GCA_002127325.2-Pla_CM007893.2_i000_012709	-	241	Mokosh_TypeI_MkoA	-	1112	False	False	2.1e-08	45.8	0.1	False	False	KAF5808853.1
GCA_002127325.2-Pla_CM007893.2_i000_012714	-	785	Mokosh_TypeI_MkoA	-	1112	False	False	1.7e-18	79.2	0.0	False	False	KAF5808858.1
GCA_002127325.2-Pla_CM007893.2_i000_012717	-	785	Mokosh_TypeI_MkoA	-	1112	False	False	4.3e-16	71.2	0.0	False	False	KAF5808861.1
GCA_002127325.2-Pla_CM007893.2_i000_012721	-	1038	Mokosh_TypeI_MkoA	-	1112	False	False	5.6e-18	77.5	0.0	False	False	KAF5808865.1
GCA_002127325.2-Pla_CM007893.2_i000_012727	-	102	Mokosh_TypeI_MkoA	-	1112	False	False	0.00033	31.9	0.0	False	False	KAF5808871.1
GCA_002127325.2-Pla_CM007893.2_i000_012736	-	326	Mokosh_TypeI_MkoA	-	1112	False	False	1.2e-20	86.3	0.2	False	False	KAF5808880.1
GCA_002127325.2-Pla_CM007893.2_i000_012831	-	645	Mokosh_TypeI_MkoA	-	1112	False	False	4.4e-19	81.1	0.0	False	False	KAF5808975.1
GCA_002127325.2-Pla_CM007893.2_i000_012865	-	816	Mokosh_TypeI_MkoA	-	1112	False	False	2.6e-20	85.2	0.0	False	False	KAF5809009.1
GCA_002127325.2-Pla_CM007893.2_i000_012866	-	819	Mokosh_TypeI_MkoA	-	1112	False	False	2.2e-22	92.1	0.0	False	False	KAF5809010.1
GCA_002127325.2-Pla_CM007893.2_i000_012886	-	1032	Mokosh_TypeI_MkoA	-	1112	False	False	2.9e-21	88.4	0.0	False	False	KAF5809030.1
GCA_002127325.2-Pla_CM007893.2_i000_013084	-	351	Mokosh_TypeI_MkoA	-	1112	False	False	4.9e-08	44.6	0.1	False	False	KAF5809228.1
GCA_002127325.2-Pla_CM007893.2_i000_013086	-	136	Mokosh_TypeI_MkoA	-	1112	False	False	5.9e-11	54.2	0.0	False	False	KAF5809230.1
GCA_002127325.2-Pla_CM007893.2_i000_013088	-	171	Mokosh_TypeI_MkoA	-	1112	False	False	3.2e-12	58.4	0.1	False	False	KAF5809232.1
GCA_002127325.2-Pla_CM007893.2_i000_013175	-	149	Mokosh_TypeI_MkoA	-	1112	False	False	7.7e-05	34.0	0.0	False	False	KAF5809319.1
GCA_002127325.2-Pla_CM007893.2_i000_013339	-	835	Mokosh_TypeI_MkoA	-	1112	False	False	1.4e-15	69.5	0.0	False	False	KAF5809483.1
GCA_002127325.2-Pla_CM007893.2_i000_013345	-	810	Mokosh_TypeI_MkoA	-	1112	False	False	3.6e-18	78.1	0.0	False	False	KAF5809489.1
GCA_002127325.2-Pla_CM007893.2_i000_013443	-	1378	Mokosh_TypeI_MkoA	-	1112	False	False	5.8000000000000006e-71	253.0	2.2	False	False	KAF5809587.1
GCA_002127325.2-Pla_CM007893.2_i000_013486	-	475	Mokosh_TypeI_MkoA	-	1112	False	False	6.2e-22	90.6	0.0	False	False	KAF5809630.1
GCA_002127325.2-Pla_CM007893.2_i000_013506	-	447	Mokosh_TypeI_MkoA	-	1112	False	False	3e-27	108.2	0.0	False	False	KAF5809650.1
GCA_002127325.2-Pla_CM007893.2_i000_013534	-	148	Mokosh_TypeI_MkoA	-	1112	False	False	0.00013	33.2	0.0	False	False	KAF5809678.1
GCA_002127325.2-Pla_CM007893.2_i000_013570	-	444	Mokosh_TypeI_MkoA	-	1112	False	False	7.6e-17	73.7	0.0	False	False	KAF5809714.1
GCA_002127325.2-Pla_CM007893.2_i000_013685	-	544	Mokosh_TypeI_MkoA	-	1112	False	False	3.9e-08	44.9	0.0	False	False	KAF5809829.1
GCA_002127325.2-Pla_CM007893.2_i000_013695	-	445	Mokosh_TypeI_MkoA	-	1112	False	False	1.2e-19	83.0	0.0	False	False	KAF5809839.1
GCA_002127325.2-Pla_CM007893.2_i000_013709	-	375	Mokosh_TypeI_MkoA	-	1112	False	False	1.5e-14	66.1	0.0	False	False	KAF5809853.1
GCA_002127325.2-Pla_CM007893.2_i000_013780	-	311	Mokosh_TypeI_MkoA	-	1112	False	False	6.6e-16	70.6	0.0	False	False	KAF5809924.1
GCA_002127325.2-Pla_CM007893.2_i000_013827	-	950	Mokosh_TypeI_MkoA	-	1112	False	False	1.7e-21	89.1	0.0	False	False	KAF5809971.1
GCA_002127325.2-Pla_CM007893.2_i000_013828	-	950	Mokosh_TypeI_MkoA	-	1112	False	False	6e-22	90.6	0.0	False	False	KAF5809972.1
GCA_002127325.2-Pla_CM007893.2_i000_013883	-	1033	Mokosh_TypeI_MkoA	-	1112	False	False	2.7e-16	71.9	0.0	False	False	KAF5810026.1
GCA_002127325.2-Pla_CM007893.2_i000_013890	-	406	Mokosh_TypeI_MkoA	-	1112	False	False	8.9e-16	70.2	0.0	False	False	KAF5810034.1
GCA_002127325.2-Pla_CM007893.2_i000_013995	-	570	Mokosh_TypeI_MkoA	-	1112	False	False	3.7000000000000005e-22	91.3	0.0	False	False	KAF5810139.1
GCA_002127325.2-Pla_CM007893.2_i000_014055	-	339	Mokosh_TypeI_MkoA	-	1112	False	False	4.9e-15	67.7	0.0	False	False	KAF5810199.1
GCA_002127325.2-Pla_CM007893.2_i000_014107	-	697	Mokosh_TypeI_MkoA	-	1112	False	False	4.7e-16	71.1	0.0	False	False	KAF5810251.1
GCA_002127325.2-Pla_CM007893.2_i000_014178	-	384	Mokosh_TypeI_MkoA	-	1112	False	False	6.9e-20	83.8	0.0	False	False	KAF5810322.1
GCA_002127325.2-Pla_CM007893.2_i000_014206	-	431	Mokosh_TypeI_MkoA	-	1112	False	False	8.6e-25	100.1	0.0	False	False	KAF5810350.1
GCA_002127325.2-Pla_CM007893.2_i000_014218	-	288	Mokosh_TypeI_MkoA	-	1112	False	False	6e-25	100.6	0.1	False	False	KAF5810362.1
GCA_002127325.2-Pla_CM007893.2_i000_014265	-	910	Mokosh_TypeI_MkoA	-	1112	False	False	5.7e-20	84.1	0.0	False	False	KAF5810409.1
GCA_002127325.2-Pla_CM007893.2_i000_014293	-	968	Mokosh_TypeI_MkoA	-	1112	False	False	1.4000000000000002e-22	92.8	0.0	False	False	KAF5810437.1
GCA_002127325.2-Pla_CM007893.2_i000_014295	-	695	Mokosh_TypeI_MkoA	-	1112	False	False	2.2e-12	59.0	0.0	False	False	KAF5810439.1
GCA_002127325.2-Pla_CM007893.2_i000_014299	-	671	Mokosh_TypeI_MkoA	-	1112	False	False	2.8e-12	58.6	0.0	False	False	KAF5810443.1
GCA_002127325.2-Pla_CM007893.2_i000_014373	-	447	Mokosh_TypeI_MkoA	-	1112	False	False	2.4e-08	45.6	0.0	False	False	KAF5810517.1
GCA_002127325.2-Pla_CM007893.2_i000_014377	-	570	Mokosh_TypeI_MkoA	-	1112	False	False	8.4e-18	76.9	1.8	False	False	KAF5810521.1
GCA_002127325.2-Pla_CM007893.2_i000_014410	-	137	Mokosh_TypeI_MkoA	-	1112	False	False	8.5e-06	37.1	0.0	False	False	KAF5810554.1
GCA_002127325.2-Pla_CM007893.2_i000_014503	-	558	Mokosh_TypeI_MkoA	-	1112	False	False	4.0999999999999994e-24	97.8	0.1	False	False	KAF5810647.1
GCA_002127325.2-Pla_CM007893.2_i000_014516	-	1623	Mokosh_TypeI_MkoA	-	1112	False	False	3.8e-08	44.9	0.0	False	False	KAF5810660.1
GCA_002127325.2-Pla_CM007893.2_i000_014546	-	460	Mokosh_TypeI_MkoA	-	1112	False	False	2e-15	69.0	0.0	False	False	KAF5810690.1
GCA_002127325.2-Pla_CM007893.2_i000_014596	-	455	Mokosh_TypeI_MkoA	-	1112	False	False	2.4e-25	101.9	0.0	False	False	KAF5810740.1
GCA_002127325.2-Pla_CM007893.2_i000_014660	-	461	Mokosh_TypeI_MkoA	-	1112	False	False	2.5999999999999996e-24	98.4	0.2	False	False	KAF5810804.1
GCA_002127325.2-Pla_CM007893.2_i000_014679	-	1016	Mokosh_TypeI_MkoA	-	1112	False	False	4.7e-19	81.0	0.0	False	False	KAF5810823.1
GCA_002127325.2-Pla_CM007893.2_i000_014705	-	619	Mokosh_TypeI_MkoA	-	1112	False	False	1.1e-14	66.6	0.0	False	False	KAF5810849.1
GCA_002127325.2-Pla_CM007893.2_i000_014706	-	388	Mokosh_TypeI_MkoA	-	1112	False	False	7.1e-16	70.5	0.0	False	False	KAF5810850.1
GCA_002127325.2-Pla_CM007893.2_i000_014716	-	545	Mokosh_TypeI_MkoA	-	1112	False	False	4.1e-29	114.4	0.0	False	False	KAF5810860.1
GCA_002127325.2-Pla_CM007893.2_i000_014717	-	448	Mokosh_TypeI_MkoA	-	1112	False	False	6.4000000000000005e-27	107.1	0.0	False	False	KAF5810861.1
GCA_002127325.2-Pla_CM007893.2_i000_014795	-	1004	Mokosh_TypeI_MkoA	-	1112	False	False	6.5e-18	77.3	0.0	False	False	KAF5810939.1
GCA_002127325.2-Pla_CM007893.2_i000_014871	-	409	Mokosh_TypeI_MkoA	-	1112	False	False	3.2e-18	78.3	0.0	False	False	KAF5811015.1
GCA_002127325.2-Pla_CM007893.2_i000_014911	-	671	Mokosh_TypeI_MkoA	-	1112	False	False	6.4e-14	64.0	0.7	False	False	KAF5811055.1
GCA_002127325.2-Pla_CM007893.2_i000_015059	-	1256	Mokosh_TypeI_MkoA	-	1112	False	False	1.8e-18	79.1	0.0	False	False	KAF5811203.1
GCA_002127325.2-Pla_CM007893.2_i000_015081	-	300	Mokosh_TypeI_MkoA	-	1112	False	False	3.2e-21	88.2	0.0	False	False	KAF5811225.1
GCA_002127325.2-Pla_CM007893.2_i000_015126	-	151	Mokosh_TypeI_MkoA	-	1112	False	False	1.5e-11	56.2	0.0	False	False	KAF5811270.1
GCA_002127325.2-Pla_CM007893.2_i000_015129	-	318	Mokosh_TypeI_MkoA	-	1112	False	False	8e-19	80.3	0.0	False	False	KAF5811273.1
GCA_002127325.2-Pla_CM007893.2_i000_015131	-	335	Mokosh_TypeI_MkoA	-	1112	False	False	0.00014	33.2	0.0	False	False	KAF5811275.1
GCA_002127325.2-Pla_CM007893.2_i000_015132	-	542	Mokosh_TypeI_MkoA	-	1112	False	False	7e-19	80.5	0.0	False	False	KAF5811276.1
GCA_002127325.2-Pla_CM007893.2_i000_015159	-	836	Mokosh_TypeI_MkoA	-	1112	False	False	3.3e-21	88.2	0.0	False	False	KAF5811303.1
GCA_002127325.2-Pla_CM007893.2_i000_015165	-	1157	Mokosh_TypeI_MkoA	-	1112	False	False	1.2e-20	86.3	0.0	False	False	KAF5811309.1
GCA_002127325.2-Pla_CM007893.2_i000_015166	-	1157	Mokosh_TypeI_MkoA	-	1112	False	False	4.4e-19	81.1	0.0	False	False	KAF5811310.1
GCA_002127325.2-Pla_CM007893.2_i000_015171	-	1157	Mokosh_TypeI_MkoA	-	1112	False	False	3.2e-19	81.6	0.0	False	False	KAF5811315.1
GCA_002127325.2-Pla_CM007893.2_i000_015176	-	1181	Mokosh_TypeI_MkoA	-	1112	False	False	8.1e-19	80.3	0.0	False	False	KAF5811320.1
GCA_002127325.2-Pla_CM007893.2_i000_015178	-	1135	Mokosh_TypeI_MkoA	-	1112	False	False	2.4e-20	85.3	0.0	False	False	KAF5811322.1
GCA_002127325.2-Pla_CM007893.2_i000_015180	-	991	Mokosh_TypeI_MkoA	-	1112	False	False	2.2e-19	82.2	0.0	False	False	KAF5811324.1
GCA_002127325.2-Pla_CM007893.2_i000_015245	-	309	Mokosh_TypeI_MkoA	-	1112	False	False	3e-21	88.3	0.0	False	False	KAF5811389.1
GCA_002127325.2-Pla_CM007893.2_i000_015249	-	635	Mokosh_TypeI_MkoA	-	1112	False	False	2.5e-10	52.2	0.0	False	False	KAF5811393.1
GCA_002127325.2-Pla_CM007893.2_i000_015253	-	644	Mokosh_TypeI_MkoA	-	1112	False	False	2.6e-11	55.4	0.0	False	False	KAF5811397.1
GCA_002127325.2-Pla_CM007893.2_i000_015317	-	582	Mokosh_TypeI_MkoA	-	1112	False	False	2.6e-22	91.8	0.0	False	False	KAF5811461.1
GCA_002127325.2-Pla_CM007893.2_i000_015439	-	368	Mokosh_TypeI_MkoA	-	1112	False	False	2.3e-16	72.2	0.0	False	False	KAF5811583.1
GCA_002127325.2-Pla_CM007893.2_i000_015440	-	478	Mokosh_TypeI_MkoA	-	1112	False	False	2.8e-19	81.8	0.0	False	False	KAF5811584.1
GCA_002127325.2-Pla_CM007893.2_i000_015453	-	829	Mokosh_TypeI_MkoA	-	1112	False	False	4.3e-15	67.9	0.0	False	False	KAF5811597.1
GCA_002127325.2-Pla_CM007893.2_i000_015518	-	445	Mokosh_TypeI_MkoA	-	1112	False	False	4e-15	68.0	0.0	False	False	KAF5811662.1
GCA_002127325.2-Pla_CM007893.2_i000_015708	-	489	Mokosh_TypeI_MkoA	-	1112	False	False	4.4e-21	87.8	0.0	False	False	KAF5811852.1
GCA_002127325.2-Pla_CM007893.2_i000_015713	-	488	Mokosh_TypeI_MkoA	-	1112	False	False	1.7e-21	89.1	0.0	False	False	KAF5811857.1
GCA_002127325.2-Pla_CM007893.2_i000_015714	-	528	Mokosh_TypeI_MkoA	-	1112	False	False	1.4e-21	89.4	0.0	False	False	KAF5811858.1
GCA_002127325.2-Pla_CM007893.2_i000_015779	-	387	Mokosh_TypeI_MkoA	-	1112	False	False	5.6e-20	84.1	0.0	False	False	KAF5811923.1
GCA_002127325.2-Pla_CM007893.2_i000_015818	-	735	Mokosh_TypeI_MkoA	-	1112	False	False	3.1e-14	65.1	0.0	False	False	KAF5811962.1
GCA_002127325.2-Pla_CM007893.2_i000_015835	-	706	Mokosh_TypeI_MkoA	-	1112	False	False	2.1e-23	95.4	0.0	False	False	KAF5811979.1
GCA_002127325.2-Pla_CM007893.2_i000_015862	-	498	Mokosh_TypeI_MkoA	-	1112	False	False	2.8e-06	38.8	0.0	False	False	KAF5812006.1
GCA_002127325.2-Pla_CM007893.2_i000_015865	-	751	Mokosh_TypeI_MkoA	-	1112	False	False	1e-13	63.4	0.0	False	False	KAF5812009.1
GCA_002127325.2-Pla_CM007893.2_i000_015874	-	558	Mokosh_TypeI_MkoA	-	1112	False	False	1.4e-12	59.6	0.0	False	False	KAF5812018.1
GCA_002127325.2-Pla_CM007893.2_i000_015974	-	426	Mokosh_TypeI_MkoA	-	1112	False	False	7.4e-18	77.1	0.0	False	False	KAF5812118.1
GCA_002127325.2-Pla_CM007893.2_i000_015991	-	446	Mokosh_TypeI_MkoA	-	1112	False	False	4.7e-07	41.3	0.0	False	False	KAF5812135.1
GCA_002127325.2-Pla_CM007893.2_i000_015993	-	636	Mokosh_TypeI_MkoA	-	1112	False	False	4.2e-15	68.0	0.0	False	False	KAF5812137.1
GCA_002127325.2-Pla_CM007893.2_i000_016056	-	293	Mokosh_TypeI_MkoA	-	1112	False	False	1.6e-19	82.6	0.0	False	False	KAF5812200.1
GCA_002127325.2-Pla_CM007893.2_i000_016102	-	343	Mokosh_TypeI_MkoA	-	1112	False	False	1.6e-14	66.0	0.0	False	False	KAF5812246.1
GCA_002127325.2-Pla_CM007893.2_i000_016192	-	906	Mokosh_TypeI_MkoA	-	1112	False	False	0.0003	32.0	0.0	False	False	KAF5812336.1
GCA_002127325.2-Pla_CM007893.2_i000_016193	-	466	Mokosh_TypeI_MkoA	-	1112	False	False	5.4e-16	70.9	0.0	False	False	KAF5812337.1
GCA_002127325.2-Pla_CM007893.2_i000_016232	-	564	Mokosh_TypeI_MkoA	-	1112	False	False	4.0000000000000004e-23	94.5	0.0	False	False	KAF5812376.1
GCA_002127325.2-Pla_CM007893.2_i000_016250	-	667	Mokosh_TypeI_MkoA	-	1112	False	False	7.9e-18	77.0	0.0	False	False	KAF5812394.1
GCA_002127325.2-Pla_CM007893.2_i000_016295	-	681	Mokosh_TypeI_MkoA	-	1112	False	False	7.8e-14	63.8	0.0	False	False	KAF5812439.1
GCA_002127325.2-Pla_CM007894.2_i000_016343	-	709	Mokosh_TypeI_MkoA	-	1112	False	False	3.8e-21	88.0	0.0	False	False	KAF5804088.1
GCA_002127325.2-Pla_CM007894.2_i000_016367	-	310	Mokosh_TypeI_MkoA	-	1112	False	False	7.9e-17	73.7	0.0	False	False	KAF5804112.1
GCA_002127325.2-Pla_CM007894.2_i000_016439	-	543	Mokosh_TypeI_MkoA	-	1112	False	False	3e-20	85.0	0.0	False	False	KAF5804184.1
GCA_002127325.2-Pla_CM007894.2_i000_016440	-	313	Mokosh_TypeI_MkoA	-	1112	False	False	4.9e-18	77.7	0.0	False	False	KAF5804185.1
GCA_002127325.2-Pla_CM007894.2_i000_016444	-	654	Mokosh_TypeI_MkoA	-	1112	False	False	1.2e-20	86.3	0.0	False	False	KAF5804189.1
GCA_002127325.2-Pla_CM007894.2_i000_016446	-	175	Mokosh_TypeI_MkoA	-	1112	False	False	3.9e-13	61.4	0.0	False	False	KAF5804191.1
GCA_002127325.2-Pla_CM007894.2_i000_016480	-	843	Mokosh_TypeI_MkoA	-	1112	False	False	3.2000000000000003e-22	91.5	0.0	False	False	KAF5804225.1
GCA_002127325.2-Pla_CM007894.2_i000_016484	-	842	Mokosh_TypeI_MkoA	-	1112	False	False	4.1e-19	81.2	0.0	False	False	KAF5804229.1
GCA_002127325.2-Pla_CM007894.2_i000_016485	-	798	Mokosh_TypeI_MkoA	-	1112	False	False	1e-19	83.2	0.0	False	False	KAF5804230.1
GCA_002127325.2-Pla_CM007894.2_i000_016538	-	819	Mokosh_TypeI_MkoA	-	1112	False	False	2.1e-13	62.3	0.0	False	False	KAF5804283.1
GCA_002127325.2-Pla_CM007894.2_i000_016548	-	530	Mokosh_TypeI_MkoA	-	1112	False	False	5.399999999999999e-25	100.7	0.0	False	False	KAF5804293.1
GCA_002127325.2-Pla_CM007894.2_i000_016582	-	884	Mokosh_TypeI_MkoA	-	1112	False	False	1.2e-17	76.4	0.0	False	False	KAF5804327.1
GCA_002127325.2-Pla_CM007894.2_i000_016602	-	455	Mokosh_TypeI_MkoA	-	1112	False	False	1.3e-12	59.8	0.0	False	False	KAF5804347.1
GCA_002127325.2-Pla_CM007894.2_i000_016668	-	369	Mokosh_TypeI_MkoA	-	1112	False	False	6.1e-21	87.3	0.0	False	False	KAF5804413.1
GCA_002127325.2-Pla_CM007894.2_i000_016845	-	130	Mokosh_TypeI_MkoA	-	1112	False	False	0.0005	31.3	0.0	False	False	KAF5804590.1
GCA_002127325.2-Pla_CM007894.2_i000_016847	-	256	Mokosh_TypeI_MkoA	-	1112	False	False	3.2000000000000003e-22	91.5	0.0	False	False	KAF5804592.1
GCA_002127325.2-Pla_CM007894.2_i000_016851	-	493	Mokosh_TypeI_MkoA	-	1112	False	False	1e-10	53.4	0.0	False	False	KAF5804596.1
GCA_002127325.2-Pla_CM007894.2_i000_016910	-	985	Mokosh_TypeI_MkoA	-	1112	False	False	6.7e-18	77.2	0.0	False	False	KAF5804655.1
GCA_002127325.2-Pla_CM007894.2_i000_016999	-	872	Mokosh_TypeI_MkoA	-	1112	False	False	1.4e-16	72.9	0.0	False	False	KAF5804744.1
GCA_002127325.2-Pla_CM007894.2_i000_017039	-	382	Mokosh_TypeI_MkoA	-	1112	False	False	5.2e-17	74.3	0.0	False	False	KAF5804784.1
GCA_002127325.2-Pla_CM007894.2_i000_017040	-	423	Mokosh_TypeI_MkoA	-	1112	False	False	1.6e-13	62.7	0.0	False	False	KAF5804785.1
GCA_002127325.2-Pla_CM007894.2_i000_017043	-	379	Mokosh_TypeI_MkoA	-	1112	False	False	7.2e-17	73.8	0.0	False	False	KAF5804788.1
GCA_002127325.2-Pla_CM007894.2_i000_017045	-	332	Mokosh_TypeI_MkoA	-	1112	False	False	2.8e-14	65.2	0.0	False	False	KAF5804790.1
GCA_002127325.2-Pla_CM007894.2_i000_017047	-	378	Mokosh_TypeI_MkoA	-	1112	False	False	7.9e-18	77.0	0.0	False	False	KAF5804792.1
GCA_002127325.2-Pla_CM007894.2_i000_017061	-	385	Mokosh_TypeI_MkoA	-	1112	False	False	6.3e-23	93.9	0.0	False	False	KAF5804806.1
GCA_002127325.2-Pla_CM007894.2_i000_017127	-	384	Mokosh_TypeI_MkoA	-	1112	False	False	1.1e-18	79.9	0.0	False	False	KAF5804872.1
GCA_002127325.2-Pla_CM007894.2_i000_017136	-	413	Mokosh_TypeI_MkoA	-	1112	False	False	7.7e-26	103.5	0.0	False	False	KAF5804881.1
GCA_002127325.2-Pla_CM007894.2_i000_017258	-	426	Mokosh_TypeI_MkoA	-	1112	False	False	5.9e-28	110.5	0.0	False	False	KAF5805003.1
GCA_002127325.2-Pla_CM007894.2_i000_017279	-	133	Mokosh_TypeI_MkoA	-	1112	False	False	1.2e-07	43.2	0.0	False	False	KAF5805024.1
GCA_002127325.2-Pla_CM007894.2_i000_017358	-	1315	Mokosh_TypeI_MkoA	-	1112	False	False	2.5e-19	82.0	0.0	False	False	KAF5805103.1
GCA_002127325.2-Pla_CM007894.2_i000_017371	-	288	Mokosh_TypeI_MkoA	-	1112	False	False	3.8e-15	68.1	0.0	False	False	KAF5805116.1
GCA_002127325.2-Pla_CM007894.2_i000_017374	-	147	Mokosh_TypeI_MkoA	-	1112	False	False	9.4e-11	53.6	0.1	False	False	KAF5805119.1
GCA_002127325.2-Pla_CM007894.2_i000_017464	-	434	Mokosh_TypeI_MkoA	-	1112	False	False	5.2e-17	74.3	0.0	False	False	KAF5805209.1
GCA_002127325.2-Pla_CM007894.2_i000_017585	-	659	Mokosh_TypeI_MkoA	-	1112	False	False	9.4e-21	86.7	0.0	False	False	KAF5805330.1
GCA_002127325.2-Pla_CM007894.2_i000_017610	-	752	Mokosh_TypeI_MkoA	-	1112	False	False	4e-16	71.3	0.0	False	False	KAF5805355.1
GCA_002127325.2-Pla_CM007894.2_i000_017642	-	358	Mokosh_TypeI_MkoA	-	1112	False	False	3.7e-24	98.0	0.0	False	False	KAF5805387.1
GCA_002127325.2-Pla_CM007894.2_i000_017734	-	834	Mokosh_TypeI_MkoA	-	1112	False	False	4.7e-16	71.1	0.0	False	False	KAF5805479.1
GCA_002127325.2-Pla_CM007894.2_i000_017735	-	576	Mokosh_TypeI_MkoA	-	1112	False	False	1.9e-18	79.0	0.0	False	False	KAF5805480.1
GCA_002127325.2-Pla_CM007894.2_i000_017749	-	630	Mokosh_TypeI_MkoA	-	1112	False	False	3.1e-21	88.3	0.0	False	False	KAF5805494.1
GCA_002127325.2-Pla_CM007894.2_i000_017754	-	1207	Mokosh_TypeI_MkoA	-	1112	False	False	7e-22	90.4	0.0	False	False	KAF5805499.1
GCA_002127325.2-Pla_CM007894.2_i000_017756	-	648	Mokosh_TypeI_MkoA	-	1112	False	False	5.2e-15	67.7	0.0	False	False	KAF5805501.1
GCA_002127325.2-Pla_CM007894.2_i000_017770	-	787	Mokosh_TypeI_MkoA	-	1112	False	False	8.199999999999999e-24	96.8	0.0	False	False	KAF5805515.1
GCA_002127325.2-Pla_CM007894.2_i000_017779	-	819	Mokosh_TypeI_MkoA	-	1112	False	False	2.2e-18	78.8	0.0	False	False	KAF5805524.1
GCA_002127325.2-Pla_CM007894.2_i000_017796	-	337	Mokosh_TypeI_MkoA	-	1112	False	False	1.7e-14	66.0	0.0	False	False	KAF5805541.1
GCA_002127325.2-Pla_CM007894.2_i000_017881	-	456	Mokosh_TypeI_MkoA	-	1112	False	False	3e-25	101.6	0.0	False	False	KAF5805626.1
GCA_002127325.2-Pla_CM007894.2_i000_017892	-	705	Mokosh_TypeI_MkoA	-	1112	False	False	5.2e-18	77.6	0.0	False	False	KAF5805637.1
GCA_002127325.2-Pla_CM007894.2_i000_017931	-	286	Mokosh_TypeI_MkoA	-	1112	False	False	1.9e-13	62.5	0.0	False	False	KAF5805676.1
GCA_002127325.2-Pla_CM007894.2_i000_017932	-	321	Mokosh_TypeI_MkoA	-	1112	False	False	2.2e-06	39.1	0.0	False	False	KAF5805677.1
GCA_002127325.2-Pla_CM007894.2_i000_017933	-	349	Mokosh_TypeI_MkoA	-	1112	False	False	1e-12	60.1	0.0	False	False	KAF5805678.1
GCA_002127325.2-Pla_CM007894.2_i000_018139	-	511	Mokosh_TypeI_MkoA	-	1112	False	False	5.4e-09	47.7	0.0	False	False	KAF5805884.1
GCA_002127325.2-Pla_CM007894.2_i000_018156	-	561	Mokosh_TypeI_MkoA	-	1112	False	False	4.5e-24	97.7	0.0	False	False	KAF5805901.1
GCA_002127325.2-Pla_CM007894.2_i000_018210	-	587	Mokosh_TypeI_MkoA	-	1112	False	False	1.1e-19	83.1	0.0	False	False	KAF5805955.1
GCA_002127325.2-Pla_CM007894.2_i000_018278	-	847	Mokosh_TypeI_MkoA	-	1112	False	False	2.8e-11	55.3	0.0	False	False	KAF5806023.1
GCA_002127325.2-Pla_CM007894.2_i000_018393	-	339	Mokosh_TypeI_MkoA	-	1112	False	False	1.1e-19	83.2	0.0	False	False	KAF5806138.1
GCA_002127325.2-Pla_CM007894.2_i000_018398	-	796	Mokosh_TypeI_MkoA	-	1112	False	False	1.8e-17	75.8	7.4	False	False	KAF5806143.1
GCA_002127325.2-Pla_CM007894.2_i000_018479	-	361	Mokosh_TypeI_MkoA	-	1112	False	False	4.9e-17	74.4	0.0	False	False	KAF5806224.1
GCA_002127325.2-Pla_CM007894.2_i000_018480	-	483	Mokosh_TypeI_MkoA	-	1112	False	False	7.2e-23	93.7	0.0	False	False	KAF5806225.1
GCA_002127325.2-Pla_CM007894.2_i000_018489	-	452	Mokosh_TypeI_MkoA	-	1112	False	False	6.3000000000000005e-30	117.0	0.0	False	False	KAF5806234.1
GCA_002127325.2-Pla_CM007894.2_i000_018502	-	355	Mokosh_TypeI_MkoA	-	1112	False	False	1.6e-17	76.0	0.0	False	False	KAF5806247.1
GCA_002127325.2-Pla_CM007894.2_i000_018518	-	1319	Mokosh_TypeI_MkoA	-	1112	False	False	4.3e-25	101.0	0.0	False	False	KAF5806263.1
GCA_002127325.2-Pla_CM007894.2_i000_018520	-	769	Mokosh_TypeI_MkoA	-	1112	False	False	4.7e-20	84.4	0.0	False	False	KAF5806265.1
GCA_002127325.2-Pla_CM007894.2_i000_018556	-	596	Mokosh_TypeI_MkoA	-	1112	False	False	2.6e-15	68.6	0.0	False	False	KAF5806301.1
GCA_002127325.2-Pla_CM007894.2_i000_018558	-	619	Mokosh_TypeI_MkoA	-	1112	False	False	6.2e-15	67.4	0.0	False	False	KAF5806303.1
GCA_002127325.2-Pla_CM007894.2_i000_018559	-	649	Mokosh_TypeI_MkoA	-	1112	False	False	1.5e-14	66.2	0.0	False	False	KAF5806304.1
GCA_002127325.2-Pla_CM007894.2_i000_018560	-	616	Mokosh_TypeI_MkoA	-	1112	False	False	2.8e-17	75.1	0.0	False	False	KAF5806305.1
GCA_002127325.2-Pla_CM007894.2_i000_018600	-	768	Mokosh_TypeI_MkoA	-	1112	False	False	5.4e-18	77.5	0.0	False	False	KAF5806345.1
GCA_002127325.2-Pla_CM007894.2_i000_018614	-	793	Mokosh_TypeI_MkoA	-	1112	False	False	1.3e-13	63.1	0.0	False	False	KAF5806359.1
GCA_002127325.2-Pla_CM007894.2_i000_018616	-	794	Mokosh_TypeI_MkoA	-	1112	False	False	2.9e-13	61.9	0.0	False	False	KAF5806361.1
GCA_002127325.2-Pla_CM007894.2_i000_018618	-	802	Mokosh_TypeI_MkoA	-	1112	False	False	8.5e-14	63.6	0.0	False	False	KAF5806363.1
GCA_002127325.2-Pla_CM007894.2_i000_018620	-	798	Mokosh_TypeI_MkoA	-	1112	False	False	1e-19	83.3	0.0	False	False	KAF5806365.1
GCA_002127325.2-Pla_CM007894.2_i000_018622	-	718	Mokosh_TypeI_MkoA	-	1112	False	False	1.2e-13	63.1	0.0	False	False	KAF5806367.1
GCA_002127325.2-Pla_CM007894.2_i000_018624	-	183	Mokosh_TypeI_MkoA	-	1112	False	False	1.8e-07	42.7	0.0	False	False	KAF5806369.1
GCA_002127325.2-Pla_CM007894.2_i000_018629	-	714	Mokosh_TypeI_MkoA	-	1112	False	False	3e-17	75.1	0.0	False	False	KAF5806374.1
GCA_002127325.2-Pla_CM007894.2_i000_018631	-	486	Mokosh_TypeI_MkoA	-	1112	False	False	6e-18	77.4	0.0	False	False	KAF5806376.1
GCA_002127325.2-Pla_CM007894.2_i000_018632	-	804	Mokosh_TypeI_MkoA	-	1112	False	False	5.1e-16	71.0	0.0	False	False	KAF5806377.1
GCA_002127325.2-Pla_CM007894.2_i000_018758	-	712	Mokosh_TypeI_MkoA	-	1112	False	False	9.6e-19	80.0	0.1	False	False	KAF5806503.1
GCA_002127325.2-Pla_CM007894.2_i000_018942	-	368	Mokosh_TypeI_MkoA	-	1112	False	False	5.8e-19	80.8	0.0	False	False	KAF5806687.1
GCA_002127325.2-Pla_CM007894.2_i000_019007	-	1015	Mokosh_TypeI_MkoA	-	1112	False	False	2.8000000000000004e-22	91.7	0.0	False	False	KAF5806752.1
GCA_002127325.2-Pla_CM007894.2_i000_019165	-	534	Mokosh_TypeI_MkoA	-	1112	False	False	1.9e-15	69.1	0.5	False	False	KAF5806910.1
GCA_002127325.2-Pla_CM007894.2_i000_019202	-	563	Mokosh_TypeI_MkoA	-	1112	False	False	8e-22	90.2	0.0	False	False	KAF5806947.1
GCA_002127325.2-Pla_CM007894.2_i000_019321	-	552	Mokosh_TypeI_MkoA	-	1112	False	False	1e-17	76.6	0.1	False	False	KAF5807066.1
GCA_002127325.2-Pla_CM007894.2_i000_019334	-	643	Mokosh_TypeI_MkoA	-	1112	False	False	1.2e-17	76.4	0.0	False	False	KAF5807079.1
GCA_002127325.2-Pla_CM007894.2_i000_019347	-	610	Mokosh_TypeI_MkoA	-	1112	False	False	7.3e-21	87.0	0.0	False	False	KAF5807092.1
GCA_002127325.2-Pla_CM007894.2_i000_019505	-	381	Mokosh_TypeI_MkoA	-	1112	False	False	2.5e-18	78.7	0.0	False	False	KAF5807250.1
GCA_002127325.2-Pla_CM007894.2_i000_019508	-	505	Mokosh_TypeI_MkoA	-	1112	False	False	8.799999999999999e-25	100.0	0.0	False	False	KAF5807253.1
GCA_002127325.2-Pla_CM007894.2_i000_019555	-	794	Mokosh_TypeI_MkoA	-	1112	False	False	1.8e-13	62.6	0.0	False	False	KAF5807300.1
GCA_002127325.2-Pla_CM007894.2_i000_019639	-	315	Mokosh_TypeI_MkoA	-	1112	False	False	8.8e-17	73.5	0.0	False	False	KAF5807384.1
GCA_002127325.2-Pla_CM007894.2_i000_019645	-	405	Mokosh_TypeI_MkoA	-	1112	False	False	4.4e-23	94.4	0.0	False	False	KAF5807390.1
GCA_002127325.2-Pla_CM007894.2_i000_019655	-	313	Mokosh_TypeI_MkoA	-	1112	False	False	3.2e-09	48.5	0.0	False	False	KAF5807400.1
GCA_002127325.2-Pla_CM007894.2_i000_019708	-	332	Mokosh_TypeI_MkoA	-	1112	False	False	3e-15	68.5	0.0	False	False	KAF5807453.1
GCA_002127325.2-Pla_CM007894.2_i000_019762	-	540	Mokosh_TypeI_MkoA	-	1112	False	False	9.7e-14	63.5	0.0	False	False	KAF5807507.1
GCA_002127325.2-Pla_CM007894.2_i000_019767	-	1143	Mokosh_TypeI_MkoA	-	1112	False	False	1e-18	79.9	0.0	False	False	KAF5807512.1
GCA_002127325.2-Pla_CM007894.2_i000_019888	-	683	Mokosh_TypeI_MkoA	-	1112	False	False	1.6e-11	56.1	0.0	False	False	KAF5807633.1
GCA_002127325.2-Pla_CM007894.2_i000_019907	-	536	Mokosh_TypeI_MkoA	-	1112	False	False	1.2e-25	102.9	0.0	False	False	KAF5807652.1
GCA_002127325.2-Pla_CM007894.2_i000_019934	-	326	Mokosh_TypeI_MkoA	-	1112	False	False	1.7e-08	46.1	0.0	False	False	KAF5807679.1
GCA_002127325.2-Pla_CM007894.2_i000_019935	-	672	Mokosh_TypeI_MkoA	-	1112	False	False	1.9e-14	65.8	0.0	False	False	KAF5807680.1
GCA_002127325.2-Pla_CM007894.2_i000_019951	-	1075	Mokosh_TypeI_MkoA	-	1112	False	False	1.5e-19	82.7	0.0	False	False	KAF5807696.1
GCA_002127325.2-Pla_CM007894.2_i000_019965	-	432	Mokosh_TypeI_MkoA	-	1112	False	False	8.100000000000001e-22	90.2	0.0	False	False	KAF5807710.1
GCA_002127325.2-Pla_CM007894.2_i000_019981	-	1264	Mokosh_TypeI_MkoA	-	1112	False	False	3.5e-72	257.0	0.2	False	False	KAF5807726.1
GCA_002127325.2-Pla_CM007894.2_i000_020019	-	236	Mokosh_TypeI_MkoA	-	1112	False	False	2.1e-12	59.0	0.0	False	False	KAF5807764.1
GCA_002127325.2-Pla_CM007894.2_i000_020020	-	346	Mokosh_TypeI_MkoA	-	1112	False	False	2.4e-16	72.1	0.0	False	False	KAF5807765.1
GCA_002127325.2-Pla_CM007894.2_i000_020084	-	952	Mokosh_TypeI_MkoA	-	1112	False	False	1.9e-15	69.1	0.0	False	False	KAF5807829.1
GCA_002127325.2-Pla_CM007895.2_i000_020101	-	487	Mokosh_TypeI_MkoA	-	1112	False	False	9.9e-21	86.6	0.0	False	False	KAF5800560.1
GCA_002127325.2-Pla_CM007895.2_i000_020185	-	675	Mokosh_TypeI_MkoA	-	1112	False	False	9e-17	73.5	0.0	False	False	KAF5800644.1
GCA_002127325.2-Pla_CM007895.2_i000_020255	-	263	Mokosh_TypeI_MkoA	-	1112	False	False	1e-19	83.3	0.0	False	False	KAF5800714.1
GCA_002127325.2-Pla_CM007895.2_i000_020344	-	859	Mokosh_TypeI_MkoA	-	1112	False	False	1.6e-21	89.2	0.0	False	False	KAF5800803.1
GCA_002127325.2-Pla_CM007895.2_i000_020357	-	221	Mokosh_TypeI_MkoA	-	1112	False	False	1.5e-05	36.3	0.0	False	False	KAF5800816.1
GCA_002127325.2-Pla_CM007895.2_i000_020452	-	286	Mokosh_TypeI_MkoA	-	1112	False	False	1.7e-15	69.3	0.0	False	False	KAF5800911.1
GCA_002127325.2-Pla_CM007895.2_i000_020455	-	692	Mokosh_TypeI_MkoA	-	1112	False	False	4.5e-19	81.1	0.0	False	False	KAF5800914.1
GCA_002127325.2-Pla_CM007895.2_i000_020485	-	344	Mokosh_TypeI_MkoA	-	1112	False	False	9.7e-22	89.9	0.0	False	False	KAF5800944.1
GCA_002127325.2-Pla_CM007895.2_i000_020596	-	406	Mokosh_TypeI_MkoA	-	1112	False	False	8.5e-19	80.2	0.0	False	False	KAF5801055.1
GCA_002127325.2-Pla_CM007895.2_i000_020612	-	669	Mokosh_TypeI_MkoA	-	1112	False	False	2.9e-14	65.2	0.0	False	False	KAF5801071.1
GCA_002127325.2-Pla_CM007895.2_i000_020726	-	686	Mokosh_TypeI_MkoA	-	1112	False	False	1.1e-07	43.4	1.8	False	False	KAF5801185.1
GCA_002127325.2-Pla_CM007895.2_i000_020771	-	447	Mokosh_TypeI_MkoA	-	1112	False	False	3.1e-16	71.7	0.0	False	False	KAF5801230.1
GCA_002127325.2-Pla_CM007895.2_i000_020831	-	156	Mokosh_TypeI_MkoA	-	1112	False	False	8.5e-11	53.7	0.0	False	False	KAF5801290.1
GCA_002127325.2-Pla_CM007895.2_i000_020857	-	155	Mokosh_TypeI_MkoA	-	1112	False	False	2.2e-05	35.8	0.0	False	False	KAF5801316.1
GCA_002127325.2-Pla_CM007895.2_i000_020915	-	605	Mokosh_TypeI_MkoA	-	1112	False	False	5.5e-24	97.4	0.0	False	False	KAF5801374.1
GCA_002127325.2-Pla_CM007895.2_i000_021006	-	488	Mokosh_TypeI_MkoA	-	1112	False	False	2.9e-22	91.7	0.0	False	False	KAF5801465.1
GCA_002127325.2-Pla_CM007895.2_i000_021010	-	160	Mokosh_TypeI_MkoA	-	1112	False	False	1.7e-12	59.4	0.0	False	False	KAF5801469.1
GCA_002127325.2-Pla_CM007895.2_i000_021032	-	1364	Mokosh_TypeI_MkoA	-	1112	False	False	8.9e-27	106.6	0.1	False	False	KAF5801491.1
GCA_002127325.2-Pla_CM007895.2_i000_021034	-	858	Mokosh_TypeI_MkoA	-	1112	False	False	4.3e-22	91.1	0.0	False	False	KAF5801493.1
