## Supplementary material for "Conservation of antiviral systems across domains of life reveals novel immune mechanisms in humans": Table S3a (part 40 of 158)

target_name	target_accession	tlen	query_name	query_accession	qlen	true_hit	Bacteria	full_seq_Evalue	full_seq_score	full_seq_bias	In_Tree	for_Euk_profile	NCBI_acc
GCA_002127325.2-Pla_CM007895.2_i000_021085	-	396	Mokosh_TypeI_MkoA	-	1112	False	False	4.1e-16	71.3	0.0	False	False	KAF5801544.1
GCA_002127325.2-Pla_CM007895.2_i000_021145	-	450	Mokosh_TypeI_MkoA	-	1112	False	False	1.7e-07	42.8	0.0	False	False	KAF5801604.1
GCA_002127325.2-Pla_CM007895.2_i000_021174	-	196	Mokosh_TypeI_MkoA	-	1112	False	False	3.5e-07	41.8	0.2	False	False	KAF5801633.1
GCA_002127325.2-Pla_CM007895.2_i000_021212	-	419	Mokosh_TypeI_MkoA	-	1112	False	False	6.6e-16	70.6	0.0	False	False	KAF5801671.1
GCA_002127325.2-Pla_CM007895.2_i000_021223	-	236	Mokosh_TypeI_MkoA	-	1112	False	False	2.9e-09	48.6	0.0	False	False	KAF5801682.1
GCA_002127325.2-Pla_CM007895.2_i000_021308	-	817	Mokosh_TypeI_MkoA	-	1112	False	False	4.7e-18	77.7	0.0	False	False	KAF5801767.1
GCA_002127325.2-Pla_CM007895.2_i000_021353	-	507	Mokosh_TypeI_MkoA	-	1112	False	False	4.1e-17	74.6	0.0	False	False	KAF5801812.1
GCA_002127325.2-Pla_CM007895.2_i000_021371	-	292	Mokosh_TypeI_MkoA	-	1112	False	False	7.3000000000000005e-28	110.2	0.1	False	False	KAF5801830.1
GCA_002127325.2-Pla_CM007895.2_i000_021428	-	569	Mokosh_TypeI_MkoA	-	1112	False	False	3.5e-20	84.8	0.0	False	False	KAF5801887.1
GCA_002127325.2-Pla_CM007895.2_i000_021496	-	457	Mokosh_TypeI_MkoA	-	1112	False	False	1.7e-15	69.3	0.0	False	False	KAF5801955.1
GCA_002127325.2-Pla_CM007895.2_i000_021566	-	657	Mokosh_TypeI_MkoA	-	1112	False	False	1.1e-15	69.9	0.0	False	False	KAF5802025.1
GCA_002127325.2-Pla_CM007895.2_i000_021638	-	379	Mokosh_TypeI_MkoA	-	1112	False	False	4.4e-17	74.5	0.0	False	False	KAF5802097.1
GCA_002127325.2-Pla_CM007895.2_i000_021704	-	357	Mokosh_TypeI_MkoA	-	1112	False	False	4.8e-13	61.2	0.0	False	False	KAF5802163.1
GCA_002127325.2-Pla_CM007895.2_i000_021737	-	318	Mokosh_TypeI_MkoA	-	1112	False	False	1.1e-15	69.9	0.0	False	False	KAF5802196.1
GCA_002127325.2-Pla_CM007895.2_i000_021738	-	645	Mokosh_TypeI_MkoA	-	1112	False	False	5.3e-13	61.0	0.0	False	False	KAF5802197.1
GCA_002127325.2-Pla_CM007895.2_i000_021852	-	1054	Mokosh_TypeI_MkoA	-	1112	False	False	8.9e-18	76.8	0.0	False	False	KAF5802311.1
GCA_002127325.2-Pla_CM007895.2_i000_021855	-	534	Mokosh_TypeI_MkoA	-	1112	False	False	1.2e-09	49.9	0.1	False	False	KAF5802314.1
GCA_002127325.2-Pla_CM007895.2_i000_021858	-	1055	Mokosh_TypeI_MkoA	-	1112	False	False	1.1e-17	76.5	0.0	False	False	KAF5802317.1
GCA_002127325.2-Pla_CM007895.2_i000_021898	-	717	Mokosh_TypeI_MkoA	-	1112	False	False	2.5e-24	98.5	0.0	False	False	KAF5802357.1
GCA_002127325.2-Pla_CM007895.2_i000_021923	-	823	Mokosh_TypeI_MkoA	-	1112	False	False	1.9e-20	85.7	0.0	False	False	KAF5802382.1
GCA_002127325.2-Pla_CM007895.2_i000_021925	-	820	Mokosh_TypeI_MkoA	-	1112	False	False	1.9e-21	88.9	0.0	False	False	KAF5802384.1
GCA_002127325.2-Pla_CM007895.2_i000_021928	-	550	Mokosh_TypeI_MkoA	-	1112	False	False	9.1e-10	50.3	0.0	False	False	KAF5802387.1
GCA_002127325.2-Pla_CM007895.2_i000_021931	-	820	Mokosh_TypeI_MkoA	-	1112	False	False	2.5e-19	82.0	0.0	False	False	KAF5802390.1
GCA_002127325.2-Pla_CM007895.2_i000_021933	-	138	Mokosh_TypeI_MkoA	-	1112	False	False	0.00012	33.4	0.0	False	False	KAF5802392.1
GCA_002127325.2-Pla_CM007895.2_i000_022017	-	432	Mokosh_TypeI_MkoA	-	1112	False	False	1.9e-17	75.7	0.0	False	False	KAF5802476.1
GCA_002127325.2-Pla_CM007895.2_i000_022035	-	424	Mokosh_TypeI_MkoA	-	1112	False	False	4.1e-09	48.1	0.0	False	False	KAF5802494.1
GCA_002127325.2-Pla_CM007895.2_i000_022147	-	986	Mokosh_TypeI_MkoA	-	1112	False	False	4.4e-19	81.1	0.0	False	False	KAF5802606.1
GCA_002127325.2-Pla_CM007895.2_i000_022161	-	648	Mokosh_TypeI_MkoA	-	1112	False	False	6.6e-12	57.4	0.0	False	False	KAF5802620.1
GCA_002127325.2-Pla_CM007895.2_i000_022162	-	414	Mokosh_TypeI_MkoA	-	1112	False	False	1.0999999999999999e-25	103.0	0.0	False	False	KAF5802621.1
GCA_002127325.2-Pla_CM007895.2_i000_022193	-	389	Mokosh_TypeI_MkoA	-	1112	False	False	4e-16	71.4	0.0	False	False	KAF5802652.1
GCA_002127325.2-Pla_CM007895.2_i000_022194	-	405	Mokosh_TypeI_MkoA	-	1112	False	False	4.2e-17	74.6	0.0	False	False	KAF5802653.1
GCA_002127325.2-Pla_CM007895.2_i000_022327	-	404	Mokosh_TypeI_MkoA	-	1112	False	False	1.5e-16	72.8	0.0	False	False	KAF5802786.1
GCA_002127325.2-Pla_CM007895.2_i000_022329	-	1043	Mokosh_TypeI_MkoA	-	1112	False	False	4.8e-15	67.8	0.0	False	False	KAF5802788.1
GCA_002127325.2-Pla_CM007895.2_i000_022335	-	998	Mokosh_TypeI_MkoA	-	1112	False	False	2.7e-15	68.6	0.0	False	False	KAF5802794.1
GCA_002127325.2-Pla_CM007895.2_i000_022369	-	506	Mokosh_TypeI_MkoA	-	1112	False	False	3.9e-16	71.4	0.0	False	False	KAF5802828.1
GCA_002127325.2-Pla_CM007895.2_i000_022384	-	470	Mokosh_TypeI_MkoA	-	1112	False	False	1.9e-17	75.7	0.0	False	False	KAF5802843.1
GCA_002127325.2-Pla_CM007895.2_i000_022411	-	453	Mokosh_TypeI_MkoA	-	1112	False	False	3.6e-26	104.6	0.0	False	False	KAF5802870.1
GCA_002127325.2-Pla_CM007895.2_i000_022416	-	422	Mokosh_TypeI_MkoA	-	1112	False	False	4.5e-16	71.2	0.0	False	False	KAF5802875.1
GCA_002127325.2-Pla_CM007895.2_i000_022515	-	628	Mokosh_TypeI_MkoA	-	1112	False	False	4.1e-12	58.1	0.0	False	False	KAF5802974.1
GCA_002127325.2-Pla_CM007895.2_i000_022635	-	596	Mokosh_TypeI_MkoA	-	1112	False	False	1e-09	50.1	0.0	False	False	KAF5803094.1
GCA_002127325.2-Pla_CM007895.2_i000_022637	-	315	Mokosh_TypeI_MkoA	-	1112	False	False	1e-21	89.9	0.0	False	False	KAF5803096.1
GCA_002127325.2-Pla_CM007895.2_i000_022638	-	438	Mokosh_TypeI_MkoA	-	1112	False	False	6.699999999999999e-25	100.4	0.0	False	False	KAF5803097.1
GCA_002127325.2-Pla_CM007895.2_i000_022643	-	628	Mokosh_TypeI_MkoA	-	1112	False	False	8.5e-15	67.0	0.1	False	False	KAF5803102.1
GCA_002127325.2-Pla_CM007895.2_i000_022674	-	510	Mokosh_TypeI_MkoA	-	1112	False	False	3.3e-22	91.5	0.0	False	False	KAF5803133.1
GCA_002127325.2-Pla_CM007895.2_i000_022695	-	254	Mokosh_TypeI_MkoA	-	1112	False	False	4.4e-13	61.3	0.0	False	False	KAF5803154.1
GCA_002127325.2-Pla_CM007895.2_i000_022704	-	950	Mokosh_TypeI_MkoA	-	1112	False	False	1.6000000000000002e-23	95.8	0.0	False	False	KAF5803163.1
GCA_002127325.2-Pla_CM007895.2_i000_022707	-	720	Mokosh_TypeI_MkoA	-	1112	False	False	7.599999999999999e-24	96.9	0.0	False	False	KAF5803166.1
GCA_002127325.2-Pla_CM007895.2_i000_022872	-	618	Mokosh_TypeI_MkoA	-	1112	False	False	2e-17	75.6	0.0	False	False	KAF5803331.1
GCA_002127325.2-Pla_CM007895.2_i000_022899	-	348	Mokosh_TypeI_MkoA	-	1112	False	False	6.8e-20	83.8	0.0	False	False	KAF5803358.1
GCA_002127325.2-Pla_CM007895.2_i000_022907	-	635	Mokosh_TypeI_MkoA	-	1112	False	False	4.8e-19	81.0	0.0	False	False	KAF5803366.1
GCA_002127325.2-Pla_CM007895.2_i000_022922	-	1185	Mokosh_TypeI_MkoA	-	1112	False	False	1.8e-18	79.1	0.0	False	False	KAF5803381.1
GCA_002127325.2-Pla_CM007895.2_i000_022979	-	960	Mokosh_TypeI_MkoA	-	1112	False	False	6.1e-20	84.0	0.0	False	False	KAF5803438.1
GCA_002127325.2-Pla_CM007895.2_i000_022981	-	1032	Mokosh_TypeI_MkoA	-	1112	False	False	3.3e-21	88.2	0.0	False	False	KAF5803440.1
GCA_002127325.2-Pla_CM007895.2_i000_022993	-	908	Mokosh_TypeI_MkoA	-	1112	False	False	1.4e-10	53.0	0.0	False	False	KAF5803452.1
GCA_002127325.2-Pla_CM007895.2_i000_023011	-	526	Mokosh_TypeI_MkoA	-	1112	False	False	4.3e-21	87.8	0.0	False	False	KAF5803470.1
GCA_002127325.2-Pla_CM007895.2_i000_023101	-	258	Mokosh_TypeI_MkoA	-	1112	False	False	3e-10	51.9	0.0	False	False	KAF5803560.1
GCA_002127325.2-Pla_CM007895.2_i000_023152	-	855	Mokosh_TypeI_MkoA	-	1112	False	False	1.2e-20	86.3	0.0	False	False	KAF5803611.1
GCA_002127325.2-Pla_CM007895.2_i000_023177	-	540	Mokosh_TypeI_MkoA	-	1112	False	False	2.4e-19	82.0	0.0	False	False	KAF5803636.1
GCA_002127325.2-Pla_CM007895.2_i000_023179	-	861	Mokosh_TypeI_MkoA	-	1112	False	False	2.6e-17	75.3	0.0	False	False	KAF5803638.1
GCA_002127325.2-Pla_CM007895.2_i000_023489	-	383	Mokosh_TypeI_MkoA	-	1112	False	False	1.5e-23	95.9	0.0	False	False	KAF5803947.1
GCA_002127325.2-Pla_CM007895.2_i000_023521	-	489	Mokosh_TypeI_MkoA	-	1112	False	False	7.6e-08	43.9	0.0	False	False	KAF5803980.1
GCA_002127325.2-Pla_CM007896.2_i000_023726	-	404	Mokosh_TypeI_MkoA	-	1112	False	False	6.7e-15	67.3	0.0	False	False	KAF5797406.1
GCA_002127325.2-Pla_CM007896.2_i000_023888	-	892	Mokosh_TypeI_MkoA	-	1112	False	False	5.2e-10	51.1	0.0	False	False	KAF5797568.1
GCA_002127325.2-Pla_CM007896.2_i000_023933	-	527	Mokosh_TypeI_MkoA	-	1112	False	False	1.9e-19	82.4	0.0	False	False	KAF5797613.1
GCA_002127325.2-Pla_CM007896.2_i000_024038	-	455	Mokosh_TypeI_MkoA	-	1112	False	False	3e-16	71.8	0.0	False	False	KAF5797718.1
GCA_002127325.2-Pla_CM007896.2_i000_024041	-	580	Mokosh_TypeI_MkoA	-	1112	False	False	3.2e-16	71.7	0.0	False	False	KAF5797721.1
GCA_002127325.2-Pla_CM007896.2_i000_024080	-	394	Mokosh_TypeI_MkoA	-	1112	False	False	1.3e-11	56.4	0.0	False	False	KAF5797760.1
GCA_002127325.2-Pla_CM007896.2_i000_024129	-	1023	Mokosh_TypeI_MkoA	-	1112	False	False	1.6000000000000002e-22	92.6	0.0	False	False	KAF5797809.1
GCA_002127325.2-Pla_CM007896.2_i000_024200	-	432	Mokosh_TypeI_MkoA	-	1112	False	False	2e-20	85.6	0.0	False	False	KAF5797880.1
GCA_002127325.2-Pla_CM007896.2_i000_024224	-	422	Mokosh_TypeI_MkoA	-	1112	False	False	1.3e-21	89.5	0.0	False	False	KAF5797904.1
GCA_002127325.2-Pla_CM007896.2_i000_024320	-	947	Mokosh_TypeI_MkoA	-	1112	False	False	7.4999999999999994e-62	222.8	0.0	False	False	KAF5798000.1
GCA_002127325.2-Pla_CM007896.2_i000_024346	-	596	Mokosh_TypeI_MkoA	-	1112	False	False	1e-19	83.3	0.0	False	False	KAF5798026.1
GCA_002127325.2-Pla_CM007896.2_i000_024372	-	591	Mokosh_TypeI_MkoA	-	1112	False	False	2.4e-14	65.5	0.0	False	False	KAF5798052.1
GCA_002127325.2-Pla_CM007896.2_i000_024412	-	372	Mokosh_TypeI_MkoA	-	1112	False	False	2e-15	69.1	0.0	False	False	KAF5798092.1
GCA_002127325.2-Pla_CM007896.2_i000_024446	-	817	Mokosh_TypeI_MkoA	-	1112	False	False	7.8e-21	86.9	0.0	False	False	KAF5798126.1
GCA_002127325.2-Pla_CM007896.2_i000_024476	-	889	Mokosh_TypeI_MkoA	-	1112	False	False	2e-15	69.1	0.0	False	False	KAF5798156.1
GCA_002127325.2-Pla_CM007896.2_i000_024495	-	471	Mokosh_TypeI_MkoA	-	1112	False	False	4.5e-17	74.5	0.1	False	False	KAF5798175.1
GCA_002127325.2-Pla_CM007896.2_i000_024592	-	943	Mokosh_TypeI_MkoA	-	1112	False	False	7.9e-18	77.0	0.0	False	False	KAF5798272.1
GCA_002127325.2-Pla_CM007896.2_i000_024664	-	465	Mokosh_TypeI_MkoA	-	1112	False	False	4.6e-20	84.4	0.0	False	False	KAF5798344.1
GCA_002127325.2-Pla_CM007896.2_i000_024676	-	248	Mokosh_TypeI_MkoA	-	1112	False	False	1.8000000000000001e-22	92.4	0.1	False	False	KAF5798356.1
GCA_002127325.2-Pla_CM007896.2_i000_024680	-	622	Mokosh_TypeI_MkoA	-	1112	False	False	1.2e-23	96.2	0.8	False	False	KAF5798360.1
GCA_002127325.2-Pla_CM007896.2_i000_024687	-	627	Mokosh_TypeI_MkoA	-	1112	False	False	2.9e-18	78.5	0.0	False	False	KAF5798367.1
GCA_002127325.2-Pla_CM007896.2_i000_024692	-	294	Mokosh_TypeI_MkoA	-	1112	False	False	1.4e-15	69.6	0.0	False	False	KAF5798372.1
GCA_002127325.2-Pla_CM007896.2_i000_024696	-	504	Mokosh_TypeI_MkoA	-	1112	False	False	2.6e-19	81.9	0.0	False	False	KAF5798376.1
GCA_002127325.2-Pla_CM007896.2_i000_024721	-	651	Mokosh_TypeI_MkoA	-	1112	False	False	2.2e-21	88.8	0.0	False	False	KAF5798401.1
GCA_002127325.2-Pla_CM007896.2_i000_024723	-	643	Mokosh_TypeI_MkoA	-	1112	False	False	6.5e-17	74.0	0.0	False	False	KAF5798403.1
GCA_002127325.2-Pla_CM007896.2_i000_024724	-	654	Mokosh_TypeI_MkoA	-	1112	False	False	2.9e-17	75.1	0.0	False	False	KAF5798404.1
GCA_002127325.2-Pla_CM007896.2_i000_024729	-	480	Mokosh_TypeI_MkoA	-	1112	False	False	4.3e-17	74.6	0.0	False	False	KAF5798409.1
GCA_002127325.2-Pla_CM007896.2_i000_024730	-	650	Mokosh_TypeI_MkoA	-	1112	False	False	3.3e-18	78.2	0.0	False	False	KAF5798410.1
GCA_002127325.2-Pla_CM007896.2_i000_024738	-	289	Mokosh_TypeI_MkoA	-	1112	False	False	1.9e-16	72.4	0.0	False	False	KAF5798418.1
GCA_002127325.2-Pla_CM007896.2_i000_024742	-	150	Mokosh_TypeI_MkoA	-	1112	False	False	1.4e-08	46.4	0.3	False	False	KAF5798422.1
GCA_002127325.2-Pla_CM007896.2_i000_024829	-	418	Mokosh_TypeI_MkoA	-	1112	False	False	1.2e-09	49.9	0.0	False	False	KAF5798509.1
GCA_002127325.2-Pla_CM007896.2_i000_024882	-	530	Mokosh_TypeI_MkoA	-	1112	False	False	1.8e-19	82.4	0.0	False	False	KAF5798562.1
GCA_002127325.2-Pla_CM007896.2_i000_024890	-	1071	Mokosh_TypeI_MkoA	-	1112	False	False	2e-20	85.6	0.0	False	False	KAF5798570.1
GCA_002127325.2-Pla_CM007896.2_i000_024903	-	644	Mokosh_TypeI_MkoA	-	1112	False	False	1.8e-20	85.8	0.0	False	False	KAF5798583.1
GCA_002127325.2-Pla_CM007896.2_i000_024979	-	614	Mokosh_TypeI_MkoA	-	1112	False	False	2.9e-20	85.0	0.0	False	False	KAF5798659.1
GCA_002127325.2-Pla_CM007896.2_i000_025022	-	665	Mokosh_TypeI_MkoA	-	1112	False	False	4.8e-19	81.0	0.0	False	False	KAF5798702.1
GCA_002127325.2-Pla_CM007896.2_i000_025151	-	640	Mokosh_TypeI_MkoA	-	1112	False	False	2.6e-22	91.8	0.0	False	False	KAF5798831.1
GCA_002127325.2-Pla_CM007896.2_i000_025153	-	627	Mokosh_TypeI_MkoA	-	1112	False	False	9.4e-18	76.7	0.0	False	False	KAF5798833.1
GCA_002127325.2-Pla_CM007896.2_i000_025160	-	419	Mokosh_TypeI_MkoA	-	1112	False	False	2.2e-20	85.5	0.0	False	False	KAF5798840.1
GCA_002127325.2-Pla_CM007896.2_i000_025232	-	357	Mokosh_TypeI_MkoA	-	1112	False	False	3.4e-13	61.7	0.0	False	False	KAF5798912.1
GCA_002127325.2-Pla_CM007896.2_i000_025260	-	274	Mokosh_TypeI_MkoA	-	1112	False	False	3.6e-09	48.3	0.3	False	False	KAF5798940.1
GCA_002127325.2-Pla_CM007896.2_i000_025262	-	862	Mokosh_TypeI_MkoA	-	1112	False	False	1e-20	86.6	0.0	False	False	KAF5798942.1
GCA_002127325.2-Pla_CM007896.2_i000_025264	-	755	Mokosh_TypeI_MkoA	-	1112	False	False	1.3e-20	86.2	0.0	False	False	KAF5798944.1
GCA_002127325.2-Pla_CM007896.2_i000_025267	-	174	Mokosh_TypeI_MkoA	-	1112	False	False	0.00034	31.9	0.0	False	False	KAF5798947.1
GCA_002127325.2-Pla_CM007896.2_i000_025273	-	820	Mokosh_TypeI_MkoA	-	1112	False	False	6.7e-21	87.2	0.0	False	False	KAF5798953.1
GCA_002127325.2-Pla_CM007896.2_i000_025360	-	440	Mokosh_TypeI_MkoA	-	1112	False	False	9.8e-14	63.4	0.0	False	False	KAF5799040.1
GCA_002127325.2-Pla_CM007896.2_i000_025445	-	556	Mokosh_TypeI_MkoA	-	1112	False	False	3.2e-20	84.9	0.0	False	False	KAF5799125.1
GCA_002127325.2-Pla_CM007896.2_i000_025446	-	387	Mokosh_TypeI_MkoA	-	1112	False	False	2.2e-22	92.1	0.0	False	False	KAF5799126.1
GCA_002127325.2-Pla_CM007896.2_i000_025459	-	1029	Mokosh_TypeI_MkoA	-	1112	False	False	2.5e-15	68.7	0.0	False	False	KAF5799139.1
GCA_002127325.2-Pla_CM007896.2_i000_025461	-	478	Mokosh_TypeI_MkoA	-	1112	False	False	5.6e-17	74.2	0.0	False	False	KAF5799141.1
GCA_002127325.2-Pla_CM007896.2_i000_025473	-	281	Mokosh_TypeI_MkoA	-	1112	False	False	3.4000000000000003e-22	91.5	0.0	False	False	KAF5799153.1
GCA_002127325.2-Pla_CM007896.2_i000_025539	-	429	Mokosh_TypeI_MkoA	-	1112	False	False	2e-15	69.0	0.0	False	False	KAF5799219.1
GCA_002127325.2-Pla_CM007896.2_i000_025601	-	355	Mokosh_TypeI_MkoA	-	1112	False	False	6.6e-22	90.5	0.0	False	False	KAF5799281.1
GCA_002127325.2-Pla_CM007896.2_i000_025619	-	403	Mokosh_TypeI_MkoA	-	1112	False	False	7.3e-17	73.8	0.0	False	False	KAF5799299.1
GCA_002127325.2-Pla_CM007896.2_i000_025641	-	119	Mokosh_TypeI_MkoA	-	1112	False	False	2.1e-05	35.8	0.0	False	False	KAF5799321.1
GCA_002127325.2-Pla_CM007896.2_i000_025697	-	1013	Mokosh_TypeI_MkoA	-	1112	False	False	3.1e-20	85.0	0.0	False	False	KAF5799377.1
GCA_002127325.2-Pla_CM007896.2_i000_025698	-	1044	Mokosh_TypeI_MkoA	-	1112	False	False	2.6e-18	78.6	0.0	False	False	KAF5799378.1
GCA_002127325.2-Pla_CM007896.2_i000_025710	-	1007	Mokosh_TypeI_MkoA	-	1112	False	False	3e-19	81.7	0.0	False	False	KAF5799390.1
GCA_002127325.2-Pla_CM007896.2_i000_025711	-	196	Mokosh_TypeI_MkoA	-	1112	False	False	1.3e-06	39.9	0.0	False	False	KAF5799391.1
GCA_002127325.2-Pla_CM007896.2_i000_025714	-	637	Mokosh_TypeI_MkoA	-	1112	False	False	8.8e-11	53.7	0.0	False	False	KAF5799394.1
GCA_002127325.2-Pla_CM007896.2_i000_025718	-	1011	Mokosh_TypeI_MkoA	-	1112	False	False	2e-20	85.6	0.0	False	False	KAF5799398.1
GCA_002127325.2-Pla_CM007896.2_i000_025722	-	631	Mokosh_TypeI_MkoA	-	1112	False	False	1e-17	76.6	0.0	False	False	KAF5799402.1
GCA_002127325.2-Pla_CM007896.2_i000_025738	-	593	Mokosh_TypeI_MkoA	-	1112	False	False	6.6e-20	83.9	0.0	False	False	KAF5799418.1
GCA_002127325.2-Pla_CM007896.2_i000_025741	-	571	Mokosh_TypeI_MkoA	-	1112	False	False	4.6e-19	81.1	0.0	False	False	KAF5799421.1
GCA_002127325.2-Pla_CM007896.2_i000_025743	-	92	Mokosh_TypeI_MkoA	-	1112	False	False	2.2e-06	39.1	0.0	False	False	KAF5799423.1
GCA_002127325.2-Pla_CM007896.2_i000_025778	-	1011	Mokosh_TypeI_MkoA	-	1112	False	False	6.5e-18	77.3	0.0	False	False	KAF5799458.1
GCA_002127325.2-Pla_CM007896.2_i000_025790	-	434	Mokosh_TypeI_MkoA	-	1112	False	False	2.6e-14	65.4	0.0	False	False	KAF5799470.1
GCA_002127325.2-Pla_CM007896.2_i000_025882	-	542	Mokosh_TypeI_MkoA	-	1112	False	False	1.9e-07	42.6	5.7	False	False	KAF5799562.1
GCA_002127325.2-Pla_CM007896.2_i000_025888	-	203	Mokosh_TypeI_MkoA	-	1112	False	False	1.8e-16	72.5	0.0	False	False	KAF5799568.1
GCA_002127325.2-Pla_CM007896.2_i000_025904	-	434	Mokosh_TypeI_MkoA	-	1112	False	False	1.7e-11	56.0	0.0	False	False	KAF5799584.1
GCA_002127325.2-Pla_CM007896.2_i000_025941	-	400	Mokosh_TypeI_MkoA	-	1112	False	False	1.1e-13	63.3	0.0	False	False	KAF5799621.1
GCA_002127325.2-Pla_CM007896.2_i000_025961	-	786	Mokosh_TypeI_MkoA	-	1112	False	False	0.00014	33.1	0.0	False	False	KAF5799641.1
GCA_002127325.2-Pla_CM007896.2_i000_025992	-	559	Mokosh_TypeI_MkoA	-	1112	False	False	1.3e-14	66.3	0.0	False	False	KAF5799672.1
GCA_002127325.2-Pla_CM007896.2_i000_026001	-	410	Mokosh_TypeI_MkoA	-	1112	False	False	7.1e-20	83.8	0.0	False	False	KAF5799681.1
GCA_002127325.2-Pla_CM007896.2_i000_026011	-	605	Mokosh_TypeI_MkoA	-	1112	False	False	6.800000000000001e-22	90.4	0.0	False	False	KAF5799691.1
GCA_002127325.2-Pla_CM007896.2_i000_026070	-	502	Mokosh_TypeI_MkoA	-	1112	False	False	5.3e-14	64.3	0.0	False	False	KAF5799750.1
GCA_002127325.2-Pla_CM007896.2_i000_026114	-	989	Mokosh_TypeI_MkoA	-	1112	False	False	1.7e-19	82.5	0.0	False	False	KAF5799794.1
GCA_002127325.2-Pla_CM007896.2_i000_026115	-	734	Mokosh_TypeI_MkoA	-	1112	False	False	6.6e-20	83.9	0.0	False	False	KAF5799795.1
GCA_002127325.2-Pla_CM007896.2_i000_026117	-	318	Mokosh_TypeI_MkoA	-	1112	False	False	2.6e-20	85.2	0.0	False	False	KAF5799797.1
GCA_002127325.2-Pla_CM007896.2_i000_026120	-	508	Mokosh_TypeI_MkoA	-	1112	False	False	1.0999999999999998e-24	99.7	0.0	False	False	KAF5799800.1
GCA_002127325.2-Pla_CM007896.2_i000_026186	-	668	Mokosh_TypeI_MkoA	-	1112	False	False	3.5e-19	81.5	0.0	False	False	KAF5799866.1
GCA_002127325.2-Pla_CM007896.2_i000_026279	-	476	Mokosh_TypeI_MkoA	-	1112	False	False	1.9e-16	72.4	0.0	False	False	KAF5799959.1
GCA_002127325.2-Pla_CM007896.2_i000_026280	-	327	Mokosh_TypeI_MkoA	-	1112	False	False	2.9e-16	71.8	0.0	False	False	KAF5799960.1
GCA_002127325.2-Pla_CM007896.2_i000_026335	-	623	Mokosh_TypeI_MkoA	-	1112	False	False	2.3e-17	75.4	0.0	False	False	KAF5800015.1
GCA_002127325.2-Pla_CM007896.2_i000_026403	-	781	Mokosh_TypeI_MkoA	-	1112	False	False	1.8e-15	69.1	0.0	False	False	KAF5800083.1
GCA_002127325.2-Pla_CM007896.2_i000_026449	-	196	Mokosh_TypeI_MkoA	-	1112	False	False	3.1e-09	48.6	0.0	False	False	KAF5800129.1
GCA_002127325.2-Pla_CM007896.2_i000_026459	-	186	Mokosh_TypeI_MkoA	-	1112	False	False	5.9e-13	60.9	0.0	False	False	KAF5800139.1
GCA_002127325.2-Pla_CM007896.2_i000_026460	-	211	Mokosh_TypeI_MkoA	-	1112	False	False	2.7e-15	68.6	0.0	True	False	KAF5800140.1
GCA_002127325.2-Pla_CM007896.2_i000_026469	-	815	Mokosh_TypeI_MkoA	-	1112	False	False	7.6e-20	83.7	0.0	False	False	KAF5800149.1
GCA_002127325.2-Pla_CM007896.2_i000_026470	-	608	Mokosh_TypeI_MkoA	-	1112	False	False	1.4e-14	66.3	0.0	False	False	KAF5800150.1
GCA_002127325.2-Pla_CM007896.2_i000_026496	-	626	Mokosh_TypeI_MkoA	-	1112	False	False	3.4e-08	45.1	0.0	False	False	KAF5800176.1
GCA_002127325.2-Pla_CM007896.2_i000_026533	-	320	Mokosh_TypeI_MkoA	-	1112	False	False	1.4e-15	69.5	0.0	False	False	KAF5800213.1
GCA_002127325.2-Pla_CM007896.2_i000_026536	-	407	Mokosh_TypeI_MkoA	-	1112	False	False	1.6e-08	46.2	0.0	False	False	KAF5800216.1
GCA_002127325.2-Pla_CM007896.2_i000_026539	-	794	Mokosh_TypeI_MkoA	-	1112	False	False	1.8e-16	72.5	0.0	False	False	KAF5800219.1
GCA_002127325.2-Pla_CM007896.2_i000_026540	-	703	Mokosh_TypeI_MkoA	-	1112	False	False	6.8e-17	73.9	0.0	False	False	KAF5800220.1
GCA_002127325.2-Pla_CM007896.2_i000_026541	-	779	Mokosh_TypeI_MkoA	-	1112	False	False	1.7e-14	66.0	0.0	False	False	KAF5800221.1
GCA_002127325.2-Pla_CM007896.2_i000_026542	-	506	Mokosh_TypeI_MkoA	-	1112	False	False	2.2e-09	49.0	0.0	False	False	KAF5800222.1
GCA_002127325.2-Pla_CM007896.2_i000_026543	-	350	Mokosh_TypeI_MkoA	-	1112	False	False	9.1e-10	50.3	0.0	False	False	KAF5800223.1
GCA_002127325.2-Pla_CM007896.2_i000_026546	-	167	Mokosh_TypeI_MkoA	-	1112	False	False	7.7e-13	60.5	0.0	False	False	KAF5800226.1
GCA_002127325.2-Pla_CM007896.2_i000_026551	-	972	Mokosh_TypeI_MkoA	-	1112	False	False	2.7e-19	81.9	0.0	False	False	KAF5800231.1
GCA_002127325.2-Pla_CM007896.2_i000_026599	-	627	Mokosh_TypeI_MkoA	-	1112	False	False	2.4e-13	62.1	0.0	False	False	KAF5800279.1
GCA_002127325.2-Pla_CM007896.2_i000_026661	-	337	Mokosh_TypeI_MkoA	-	1112	False	False	4e-13	61.4	0.0	False	False	KAF5800341.1
GCA_002127325.2-Pla_CM007896.2_i000_026684	-	295	Mokosh_TypeI_MkoA	-	1112	False	False	5.3e-15	67.6	0.0	False	False	KAF5800364.1
GCA_002127325.2-Pla_CM007896.2_i000_026697	-	166	Mokosh_TypeI_MkoA	-	1112	False	False	6.9e-05	34.1	0.0	False	False	KAF5800377.1
GCA_002127325.2-Pla_CM007896.2_i000_026710	-	277	Mokosh_TypeI_MkoA	-	1112	False	False	2.2e-13	62.3	0.0	False	False	KAF5800390.1
GCA_002127325.2-Pla_CM007896.2_i000_026725	-	813	Mokosh_TypeI_MkoA	-	1112	False	False	6.2e-18	77.3	0.0	False	False	KAF5800405.1
GCA_002127325.2-Pla_CM007896.2_i000_026784	-	649	Mokosh_TypeI_MkoA	-	1112	False	False	3.7e-08	45.0	3.3	False	False	KAF5800464.1
GCA_002127325.2-Pla_CM007896.2_i000_026797	-	481	Mokosh_TypeI_MkoA	-	1112	False	False	5.6999999999999995e-25	100.6	0.0	False	False	KAF5800477.1
GCA_002127325.2-Pla_CM007896.2_i000_026822	-	795	Mokosh_TypeI_MkoA	-	1112	False	False	8.9e-15	66.9	0.0	False	False	KAF5800502.1
GCA_002127325.2-Pla_CM007896.2_i000_026827	-	869	Mokosh_TypeI_MkoA	-	1112	False	False	5e-14	64.4	0.0	False	False	KAF5800507.1
GCA_002127325.2-Pla_CM007896.2_i000_026831	-	635	Mokosh_TypeI_MkoA	-	1112	False	False	4.1e-13	61.4	0.0	False	False	KAF5800511.1
GCA_002127325.2-Pla_CM007897.2_i000_026873	-	332	Mokosh_TypeI_MkoA	-	1112	False	False	1.5999999999999999e-24	99.1	0.0	False	False	KAF5793511.1
GCA_002127325.2-Pla_CM007897.2_i000_026896	-	364	Mokosh_TypeI_MkoA	-	1112	False	False	4.0000000000000004e-23	94.5	0.0	False	False	KAF5793534.1
GCA_002127325.2-Pla_CM007897.2_i000_026910	-	564	Mokosh_TypeI_MkoA	-	1112	False	False	5.4e-21	87.5	0.0	False	False	KAF5793548.1
GCA_002127325.2-Pla_CM007897.2_i000_026937	-	402	Mokosh_TypeI_MkoA	-	1112	False	False	1.2e-14	66.4	0.0	False	False	KAF5793575.1
GCA_002127325.2-Pla_CM007897.2_i000_026942	-	658	Mokosh_TypeI_MkoA	-	1112	False	False	6.1e-15	67.4	0.0	False	False	KAF5793580.1
GCA_002127325.2-Pla_CM007897.2_i000_026943	-	655	Mokosh_TypeI_MkoA	-	1112	False	False	2.4e-17	75.4	0.0	False	False	KAF5793581.1
GCA_002127325.2-Pla_CM007897.2_i000_026945	-	655	Mokosh_TypeI_MkoA	-	1112	False	False	4.3e-17	74.6	0.0	False	False	KAF5793583.1
GCA_002127325.2-Pla_CM007897.2_i000_026946	-	651	Mokosh_TypeI_MkoA	-	1112	False	False	4e-17	74.6	0.0	False	False	KAF5793584.1
GCA_002127325.2-Pla_CM007897.2_i000_027034	-	747	Mokosh_TypeI_MkoA	-	1112	False	False	9.1e-23	93.4	0.0	False	False	KAF5793672.1
GCA_002127325.2-Pla_CM007897.2_i000_027040	-	712	Mokosh_TypeI_MkoA	-	1112	False	False	3.4e-16	71.6	0.0	False	False	KAF5793678.1
GCA_002127325.2-Pla_CM007897.2_i000_027201	-	431	Mokosh_TypeI_MkoA	-	1112	False	False	4.1e-26	104.4	0.0	False	False	KAF5793839.1
GCA_002127325.2-Pla_CM007897.2_i000_027215	-	344	Mokosh_TypeI_MkoA	-	1112	False	False	6.2e-17	74.0	0.0	False	False	KAF5793853.1
GCA_002127325.2-Pla_CM007897.2_i000_027230	-	754	Mokosh_TypeI_MkoA	-	1112	False	False	1.8e-16	72.5	0.0	False	False	KAF5793868.1
GCA_002127325.2-Pla_CM007897.2_i000_027235	-	313	Mokosh_TypeI_MkoA	-	1112	False	False	9e-16	70.2	0.0	False	False	KAF5793873.1
GCA_002127325.2-Pla_CM007897.2_i000_027237	-	497	Mokosh_TypeI_MkoA	-	1112	False	False	2.3e-16	72.1	0.0	False	False	KAF5793875.1
GCA_002127325.2-Pla_CM007897.2_i000_027238	-	346	Mokosh_TypeI_MkoA	-	1112	False	False	1.2e-13	63.2	0.0	False	False	KAF5793876.1
GCA_002127325.2-Pla_CM007897.2_i000_027239	-	311	Mokosh_TypeI_MkoA	-	1112	False	False	3.6e-13	61.6	0.0	False	False	KAF5793877.1
GCA_002127325.2-Pla_CM007897.2_i000_027272	-	459	Mokosh_TypeI_MkoA	-	1112	False	False	9.5e-19	80.0	0.0	False	False	KAF5793910.1
GCA_002127325.2-Pla_CM007897.2_i000_027287	-	397	Mokosh_TypeI_MkoA	-	1112	False	False	1.1e-20	86.4	0.0	False	False	KAF5793925.1
GCA_002127325.2-Pla_CM007897.2_i000_027311	-	607	Mokosh_TypeI_MkoA	-	1112	False	False	1.6e-12	59.4	0.0	False	False	KAF5793949.1
GCA_002127325.2-Pla_CM007897.2_i000_027323	-	412	Mokosh_TypeI_MkoA	-	1112	False	False	6.1e-19	80.7	0.0	False	False	KAF5793961.1
GCA_002127325.2-Pla_CM007897.2_i000_027422	-	774	Mokosh_TypeI_MkoA	-	1112	False	False	5.5e-14	64.3	0.0	False	False	KAF5794060.1
GCA_002127325.2-Pla_CM007897.2_i000_027427	-	421	Mokosh_TypeI_MkoA	-	1112	False	False	3.4e-23	94.8	0.0	False	False	KAF5794065.1
GCA_002127325.2-Pla_CM007897.2_i000_027460	-	599	Mokosh_TypeI_MkoA	-	1112	False	False	6.8e-19	80.5	0.0	False	False	KAF5794098.1
GCA_002127325.2-Pla_CM007897.2_i000_027536	-	623	Mokosh_TypeI_MkoA	-	1112	False	False	5.8e-16	70.8	0.0	False	False	KAF5794174.1
GCA_002127325.2-Pla_CM007897.2_i000_027748	-	380	Mokosh_TypeI_MkoA	-	1112	False	False	4e-14	64.7	0.0	False	False	KAF5794386.1
GCA_002127325.2-Pla_CM007897.2_i000_027750	-	299	Mokosh_TypeI_MkoA	-	1112	False	False	9.5e-21	86.7	0.0	False	False	KAF5794388.1
GCA_002127325.2-Pla_CM007897.2_i000_027751	-	153	Mokosh_TypeI_MkoA	-	1112	False	False	3.5e-06	38.4	0.0	False	False	KAF5794389.1
GCA_002127325.2-Pla_CM007897.2_i000_027755	-	756	Mokosh_TypeI_MkoA	-	1112	False	False	2.3e-44	164.9	0.0	False	False	KAF5794393.1
GCA_002127325.2-Pla_CM007897.2_i000_027756	-	720	Mokosh_TypeI_MkoA	-	1112	False	False	2.8e-40	151.3	0.0	False	False	KAF5794394.1
GCA_002127325.2-Pla_CM007897.2_i000_027764	-	305	Mokosh_TypeI_MkoA	-	1112	False	False	6.8e-14	64.0	0.0	False	False	KAF5794402.1
GCA_002127325.2-Pla_CM007897.2_i000_027773	-	309	Mokosh_TypeI_MkoA	-	1112	False	False	4.5e-21	87.7	0.0	False	False	KAF5794411.1
GCA_002127325.2-Pla_CM007897.2_i000_027833	-	671	Mokosh_TypeI_MkoA	-	1112	False	False	2.2e-12	58.9	0.1	False	False	KAF5794471.1
GCA_002127325.2-Pla_CM007897.2_i000_027854	-	1089	Mokosh_TypeI_MkoA	-	1112	False	False	4.2e-11	54.7	0.0	False	False	KAF5794492.1
GCA_002127325.2-Pla_CM007897.2_i000_027889	-	666	Mokosh_TypeI_MkoA	-	1112	False	False	3.5e-16	71.5	0.3	False	False	KAF5794526.1
GCA_002127325.2-Pla_CM007897.2_i000_027905	-	498	Mokosh_TypeI_MkoA	-	1112	False	False	9.9e-22	89.9	0.0	False	False	KAF5794543.1
GCA_002127325.2-Pla_CM007897.2_i000_027972	-	447	Mokosh_TypeI_MkoA	-	1112	False	False	4.7e-16	71.1	0.0	False	False	KAF5794610.1
GCA_002127325.2-Pla_CM007897.2_i000_027979	-	427	Mokosh_TypeI_MkoA	-	1112	False	False	1.2e-15	69.8	0.0	False	False	KAF5794617.1
GCA_002127325.2-Pla_CM007897.2_i000_028001	-	834	Mokosh_TypeI_MkoA	-	1112	False	False	1.2e-19	83.0	0.0	False	False	KAF5794639.1
GCA_002127325.2-Pla_CM007897.2_i000_028002	-	816	Mokosh_TypeI_MkoA	-	1112	False	False	2.9e-22	91.7	0.0	False	False	KAF5794640.1
GCA_002127325.2-Pla_CM007897.2_i000_028003	-	834	Mokosh_TypeI_MkoA	-	1112	False	False	9.7e-20	83.3	0.0	False	False	KAF5794641.1
GCA_002127325.2-Pla_CM007897.2_i000_028006	-	815	Mokosh_TypeI_MkoA	-	1112	False	False	6.7e-20	83.8	0.0	False	False	KAF5794644.1
GCA_002127325.2-Pla_CM007897.2_i000_028007	-	745	Mokosh_TypeI_MkoA	-	1112	False	False	3.9000000000000004e-22	91.2	0.0	False	False	KAF5794645.1
GCA_002127325.2-Pla_CM007897.2_i000_028008	-	364	Mokosh_TypeI_MkoA	-	1112	False	False	3.2000000000000003e-23	94.8	0.0	False	False	KAF5794646.1
GCA_002127325.2-Pla_CM007897.2_i000_028011	-	651	Mokosh_TypeI_MkoA	-	1112	False	False	0.00019	32.7	0.0	False	False	KAF5794649.1
GCA_002127325.2-Pla_CM007897.2_i000_028013	-	819	Mokosh_TypeI_MkoA	-	1112	False	False	5.9e-23	94.0	0.0	False	False	KAF5794651.1
GCA_002127325.2-Pla_CM007897.2_i000_028015	-	774	Mokosh_TypeI_MkoA	-	1112	False	False	1.1e-22	93.1	0.0	False	False	KAF5794653.1
GCA_002127325.2-Pla_CM007897.2_i000_028017	-	820	Mokosh_TypeI_MkoA	-	1112	False	False	8.100000000000001e-22	90.2	0.0	False	False	KAF5794655.1
GCA_002127325.2-Pla_CM007897.2_i000_028021	-	803	Mokosh_TypeI_MkoA	-	1112	False	False	4.3e-22	91.1	0.0	False	False	KAF5794659.1
GCA_002127325.2-Pla_CM007897.2_i000_028023	-	821	Mokosh_TypeI_MkoA	-	1112	False	False	1.4000000000000002e-22	92.8	0.0	False	False	KAF5794661.1
GCA_002127325.2-Pla_CM007897.2_i000_028025	-	822	Mokosh_TypeI_MkoA	-	1112	False	False	1.5e-21	89.3	0.0	False	False	KAF5794663.1
GCA_002127325.2-Pla_CM007897.2_i000_028031	-	236	Mokosh_TypeI_MkoA	-	1112	False	False	2.1e-13	62.3	0.0	False	False	KAF5794669.1
GCA_002127325.2-Pla_CM007897.2_i000_028033	-	157	Mokosh_TypeI_MkoA	-	1112	False	False	7.3e-10	50.6	0.0	False	False	KAF5794671.1
GCA_002127325.2-Pla_CM007897.2_i000_028038	-	821	Mokosh_TypeI_MkoA	-	1112	False	False	7.2e-23	93.7	0.0	False	False	KAF5794676.1
GCA_002127325.2-Pla_CM007897.2_i000_028042	-	825	Mokosh_TypeI_MkoA	-	1112	False	False	4e-20	84.6	0.1	False	False	KAF5794680.1
GCA_002127325.2-Pla_CM007897.2_i000_028045	-	825	Mokosh_TypeI_MkoA	-	1112	False	False	8.6e-20	83.5	0.0	False	False	KAF5794683.1
GCA_002127325.2-Pla_CM007897.2_i000_028046	-	830	Mokosh_TypeI_MkoA	-	1112	False	False	3.9000000000000004e-22	91.2	0.0	False	False	KAF5794684.1
GCA_002127325.2-Pla_CM007897.2_i000_028066	-	234	Mokosh_TypeI_MkoA	-	1112	False	False	5.200000000000001e-28	110.7	0.0	False	False	KAF5794704.1
GCA_002127325.2-Pla_CM007897.2_i000_028120	-	398	Mokosh_TypeI_MkoA	-	1112	False	False	2.2e-18	78.8	0.0	False	False	KAF5794758.1
GCA_002127325.2-Pla_CM007897.2_i000_028121	-	828	Mokosh_TypeI_MkoA	-	1112	False	False	7.6e-21	87.0	0.0	False	False	KAF5794759.1
GCA_002127325.2-Pla_CM007897.2_i000_028123	-	806	Mokosh_TypeI_MkoA	-	1112	False	False	5.9e-20	84.0	0.0	False	False	KAF5794761.1
GCA_002127325.2-Pla_CM007897.2_i000_028124	-	381	Mokosh_TypeI_MkoA	-	1112	False	False	2.5e-20	85.2	0.0	False	False	KAF5794762.1
GCA_002127325.2-Pla_CM007897.2_i000_028126	-	240	Mokosh_TypeI_MkoA	-	1112	False	False	6.3e-11	54.1	0.0	False	False	KAF5794764.1
GCA_002127325.2-Pla_CM007897.2_i000_028129	-	386	Mokosh_TypeI_MkoA	-	1112	False	False	1.2e-20	86.3	0.0	False	False	KAF5794767.1
GCA_002127325.2-Pla_CM007897.2_i000_028137	-	803	Mokosh_TypeI_MkoA	-	1112	False	False	1.2e-20	86.3	0.0	False	False	KAF5794775.1
GCA_002127325.2-Pla_CM007897.2_i000_028236	-	380	Mokosh_TypeI_MkoA	-	1112	False	False	3.9e-19	81.3	0.0	False	False	KAF5794874.1
GCA_002127325.2-Pla_CM007897.2_i000_028258	-	616	Mokosh_TypeI_MkoA	-	1112	False	False	7.5e-11	53.9	0.0	False	False	KAF5794896.1
GCA_002127325.2-Pla_CM007897.2_i000_028338	-	254	Mokosh_TypeI_MkoA	-	1112	False	False	9.9e-13	60.1	0.0	False	False	KAF5794976.1
GCA_002127325.2-Pla_CM007897.2_i000_028402	-	264	Mokosh_TypeI_MkoA	-	1112	False	False	4.1e-15	68.0	0.0	False	False	KAF5795040.1
GCA_002127325.2-Pla_CM007897.2_i000_028406	-	830	Mokosh_TypeI_MkoA	-	1112	False	False	2.6e-21	88.5	0.0	False	False	KAF5795044.1
GCA_002127325.2-Pla_CM007897.2_i000_028535	-	343	Mokosh_TypeI_MkoA	-	1112	False	False	5.7e-16	70.8	0.0	False	False	KAF5795173.1
GCA_002127325.2-Pla_CM007897.2_i000_028555	-	1026	Mokosh_TypeI_MkoA	-	1112	False	False	2.5e-18	78.7	0.0	False	False	KAF5795193.1
GCA_002127325.2-Pla_CM007897.2_i000_028558	-	180	Mokosh_TypeI_MkoA	-	1112	False	False	2.6e-05	35.5	0.0	False	False	KAF5795196.1
GCA_002127325.2-Pla_CM007897.2_i000_028587	-	1183	Mokosh_TypeI_MkoA	-	1112	False	False	6.6e-21	87.2	0.0	False	False	KAF5795225.1
GCA_002127325.2-Pla_CM007897.2_i000_028680	-	793	Mokosh_TypeI_MkoA	-	1112	False	False	5e-15	67.7	0.0	False	False	KAF5795318.1
GCA_002127325.2-Pla_CM007897.2_i000_028692	-	791	Mokosh_TypeI_MkoA	-	1112	False	False	1.2e-14	66.5	0.0	False	False	KAF5795330.1
GCA_002127325.2-Pla_CM007897.2_i000_028694	-	804	Mokosh_TypeI_MkoA	-	1112	False	False	8.6e-14	63.6	0.0	False	False	KAF5795332.1
GCA_002127325.2-Pla_CM007897.2_i000_028695	-	792	Mokosh_TypeI_MkoA	-	1112	False	False	3.3e-14	65.0	0.0	False	False	KAF5795333.1
GCA_002127325.2-Pla_CM007897.2_i000_028697	-	780	Mokosh_TypeI_MkoA	-	1112	False	False	3.9e-14	64.8	0.0	False	False	KAF5795335.1
GCA_002127325.2-Pla_CM007897.2_i000_028698	-	582	Mokosh_TypeI_MkoA	-	1112	False	False	5.6e-16	70.9	0.0	False	False	KAF5795336.1
GCA_002127325.2-Pla_CM007897.2_i000_028701	-	747	Mokosh_TypeI_MkoA	-	1112	False	False	1.4e-15	69.5	0.0	False	False	KAF5795339.1
GCA_002127325.2-Pla_CM007897.2_i000_028703	-	723	Mokosh_TypeI_MkoA	-	1112	False	False	1.1e-14	66.6	0.0	False	False	KAF5795341.1
GCA_002127325.2-Pla_CM007897.2_i000_028754	-	2654	Mokosh_TypeI_MkoA	-	1112	False	False	2.5e-60	217.7	0.0	False	False	KAF5795392.1
GCA_002127325.2-Pla_CM007897.2_i000_028762	-	2787	Mokosh_TypeI_MkoA	-	1112	False	False	4.6e-61	220.2	0.0	False	False	KAF5795400.1
GCA_002127325.2-Pla_CM007897.2_i000_028763	-	775	Mokosh_TypeI_MkoA	-	1112	False	False	1.8e-54	198.3	0.0	False	False	KAF5795401.1
GCA_002127325.2-Pla_CM007897.2_i000_028767	-	2711	Mokosh_TypeI_MkoA	-	1112	False	False	7.2e-58	209.6	0.0	False	False	KAF5795405.1
GCA_002127325.2-Pla_CM007897.2_i000_028776	-	659	Mokosh_TypeI_MkoA	-	1112	False	False	7.8e-11	53.8	0.0	False	False	KAF5795414.1
GCA_002127325.2-Pla_CM007897.2_i000_028783	-	746	Mokosh_TypeI_MkoA	-	1112	False	False	2.9e-18	78.4	0.0	False	False	KAF5795421.1
GCA_002127325.2-Pla_CM007897.2_i000_028785	-	741	Mokosh_TypeI_MkoA	-	1112	False	False	2.9e-19	81.8	0.0	False	False	KAF5795423.1
GCA_002127325.2-Pla_CM007897.2_i000_028817	-	984	Mokosh_TypeI_MkoA	-	1112	False	False	8.6e-14	63.6	0.0	False	False	KAF5795454.1
GCA_002127325.2-Pla_CM007897.2_i000_028839	-	595	Mokosh_TypeI_MkoA	-	1112	False	False	1.6000000000000002e-23	95.8	0.0	False	False	KAF5795477.1
GCA_002127325.2-Pla_CM007897.2_i000_028910	-	281	Mokosh_TypeI_MkoA	-	1112	False	False	2.1e-21	88.8	0.0	False	False	KAF5795548.1
GCA_002127325.2-Pla_CM007897.2_i000_028917	-	567	Mokosh_TypeI_MkoA	-	1112	False	False	4.8e-13	61.1	0.0	False	False	KAF5795555.1
GCA_002127325.2-Pla_CM007897.2_i000_028918	-	433	Mokosh_TypeI_MkoA	-	1112	False	False	1.7e-18	79.2	0.0	False	False	KAF5795556.1
GCA_002127325.2-Pla_CM007897.2_i000_028919	-	422	Mokosh_TypeI_MkoA	-	1112	False	False	1.7e-18	79.2	0.0	False	False	KAF5795557.1
GCA_002127325.2-Pla_CM007897.2_i000_028924	-	1000	Mokosh_TypeI_MkoA	-	1112	False	False	1.3e-18	79.6	0.0	False	False	KAF5795562.1
GCA_002127325.2-Pla_CM007897.2_i000_029009	-	562	Mokosh_TypeI_MkoA	-	1112	False	False	4.1e-20	84.6	0.0	False	False	KAF5795647.1
GCA_002127325.2-Pla_CM007897.2_i000_029022	-	307	Mokosh_TypeI_MkoA	-	1112	False	False	1.4000000000000002e-23	96.0	0.0	False	False	KAF5795660.1
GCA_002127325.2-Pla_CM007897.2_i000_029090	-	427	Mokosh_TypeI_MkoA	-	1112	False	False	6.6e-10	50.8	0.1	False	False	KAF5795728.1
GCA_002127325.2-Pla_CM007897.2_i000_029093	-	441	Mokosh_TypeI_MkoA	-	1112	False	False	3.5e-21	88.1	0.0	False	False	KAF5795731.1
GCA_002127325.2-Pla_CM007897.2_i000_029119	-	143	Mokosh_TypeI_MkoA	-	1112	False	False	2.3e-09	49.0	0.0	False	False	KAF5795757.1
GCA_002127325.2-Pla_CM007897.2_i000_029227	-	428	Mokosh_TypeI_MkoA	-	1112	False	False	4.0000000000000003e-28	111.1	0.0	False	False	KAF5795865.1
GCA_002127325.2-Pla_CM007897.2_i000_029285	-	478	Mokosh_TypeI_MkoA	-	1112	False	False	1.5e-20	86.0	0.0	False	False	KAF5795923.1
GCA_002127325.2-Pla_CM007897.2_i000_029345	-	373	Mokosh_TypeI_MkoA	-	1112	False	False	2.4e-18	78.7	0.0	False	False	KAF5795983.1
GCA_002127325.2-Pla_CM007897.2_i000_029365	-	378	Mokosh_TypeI_MkoA	-	1112	False	False	1.3e-18	79.6	0.0	False	False	KAF5796003.1
GCA_002127325.2-Pla_CM007897.2_i000_029422	-	954	Mokosh_TypeI_MkoA	-	1112	False	False	3.7e-21	88.0	0.0	False	False	KAF5796060.1
GCA_002127325.2-Pla_CM007897.2_i000_029513	-	608	Mokosh_TypeI_MkoA	-	1112	False	False	3.1e-18	78.3	0.0	False	False	KAF5796151.1
GCA_002127325.2-Pla_CM007897.2_i000_029550	-	379	Mokosh_TypeI_MkoA	-	1112	False	False	3.4e-19	81.5	0.0	False	False	KAF5796187.1
GCA_002127325.2-Pla_CM007897.2_i000_029701	-	159	Mokosh_TypeI_MkoA	-	1112	False	False	2.3e-05	35.7	0.0	False	False	KAF5796339.1
GCA_002127325.2-Pla_CM007897.2_i000_029702	-	1085	Mokosh_TypeI_MkoA	-	1112	False	False	3.2e-16	71.7	0.0	False	False	KAF5796340.1
GCA_002127325.2-Pla_CM007897.2_i000_029710	-	535	Mokosh_TypeI_MkoA	-	1112	False	False	3.1e-13	61.8	0.0	False	False	KAF5796348.1
GCA_002127325.2-Pla_CM007897.2_i000_029752	-	1330	Mokosh_TypeI_MkoA	-	1112	False	False	7e-63	226.2	0.0	False	False	KAF5796390.1
GCA_002127325.2-Pla_CM007897.2_i000_029754	-	343	Mokosh_TypeI_MkoA	-	1112	False	False	1.3e-17	76.3	0.1	False	False	KAF5796392.1
GCA_002127325.2-Pla_CM007897.2_i000_029791	-	520	Mokosh_TypeI_MkoA	-	1112	False	False	1.6e-21	89.2	0.0	False	False	KAF5796429.1
GCA_002127325.2-Pla_CM007897.2_i000_029888	-	845	Mokosh_TypeI_MkoA	-	1112	False	False	4.2e-17	74.6	0.0	False	False	KAF5796526.1
GCA_002127325.2-Pla_CM007897.2_i000_029896	-	161	Mokosh_TypeI_MkoA	-	1112	False	False	5.9e-09	47.6	0.0	False	False	KAF5796534.1
GCA_002127325.2-Pla_CM007897.2_i000_029898	-	678	Mokosh_TypeI_MkoA	-	1112	False	False	2.1e-09	49.1	0.0	False	False	KAF5796536.1
GCA_002127325.2-Pla_CM007897.2_i000_029940	-	338	Mokosh_TypeI_MkoA	-	1112	False	False	4.8e-18	77.7	0.0	False	False	KAF5796578.1
GCA_002127325.2-Pla_CM007897.2_i000_030024	-	280	Mokosh_TypeI_MkoA	-	1112	False	False	0.00021	32.6	0.0	False	False	KAF5796662.1
GCA_002127325.2-Pla_CM007897.2_i000_030065	-	583	Mokosh_TypeI_MkoA	-	1112	False	False	6.7e-17	73.9	0.0	False	False	KAF5796703.1
GCA_002127325.2-Pla_CM007897.2_i000_030120	-	128	Mokosh_TypeI_MkoA	-	1112	False	False	1.5e-07	43.0	0.0	False	False	KAF5796758.1
GCA_002127325.2-Pla_CM007897.2_i000_030207	-	372	Mokosh_TypeI_MkoA	-	1112	False	False	2e-17	75.6	0.0	False	False	KAF5796845.1
GCA_002127325.2-Pla_CM007897.2_i000_030215	-	657	Mokosh_TypeI_MkoA	-	1112	False	False	1.7e-23	95.8	0.0	False	False	KAF5796853.1
GCA_002127325.2-Pla_CM007897.2_i000_030279	-	342	Mokosh_TypeI_MkoA	-	1112	False	False	8.4e-11	53.7	0.0	False	False	KAF5796917.1
GCA_002127325.2-Pla_CM007897.2_i000_030526	-	405	Mokosh_TypeI_MkoA	-	1112	False	False	5.6e-17	74.2	0.0	False	False	KAF5797164.1
GCA_002127325.2-Pla_CM007897.2_i000_030527	-	452	Mokosh_TypeI_MkoA	-	1112	False	False	1.4e-16	72.9	0.0	False	False	KAF5797165.1
GCA_002127325.2-Pla_CM007897.2_i000_030559	-	337	Mokosh_TypeI_MkoA	-	1112	False	False	0.00075	30.7	0.0	False	False	KAF5797197.1
GCA_002127325.2-Pla_CM007897.2_i000_030560	-	174	Mokosh_TypeI_MkoA	-	1112	False	False	9e-14	63.6	0.0	False	False	KAF5797198.1
GCA_002127325.2-Pla_CM007897.2_i000_030561	-	261	Mokosh_TypeI_MkoA	-	1112	False	False	9.7e-15	66.8	0.0	False	False	KAF5797199.1
GCA_002127325.2-Pla_CM007897.2_i000_030563	-	290	Mokosh_TypeI_MkoA	-	1112	False	False	1.7e-08	46.1	0.0	False	False	KAF5797201.1
GCA_002127325.2-Pla_CM007897.2_i000_030565	-	699	Mokosh_TypeI_MkoA	-	1112	False	False	2.3000000000000002e-30	118.5	0.0	False	False	KAF5797203.1
GCA_002127325.2-Pla_CM007897.2_i000_030590	-	492	Mokosh_TypeI_MkoA	-	1112	False	False	2e-09	49.2	0.0	False	False	KAF5797228.1
GCA_002127325.2-Pla_CM007897.2_i000_030602	-	458	Mokosh_TypeI_MkoA	-	1112	False	False	3.7e-16	71.5	0.0	False	False	KAF5797240.1
GCA_002127325.2-Pla_CM007898.2_i000_030647	-	154	Mokosh_TypeI_MkoA	-	1112	False	False	1.3e-09	49.7	0.0	False	False	KAF5788665.1
GCA_002127325.2-Pla_CM007898.2_i000_030756	-	356	Mokosh_TypeI_MkoA	-	1112	False	False	1.2e-20	86.4	0.0	False	False	KAF5788774.1
GCA_002127325.2-Pla_CM007898.2_i000_030766	-	312	Mokosh_TypeI_MkoA	-	1112	False	False	5.8e-11	54.2	0.0	False	False	KAF5788784.1
GCA_002127325.2-Pla_CM007898.2_i000_030770	-	738	Mokosh_TypeI_MkoA	-	1112	False	False	3.3e-35	134.5	0.0	False	False	KAF5788788.1
GCA_002127325.2-Pla_CM007898.2_i000_030872	-	926	Mokosh_TypeI_MkoA	-	1112	False	False	1.4e-13	63.0	0.0	False	False	KAF5788890.1
GCA_002127325.2-Pla_CM007898.2_i000_030886	-	636	Mokosh_TypeI_MkoA	-	1112	False	False	4.6e-13	61.2	0.0	False	False	KAF5788904.1
GCA_002127325.2-Pla_CM007898.2_i000_030887	-	662	Mokosh_TypeI_MkoA	-	1112	False	False	5.1e-18	77.6	0.0	False	False	KAF5788905.1
GCA_002127325.2-Pla_CM007898.2_i000_030896	-	101	Mokosh_TypeI_MkoA	-	1112	False	False	0.00054	31.2	0.0	False	False	KAF5788914.1
GCA_002127325.2-Pla_CM007898.2_i000_030976	-	1009	Mokosh_TypeI_MkoA	-	1112	False	False	1.2e-17	76.3	0.0	False	False	KAF5788994.1
GCA_002127325.2-Pla_CM007898.2_i000_031008	-	364	Mokosh_TypeI_MkoA	-	1112	False	False	1.2e-18	79.7	0.1	False	False	KAF5789026.1
GCA_002127325.2-Pla_CM007898.2_i000_031009	-	365	Mokosh_TypeI_MkoA	-	1112	False	False	9.2e-21	86.7	0.0	False	False	KAF5789027.1
GCA_002127325.2-Pla_CM007898.2_i000_031012	-	347	Mokosh_TypeI_MkoA	-	1112	False	False	2.1e-10	52.4	0.0	False	False	KAF5789030.1
GCA_002127325.2-Pla_CM007898.2_i000_031020	-	698	Mokosh_TypeI_MkoA	-	1112	False	False	7.1e-40	150.0	0.0	False	False	KAF5789038.1
GCA_002127325.2-Pla_CM007898.2_i000_031023	-	390	Mokosh_TypeI_MkoA	-	1112	False	False	6.3e-24	97.2	0.0	False	False	KAF5789041.1
GCA_002127325.2-Pla_CM007898.2_i000_031029	-	388	Mokosh_TypeI_MkoA	-	1112	False	False	3.6e-13	61.6	0.0	False	False	KAF5789047.1
GCA_002127325.2-Pla_CM007898.2_i000_031030	-	629	Mokosh_TypeI_MkoA	-	1112	False	False	3e-41	154.5	0.0	False	False	KAF5789048.1
GCA_002127325.2-Pla_CM007898.2_i000_031031	-	342	Mokosh_TypeI_MkoA	-	1112	False	False	5.5e-16	70.9	0.0	False	False	KAF5789049.1
GCA_002127325.2-Pla_CM007898.2_i000_031032	-	268	Mokosh_TypeI_MkoA	-	1112	False	False	3.2e-14	65.1	0.0	False	False	KAF5789050.1
GCA_002127325.2-Pla_CM007898.2_i000_031034	-	736	Mokosh_TypeI_MkoA	-	1112	False	False	1e-44	166.0	0.0	False	False	KAF5789052.1
GCA_002127325.2-Pla_CM007898.2_i000_031037	-	584	Mokosh_TypeI_MkoA	-	1112	False	False	8.5e-36	136.5	0.0	False	False	KAF5789055.1
GCA_002127325.2-Pla_CM007898.2_i000_031040	-	346	Mokosh_TypeI_MkoA	-	1112	False	False	1.8e-14	65.9	0.0	False	False	KAF5789058.1
GCA_002127325.2-Pla_CM007898.2_i000_031041	-	364	Mokosh_TypeI_MkoA	-	1112	False	False	3.2e-18	78.3	0.0	False	False	KAF5789059.1
GCA_002127325.2-Pla_CM007898.2_i000_031042	-	224	Mokosh_TypeI_MkoA	-	1112	False	False	9.1e-05	33.7	0.0	False	False	KAF5789060.1
GCA_002127325.2-Pla_CM007898.2_i000_031043	-	720	Mokosh_TypeI_MkoA	-	1112	False	False	1.2e-44	165.8	0.0	False	False	KAF5789061.1
GCA_002127325.2-Pla_CM007898.2_i000_031044	-	717	Mokosh_TypeI_MkoA	-	1112	False	False	3.4e-44	164.3	0.0	False	False	KAF5789062.1
GCA_002127325.2-Pla_CM007898.2_i000_031155	-	383	Mokosh_TypeI_MkoA	-	1112	False	False	5e-18	77.6	0.0	False	False	KAF5789173.1
GCA_002127325.2-Pla_CM007898.2_i000_031159	-	299	Mokosh_TypeI_MkoA	-	1112	False	False	3e-17	75.1	0.0	False	False	KAF5789177.1
GCA_002127325.2-Pla_CM007898.2_i000_031164	-	299	Mokosh_TypeI_MkoA	-	1112	False	False	3e-17	75.1	0.0	False	False	KAF5789182.1
GCA_002127325.2-Pla_CM007898.2_i000_031195	-	554	Mokosh_TypeI_MkoA	-	1112	False	False	4.7e-24	97.6	0.0	False	False	KAF5789213.1
GCA_002127325.2-Pla_CM007898.2_i000_031197	-	530	Mokosh_TypeI_MkoA	-	1112	False	False	8.3e-25	100.1	0.0	False	False	KAF5789215.1
GCA_002127325.2-Pla_CM007898.2_i000_031198	-	482	Mokosh_TypeI_MkoA	-	1112	False	False	1.6e-19	82.6	0.0	False	False	KAF5789216.1
GCA_002127325.2-Pla_CM007898.2_i000_031200	-	322	Mokosh_TypeI_MkoA	-	1112	False	False	4.1e-21	87.9	0.0	False	False	KAF5789218.1
GCA_002127325.2-Pla_CM007898.2_i000_031202	-	605	Mokosh_TypeI_MkoA	-	1112	False	False	5.6e-26	104.0	0.0	False	False	KAF5789220.1
GCA_002127325.2-Pla_CM007898.2_i000_031204	-	416	Mokosh_TypeI_MkoA	-	1112	False	False	4.5e-19	81.1	0.0	False	False	KAF5789222.1
GCA_002127325.2-Pla_CM007898.2_i000_031205	-	216	Mokosh_TypeI_MkoA	-	1112	False	False	1.5e-16	72.8	0.0	False	False	KAF5789223.1
GCA_002127325.2-Pla_CM007898.2_i000_031207	-	584	Mokosh_TypeI_MkoA	-	1112	False	False	9.5e-26	103.2	0.0	False	False	KAF5789225.1
GCA_002127325.2-Pla_CM007898.2_i000_031209	-	473	Mokosh_TypeI_MkoA	-	1112	False	False	1.1e-23	96.4	0.0	False	False	KAF5789227.1
GCA_002127325.2-Pla_CM007898.2_i000_031272	-	1003	Mokosh_TypeI_MkoA	-	1112	False	False	2.1e-17	75.6	0.0	False	False	KAF5789290.1
GCA_002127325.2-Pla_CM007898.2_i000_031276	-	266	Mokosh_TypeI_MkoA	-	1112	False	False	3e-09	48.6	0.0	False	False	KAF5789294.1
GCA_002127325.2-Pla_CM007898.2_i000_031278	-	633	Mokosh_TypeI_MkoA	-	1112	False	False	3.8e-16	71.4	0.0	False	False	KAF5789296.1
GCA_002127325.2-Pla_CM007898.2_i000_031289	-	1519	Mokosh_TypeI_MkoA	-	1112	False	False	2.5e-15	68.7	0.0	False	False	KAF5789307.1
GCA_002127325.2-Pla_CM007898.2_i000_031305	-	747	Mokosh_TypeI_MkoA	-	1112	False	False	2.9e-17	75.1	0.0	False	False	KAF5789323.1
GCA_002127325.2-Pla_CM007898.2_i000_031307	-	904	Mokosh_TypeI_MkoA	-	1112	False	False	7.5e-09	47.3	0.0	False	False	KAF5789325.1
GCA_002127325.2-Pla_CM007898.2_i000_031309	-	752	Mokosh_TypeI_MkoA	-	1112	False	False	2.2e-16	72.2	0.0	False	False	KAF5789327.1
GCA_002127325.2-Pla_CM007898.2_i000_031312	-	239	Mokosh_TypeI_MkoA	-	1112	False	False	1.7e-13	62.7	0.0	False	False	KAF5789330.1
GCA_002127325.2-Pla_CM007898.2_i000_031317	-	749	Mokosh_TypeI_MkoA	-	1112	False	False	2.4e-17	75.4	0.0	False	False	KAF5789335.1
GCA_002127325.2-Pla_CM007898.2_i000_031368	-	1697	Mokosh_TypeI_MkoA	-	1112	False	False	4.8e-27	107.5	0.0	False	False	KAF5789386.1
GCA_002127325.2-Pla_CM007898.2_i000_031402	-	432	Mokosh_TypeI_MkoA	-	1112	False	False	3.8e-27	107.8	0.0	False	False	KAF5789420.1
GCA_002127325.2-Pla_CM007898.2_i000_031408	-	862	Mokosh_TypeI_MkoA	-	1112	False	False	7.2e-13	60.6	0.0	False	False	KAF5789426.1
GCA_002127325.2-Pla_CM007898.2_i000_031489	-	801	Mokosh_TypeI_MkoA	-	1112	False	False	1.5e-18	79.4	0.0	False	False	KAF5789507.1
GCA_002127325.2-Pla_CM007898.2_i000_031555	-	160	Mokosh_TypeI_MkoA	-	1112	False	False	0.00011	33.5	0.0	False	False	KAF5789573.1
GCA_002127325.2-Pla_CM007898.2_i000_031592	-	365	Mokosh_TypeI_MkoA	-	1112	False	False	8.9e-19	80.1	0.0	False	False	KAF5789610.1
GCA_002127325.2-Pla_CM007898.2_i000_031633	-	347	Mokosh_TypeI_MkoA	-	1112	False	False	8.1e-21	86.9	0.0	False	False	KAF5789651.1
GCA_002127325.2-Pla_CM007898.2_i000_031636	-	560	Mokosh_TypeI_MkoA	-	1112	False	False	5.5e-20	84.1	0.0	False	False	KAF5789654.1
GCA_002127325.2-Pla_CM007898.2_i000_031714	-	958	Mokosh_TypeI_MkoA	-	1112	False	False	5.4e-21	87.5	0.0	False	False	KAF5789732.1
GCA_002127325.2-Pla_CM007898.2_i000_031742	-	734	Mokosh_TypeI_MkoA	-	1112	False	False	1.5e-19	82.7	0.0	False	False	KAF5789760.1
GCA_002127325.2-Pla_CM007898.2_i000_031774	-	811	Mokosh_TypeI_MkoA	-	1112	False	False	5.2e-06	37.9	0.0	False	False	KAF5789792.1
GCA_002127325.2-Pla_CM007898.2_i000_031801	-	358	Mokosh_TypeI_MkoA	-	1112	False	False	1.9e-17	75.7	0.0	False	False	KAF5789819.1
GCA_002127325.2-Pla_CM007898.2_i000_031836	-	659	Mokosh_TypeI_MkoA	-	1112	False	False	9.9e-06	36.9	0.0	False	False	KAF5789854.1
GCA_002127325.2-Pla_CM007898.2_i000_031872	-	798	Mokosh_TypeI_MkoA	-	1112	False	False	7.800000000000001e-22	90.3	0.0	False	False	KAF5789890.1
GCA_002127325.2-Pla_CM007898.2_i000_031895	-	644	Mokosh_TypeI_MkoA	-	1112	False	False	2.2e-12	58.9	0.0	False	False	KAF5789913.1
GCA_002127325.2-Pla_CM007898.2_i000_031915	-	675	Mokosh_TypeI_MkoA	-	1112	False	False	2e-17	75.7	0.0	False	False	KAF5789933.1
GCA_002127325.2-Pla_CM007898.2_i000_031920	-	675	Mokosh_TypeI_MkoA	-	1112	False	False	2e-17	75.7	0.0	False	False	KAF5789938.1
GCA_002127325.2-Pla_CM007898.2_i000_032019	-	977	Mokosh_TypeI_MkoA	-	1112	False	False	4.2e-19	81.2	0.0	False	False	KAF5790037.1
GCA_002127325.2-Pla_CM007898.2_i000_032021	-	672	Mokosh_TypeI_MkoA	-	1112	False	False	6.8e-21	87.1	0.0	False	False	KAF5790039.1
GCA_002127325.2-Pla_CM007898.2_i000_032023	-	675	Mokosh_TypeI_MkoA	-	1112	False	False	1.2e-14	66.4	0.0	False	False	KAF5790041.1
GCA_002127325.2-Pla_CM007898.2_i000_032159	-	323	Mokosh_TypeI_MkoA	-	1112	False	False	1.6000000000000002e-22	92.6	0.0	False	False	KAF5790177.1
GCA_002127325.2-Pla_CM007898.2_i000_032160	-	332	Mokosh_TypeI_MkoA	-	1112	False	False	8.8e-15	66.9	0.0	False	False	KAF5790178.1
GCA_002127325.2-Pla_CM007898.2_i000_032161	-	408	Mokosh_TypeI_MkoA	-	1112	False	False	9.9e-10	50.2	0.0	False	False	KAF5790179.1
GCA_002127325.2-Pla_CM007898.2_i000_032162	-	649	Mokosh_TypeI_MkoA	-	1112	False	False	9.9e-36	136.3	0.0	False	False	KAF5790180.1
GCA_002127325.2-Pla_CM007898.2_i000_032163	-	333	Mokosh_TypeI_MkoA	-	1112	False	False	1.5e-09	49.6	0.0	False	False	KAF5790181.1
GCA_002127325.2-Pla_CM007898.2_i000_032165	-	219	Mokosh_TypeI_MkoA	-	1112	False	False	2e-08	45.9	0.0	False	False	KAF5790183.1
GCA_002127325.2-Pla_CM007898.2_i000_032167	-	423	Mokosh_TypeI_MkoA	-	1112	False	False	4.9e-20	84.3	0.0	False	False	KAF5790185.1
GCA_002127325.2-Pla_CM007898.2_i000_032169	-	345	Mokosh_TypeI_MkoA	-	1112	False	False	2.2e-13	62.3	0.1	False	False	KAF5790187.1
GCA_002127325.2-Pla_CM007898.2_i000_032170	-	244	Mokosh_TypeI_MkoA	-	1112	False	False	0.00088	30.5	0.0	False	False	KAF5790188.1
GCA_002127325.2-Pla_CM007898.2_i000_032171	-	322	Mokosh_TypeI_MkoA	-	1112	False	False	5e-20	84.3	0.0	False	False	KAF5790189.1
GCA_002127325.2-Pla_CM007898.2_i000_032173	-	360	Mokosh_TypeI_MkoA	-	1112	False	False	3.7999999999999995e-24	97.9	0.0	False	False	KAF5790191.1
GCA_002127325.2-Pla_CM007898.2_i000_032219	-	813	Mokosh_TypeI_MkoA	-	1112	False	False	5.5e-17	74.2	0.0	False	False	KAF5790237.1
GCA_002127325.2-Pla_CM007898.2_i000_032221	-	348	Mokosh_TypeI_MkoA	-	1112	False	False	5.9e-15	67.5	0.0	False	False	KAF5790239.1
GCA_002127325.2-Pla_CM007898.2_i000_032249	-	379	Mokosh_TypeI_MkoA	-	1112	False	False	4.5e-20	84.4	0.0	False	False	KAF5790267.1
GCA_002127325.2-Pla_CM007898.2_i000_032387	-	762	Mokosh_TypeI_MkoA	-	1112	False	False	1.6e-21	89.2	0.0	False	False	KAF5790405.1
GCA_002127325.2-Pla_CM007898.2_i000_032416	-	429	Mokosh_TypeI_MkoA	-	1112	False	False	3.7e-28	111.2	0.0	False	False	KAF5790434.1
GCA_002127325.2-Pla_CM007898.2_i000_032461	-	627	Mokosh_TypeI_MkoA	-	1112	False	False	2.6e-14	65.4	0.0	False	False	KAF5790479.1
GCA_002127325.2-Pla_CM007898.2_i000_032596	-	1302	Mokosh_TypeI_MkoA	-	1112	False	False	1.4e-18	79.5	0.0	False	False	KAF5790614.1
GCA_002127325.2-Pla_CM007898.2_i000_032614	-	944	Mokosh_TypeI_MkoA	-	1112	False	False	4.4e-20	84.5	0.0	False	False	KAF5790632.1
GCA_002127325.2-Pla_CM007898.2_i000_032638	-	589	Mokosh_TypeI_MkoA	-	1112	False	False	3.6e-14	64.9	0.0	False	False	KAF5790656.1
GCA_002127325.2-Pla_CM007898.2_i000_032696	-	674	Mokosh_TypeI_MkoA	-	1112	False	False	1e-14	66.7	0.0	False	False	KAF5790714.1
GCA_002127325.2-Pla_CM007898.2_i000_032724	-	351	Mokosh_TypeI_MkoA	-	1112	False	False	8.800000000000001e-27	106.6	0.0	False	False	KAF5790742.1
GCA_002127325.2-Pla_CM007898.2_i000_032853	-	379	Mokosh_TypeI_MkoA	-	1112	False	False	2.6e-13	62.1	0.0	False	False	KAF5790871.1
GCA_002127325.2-Pla_CM007898.2_i000_032864	-	539	Mokosh_TypeI_MkoA	-	1112	False	False	1e-19	83.2	0.0	False	False	KAF5790882.1
GCA_002127325.2-Pla_CM007898.2_i000_032928	-	271	Mokosh_TypeI_MkoA	-	1112	False	False	3.1e-10	51.9	0.0	False	False	KAF5790946.1
GCA_002127325.2-Pla_CM007898.2_i000_032951	-	997	Mokosh_TypeI_MkoA	-	1112	False	False	1.9e-16	72.4	0.0	False	False	KAF5790969.1
GCA_002127325.2-Pla_CM007898.2_i000_033005	-	686	Mokosh_TypeI_MkoA	-	1112	False	False	7.9e-18	77.0	0.0	False	False	KAF5791023.1
GCA_002127325.2-Pla_CM007898.2_i000_033021	-	515	Mokosh_TypeI_MkoA	-	1112	False	False	3.4e-23	94.8	0.0	False	False	KAF5791039.1
GCA_002127325.2-Pla_CM007898.2_i000_033063	-	907	Mokosh_TypeI_MkoA	-	1112	False	False	6.4e-17	74.0	0.0	False	False	KAF5791081.1
GCA_002127325.2-Pla_CM007898.2_i000_033115	-	437	Mokosh_TypeI_MkoA	-	1112	False	False	1.5e-10	52.9	0.0	False	False	KAF5791133.1
GCA_002127325.2-Pla_CM007898.2_i000_033122	-	379	Mokosh_TypeI_MkoA	-	1112	False	False	2.7e-22	91.8	0.0	False	False	KAF5791140.1
GCA_002127325.2-Pla_CM007898.2_i000_033156	-	451	Mokosh_TypeI_MkoA	-	1112	False	False	5.8e-20	84.1	0.0	False	False	KAF5791174.1
GCA_002127325.2-Pla_CM007898.2_i000_033176	-	191	Mokosh_TypeI_MkoA	-	1112	False	False	9.8e-19	80.0	0.1	False	False	KAF5791194.1
GCA_002127325.2-Pla_CM007898.2_i000_033197	-	536	Mokosh_TypeI_MkoA	-	1112	False	False	3.3e-22	91.5	0.0	False	False	KAF5791215.1
GCA_002127325.2-Pla_CM007898.2_i000_033212	-	498	Mokosh_TypeI_MkoA	-	1112	False	False	1.1e-19	83.2	0.0	False	False	KAF5791230.1
GCA_002127325.2-Pla_CM007898.2_i000_033265	-	1140	Mokosh_TypeI_MkoA	-	1112	False	False	2.7e-16	71.9	0.0	False	False	KAF5791283.1
GCA_002127325.2-Pla_CM007898.2_i000_033396	-	640	Mokosh_TypeI_MkoA	-	1112	False	False	6.2e-19	80.6	0.0	False	False	KAF5791414.1
GCA_002127325.2-Pla_CM007898.2_i000_033397	-	709	Mokosh_TypeI_MkoA	-	1112	False	False	6.7e-24	97.1	0.0	False	False	KAF5791415.1
GCA_002127325.2-Pla_CM007898.2_i000_033400	-	698	Mokosh_TypeI_MkoA	-	1112	False	False	4.9e-21	87.6	0.1	False	False	KAF5791418.1
GCA_002127325.2-Pla_CM007898.2_i000_033486	-	928	Mokosh_TypeI_MkoA	-	1112	False	False	9.6e-18	76.7	0.0	False	False	KAF5791504.1
GCA_002127325.2-Pla_CM007898.2_i000_033606	-	825	Mokosh_TypeI_MkoA	-	1112	False	False	3.1e-18	78.3	0.0	False	False	KAF5791624.1
GCA_002127325.2-Pla_CM007898.2_i000_033609	-	298	Mokosh_TypeI_MkoA	-	1112	False	False	2.1e-19	82.2	0.1	False	False	KAF5791627.1
GCA_002127325.2-Pla_CM007898.2_i000_033611	-	820	Mokosh_TypeI_MkoA	-	1112	False	False	1.5e-20	86.0	0.0	False	False	KAF5791629.1
GCA_002127325.2-Pla_CM007898.2_i000_033612	-	760	Mokosh_TypeI_MkoA	-	1112	False	False	1.5e-17	76.1	0.0	False	False	KAF5791630.1
GCA_002127325.2-Pla_CM007898.2_i000_033615	-	851	Mokosh_TypeI_MkoA	-	1112	False	False	7.4e-17	73.8	0.0	False	False	KAF5791633.1
GCA_002127325.2-Pla_CM007898.2_i000_033627	-	769	Mokosh_TypeI_MkoA	-	1112	False	False	1.2e-15	69.8	0.0	False	False	KAF5791645.1
GCA_002127325.2-Pla_CM007898.2_i000_033675	-	700	Mokosh_TypeI_MkoA	-	1112	False	False	3.5e-14	64.9	0.0	False	False	KAF5791693.1
GCA_002127325.2-Pla_CM007898.2_i000_033697	-	336	Mokosh_TypeI_MkoA	-	1112	False	False	5.6e-16	70.9	0.0	False	False	KAF5791715.1
GCA_002127325.2-Pla_CM007898.2_i000_033773	-	594	Mokosh_TypeI_MkoA	-	1112	False	False	6.399999999999999e-25	100.5	0.0	False	False	KAF5791791.1
GCA_002127325.2-Pla_CM007898.2_i000_033780	-	357	Mokosh_TypeI_MkoA	-	1112	False	False	2.9e-24	98.3	0.0	False	False	KAF5791798.1
GCA_002127325.2-Pla_CM007898.2_i000_033815	-	615	Mokosh_TypeI_MkoA	-	1112	False	False	3.8e-17	74.7	0.0	False	False	KAF5791833.1
GCA_002127325.2-Pla_CM007898.2_i000_033849	-	623	Mokosh_TypeI_MkoA	-	1112	False	False	2.8e-13	62.0	0.0	False	False	KAF5791867.1
GCA_002127325.2-Pla_CM007898.2_i000_033872	-	421	Mokosh_TypeI_MkoA	-	1112	False	False	1.1e-21	89.7	0.0	False	False	KAF5791890.1
GCA_002127325.2-Pla_CM007898.2_i000_033904	-	804	Mokosh_TypeI_MkoA	-	1112	False	False	2.5e-18	78.7	0.0	False	False	KAF5791922.1
GCA_002127325.2-Pla_CM007898.2_i000_033905	-	853	Mokosh_TypeI_MkoA	-	1112	False	False	3.7e-20	84.7	0.0	False	False	KAF5791923.1
GCA_002127325.2-Pla_CM007898.2_i000_033909	-	840	Mokosh_TypeI_MkoA	-	1112	False	False	1e-17	76.6	0.0	False	False	KAF5791927.1
GCA_002127325.2-Pla_CM007898.2_i000_033910	-	849	Mokosh_TypeI_MkoA	-	1112	False	False	7.3e-19	80.4	0.0	False	False	KAF5791928.1
GCA_002127325.2-Pla_CM007898.2_i000_033912	-	850	Mokosh_TypeI_MkoA	-	1112	False	False	2.4e-19	82.0	0.0	False	False	KAF5791930.1
GCA_002127325.2-Pla_CM007898.2_i000_033913	-	855	Mokosh_TypeI_MkoA	-	1112	False	False	1.3e-17	76.3	0.0	False	False	KAF5791931.1
GCA_002127325.2-Pla_CM007898.2_i000_033915	-	333	Mokosh_TypeI_MkoA	-	1112	False	False	2.3e-18	78.8	0.0	False	False	KAF5791933.1
GCA_002127325.2-Pla_CM007898.2_i000_033920	-	875	Mokosh_TypeI_MkoA	-	1112	False	False	2.7e-17	75.2	0.0	False	False	KAF5791938.1
GCA_002127325.2-Pla_CM007898.2_i000_033928	-	863	Mokosh_TypeI_MkoA	-	1112	False	False	5.4e-18	77.5	0.0	False	False	KAF5791946.1
GCA_002127325.2-Pla_CM007898.2_i000_033932	-	855	Mokosh_TypeI_MkoA	-	1112	False	False	1.7e-18	79.2	0.0	False	False	KAF5791950.1
GCA_002127325.2-Pla_CM007898.2_i000_033935	-	1176	Mokosh_TypeI_MkoA	-	1112	False	False	2.1e-37	141.8	0.0	False	False	KAF5791953.1
GCA_002127325.2-Pla_CM007898.2_i000_033982	-	514	Mokosh_TypeI_MkoA	-	1112	False	False	2.1e-23	95.4	0.0	False	False	KAF5792000.1
GCA_002127325.2-Pla_CM007898.2_i000_034047	-	466	Mokosh_TypeI_MkoA	-	1112	False	False	8.4e-15	67.0	0.0	False	False	KAF5792065.1
GCA_002127325.2-Pla_CM007898.2_i000_034079	-	502	Mokosh_TypeI_MkoA	-	1112	False	False	7.9e-11	53.8	0.0	False	False	KAF5792097.1
GCA_002127325.2-Pla_CM007898.2_i000_034080	-	594	Mokosh_TypeI_MkoA	-	1112	False	False	2.3e-12	58.9	0.0	False	False	KAF5792098.1
GCA_002127325.2-Pla_CM007898.2_i000_034138	-	421	Mokosh_TypeI_MkoA	-	1112	False	False	3.0999999999999997e-24	98.2	0.0	False	False	KAF5792156.1
GCA_002127325.2-Pla_CM007898.2_i000_034153	-	684	Mokosh_TypeI_MkoA	-	1112	False	False	2.3e-20	85.4	0.0	False	False	KAF5792171.1
GCA_002127325.2-Pla_CM007898.2_i000_034160	-	411	Mokosh_TypeI_MkoA	-	1112	False	False	5.8e-20	84.1	0.0	False	False	KAF5792178.1
GCA_002127325.2-Pla_CM007898.2_i000_034257	-	803	Mokosh_TypeI_MkoA	-	1112	False	False	7.3e-16	70.5	0.0	False	False	KAF5792275.1
GCA_002127325.2-Pla_CM007898.2_i000_034259	-	804	Mokosh_TypeI_MkoA	-	1112	False	False	3e-15	68.5	0.0	False	False	KAF5792277.1
GCA_002127325.2-Pla_CM007898.2_i000_034261	-	667	Mokosh_TypeI_MkoA	-	1112	False	False	2.6e-17	75.3	0.0	False	False	KAF5792279.1
GCA_002127325.2-Pla_CM007898.2_i000_034278	-	659	Mokosh_TypeI_MkoA	-	1112	False	False	9.9e-19	80.0	0.0	False	False	KAF5792296.1
GCA_002127325.2-Pla_CM007898.2_i000_034293	-	499	Mokosh_TypeI_MkoA	-	1112	False	False	9.4e-19	80.1	0.0	False	False	KAF5792311.1
GCA_002127325.2-Pla_CM007898.2_i000_034302	-	517	Mokosh_TypeI_MkoA	-	1112	False	False	2.9e-17	75.1	0.0	False	False	KAF5792320.1
GCA_002127325.2-Pla_CM007898.2_i000_034369	-	655	Mokosh_TypeI_MkoA	-	1112	False	False	4e-27	107.8	0.0	False	False	KAF5792387.1
GCA_002127325.2-Pla_CM007898.2_i000_034415	-	682	Mokosh_TypeI_MkoA	-	1112	False	False	2.2e-11	55.6	0.0	False	False	KAF5792433.1
GCA_002127325.2-Pla_CM007898.2_i000_034419	-	688	Mokosh_TypeI_MkoA	-	1112	False	False	4.8e-21	87.6	0.1	False	False	KAF5792437.1
GCA_002127325.2-Pla_CM007898.2_i000_034524	-	1104	Mokosh_TypeI_MkoA	-	1112	False	False	3.5e-19	81.5	0.0	False	False	KAF5792542.1
GCA_002127325.2-Pla_CM007898.2_i000_034703	-	403	Mokosh_TypeI_MkoA	-	1112	False	False	4.2e-14	64.6	0.0	False	False	KAF5792721.1
GCA_002127325.2-Pla_CM007898.2_i000_034717	-	604	Mokosh_TypeI_MkoA	-	1112	False	False	9.9e-22	89.9	0.0	False	False	KAF5792735.1
GCA_002127325.2-Pla_CM007898.2_i000_034727	-	549	Mokosh_TypeI_MkoA	-	1112	False	False	7.5e-23	93.6	0.0	False	False	KAF5792745.1
GCA_002127325.2-Pla_CM007898.2_i000_034751	-	433	Mokosh_TypeI_MkoA	-	1112	False	False	1.8e-18	79.1	0.0	False	False	KAF5792769.1
GCA_002127325.2-Pla_CM007898.2_i000_034800	-	603	Mokosh_TypeI_MkoA	-	1112	False	False	5.7e-07	41.0	0.0	False	False	KAF5792818.1
GCA_002127325.2-Pla_CM007898.2_i000_034805	-	280	Mokosh_TypeI_MkoA	-	1112	False	False	5.8e-24	97.3	0.0	False	False	KAF5792823.1
GCA_002127325.2-Pla_CM007898.2_i000_034809	-	359	Mokosh_TypeI_MkoA	-	1112	False	False	7.999999999999999e-26	103.5	0.0	False	False	KAF5792827.1
GCA_002127325.2-Pla_CM007898.2_i000_034834	-	1094	Mokosh_TypeI_MkoA	-	1112	False	False	8.3e-18	76.9	0.0	False	False	KAF5792852.1
GCA_002127325.2-Pla_CM007898.2_i000_034860	-	352	Mokosh_TypeI_MkoA	-	1112	False	False	2.5e-26	105.1	0.0	False	False	KAF5792878.1
GCA_002127325.2-Pla_CM007898.2_i000_034885	-	620	Mokosh_TypeI_MkoA	-	1112	False	False	2.3e-18	78.8	0.0	False	False	KAF5792903.1
GCA_002127325.2-Pla_CM007898.2_i000_034919	-	515	Mokosh_TypeI_MkoA	-	1112	False	False	5.8e-25	100.6	0.0	False	False	KAF5792937.1
GCA_002127325.2-Pla_CM007898.2_i000_034921	-	515	Mokosh_TypeI_MkoA	-	1112	False	False	6.699999999999999e-25	100.4	0.0	False	False	KAF5792939.1
GCA_002127325.2-Pla_CM007898.2_i000_034923	-	497	Mokosh_TypeI_MkoA	-	1112	False	False	6.3e-25	100.5	0.0	False	False	KAF5792941.1
GCA_002127325.2-Pla_CM007898.2_i000_035001	-	567	Mokosh_TypeI_MkoA	-	1112	False	False	2e-22	92.2	0.0	False	False	KAF5793019.1
GCA_002127325.2-Pla_CM007898.2_i000_035069	-	377	Mokosh_TypeI_MkoA	-	1112	False	False	1.4e-09	49.6	0.0	False	False	KAF5793087.1
GCA_002127325.2-Pla_CM007898.2_i000_035081	-	401	Mokosh_TypeI_MkoA	-	1112	False	False	4.6e-11	54.6	0.0	False	False	KAF5793100.1
GCA_002127325.2-Pla_CM007898.2_i000_035102	-	447	Mokosh_TypeI_MkoA	-	1112	False	False	4.3e-26	104.4	0.0	False	False	KAF5793120.1
GCA_002127325.2-Pla_CM007898.2_i000_035121	-	451	Mokosh_TypeI_MkoA	-	1112	False	False	6e-19	80.7	0.0	False	False	KAF5793139.1
GCA_002127325.2-Pla_CM007898.2_i000_035142	-	363	Mokosh_TypeI_MkoA	-	1112	False	False	1.5e-17	76.1	0.0	False	False	KAF5793160.1
GCA_002127325.2-Pla_CM007898.2_i000_035365	-	685	Mokosh_TypeI_MkoA	-	1112	False	False	4e-13	61.4	0.0	False	False	KAF5793383.1
GCA_002127325.2-Pla_CM007898.2_i000_035373	-	798	Mokosh_TypeI_MkoA	-	1112	False	False	2.1e-16	72.3	0.0	False	False	KAF5793391.1
GCA_002127325.2-Pla_CM007898.2_i000_035417	-	462	Mokosh_TypeI_MkoA	-	1112	False	False	1.3e-19	82.9	0.0	False	False	KAF5793435.1
GCA_002127325.2-Pla_CM007898.2_i000_035442	-	631	Mokosh_TypeI_MkoA	-	1112	False	False	1.7e-10	52.7	0.0	False	False	KAF5793460.1
GCA_002127325.2-Pla_CM007898.2_i000_035470	-	678	Mokosh_TypeI_MkoA	-	1112	False	False	7.6e-15	67.1	0.0	False	False	KAF5793488.1
GCA_002127325.2-Pla_CM007898.2_i000_035474	-	1035	Mokosh_TypeI_MkoA	-	1112	False	False	2e-16	72.4	0.0	False	False	KAF5793492.1
GCA_002127325.2-Pla_CM007898.2_i000_035479	-	978	Mokosh_TypeI_MkoA	-	1112	False	False	8.7e-20	83.5	0.0	False	False	KAF5793497.1
GCA_002127325.2-Pla_CM007898.2_i000_035484	-	2169	Mokosh_TypeI_MkoA	-	1112	False	False	5.4e-72	256.4	0.0	False	False	KAF5793502.1
GCA_002127325.2-Pla_CM007899.2_i000_035492	-	802	Mokosh_TypeI_MkoA	-	1112	False	False	9.1e-17	73.5	0.0	False	False	KAF5784557.1
GCA_002127325.2-Pla_CM007899.2_i000_035528	-	321	Mokosh_TypeI_MkoA	-	1112	False	False	7e-22	90.4	0.0	False	False	KAF5784593.1
GCA_002127325.2-Pla_CM007899.2_i000_035531	-	386	Mokosh_TypeI_MkoA	-	1112	False	False	3.8e-22	91.3	0.0	False	False	KAF5784596.1
GCA_002127325.2-Pla_CM007899.2_i000_035533	-	361	Mokosh_TypeI_MkoA	-	1112	False	False	2e-22	92.2	0.0	False	False	KAF5784598.1
GCA_002127325.2-Pla_CM007899.2_i000_035536	-	699	Mokosh_TypeI_MkoA	-	1112	False	False	5.4e-22	90.8	0.0	False	False	KAF5784601.1
GCA_002127325.2-Pla_CM007899.2_i000_035537	-	184	Mokosh_TypeI_MkoA	-	1112	False	False	1.6e-15	69.3	0.0	False	False	KAF5784602.1
GCA_002127325.2-Pla_CM007899.2_i000_035561	-	338	Mokosh_TypeI_MkoA	-	1112	False	False	9.800000000000001e-22	89.9	0.0	False	False	KAF5784626.1
GCA_002127325.2-Pla_CM007899.2_i000_035630	-	625	Mokosh_TypeI_MkoA	-	1112	False	False	7.5e-15	67.1	0.0	False	False	KAF5784695.1
GCA_002127325.2-Pla_CM007899.2_i000_035738	-	961	Mokosh_TypeI_MkoA	-	1112	False	False	9.500000000000001e-22	90.0	0.0	False	False	KAF5784803.1
GCA_002127325.2-Pla_CM007899.2_i000_035784	-	784	Mokosh_TypeI_MkoA	-	1112	False	False	1e-17	76.6	0.0	False	False	KAF5784849.1
GCA_002127325.2-Pla_CM007899.2_i000_035845	-	532	Mokosh_TypeI_MkoA	-	1112	False	False	8.4e-18	76.9	1.4	False	False	KAF5784910.1
GCA_002127325.2-Pla_CM007899.2_i000_035959	-	1060	Mokosh_TypeI_MkoA	-	1112	False	False	5.5e-08	44.4	0.0	False	False	KAF5785024.1
GCA_002127325.2-Pla_CM007899.2_i000_036051	-	655	Mokosh_TypeI_MkoA	-	1112	False	False	1.2e-16	73.1	0.0	False	False	KAF5785116.1
GCA_002127325.2-Pla_CM007899.2_i000_036151	-	219	Mokosh_TypeI_MkoA	-	1112	False	False	6.9e-12	57.3	0.0	False	False	KAF5785216.1
GCA_002127325.2-Pla_CM007899.2_i000_036183	-	854	Mokosh_TypeI_MkoA	-	1112	False	False	1.3e-17	76.3	0.0	False	False	KAF5785248.1
GCA_002127325.2-Pla_CM007899.2_i000_036185	-	711	Mokosh_TypeI_MkoA	-	1112	False	False	1.4e-16	72.9	0.0	False	False	KAF5785250.1
GCA_002127325.2-Pla_CM007899.2_i000_036248	-	406	Mokosh_TypeI_MkoA	-	1112	False	False	1.3e-20	86.3	0.0	False	False	KAF5785313.1
GCA_002127325.2-Pla_CM007899.2_i000_036259	-	420	Mokosh_TypeI_MkoA	-	1112	False	False	7.6e-17	73.7	0.0	False	False	KAF5785324.1
GCA_002127325.2-Pla_CM007899.2_i000_036279	-	338	Mokosh_TypeI_MkoA	-	1112	False	False	1.6e-19	82.6	0.0	False	False	KAF5785344.1
GCA_002127325.2-Pla_CM007899.2_i000_036281	-	945	Mokosh_TypeI_MkoA	-	1112	False	False	2.3e-18	78.7	0.0	False	False	KAF5785346.1
GCA_002127325.2-Pla_CM007899.2_i000_036294	-	897	Mokosh_TypeI_MkoA	-	1112	False	False	2.1e-17	75.6	0.0	False	False	KAF5785359.1
GCA_002127325.2-Pla_CM007899.2_i000_036516	-	199	Mokosh_TypeI_MkoA	-	1112	False	False	4.5e-07	41.4	0.0	False	False	KAF5785581.1
GCA_002127325.2-Pla_CM007899.2_i000_036517	-	781	Mokosh_TypeI_MkoA	-	1112	False	False	1.4e-17	76.2	0.1	False	False	KAF5785582.1
GCA_002127325.2-Pla_CM007899.2_i000_036528	-	292	Mokosh_TypeI_MkoA	-	1112	False	False	1.1e-15	69.9	0.0	False	False	KAF5785593.1
GCA_002127325.2-Pla_CM007899.2_i000_036529	-	768	Mokosh_TypeI_MkoA	-	1112	False	False	1.1e-17	76.5	0.1	False	False	KAF5785594.1
GCA_002127325.2-Pla_CM007899.2_i000_036550	-	190	Mokosh_TypeI_MkoA	-	1112	False	False	2.4e-11	55.5	0.0	False	False	KAF5785615.1
GCA_002127325.2-Pla_CM007899.2_i000_036568	-	173	Mokosh_TypeI_MkoA	-	1112	False	False	3.2e-13	61.7	0.0	False	False	KAF5785633.1
GCA_002127325.2-Pla_CM007899.2_i000_036619	-	369	Mokosh_TypeI_MkoA	-	1112	False	False	6.4e-16	70.7	0.0	False	False	KAF5785684.1
GCA_002127325.2-Pla_CM007899.2_i000_036688	-	137	Mokosh_TypeI_MkoA	-	1112	False	False	2.3e-09	49.0	0.0	False	False	KAF5785753.1
GCA_002127325.2-Pla_CM007899.2_i000_036803	-	534	Mokosh_TypeI_MkoA	-	1112	False	False	2.9e-23	95.0	0.0	False	False	KAF5785868.1
GCA_002127325.2-Pla_CM007899.2_i000_036972	-	492	Mokosh_TypeI_MkoA	-	1112	False	False	5.5e-24	97.4	0.0	False	False	KAF5786037.1
GCA_002127325.2-Pla_CM007899.2_i000_036973	-	651	Mokosh_TypeI_MkoA	-	1112	False	False	5.899999999999999e-26	103.9	0.0	False	False	KAF5786038.1
GCA_002127325.2-Pla_CM007899.2_i000_036982	-	878	Mokosh_TypeI_MkoA	-	1112	False	False	7.3e-17	73.8	0.0	False	False	KAF5786047.1
GCA_002127325.2-Pla_CM007899.2_i000_037158	-	573	Mokosh_TypeI_MkoA	-	1112	False	False	6.5e-29	113.7	0.0	False	False	KAF5786223.1
GCA_002127325.2-Pla_CM007899.2_i000_037188	-	911	Mokosh_TypeI_MkoA	-	1112	False	False	1.4e-16	72.8	0.0	False	False	KAF5786253.1
GCA_002127325.2-Pla_CM007899.2_i000_037219	-	719	Mokosh_TypeI_MkoA	-	1112	False	False	3.2e-16	71.6	0.0	False	False	KAF5786284.1
GCA_002127325.2-Pla_CM007899.2_i000_037329	-	595	Mokosh_TypeI_MkoA	-	1112	False	False	3.2e-15	68.4	0.2	False	False	KAF5786394.1
GCA_002127325.2-Pla_CM007899.2_i000_037359	-	389	Mokosh_TypeI_MkoA	-	1112	False	False	1.8e-19	82.4	0.0	False	False	KAF5786424.1
GCA_002127325.2-Pla_CM007899.2_i000_037366	-	391	Mokosh_TypeI_MkoA	-	1112	False	False	1.8e-12	59.3	0.0	False	False	KAF5786431.1
GCA_002127325.2-Pla_CM007899.2_i000_037368	-	1594	Mokosh_TypeI_MkoA	-	1112	False	False	8.100000000000001e-98	341.9	4.1	False	False	KAF5786433.1
GCA_002127325.2-Pla_CM007899.2_i000_037372	-	261	Mokosh_TypeI_MkoA	-	1112	False	False	4.4e-21	87.8	0.0	False	False	KAF5786437.1
GCA_002127325.2-Pla_CM007899.2_i000_037380	-	226	Mokosh_TypeI_MkoA	-	1112	False	False	1.6000000000000002e-22	92.5	0.0	False	False	KAF5786445.1
GCA_002127325.2-Pla_CM007899.2_i000_037425	-	1041	Mokosh_TypeI_MkoA	-	1112	False	False	4.7e-17	74.4	0.2	False	False	KAF5786490.1
GCA_002127325.2-Pla_CM007899.2_i000_037455	-	425	Mokosh_TypeI_MkoA	-	1112	False	False	1.2e-16	73.1	0.0	False	False	KAF5786520.1
GCA_002127325.2-Pla_CM007899.2_i000_037458	-	559	Mokosh_TypeI_MkoA	-	1112	False	False	7.2e-18	77.1	0.0	False	False	KAF5786523.1
GCA_002127325.2-Pla_CM007899.2_i000_037484	-	359	Mokosh_TypeI_MkoA	-	1112	False	False	8.2e-21	86.9	0.0	False	False	KAF5786549.1
GCA_002127325.2-Pla_CM007899.2_i000_037507	-	734	Mokosh_TypeI_MkoA	-	1112	False	False	2.7e-19	81.8	0.0	False	False	KAF5786572.1
GCA_002127325.2-Pla_CM007899.2_i000_037508	-	488	Mokosh_TypeI_MkoA	-	1112	False	False	7.8e-20	83.6	0.0	False	False	KAF5786573.1
GCA_002127325.2-Pla_CM007899.2_i000_037513	-	849	Mokosh_TypeI_MkoA	-	1112	False	False	2e-18	79.0	0.0	False	False	KAF5786578.1
GCA_002127325.2-Pla_CM007899.2_i000_037515	-	848	Mokosh_TypeI_MkoA	-	1112	False	False	4.7e-19	81.1	0.0	False	False	KAF5786580.1
GCA_002127325.2-Pla_CM007899.2_i000_037548	-	496	Mokosh_TypeI_MkoA	-	1112	False	False	1.1e-20	86.4	0.0	False	False	KAF5786613.1
GCA_002127325.2-Pla_CM007899.2_i000_037692	-	929	Mokosh_TypeI_MkoA	-	1112	False	False	3.5e-09	48.3	0.0	False	False	KAF5786757.1
GCA_002127325.2-Pla_CM007899.2_i000_037706	-	265	Mokosh_TypeI_MkoA	-	1112	False	False	4.2e-13	61.3	0.0	False	False	KAF5786771.1
GCA_002127325.2-Pla_CM007899.2_i000_037709	-	952	Mokosh_TypeI_MkoA	-	1112	False	False	8.9e-17	73.5	0.0	False	False	KAF5786774.1
GCA_002127325.2-Pla_CM007899.2_i000_037715	-	257	Mokosh_TypeI_MkoA	-	1112	False	False	1.9e-15	69.1	0.0	False	False	KAF5786780.1
GCA_002127325.2-Pla_CM007899.2_i000_037860	-	772	Mokosh_TypeI_MkoA	-	1112	False	False	3.9e-13	61.4	0.0	False	False	KAF5786925.1
GCA_002127325.2-Pla_CM007899.2_i000_037967	-	348	Mokosh_TypeI_MkoA	-	1112	False	False	0.00028	32.1	0.0	False	False	KAF5787032.1
GCA_002127325.2-Pla_CM007899.2_i000_038063	-	365	Mokosh_TypeI_MkoA	-	1112	False	False	5.8e-17	74.1	0.0	False	False	KAF5787128.1
GCA_002127325.2-Pla_CM007899.2_i000_038064	-	641	Mokosh_TypeI_MkoA	-	1112	False	False	4.1e-07	41.5	0.0	False	False	KAF5787129.1
GCA_002127325.2-Pla_CM007899.2_i000_038095	-	687	Mokosh_TypeI_MkoA	-	1112	False	False	5.2e-22	90.8	0.0	False	False	KAF5787160.1
GCA_002127325.2-Pla_CM007899.2_i000_038129	-	683	Mokosh_TypeI_MkoA	-	1112	False	False	1e-21	89.9	0.0	False	False	KAF5787194.1
GCA_002127325.2-Pla_CM007899.2_i000_038175	-	998	Mokosh_TypeI_MkoA	-	1112	False	False	6.2e-18	77.3	0.0	False	False	KAF5787240.1
GCA_002127325.2-Pla_CM007899.2_i000_038254	-	140	Mokosh_TypeI_MkoA	-	1112	False	False	4.7e-09	47.9	0.0	False	False	KAF5787319.1
GCA_002127325.2-Pla_CM007899.2_i000_038280	-	842	Mokosh_TypeI_MkoA	-	1112	False	False	9.3e-22	90.0	0.0	False	False	KAF5787345.1
GCA_002127325.2-Pla_CM007899.2_i000_038319	-	487	Mokosh_TypeI_MkoA	-	1112	False	False	4.6e-15	67.8	0.0	False	False	KAF5787384.1
GCA_002127325.2-Pla_CM007899.2_i000_038320	-	1143	Mokosh_TypeI_MkoA	-	1112	False	False	1.9e-20	85.7	0.0	False	False	KAF5787385.1
GCA_002127325.2-Pla_CM007899.2_i000_038392	-	773	Mokosh_TypeI_MkoA	-	1112	False	False	0.00087	30.5	0.0	False	False	KAF5787457.1
GCA_002127325.2-Pla_CM007899.2_i000_038394	-	522	Mokosh_TypeI_MkoA	-	1112	False	False	2.7e-16	71.9	0.0	False	False	KAF5787459.1
GCA_002127325.2-Pla_CM007899.2_i000_038439	-	359	Mokosh_TypeI_MkoA	-	1112	False	False	4.1e-15	68.0	0.0	False	False	KAF5787504.1
GCA_002127325.2-Pla_CM007899.2_i000_038441	-	508	Mokosh_TypeI_MkoA	-	1112	False	False	5.8e-19	80.7	0.1	False	False	KAF5787506.1
GCA_002127325.2-Pla_CM007899.2_i000_038445	-	452	Mokosh_TypeI_MkoA	-	1112	False	False	6.1000000000000005e-22	90.6	0.0	False	False	KAF5787510.1
GCA_002127325.2-Pla_CM007899.2_i000_038447	-	216	Mokosh_TypeI_MkoA	-	1112	False	False	5e-18	77.7	0.0	False	False	KAF5787512.1
GCA_002127325.2-Pla_CM007899.2_i000_038448	-	350	Mokosh_TypeI_MkoA	-	1112	False	False	3e-17	75.1	0.0	False	False	KAF5787513.1
GCA_002127325.2-Pla_CM007899.2_i000_038450	-	642	Mokosh_TypeI_MkoA	-	1112	False	False	1.4e-40	152.4	0.0	False	False	KAF5787515.1
GCA_002127325.2-Pla_CM007899.2_i000_038451	-	671	Mokosh_TypeI_MkoA	-	1112	False	False	3.4e-37	141.1	0.0	False	False	KAF5787516.1
GCA_002127325.2-Pla_CM007899.2_i000_038453	-	92	Mokosh_TypeI_MkoA	-	1112	False	False	4.9e-06	37.9	1.0	False	False	KAF5787518.1
GCA_002127325.2-Pla_CM007899.2_i000_038454	-	435	Mokosh_TypeI_MkoA	-	1112	False	False	7.3e-14	63.8	0.0	False	False	KAF5787519.1
GCA_002127325.2-Pla_CM007899.2_i000_038466	-	630	Mokosh_TypeI_MkoA	-	1112	False	False	3.8e-15	68.1	0.0	False	False	KAF5787531.1
GCA_002127325.2-Pla_CM007899.2_i000_038570	-	296	Mokosh_TypeI_MkoA	-	1112	False	False	2e-16	72.4	0.0	False	False	KAF5787635.1
GCA_002127325.2-Pla_CM007899.2_i000_038612	-	412	Mokosh_TypeI_MkoA	-	1112	False	False	7.999999999999999e-26	103.5	0.0	False	False	KAF5787677.1
GCA_002127325.2-Pla_CM007899.2_i000_038617	-	401	Mokosh_TypeI_MkoA	-	1112	False	False	4.9e-14	64.4	0.0	False	False	KAF5787682.1
GCA_002127325.2-Pla_CM007899.2_i000_038659	-	412	Mokosh_TypeI_MkoA	-	1112	False	False	7.2e-19	80.4	0.0	False	False	KAF5787724.1
GCA_002127325.2-Pla_CM007899.2_i000_038682	-	517	Mokosh_TypeI_MkoA	-	1112	False	False	9.2e-18	76.8	0.0	False	False	KAF5787747.1
GCA_002127325.2-Pla_CM007899.2_i000_038751	-	223	Mokosh_TypeI_MkoA	-	1112	False	False	1e-11	56.8	0.0	False	False	KAF5787816.1
GCA_002127325.2-Pla_CM007899.2_i000_038752	-	260	Mokosh_TypeI_MkoA	-	1112	False	False	1.4e-15	69.5	0.0	False	False	KAF5787817.1
GCA_002127325.2-Pla_CM007899.2_i000_038753	-	674	Mokosh_TypeI_MkoA	-	1112	False	False	9.2e-40	149.6	0.0	False	False	KAF5787818.1
GCA_002127325.2-Pla_CM007899.2_i000_038756	-	679	Mokosh_TypeI_MkoA	-	1112	False	False	2.2e-35	135.1	0.0	False	False	KAF5787821.1
GCA_002127325.2-Pla_CM007899.2_i000_038763	-	497	Mokosh_TypeI_MkoA	-	1112	False	False	2.7e-21	88.5	0.0	False	False	KAF5787828.1
GCA_002127325.2-Pla_CM007899.2_i000_038767	-	587	Mokosh_TypeI_MkoA	-	1112	False	False	4.7e-37	140.7	0.0	False	False	KAF5787832.1
GCA_002127325.2-Pla_CM007899.2_i000_038769	-	425	Mokosh_TypeI_MkoA	-	1112	False	False	3.6000000000000003e-22	91.4	0.0	False	False	KAF5787834.1
GCA_002127325.2-Pla_CM007899.2_i000_038770	-	308	Mokosh_TypeI_MkoA	-	1112	False	False	2.9e-11	55.3	0.0	False	False	KAF5787835.1
GCA_002127325.2-Pla_CM007899.2_i000_038778	-	269	Mokosh_TypeI_MkoA	-	1112	False	False	1.9e-13	62.5	0.0	False	False	KAF5787843.1
GCA_002127325.2-Pla_CM007899.2_i000_038780	-	271	Mokosh_TypeI_MkoA	-	1112	False	False	2.1e-11	55.7	0.0	False	False	KAF5787845.1
GCA_002127325.2-Pla_CM007899.2_i000_038781	-	332	Mokosh_TypeI_MkoA	-	1112	False	False	6.5e-16	70.6	0.0	False	False	KAF5787846.1
GCA_002127325.2-Pla_CM007899.2_i000_038794	-	689	Mokosh_TypeI_MkoA	-	1112	False	False	2.5e-25	101.8	0.0	False	False	KAF5787859.1
GCA_002127325.2-Pla_CM007899.2_i000_038824	-	354	Mokosh_TypeI_MkoA	-	1112	False	False	4.2e-23	94.4	0.0	False	False	KAF5787890.1
GCA_002127325.2-Pla_CM007899.2_i000_038914	-	457	Mokosh_TypeI_MkoA	-	1112	False	False	3.6e-21	88.1	0.0	False	False	KAF5787979.1
GCA_002127325.2-Pla_CM007899.2_i000_038944	-	457	Mokosh_TypeI_MkoA	-	1112	False	False	5.7e-06	37.7	0.0	False	False	KAF5788009.1
GCA_002127325.2-Pla_CM007899.2_i000_038969	-	729	Mokosh_TypeI_MkoA	-	1112	False	False	4.9e-14	64.4	0.0	False	False	KAF5788034.1
GCA_002127325.2-Pla_CM007899.2_i000_039049	-	554	Mokosh_TypeI_MkoA	-	1112	False	False	5.5e-16	70.9	0.0	False	False	KAF5788114.1
GCA_002127325.2-Pla_CM007899.2_i000_039093	-	816	Mokosh_TypeI_MkoA	-	1112	False	False	2.6e-11	55.4	0.0	False	False	KAF5788158.1
GCA_002127325.2-Pla_CM007899.2_i000_039102	-	426	Mokosh_TypeI_MkoA	-	1112	False	False	1.5e-27	109.2	0.0	False	False	KAF5788167.1
GCA_002127325.2-Pla_CM007899.2_i000_039132	-	379	Mokosh_TypeI_MkoA	-	1112	False	False	2.6e-21	88.5	0.0	False	False	KAF5788197.1
GCA_002127325.2-Pla_CM007899.2_i000_039257	-	207	Mokosh_TypeI_MkoA	-	1112	False	False	3.4e-14	65.0	0.1	False	False	KAF5788322.1
GCA_002127325.2-Pla_CM007899.2_i000_039259	-	357	Mokosh_TypeI_MkoA	-	1112	False	False	1.2e-16	73.1	0.0	False	False	KAF5788324.1
GCA_002127325.2-Pla_CM007899.2_i000_039309	-	475	Mokosh_TypeI_MkoA	-	1112	False	False	2.2e-10	52.3	0.0	False	False	KAF5788374.1
GCA_002127325.2-Pla_CM007899.2_i000_039320	-	658	Mokosh_TypeI_MkoA	-	1112	False	False	3e-18	78.4	0.0	False	False	KAF5788385.1
GCA_002127325.2-Pla_CM007899.2_i000_039335	-	594	Mokosh_TypeI_MkoA	-	1112	False	False	2.5e-18	78.6	0.0	False	False	KAF5788400.1
GCA_002127325.2-Pla_CM007899.2_i000_039344	-	634	Mokosh_TypeI_MkoA	-	1112	False	False	6.1e-16	70.7	0.0	False	False	KAF5788409.1
GCA_002127325.2-Pla_CM007899.2_i000_039346	-	736	Mokosh_TypeI_MkoA	-	1112	False	False	2.8e-17	75.2	0.0	False	False	KAF5788411.1
GCA_002127325.2-Pla_CM007899.2_i000_039357	-	229	Mokosh_TypeI_MkoA	-	1112	False	False	8.2e-14	63.7	0.0	False	False	KAF5788422.1
GCA_002127325.2-Pla_CM007899.2_i000_039364	-	204	Mokosh_TypeI_MkoA	-	1112	False	False	3e-13	61.8	0.0	False	False	KAF5788429.1
GCA_002127325.2-Pla_CM007899.2_i000_039411	-	651	Mokosh_TypeI_MkoA	-	1112	False	False	5.7e-16	70.8	0.0	False	False	KAF5788476.1
GCA_002127325.2-Pla_CM007899.2_i000_039474	-	354	Mokosh_TypeI_MkoA	-	1112	False	False	3.2e-21	88.2	0.0	False	False	KAF5788539.1
GCA_002127325.2-Pla_CM007899.2_i000_039501	-	615	Mokosh_TypeI_MkoA	-	1112	False	False	1.1e-13	63.3	0.0	False	False	KAF5788566.1
GCA_002127325.2-Pla_CM007899.2_i000_039516	-	1088	Mokosh_TypeI_MkoA	-	1112	False	False	3.1e-48	177.7	2.4	False	False	KAF5788581.1
GCA_002127325.2-Pla_CM007899.2_i000_039518	-	1234	Mokosh_TypeI_MkoA	-	1112	False	False	6.2e-17	74.0	0.0	False	False	KAF5788583.1
GCA_002127325.2-Pla_CM007899.2_i000_039539	-	355	Mokosh_TypeI_MkoA	-	1112	False	False	6.400000000000001e-23	93.9	0.0	False	False	KAF5788604.1
GCA_002127325.2-Pla_CM007900.2_i000_039587	-	321	Mokosh_TypeI_MkoA	-	1112	False	False	1.1e-19	83.2	0.0	False	False	KAF5779929.1
GCA_002127325.2-Pla_CM007900.2_i000_039588	-	306	Mokosh_TypeI_MkoA	-	1112	False	False	6.4e-18	77.3	0.0	False	False	KAF5779930.1
GCA_002127325.2-Pla_CM007900.2_i000_039644	-	617	Mokosh_TypeI_MkoA	-	1112	False	False	6e-13	60.8	0.0	False	False	KAF5779986.1
GCA_002127325.2-Pla_CM007900.2_i000_039691	-	822	Mokosh_TypeI_MkoA	-	1112	False	False	2.6e-11	55.4	0.0	False	False	KAF5780033.1
GCA_002127325.2-Pla_CM007900.2_i000_039727	-	566	Mokosh_TypeI_MkoA	-	1112	False	False	4.9e-20	84.3	0.0	False	False	KAF5780069.1
GCA_002127325.2-Pla_CM007900.2_i000_039811	-	248	Mokosh_TypeI_MkoA	-	1112	False	False	7e-08	44.1	0.0	False	False	KAF5780153.1
GCA_002127325.2-Pla_CM007900.2_i000_039816	-	518	Mokosh_TypeI_MkoA	-	1112	False	False	2.4e-22	91.9	0.0	False	False	KAF5780158.1
GCA_002127325.2-Pla_CM007900.2_i000_039916	-	931	Mokosh_TypeI_MkoA	-	1112	False	False	3.3e-17	74.9	0.0	False	False	KAF5780258.1
GCA_002127325.2-Pla_CM007900.2_i000_039973	-	723	Mokosh_TypeI_MkoA	-	1112	False	False	7.199999999999999e-24	97.0	0.0	False	False	KAF5780315.1
GCA_002127325.2-Pla_CM007900.2_i000_039975	-	696	Mokosh_TypeI_MkoA	-	1112	False	False	1.1e-23	96.4	0.0	False	False	KAF5780317.1
GCA_002127325.2-Pla_CM007900.2_i000_039976	-	619	Mokosh_TypeI_MkoA	-	1112	False	False	6.7e-18	77.2	0.0	False	False	KAF5780318.1
GCA_002127325.2-Pla_CM007900.2_i000_039980	-	230	Mokosh_TypeI_MkoA	-	1112	False	False	2.5e-10	52.2	0.0	False	False	KAF5780322.1
GCA_002127325.2-Pla_CM007900.2_i000_039983	-	667	Mokosh_TypeI_MkoA	-	1112	False	False	9.8e-14	63.4	0.0	False	False	KAF5780325.1
GCA_002127325.2-Pla_CM007900.2_i000_039985	-	686	Mokosh_TypeI_MkoA	-	1112	False	False	1.1e-16	73.2	0.0	False	False	KAF5780327.1
GCA_002127325.2-Pla_CM007900.2_i000_040106	-	555	Mokosh_TypeI_MkoA	-	1112	False	False	1.5000000000000002e-22	92.6	0.0	False	False	KAF5780448.1
GCA_002127325.2-Pla_CM007900.2_i000_040157	-	787	Mokosh_TypeI_MkoA	-	1112	False	False	3.8e-12	58.2	0.0	False	False	KAF5780499.1
GCA_002127325.2-Pla_CM007900.2_i000_040165	-	1006	Mokosh_TypeI_MkoA	-	1112	False	False	7.4e-14	63.8	0.0	False	False	KAF5780507.1
GCA_002127325.2-Pla_CM007900.2_i000_040172	-	628	Mokosh_TypeI_MkoA	-	1112	False	False	3.9e-13	61.4	0.0	False	False	KAF5780514.1
GCA_002127325.2-Pla_CM007900.2_i000_040219	-	296	Mokosh_TypeI_MkoA	-	1112	False	False	8.4e-21	86.8	0.0	False	False	KAF5780561.1
GCA_002127325.2-Pla_CM007900.2_i000_040313	-	451	Mokosh_TypeI_MkoA	-	1112	False	False	2.9e-16	71.8	0.0	False	False	KAF5780655.1
GCA_002127325.2-Pla_CM007900.2_i000_040361	-	357	Mokosh_TypeI_MkoA	-	1112	False	False	3.2e-21	88.2	0.0	False	False	KAF5780703.1
GCA_002127325.2-Pla_CM007900.2_i000_040362	-	581	Mokosh_TypeI_MkoA	-	1112	False	False	4.2e-21	87.8	0.0	False	False	KAF5780704.1
GCA_002127325.2-Pla_CM007900.2_i000_040388	-	1001	Mokosh_TypeI_MkoA	-	1112	False	False	2.5e-18	78.7	0.0	False	False	KAF5780730.1
GCA_002127325.2-Pla_CM007900.2_i000_040398	-	388	Mokosh_TypeI_MkoA	-	1112	False	False	1.7e-17	75.9	0.0	False	False	KAF5780740.1
GCA_002127325.2-Pla_CM007900.2_i000_040400	-	994	Mokosh_TypeI_MkoA	-	1112	False	False	6.8e-18	77.2	0.0	False	False	KAF5780742.1
GCA_002127325.2-Pla_CM007900.2_i000_040402	-	388	Mokosh_TypeI_MkoA	-	1112	False	False	3.8e-17	74.8	0.0	False	False	KAF5780744.1
GCA_002127325.2-Pla_CM007900.2_i000_040411	-	957	Mokosh_TypeI_MkoA	-	1112	False	False	2e-16	72.3	0.0	False	False	KAF5780753.1
GCA_002127325.2-Pla_CM007900.2_i000_040412	-	994	Mokosh_TypeI_MkoA	-	1112	False	False	4.9e-17	74.4	0.0	False	False	KAF5780754.1
GCA_002127325.2-Pla_CM007900.2_i000_040415	-	893	Mokosh_TypeI_MkoA	-	1112	False	False	1.2e-18	79.7	0.0	False	False	KAF5780757.1
GCA_002127325.2-Pla_CM007900.2_i000_040427	-	998	Mokosh_TypeI_MkoA	-	1112	False	False	1.3e-17	76.2	0.0	False	False	KAF5780769.1
GCA_002127325.2-Pla_CM007900.2_i000_040428	-	618	Mokosh_TypeI_MkoA	-	1112	False	False	3.8e-18	78.1	0.0	False	False	KAF5780770.1
GCA_002127325.2-Pla_CM007900.2_i000_040431	-	1013	Mokosh_TypeI_MkoA	-	1112	False	False	4.5e-17	74.5	0.0	False	False	KAF5780773.1
GCA_002127325.2-Pla_CM007900.2_i000_040441	-	1015	Mokosh_TypeI_MkoA	-	1112	False	False	9.1e-18	76.8	0.0	False	False	KAF5780783.1
GCA_002127325.2-Pla_CM007900.2_i000_040453	-	1016	Mokosh_TypeI_MkoA	-	1112	False	False	2.8e-17	75.2	0.0	False	False	KAF5780795.1
GCA_002127325.2-Pla_CM007900.2_i000_040510	-	390	Mokosh_TypeI_MkoA	-	1112	False	False	8.2e-20	83.6	0.0	False	False	KAF5780852.1
GCA_002127325.2-Pla_CM007900.2_i000_040522	-	841	Mokosh_TypeI_MkoA	-	1112	False	False	8.2e-20	83.6	0.0	False	False	KAF5780864.1
GCA_002127325.2-Pla_CM007900.2_i000_040537	-	1011	Mokosh_TypeI_MkoA	-	1112	False	False	3.1e-20	85.0	0.0	False	False	KAF5780879.1
GCA_002127325.2-Pla_CM007900.2_i000_040546	-	683	Mokosh_TypeI_MkoA	-	1112	False	False	7.700000000000001e-23	93.6	0.0	False	False	KAF5780888.1
GCA_002127325.2-Pla_CM007900.2_i000_040607	-	807	Mokosh_TypeI_MkoA	-	1112	False	False	4.600000000000001e-22	91.0	0.0	False	False	KAF5780949.1
GCA_002127325.2-Pla_CM007900.2_i000_040608	-	823	Mokosh_TypeI_MkoA	-	1112	False	False	3.8e-22	91.3	0.0	False	False	KAF5780950.1
GCA_002127325.2-Pla_CM007900.2_i000_040612	-	822	Mokosh_TypeI_MkoA	-	1112	False	False	1.1e-22	93.1	0.0	False	False	KAF5780954.1
GCA_002127325.2-Pla_CM007900.2_i000_040613	-	359	Mokosh_TypeI_MkoA	-	1112	False	False	4.4e-20	84.5	0.0	False	False	KAF5780955.1
GCA_002127325.2-Pla_CM007900.2_i000_040615	-	788	Mokosh_TypeI_MkoA	-	1112	False	False	6.7e-19	80.5	0.0	False	False	KAF5780957.1
GCA_002127325.2-Pla_CM007900.2_i000_040617	-	827	Mokosh_TypeI_MkoA	-	1112	False	False	4e-19	81.3	0.0	False	False	KAF5780959.1
GCA_002127325.2-Pla_CM007900.2_i000_040625	-	316	Mokosh_TypeI_MkoA	-	1112	False	False	6.6e-21	87.2	0.0	False	False	KAF5780967.1
GCA_002127325.2-Pla_CM007900.2_i000_040629	-	826	Mokosh_TypeI_MkoA	-	1112	False	False	1.2e-20	86.4	0.0	False	False	KAF5780971.1
GCA_002127325.2-Pla_CM007900.2_i000_040630	-	729	Mokosh_TypeI_MkoA	-	1112	False	False	2.6e-21	88.5	0.0	False	False	KAF5780972.1
GCA_002127325.2-Pla_CM007900.2_i000_040632	-	746	Mokosh_TypeI_MkoA	-	1112	False	False	5.2e-21	87.5	0.0	False	False	KAF5780974.1
GCA_002127325.2-Pla_CM007900.2_i000_040640	-	247	Mokosh_TypeI_MkoA	-	1112	False	False	4.9e-18	77.7	0.0	False	False	KAF5780982.1
GCA_002127325.2-Pla_CM007900.2_i000_040641	-	367	Mokosh_TypeI_MkoA	-	1112	False	False	2.4e-19	82.0	0.0	False	False	KAF5780983.1
GCA_002127325.2-Pla_CM007900.2_i000_040644	-	831	Mokosh_TypeI_MkoA	-	1112	False	False	2.1e-20	85.5	0.0	False	False	KAF5780986.1
GCA_002127325.2-Pla_CM007900.2_i000_040646	-	515	Mokosh_TypeI_MkoA	-	1112	False	False	4.2e-21	87.8	0.0	False	False	KAF5780988.1
GCA_002127325.2-Pla_CM007900.2_i000_040648	-	824	Mokosh_TypeI_MkoA	-	1112	False	False	8.6e-18	76.9	0.0	False	False	KAF5780990.1
GCA_002127325.2-Pla_CM007900.2_i000_040653	-	824	Mokosh_TypeI_MkoA	-	1112	False	False	1e-18	79.9	0.0	False	False	KAF5780995.1
GCA_002127325.2-Pla_CM007900.2_i000_040656	-	265	Mokosh_TypeI_MkoA	-	1112	False	False	1.2e-11	56.5	0.0	False	False	KAF5780998.1
GCA_002127325.2-Pla_CM007900.2_i000_040659	-	319	Mokosh_TypeI_MkoA	-	1112	False	False	2.2e-15	68.9	0.0	False	False	KAF5781001.1
GCA_002127325.2-Pla_CM007900.2_i000_040663	-	846	Mokosh_TypeI_MkoA	-	1112	False	False	9.1e-21	86.7	0.0	False	False	KAF5781005.1
GCA_002127325.2-Pla_CM007900.2_i000_040664	-	831	Mokosh_TypeI_MkoA	-	1112	False	False	2.3e-20	85.4	0.0	False	False	KAF5781006.1
GCA_002127325.2-Pla_CM007900.2_i000_040671	-	836	Mokosh_TypeI_MkoA	-	1112	False	False	2e-20	85.6	0.0	False	False	KAF5781013.1
GCA_002127325.2-Pla_CM007900.2_i000_040673	-	371	Mokosh_TypeI_MkoA	-	1112	False	False	3.5000000000000005e-22	91.4	0.0	False	False	KAF5781015.1
GCA_002127325.2-Pla_CM007900.2_i000_040682	-	832	Mokosh_TypeI_MkoA	-	1112	False	False	1.4e-20	86.1	0.0	False	False	KAF5781024.1
GCA_002127325.2-Pla_CM007900.2_i000_040691	-	784	Mokosh_TypeI_MkoA	-	1112	False	False	2.6e-19	81.9	0.0	False	False	KAF5781033.1
GCA_002127325.2-Pla_CM007900.2_i000_040692	-	739	Mokosh_TypeI_MkoA	-	1112	False	False	7.8e-18	77.0	0.0	False	False	KAF5781034.1
GCA_002127325.2-Pla_CM007900.2_i000_040694	-	553	Mokosh_TypeI_MkoA	-	1112	False	False	7.7e-19	80.3	0.0	False	False	KAF5781036.1
GCA_002127325.2-Pla_CM007900.2_i000_040695	-	816	Mokosh_TypeI_MkoA	-	1112	False	False	5e-19	81.0	0.0	False	False	KAF5781037.1
GCA_002127325.2-Pla_CM007900.2_i000_040697	-	818	Mokosh_TypeI_MkoA	-	1112	False	False	8.4e-19	80.2	0.0	False	False	KAF5781038.1
GCA_002127325.2-Pla_CM007900.2_i000_040699	-	771	Mokosh_TypeI_MkoA	-	1112	False	False	7.6e-19	80.4	0.0	False	False	KAF5781041.1
GCA_002127325.2-Pla_CM007900.2_i000_040706	-	770	Mokosh_TypeI_MkoA	-	1112	False	False	1.7e-20	85.8	0.0	False	False	KAF5781048.1
GCA_002127325.2-Pla_CM007900.2_i000_040708	-	591	Mokosh_TypeI_MkoA	-	1112	False	False	1.2e-20	86.4	0.0	False	False	KAF5781050.1
GCA_002127325.2-Pla_CM007900.2_i000_040709	-	591	Mokosh_TypeI_MkoA	-	1112	False	False	1.2e-20	86.4	0.0	False	False	KAF5781051.1
GCA_002127325.2-Pla_CM007900.2_i000_040803	-	695	Mokosh_TypeI_MkoA	-	1112	False	False	2.1e-17	75.6	0.0	False	False	KAF5781145.1
GCA_002127325.2-Pla_CM007900.2_i000_040839	-	294	Mokosh_TypeI_MkoA	-	1112	False	False	2.1e-19	82.2	0.0	False	False	KAF5781181.1
GCA_002127325.2-Pla_CM007900.2_i000_040843	-	420	Mokosh_TypeI_MkoA	-	1112	False	False	2e-10	52.5	0.0	False	False	KAF5781185.1
GCA_002127325.2-Pla_CM007900.2_i000_040861	-	140	Mokosh_TypeI_MkoA	-	1112	False	False	9.5e-08	43.6	0.0	False	False	KAF5781203.1
GCA_002127325.2-Pla_CM007900.2_i000_040863	-	919	Mokosh_TypeI_MkoA	-	1112	False	False	1.3e-42	159.1	0.1	False	False	KAF5781205.1
GCA_002127325.2-Pla_CM007900.2_i000_040877	-	224	Mokosh_TypeI_MkoA	-	1112	False	False	1.1e-20	86.5	0.0	False	False	KAF5781219.1
GCA_002127325.2-Pla_CM007900.2_i000_040903	-	851	Mokosh_TypeI_MkoA	-	1112	False	False	1.8e-21	89.1	0.0	False	False	KAF5781245.1
GCA_002127325.2-Pla_CM007900.2_i000_040923	-	831	Mokosh_TypeI_MkoA	-	1112	False	False	6.5e-20	83.9	0.0	False	False	KAF5781265.1
GCA_002127325.2-Pla_CM007900.2_i000_040924	-	383	Mokosh_TypeI_MkoA	-	1112	False	False	5.9e-10	50.9	0.0	False	False	KAF5781266.1
GCA_002127325.2-Pla_CM007900.2_i000_040927	-	837	Mokosh_TypeI_MkoA	-	1112	False	False	3.4e-20	84.8	0.0	False	False	KAF5781269.1
GCA_002127325.2-Pla_CM007900.2_i000_040937	-	217	Mokosh_TypeI_MkoA	-	1112	False	False	1.3e-19	82.8	0.0	False	False	KAF5781279.1
GCA_002127325.2-Pla_CM007900.2_i000_040938	-	243	Mokosh_TypeI_MkoA	-	1112	False	False	1.7e-10	52.7	0.0	False	False	KAF5781280.1
GCA_002127325.2-Pla_CM007900.2_i000_040939	-	832	Mokosh_TypeI_MkoA	-	1112	False	False	2e-18	78.9	0.0	False	False	KAF5781281.1
GCA_002127325.2-Pla_CM007900.2_i000_040945	-	490	Mokosh_TypeI_MkoA	-	1112	False	False	6.2e-14	64.1	0.0	False	False	KAF5781287.1
GCA_002127325.2-Pla_CM007900.2_i000_041012	-	1193	Mokosh_TypeI_MkoA	-	1112	False	False	1.3e-17	76.3	0.0	False	False	KAF5781354.1
GCA_002127325.2-Pla_CM007900.2_i000_041024	-	398	Mokosh_TypeI_MkoA	-	1112	False	False	2.9e-20	85.0	0.0	False	False	KAF5781366.1
GCA_002127325.2-Pla_CM007900.2_i000_041082	-	1014	Mokosh_TypeI_MkoA	-	1112	False	False	2.1e-20	85.5	0.0	False	False	KAF5781424.1
GCA_002127325.2-Pla_CM007900.2_i000_041087	-	1036	Mokosh_TypeI_MkoA	-	1112	False	False	5.5e-20	84.1	0.0	False	False	KAF5781429.1
GCA_002127325.2-Pla_CM007900.2_i000_041089	-	1034	Mokosh_TypeI_MkoA	-	1112	False	False	1.5e-20	86.0	0.0	False	False	KAF5781431.1
GCA_002127325.2-Pla_CM007900.2_i000_041091	-	669	Mokosh_TypeI_MkoA	-	1112	False	False	2.6e-20	85.2	0.0	False	False	KAF5781433.1
GCA_002127325.2-Pla_CM007900.2_i000_041096	-	1027	Mokosh_TypeI_MkoA	-	1112	False	False	3.9e-19	81.3	0.0	False	False	KAF5781438.1
GCA_002127325.2-Pla_CM007900.2_i000_041099	-	983	Mokosh_TypeI_MkoA	-	1112	False	False	7.9e-21	86.9	0.0	False	False	KAF5781441.1
GCA_002127325.2-Pla_CM007900.2_i000_041126	-	922	Mokosh_TypeI_MkoA	-	1112	False	False	3.1e-20	85.0	0.0	False	False	KAF5781468.1
GCA_002127325.2-Pla_CM007900.2_i000_041153	-	432	Mokosh_TypeI_MkoA	-	1112	False	False	7.5e-14	63.8	0.0	False	False	KAF5781495.1
GCA_002127325.2-Pla_CM007900.2_i000_041156	-	443	Mokosh_TypeI_MkoA	-	1112	False	False	6.1e-13	60.8	0.0	False	False	KAF5781498.1
GCA_002127325.2-Pla_CM007900.2_i000_041158	-	466	Mokosh_TypeI_MkoA	-	1112	False	False	3e-14	65.1	0.0	False	False	KAF5781500.1
GCA_002127325.2-Pla_CM007900.2_i000_041191	-	962	Mokosh_TypeI_MkoA	-	1112	False	False	1.8e-09	49.3	0.0	False	False	KAF5781533.1
GCA_002127325.2-Pla_CM007900.2_i000_041196	-	512	Mokosh_TypeI_MkoA	-	1112	False	False	1.3e-18	79.6	0.0	False	False	KAF5781538.1
GCA_002127325.2-Pla_CM007900.2_i000_041278	-	617	Mokosh_TypeI_MkoA	-	1112	False	False	1.6e-15	69.4	0.0	False	False	KAF5781620.1
GCA_002127325.2-Pla_CM007900.2_i000_041307	-	816	Mokosh_TypeI_MkoA	-	1112	False	False	2.1e-72	257.7	0.0	False	False	KAF5781649.1
GCA_002127325.2-Pla_CM007900.2_i000_041318	-	648	Mokosh_TypeI_MkoA	-	1112	False	False	3.3e-23	94.8	0.0	False	False	KAF5781660.1
GCA_002127325.2-Pla_CM007900.2_i000_041320	-	302	Mokosh_TypeI_MkoA	-	1112	False	False	3.0999999999999997e-24	98.2	0.0	False	False	KAF5781662.1
GCA_002127325.2-Pla_CM007900.2_i000_041357	-	265	Mokosh_TypeI_MkoA	-	1112	False	False	2.2e-12	59.0	0.0	False	False	KAF5781699.1
GCA_002127325.2-Pla_CM007900.2_i000_041389	-	353	Mokosh_TypeI_MkoA	-	1112	False	False	9.4e-21	86.7	0.0	False	False	KAF5781731.1
GCA_002127325.2-Pla_CM007900.2_i000_041441	-	994	Mokosh_TypeI_MkoA	-	1112	False	False	2.6e-17	75.3	0.0	False	False	KAF5781783.1
GCA_002127325.2-Pla_CM007900.2_i000_041491	-	123	Mokosh_TypeI_MkoA	-	1112	False	False	3.5e-08	45.1	0.1	False	False	KAF5781833.1
GCA_002127325.2-Pla_CM007900.2_i000_041718	-	645	Mokosh_TypeI_MkoA	-	1112	False	False	1.0000000000000001e-23	96.5	0.0	False	False	KAF5782060.1
GCA_002127325.2-Pla_CM007900.2_i000_041806	-	410	Mokosh_TypeI_MkoA	-	1112	False	False	6.3e-17	74.0	0.0	False	False	KAF5782148.1
GCA_002127325.2-Pla_CM007900.2_i000_041807	-	451	Mokosh_TypeI_MkoA	-	1112	False	False	1.6e-18	79.3	0.0	False	False	KAF5782149.1
GCA_002127325.2-Pla_CM007900.2_i000_041911	-	442	Mokosh_TypeI_MkoA	-	1112	False	False	1.6000000000000001e-28	112.4	0.0	False	False	KAF5782253.1
GCA_002127325.2-Pla_CM007900.2_i000_041912	-	257	Mokosh_TypeI_MkoA	-	1112	False	False	1e-20	86.5	0.0	False	False	KAF5782254.1
GCA_002127325.2-Pla_CM007900.2_i000_041960	-	620	Mokosh_TypeI_MkoA	-	1112	False	False	2e-13	62.4	0.0	False	False	KAF5782302.1
GCA_002127325.2-Pla_CM007900.2_i000_042018	-	437	Mokosh_TypeI_MkoA	-	1112	False	False	3e-19	81.7	0.0	False	False	KAF5782360.1
GCA_002127325.2-Pla_CM007900.2_i000_042036	-	347	Mokosh_TypeI_MkoA	-	1112	False	False	0.0003	32.0	0.0	False	False	KAF5782378.1
GCA_002127325.2-Pla_CM007900.2_i000_042096	-	405	Mokosh_TypeI_MkoA	-	1112	False	False	1.3e-26	106.1	0.0	False	False	KAF5782438.1
GCA_002127325.2-Pla_CM007900.2_i000_042167	-	429	Mokosh_TypeI_MkoA	-	1112	False	False	6.3e-18	77.3	0.0	False	False	KAF5782509.1
GCA_002127325.2-Pla_CM007900.2_i000_042278	-	200	Mokosh_TypeI_MkoA	-	1112	False	False	5.1e-08	44.5	0.0	False	False	KAF5782620.1
GCA_002127325.2-Pla_CM007900.2_i000_042279	-	309	Mokosh_TypeI_MkoA	-	1112	False	False	3.7e-16	71.4	0.0	False	False	KAF5782621.1
GCA_002127325.2-Pla_CM007900.2_i000_042354	-	825	Mokosh_TypeI_MkoA	-	1112	False	False	5.6e-21	87.4	0.0	False	False	KAF5782696.1
GCA_002127325.2-Pla_CM007900.2_i000_042504	-	409	Mokosh_TypeI_MkoA	-	1112	False	False	4.4e-29	114.3	0.0	False	False	KAF5782846.1
GCA_002127325.2-Pla_CM007900.2_i000_042508	-	435	Mokosh_TypeI_MkoA	-	1112	False	False	1.0000000000000001e-24	99.8	0.0	False	False	KAF5782850.1
GCA_002127325.2-Pla_CM007900.2_i000_042571	-	577	Mokosh_TypeI_MkoA	-	1112	False	False	2.7e-15	68.6	0.0	False	False	KAF5782913.1
GCA_002127325.2-Pla_CM007900.2_i000_042604	-	386	Mokosh_TypeI_MkoA	-	1112	False	False	1.5e-16	72.7	0.0	False	False	KAF5782946.1
GCA_002127325.2-Pla_CM007900.2_i000_042623	-	709	Mokosh_TypeI_MkoA	-	1112	False	False	4.7e-15	67.8	0.0	False	False	KAF5782965.1
GCA_002127325.2-Pla_CM007900.2_i000_042652	-	473	Mokosh_TypeI_MkoA	-	1112	False	False	2.7000000000000002e-27	108.3	0.0	False	False	KAF5782994.1
GCA_002127325.2-Pla_CM007900.2_i000_042708	-	826	Mokosh_TypeI_MkoA	-	1112	False	False	6.9e-18	77.2	0.0	False	False	KAF5783050.1
GCA_002127325.2-Pla_CM007900.2_i000_042764	-	392	Mokosh_TypeI_MkoA	-	1112	False	False	2.1e-21	88.8	0.0	False	False	KAF5783106.1
GCA_002127325.2-Pla_CM007900.2_i000_042770	-	479	Mokosh_TypeI_MkoA	-	1112	False	False	8.8e-19	80.2	0.0	False	False	KAF5783112.1
GCA_002127325.2-Pla_CM007900.2_i000_042793	-	427	Mokosh_TypeI_MkoA	-	1112	False	False	2e-22	92.2	0.0	False	False	KAF5783135.1
GCA_002127325.2-Pla_CM007900.2_i000_042905	-	999	Mokosh_TypeI_MkoA	-	1112	False	False	2.1e-19	82.2	0.0	False	False	KAF5783247.1
GCA_002127325.2-Pla_CM007900.2_i000_042948	-	294	Mokosh_TypeI_MkoA	-	1112	False	False	4.6e-17	74.5	0.0	False	False	KAF5783290.1
GCA_002127325.2-Pla_CM007900.2_i000_042949	-	252	Mokosh_TypeI_MkoA	-	1112	False	False	4.5e-05	34.8	0.0	False	False	KAF5783291.1
GCA_002127325.2-Pla_CM007900.2_i000_042955	-	496	Mokosh_TypeI_MkoA	-	1112	False	False	5.3e-25	100.8	0.0	False	False	KAF5783297.1
GCA_002127325.2-Pla_CM007900.2_i000_042959	-	614	Mokosh_TypeI_MkoA	-	1112	False	False	4.8e-34	130.7	0.0	False	False	KAF5783301.1
GCA_002127325.2-Pla_CM007900.2_i000_042961	-	688	Mokosh_TypeI_MkoA	-	1112	False	False	4.1e-40	150.8	0.0	False	False	KAF5783303.1
GCA_002127325.2-Pla_CM007900.2_i000_042968	-	441	Mokosh_TypeI_MkoA	-	1112	False	False	2.7e-17	75.2	0.0	False	False	KAF5783310.1
GCA_002127325.2-Pla_CM007900.2_i000_042969	-	372	Mokosh_TypeI_MkoA	-	1112	False	False	1.9e-14	65.8	0.0	False	False	KAF5783311.1
GCA_002127325.2-Pla_CM007900.2_i000_042970	-	1343	Mokosh_TypeI_MkoA	-	1112	False	False	2.6e-77	274.0	0.0	False	False	KAF5783312.1
GCA_002127325.2-Pla_CM007900.2_i000_042972	-	294	Mokosh_TypeI_MkoA	-	1112	False	False	2.1e-17	75.6	0.0	False	False	KAF5783314.1
GCA_002127325.2-Pla_CM007900.2_i000_042973	-	296	Mokosh_TypeI_MkoA	-	1112	False	False	6.1e-06	37.6	0.0	False	False	KAF5783315.1
GCA_002127325.2-Pla_CM007900.2_i000_042975	-	199	Mokosh_TypeI_MkoA	-	1112	False	False	1.8e-08	46.0	0.0	False	False	KAF5783317.1
GCA_002127325.2-Pla_CM007900.2_i000_043004	-	854	Mokosh_TypeI_MkoA	-	1112	False	False	5.8e-18	77.4	0.0	False	False	KAF5783347.1
GCA_002127325.2-Pla_CM007900.2_i000_043128	-	398	Mokosh_TypeI_MkoA	-	1112	False	False	4.6e-15	67.8	0.0	False	False	KAF5783470.1
GCA_002127325.2-Pla_CM007900.2_i000_043131	-	795	Mokosh_TypeI_MkoA	-	1112	False	False	1.9e-17	75.7	0.0	False	False	KAF5783473.1
GCA_002127325.2-Pla_CM007900.2_i000_043135	-	796	Mokosh_TypeI_MkoA	-	1112	False	False	6.2e-18	77.3	0.0	False	False	KAF5783477.1
GCA_002127325.2-Pla_CM007900.2_i000_043266	-	316	Mokosh_TypeI_MkoA	-	1112	False	False	5.4e-18	77.5	0.0	False	False	KAF5783608.1
GCA_002127325.2-Pla_CM007900.2_i000_043268	-	791	Mokosh_TypeI_MkoA	-	1112	False	False	2.7e-37	141.5	0.7	False	False	KAF5783610.1
GCA_002127325.2-Pla_CM007900.2_i000_043323	-	840	Mokosh_TypeI_MkoA	-	1112	False	False	9.9e-21	86.6	0.0	False	False	KAF5783665.1
GCA_002127325.2-Pla_CM007900.2_i000_043327	-	457	Mokosh_TypeI_MkoA	-	1112	False	False	1.8e-20	85.8	0.0	False	False	KAF5783669.1
GCA_002127325.2-Pla_CM007900.2_i000_043332	-	275	Mokosh_TypeI_MkoA	-	1112	False	False	2.6e-20	85.2	0.0	False	False	KAF5783674.1
GCA_002127325.2-Pla_CM007900.2_i000_043333	-	354	Mokosh_TypeI_MkoA	-	1112	False	False	1.5000000000000002e-22	92.6	0.0	False	False	KAF5783675.1
GCA_002127325.2-Pla_CM007900.2_i000_043395	-	673	Mokosh_TypeI_MkoA	-	1112	False	False	1.9999999999999998e-25	102.1	0.0	False	False	KAF5783737.1
GCA_002127325.2-Pla_CM007900.2_i000_043397	-	673	Mokosh_TypeI_MkoA	-	1112	False	False	1.4999999999999998e-24	99.3	0.0	False	False	KAF5783739.1
GCA_002127325.2-Pla_CM007900.2_i000_043400	-	454	Mokosh_TypeI_MkoA	-	1112	False	False	2.8e-16	71.9	0.0	False	False	KAF5783742.1
GCA_002127325.2-Pla_CM007900.2_i000_043443	-	597	Mokosh_TypeI_MkoA	-	1112	False	False	3.7e-20	84.7	0.0	False	False	KAF5783785.1
GCA_002127325.2-Pla_CM007900.2_i000_043453	-	322	Mokosh_TypeI_MkoA	-	1112	False	False	2.1e-16	72.3	0.1	False	False	KAF5783795.1
GCA_002127325.2-Pla_CM007900.2_i000_043455	-	493	Mokosh_TypeI_MkoA	-	1112	False	False	1.4e-32	125.9	0.0	False	False	KAF5783797.1
GCA_002127325.2-Pla_CM007900.2_i000_043467	-	942	Mokosh_TypeI_MkoA	-	1112	False	False	3.3e-56	204.1	0.0	False	False	KAF5783809.1
GCA_002127325.2-Pla_CM007900.2_i000_043472	-	275	Mokosh_TypeI_MkoA	-	1112	False	False	5.7e-19	80.8	0.0	False	False	KAF5783814.1
GCA_002127325.2-Pla_CM007900.2_i000_043473	-	129	Mokosh_TypeI_MkoA	-	1112	False	False	3.7e-06	38.4	0.0	False	False	KAF5783815.1
GCA_002127325.2-Pla_CM007900.2_i000_043480	-	406	Mokosh_TypeI_MkoA	-	1112	False	False	1.7e-21	89.1	0.0	False	False	KAF5783822.1
GCA_002127325.2-Pla_CM007900.2_i000_043484	-	729	Mokosh_TypeI_MkoA	-	1112	False	False	6.9e-15	67.2	0.0	False	False	KAF5783826.1
GCA_002127325.2-Pla_CM007900.2_i000_043485	-	853	Mokosh_TypeI_MkoA	-	1112	False	False	1.3e-51	188.9	0.0	False	False	KAF5783827.1
GCA_002127325.2-Pla_CM007900.2_i000_043493	-	1379	Mokosh_TypeI_MkoA	-	1112	False	False	1.0000000000000001e-60	219.0	0.0	False	False	KAF5783835.1
GCA_002127325.2-Pla_CM007900.2_i000_043496	-	330	Mokosh_TypeI_MkoA	-	1112	False	False	1.1e-15	69.9	0.1	False	False	KAF5783838.1
GCA_002127325.2-Pla_CM007900.2_i000_043497	-	302	Mokosh_TypeI_MkoA	-	1112	False	False	5.9e-19	80.7	0.0	False	False	KAF5783839.1
GCA_002127325.2-Pla_CM007900.2_i000_043498	-	290	Mokosh_TypeI_MkoA	-	1112	False	False	2.1e-17	75.6	0.0	False	False	KAF5783840.1
GCA_002127325.2-Pla_CM007900.2_i000_043502	-	152	Mokosh_TypeI_MkoA	-	1112	False	False	1.5e-08	46.2	0.3	False	False	KAF5783844.1
GCA_002127325.2-Pla_CM007900.2_i000_043503	-	723	Mokosh_TypeI_MkoA	-	1112	False	False	8.1e-31	120.0	0.0	False	False	KAF5783845.1
GCA_002127325.2-Pla_CM007900.2_i000_043505	-	216	Mokosh_TypeI_MkoA	-	1112	False	False	5.8e-13	60.9	0.0	False	False	KAF5783847.1
GCA_002127325.2-Pla_CM007900.2_i000_043532	-	654	Mokosh_TypeI_MkoA	-	1112	False	False	2.4e-42	158.2	0.1	False	False	KAF5783874.1
GCA_002127325.2-Pla_CM007900.2_i000_043536	-	590	Mokosh_TypeI_MkoA	-	1112	False	False	1.6e-09	49.5	0.0	False	False	KAF5783878.1
GCA_002127325.2-Pla_CM007900.2_i000_043537	-	313	Mokosh_TypeI_MkoA	-	1112	False	False	2.0000000000000002e-23	95.5	0.0	False	False	KAF5783879.1
GCA_002127325.2-Pla_CM007900.2_i000_043538	-	316	Mokosh_TypeI_MkoA	-	1112	False	False	8e-15	67.0	0.3	False	False	KAF5783880.1
GCA_002127325.2-Pla_CM007900.2_i000_043579	-	687	Mokosh_TypeI_MkoA	-	1112	False	False	1.8e-20	85.8	0.0	False	False	KAF5783921.1
GCA_002127325.2-Pla_CM007900.2_i000_043613	-	435	Mokosh_TypeI_MkoA	-	1112	False	False	3.5e-12	58.3	0.0	False	False	KAF5783955.1
GCA_002127325.2-Pla_CM007900.2_i000_043678	-	922	Mokosh_TypeI_MkoA	-	1112	False	False	7.3e-20	83.7	0.0	False	False	KAF5784020.1
GCA_002127325.2-Pla_CM007900.2_i000_043687	-	705	Mokosh_TypeI_MkoA	-	1112	False	False	3.6e-19	81.4	0.0	False	False	KAF5784029.1
GCA_002127325.2-Pla_CM007900.2_i000_043718	-	598	Mokosh_TypeI_MkoA	-	1112	False	False	8.7e-18	76.8	0.0	False	False	KAF5784060.1
GCA_002127325.2-Pla_CM007900.2_i000_043720	-	250	Mokosh_TypeI_MkoA	-	1112	False	False	1.4e-08	46.3	0.0	False	False	KAF5784062.1
GCA_002127325.2-Pla_CM007900.2_i000_043721	-	372	Mokosh_TypeI_MkoA	-	1112	False	False	3.1e-15	68.4	0.0	False	False	KAF5784063.1
GCA_002127325.2-Pla_CM007900.2_i000_043722	-	422	Mokosh_TypeI_MkoA	-	1112	False	False	1.8e-14	65.8	0.0	False	False	KAF5784064.1
GCA_002127325.2-Pla_CM007900.2_i000_043724	-	203	Mokosh_TypeI_MkoA	-	1112	False	False	2.6e-08	45.5	0.0	False	False	KAF5784066.1
GCA_002127325.2-Pla_CM007900.2_i000_043725	-	440	Mokosh_TypeI_MkoA	-	1112	False	False	2.6e-16	71.9	0.0	False	False	KAF5784067.1
GCA_002127325.2-Pla_CM007900.2_i000_043782	-	232	Mokosh_TypeI_MkoA	-	1112	False	False	1.3e-05	36.5	0.0	False	False	KAF5784124.1
GCA_002127325.2-Pla_CM007900.2_i000_043784	-	313	Mokosh_TypeI_MkoA	-	1112	False	False	1.7000000000000002e-22	92.4	0.0	False	False	KAF5784126.1
GCA_002127325.2-Pla_CM007900.2_i000_043785	-	310	Mokosh_TypeI_MkoA	-	1112	False	False	3.5e-13	61.6	0.9	False	False	KAF5784127.1
GCA_002127325.2-Pla_CM007900.2_i000_043789	-	303	Mokosh_TypeI_MkoA	-	1112	False	False	3.5e-11	55.0	0.0	False	False	KAF5784131.1
GCA_002127325.2-Pla_CM007900.2_i000_043790	-	409	Mokosh_TypeI_MkoA	-	1112	False	False	7.499999999999999e-24	96.9	0.0	False	False	KAF5784132.1
GCA_002127325.2-Pla_CM007900.2_i000_043793	-	1350	Mokosh_TypeI_MkoA	-	1112	False	False	1.8e-56	204.9	0.0	False	False	KAF5784135.1
GCA_002127325.2-Pla_CM007900.2_i000_043797	-	1402	Mokosh_TypeI_MkoA	-	1112	False	False	1.8e-58	211.6	0.1	False	False	KAF5784139.1
GCA_002127325.2-Pla_CM007900.2_i000_043800	-	647	Mokosh_TypeI_MkoA	-	1112	False	False	3e-06	38.7	0.0	False	False	KAF5784142.1
GCA_002127325.2-Pla_CM007900.2_i000_043801	-	670	Mokosh_TypeI_MkoA	-	1112	False	False	7.8e-41	153.2	0.3	False	False	KAF5784143.1
GCA_002127325.2-Pla_CM007900.2_i000_043812	-	739	Mokosh_TypeI_MkoA	-	1112	False	False	6.3e-21	87.3	0.0	False	False	KAF5784154.1
GCA_002127325.2-Pla_CM007900.2_i000_043839	-	297	Mokosh_TypeI_MkoA	-	1112	False	False	6.9e-20	83.8	0.0	False	False	KAF5784181.1
GCA_002127325.2-Pla_CM007900.2_i000_043840	-	747	Mokosh_TypeI_MkoA	-	1112	False	False	7.7e-13	60.5	0.0	False	False	KAF5784182.1
GCA_002127325.2-Pla_CM007900.2_i000_043847	-	599	Mokosh_TypeI_MkoA	-	1112	False	False	4.2e-13	61.4	0.0	False	False	KAF5784189.1
GCA_002127325.2-Pla_CM007900.2_i000_043849	-	725	Mokosh_TypeI_MkoA	-	1112	False	False	5.2e-18	77.6	0.0	False	False	KAF5784191.1
GCA_002127325.2-Pla_CM007900.2_i000_043945	-	957	Mokosh_TypeI_MkoA	-	1112	False	False	4.7e-08	44.6	0.0	False	False	KAF5784287.1
GCA_002127325.2-Pla_CM007900.2_i000_043968	-	1983	Mokosh_TypeI_MkoA	-	1112	False	False	9.3e-112	388.0	0.3	True	True	KAF5784311.1
GCA_002127325.2-Pla_CM007900.2_i000_043970	-	669	Mokosh_TypeI_MkoA	-	1112	False	False	7.5e-34	130.0	0.0	False	False	KAF5784312.1
GCA_002127325.2-Pla_CM007900.2_i000_043971	-	659	Mokosh_TypeI_MkoA	-	1112	False	False	1.1e-35	136.1	0.1	False	False	KAF5784314.1
GCA_002127325.2-Pla_CM007900.2_i000_043972	-	347	Mokosh_TypeI_MkoA	-	1112	False	False	9.1e-12	56.9	0.0	False	False	KAF5784315.1
GCA_002127325.2-Pla_CM007900.2_i000_043973	-	417	Mokosh_TypeI_MkoA	-	1112	False	False	1.7e-15	69.3	0.0	False	False	KAF5784316.1
GCA_002127325.2-Pla_CM007900.2_i000_043977	-	668	Mokosh_TypeI_MkoA	-	1112	False	False	1.1e-35	136.1	0.0	False	False	KAF5784319.1
GCA_002127325.2-Pla_CM007900.2_i000_043978	-	959	Mokosh_TypeI_MkoA	-	1112	False	False	4e-52	190.6	0.0	False	False	KAF5784320.1
GCA_002127325.2-Pla_CM007900.2_i000_043979	-	342	Mokosh_TypeI_MkoA	-	1112	False	False	2.9e-13	61.9	0.0	False	False	KAF5784321.1
GCA_002127325.2-Pla_CM007900.2_i000_043980	-	127	Mokosh_TypeI_MkoA	-	1112	False	False	1e-08	46.8	0.0	False	False	KAF5784322.1
GCA_002127325.2-Pla_CM007900.2_i000_043981	-	290	Mokosh_TypeI_MkoA	-	1112	False	False	8.2e-14	63.7	0.0	False	False	KAF5784323.1
GCA_002127325.2-Pla_CM007900.2_i000_043982	-	226	Mokosh_TypeI_MkoA	-	1112	False	False	4.7e-08	44.6	0.0	False	False	KAF5784324.1
GCA_002127325.2-Pla_CM007900.2_i000_043991	-	283	Mokosh_TypeI_MkoA	-	1112	False	False	1.9e-14	65.8	0.0	False	False	KAF5784333.1
GCA_002127325.2-Pla_CM007900.2_i000_043992	-	332	Mokosh_TypeI_MkoA	-	1112	False	False	1.9e-17	75.7	0.0	False	False	KAF5784334.1
GCA_002127325.2-Pla_CM007900.2_i000_043999	-	1095	Mokosh_TypeI_MkoA	-	1112	False	False	8.5e-55	199.4	0.1	False	False	KAF5784341.1
GCA_002127325.2-Pla_CM007900.2_i000_044002	-	1450	Mokosh_TypeI_MkoA	-	1112	False	False	1.0000000000000001e-72	258.7	0.0	False	False	KAF5784344.1
GCA_002127325.2-Pla_CM007900.2_i000_044011	-	1466	Mokosh_TypeI_MkoA	-	1112	False	False	7.700000000000001e-71	252.5	0.0	False	False	KAF5784353.1
GCA_002127325.2-Pla_CM007900.2_i000_044012	-	334	Mokosh_TypeI_MkoA	-	1112	False	False	2.3e-18	78.8	0.0	False	False	KAF5784354.1
GCA_002127325.2-Pla_CM007900.2_i000_044013	-	388	Mokosh_TypeI_MkoA	-	1112	False	False	1.3e-11	56.4	0.0	False	False	KAF5784355.1
GCA_002127325.2-Pla_CM007900.2_i000_044014	-	715	Mokosh_TypeI_MkoA	-	1112	False	False	1.2e-37	142.6	0.2	False	False	KAF5784356.1
GCA_002127325.2-Pla_CM007900.2_i000_044017	-	333	Mokosh_TypeI_MkoA	-	1112	False	False	6.4e-19	80.6	0.0	False	False	KAF5784359.1
GCA_002127325.2-Pla_CM007900.2_i000_044019	-	369	Mokosh_TypeI_MkoA	-	1112	False	False	8e-18	77.0	0.1	False	False	KAF5784361.1
GCA_002127325.2-Pla_CM007900.2_i000_044020	-	523	Mokosh_TypeI_MkoA	-	1112	False	False	4.7e-21	87.7	0.0	False	False	KAF5784362.1
GCA_002127325.2-Pla_CM007900.2_i000_044022	-	310	Mokosh_TypeI_MkoA	-	1112	False	False	2e-14	65.8	0.0	False	False	KAF5784364.1
GCA_002127325.2-Pla_CM007900.2_i000_044023	-	265	Mokosh_TypeI_MkoA	-	1112	False	False	7.1e-13	60.6	0.0	False	False	KAF5784365.1
GCA_002127325.2-Pla_CM007900.2_i000_044025	-	188	Mokosh_TypeI_MkoA	-	1112	False	False	1e-09	50.1	0.0	False	False	KAF5784367.1
GCA_002127325.2-Pla_CM007900.2_i000_044026	-	762	Mokosh_TypeI_MkoA	-	1112	False	False	3.0999999999999995e-43	161.1	0.0	False	False	KAF5784368.1
GCA_002127325.2-Pla_CM007900.2_i000_044027	-	420	Mokosh_TypeI_MkoA	-	1112	False	False	1.8e-13	62.5	0.0	False	False	KAF5784369.1
GCA_002127325.2-Pla_CM007900.2_i000_044048	-	324	Mokosh_TypeI_MkoA	-	1112	False	False	4.3e-12	58.0	0.0	False	False	KAF5784390.1
GCA_002127325.2-Pla_CM007900.2_i000_044049	-	300	Mokosh_TypeI_MkoA	-	1112	False	False	4.6e-19	81.1	0.0	False	False	KAF5784391.1
GCA_002127325.2-Pla_CM007900.2_i000_044053	-	325	Mokosh_TypeI_MkoA	-	1112	False	False	1.7e-14	66.0	0.0	False	False	KAF5784395.1
GCA_002127325.2-Pla_CM007900.2_i000_044054	-	382	Mokosh_TypeI_MkoA	-	1112	False	False	4.3e-15	67.9	0.0	False	False	KAF5784396.1
GCA_002127325.2-Pla_CM007900.2_i000_044055	-	310	Mokosh_TypeI_MkoA	-	1112	False	False	1.4e-15	69.5	0.0	False	False	KAF5784397.1
GCA_002127325.2-Pla_CM007900.2_i000_044064	-	661	Mokosh_TypeI_MkoA	-	1112	False	False	1.1e-34	132.7	0.6	False	False	KAF5784406.1
GCA_002127325.2-Pla_CM007900.2_i000_044066	-	1360	Mokosh_TypeI_MkoA	-	1112	False	False	2.2e-68	244.4	0.0	False	False	KAF5784408.1
GCA_002127325.2-Pla_CM007900.2_i000_044069	-	341	Mokosh_TypeI_MkoA	-	1112	False	False	1.9e-17	75.8	0.0	False	False	KAF5784411.1
GCA_002127325.2-Pla_CM007900.2_i000_044070	-	342	Mokosh_TypeI_MkoA	-	1112	False	False	2.4e-14	65.5	0.0	False	False	KAF5784412.1
GCA_002127325.2-Pla_CM007900.2_i000_044071	-	312	Mokosh_TypeI_MkoA	-	1112	False	False	8.8e-10	50.4	0.0	False	False	KAF5784413.1
GCA_002127325.2-Pla_CM007900.2_i000_044072	-	316	Mokosh_TypeI_MkoA	-	1112	False	False	2.3e-20	85.4	0.0	False	False	KAF5784414.1
GCA_002127325.2-Pla_CM007900.2_i000_044073	-	350	Mokosh_TypeI_MkoA	-	1112	False	False	1e-11	56.7	0.0	False	False	KAF5784415.1
GCA_002127325.2-Pla_CM007900.2_i000_044081	-	658	Mokosh_TypeI_MkoA	-	1112	False	False	1.4e-38	145.8	0.0	False	False	KAF5784423.1
GCA_002127325.2-Pla_CM007900.2_i000_044083	-	511	Mokosh_TypeI_MkoA	-	1112	False	False	1.7999999999999997e-24	99.0	0.1	False	False	KAF5784425.1
GCA_002127325.2-Pla_CM007900.2_i000_044084	-	382	Mokosh_TypeI_MkoA	-	1112	False	False	3.3e-13	61.7	0.0	False	False	KAF5784426.1
GCA_002127325.2-Pla_CM007900.2_i000_044085	-	358	Mokosh_TypeI_MkoA	-	1112	False	False	1e-16	73.3	0.0	False	False	KAF5784427.1
GCA_002127325.2-Pla_CM007900.2_i000_044089	-	260	Mokosh_TypeI_MkoA	-	1112	False	False	1.1e-06	40.1	0.0	False	False	KAF5784431.1
GCA_002127325.2-Pla_CM007900.2_i000_044093	-	665	Mokosh_TypeI_MkoA	-	1112	False	False	2.3999999999999998e-39	148.2	0.0	False	False	KAF5784435.1
GCA_002127325.2-Pla_CM007900.2_i000_044096	-	383	Mokosh_TypeI_MkoA	-	1112	False	False	3.4e-10	51.7	0.0	False	False	KAF5784438.1
GCA_002127325.2-Pla_CM007900.2_i000_044097	-	294	Mokosh_TypeI_MkoA	-	1112	False	False	1.2e-16	73.0	0.0	False	False	KAF5784439.1
GCA_002127325.2-Pla_CM007900.2_i000_044101	-	195	Mokosh_TypeI_MkoA	-	1112	False	False	1.6e-11	56.1	0.0	False	False	KAF5784443.1
GCA_002127325.2-Pla_CM007900.2_i000_044102	-	322	Mokosh_TypeI_MkoA	-	1112	False	False	1e-14	66.7	0.1	False	False	KAF5784444.1
GCA_002127325.2-Pla_CM007900.2_i000_044104	-	342	Mokosh_TypeI_MkoA	-	1112	False	False	1.6e-17	76.0	0.0	False	False	KAF5784446.1
GCA_002127325.2-Pla_CM007900.2_i000_044105	-	175	Mokosh_TypeI_MkoA	-	1112	False	False	2.5e-05	35.6	0.0	False	False	KAF5784447.1
GCA_002127325.2-Pla_CM007900.2_i000_044106	-	269	Mokosh_TypeI_MkoA	-	1112	False	False	1.7e-06	39.5	0.0	False	False	KAF5784448.1
GCA_002127325.2-Pla_CM007900.2_i000_044107	-	290	Mokosh_TypeI_MkoA	-	1112	False	False	2.5e-16	72.0	0.0	False	False	KAF5784449.1
GCA_002127325.2-Pla_CM007900.2_i000_044108	-	343	Mokosh_TypeI_MkoA	-	1112	False	False	6.3e-12	57.4	0.0	False	False	KAF5784450.1
GCA_002127325.2-Pla_CM007900.2_i000_044109	-	158	Mokosh_TypeI_MkoA	-	1112	False	False	7.5e-12	57.2	0.0	False	False	KAF5784451.1
GCA_002127325.2-Pla_CM007900.2_i000_044110	-	221	Mokosh_TypeI_MkoA	-	1112	False	False	5e-13	61.1	0.0	False	False	KAF5784452.1
GCA_002127325.2-Pla_CM007900.2_i000_044113	-	329	Mokosh_TypeI_MkoA	-	1112	False	False	2e-17	75.7	0.0	False	False	KAF5784455.1
GCA_002127325.2-Pla_CM007900.2_i000_044114	-	1067	Mokosh_TypeI_MkoA	-	1112	False	False	1.4e-55	202.0	0.4	False	False	KAF5784456.1
GCA_002127325.2-Pla_CM007900.2_i000_044118	-	329	Mokosh_TypeI_MkoA	-	1112	False	False	1.9e-17	75.7	0.0	False	False	KAF5784460.1
GCA_002127325.2-Pla_CM007900.2_i000_044119	-	243	Mokosh_TypeI_MkoA	-	1112	False	False	1.3e-10	53.1	0.0	False	False	KAF5784461.1
GCA_002127325.2-Pla_CM007900.2_i000_044121	-	370	Mokosh_TypeI_MkoA	-	1112	False	False	1e-12	60.1	0.0	False	False	KAF5784463.1
GCA_002127325.2-Pla_CM007900.2_i000_044122	-	309	Mokosh_TypeI_MkoA	-	1112	False	False	3.1e-19	81.6	0.0	False	False	KAF5784464.1
GCA_002127325.2-Pla_CM007900.2_i000_044123	-	319	Mokosh_TypeI_MkoA	-	1112	False	False	1.4e-13	62.9	0.0	False	False	KAF5784465.1
GCA_002127325.2-Pla_CM007900.2_i000_044124	-	409	Mokosh_TypeI_MkoA	-	1112	False	False	1.2e-14	66.5	0.0	False	False	KAF5784466.1
GCA_002127325.2-Pla_CM007900.2_i000_044125	-	675	Mokosh_TypeI_MkoA	-	1112	False	False	2.5e-34	131.6	0.0	False	False	KAF5784467.1
GCA_002127325.2-Pla_CM007900.2_i000_044129	-	1052	Mokosh_TypeI_MkoA	-	1112	False	False	1.4999999999999998e-49	182.0	0.0	False	False	KAF5784471.1
GCA_002127325.2-Pla_CM007900.2_i000_044136	-	133	Mokosh_TypeI_MkoA	-	1112	False	False	1.2e-07	43.2	0.3	False	False	KAF5784478.1
GCA_002127325.2-Pla_CM007900.2_i000_044140	-	705	Mokosh_TypeI_MkoA	-	1112	False	False	3.3000000000000002e-37	141.2	0.2	False	False	KAF5784482.1
GCA_002127325.2-Pla_CM007900.2_i000_044141	-	310	Mokosh_TypeI_MkoA	-	1112	False	False	1.1e-14	66.6	1.2	False	False	KAF5784483.1
GCA_002127325.2-Pla_CM007900.2_i000_044144	-	509	Mokosh_TypeI_MkoA	-	1112	False	False	4.5e-20	84.4	0.6	False	False	KAF5784486.1
GCA_002127325.2-Pla_CM007900.2_i000_044148	-	347	Mokosh_TypeI_MkoA	-	1112	False	False	2.6e-14	65.3	0.0	False	False	KAF5784490.1
GCA_002127325.2-Pla_CM007900.2_i000_044152	-	201	Mokosh_TypeI_MkoA	-	1112	False	False	8.5e-12	57.0	0.0	False	False	KAF5784494.1
GCA_002127325.2-Pla_CM007900.2_i000_044153	-	1341	Mokosh_TypeI_MkoA	-	1112	False	False	1.9e-60	218.1	0.2	False	False	KAF5784495.1
GCA_002127325.2-Pla_CM007900.2_i000_044159	-	639	Mokosh_TypeI_MkoA	-	1112	False	False	1.4999999999999998e-29	115.8	0.1	False	False	KAF5784501.1
GCA_002127325.2-Pla_CM007900.2_i000_044160	-	577	Mokosh_TypeI_MkoA	-	1112	False	False	2.1e-39	148.4	0.5	False	False	KAF5784502.1
GCA_002127325.2-Pla_CM007900.2_i000_044162	-	395	Mokosh_TypeI_MkoA	-	1112	False	False	2.1e-05	35.8	1.3	False	False	KAF5784504.1
GCA_002127325.2-Pla_CM007900.2_i000_044174	-	866	Mokosh_TypeI_MkoA	-	1112	False	False	1.7e-18	79.2	0.0	False	False	KAF5784516.1
GCA_002127325.2-Pla_CM007901.2_i000_044237	-	421	Mokosh_TypeI_MkoA	-	1112	False	False	3.9e-17	74.7	0.0	False	False	KAF5776150.1
GCA_002127325.2-Pla_CM007901.2_i000_044256	-	362	Mokosh_TypeI_MkoA	-	1112	False	False	1.7e-09	49.4	0.0	False	False	KAF5776169.1
GCA_002127325.2-Pla_CM007901.2_i000_044268	-	355	Mokosh_TypeI_MkoA	-	1112	False	False	4.3e-22	91.1	0.0	False	False	KAF5776181.1
GCA_002127325.2-Pla_CM007901.2_i000_044272	-	761	Mokosh_TypeI_MkoA	-	1112	False	False	3e-21	88.3	0.0	False	False	KAF5776185.1
GCA_002127325.2-Pla_CM007901.2_i000_044313	-	636	Mokosh_TypeI_MkoA	-	1112	False	False	6.6e-12	57.4	0.0	False	False	KAF5776226.1
GCA_002127325.2-Pla_CM007901.2_i000_044374	-	632	Mokosh_TypeI_MkoA	-	1112	False	False	6e-17	74.1	0.0	False	False	KAF5776287.1
GCA_002127325.2-Pla_CM007901.2_i000_044449	-	648	Mokosh_TypeI_MkoA	-	1112	False	False	1.1e-20	86.5	0.0	False	False	KAF5776362.1
GCA_002127325.2-Pla_CM007901.2_i000_044473	-	478	Mokosh_TypeI_MkoA	-	1112	False	False	7.3e-10	50.6	0.0	False	False	KAF5776386.1
GCA_002127325.2-Pla_CM007901.2_i000_044533	-	385	Mokosh_TypeI_MkoA	-	1112	False	False	6e-21	87.3	0.0	False	False	KAF5776446.1
GCA_002127325.2-Pla_CM007901.2_i000_044543	-	219	Mokosh_TypeI_MkoA	-	1112	False	False	1.7e-06	39.5	0.1	False	False	KAF5776456.1
GCA_002127325.2-Pla_CM007901.2_i000_044557	-	323	Mokosh_TypeI_MkoA	-	1112	False	False	0.00087	30.5	0.0	False	False	KAF5776470.1
GCA_002127325.2-Pla_CM007901.2_i000_044594	-	855	Mokosh_TypeI_MkoA	-	1112	False	False	1e-11	56.7	0.0	False	False	KAF5776508.1
GCA_002127325.2-Pla_CM007901.2_i000_044639	-	628	Mokosh_TypeI_MkoA	-	1112	False	False	7.9e-14	63.8	0.0	False	False	KAF5776552.1
GCA_002127325.2-Pla_CM007901.2_i000_044640	-	270	Mokosh_TypeI_MkoA	-	1112	False	False	1e-13	63.4	0.0	False	False	KAF5776553.1
GCA_002127325.2-Pla_CM007901.2_i000_044703	-	412	Mokosh_TypeI_MkoA	-	1112	False	False	9.4e-27	106.5	0.0	False	False	KAF5776616.1
GCA_002127325.2-Pla_CM007901.2_i000_044710	-	407	Mokosh_TypeI_MkoA	-	1112	False	False	3.9e-19	81.3	0.0	False	False	KAF5776623.1
GCA_002127325.2-Pla_CM007901.2_i000_044767	-	115	Mokosh_TypeI_MkoA	-	1112	False	False	8.2e-05	33.9	0.0	False	False	KAF5776680.1
GCA_002127325.2-Pla_CM007901.2_i000_044768	-	115	Mokosh_TypeI_MkoA	-	1112	False	False	8.2e-05	33.9	0.0	False	False	KAF5776681.1
GCA_002127325.2-Pla_CM007901.2_i000_044832	-	701	Mokosh_TypeI_MkoA	-	1112	False	False	2.3e-37	141.7	0.0	False	False	KAF5776745.1
GCA_002127325.2-Pla_CM007901.2_i000_044834	-	700	Mokosh_TypeI_MkoA	-	1112	False	False	1.3e-38	145.8	0.0	False	False	KAF5776747.1
GCA_002127325.2-Pla_CM007901.2_i000_044836	-	475	Mokosh_TypeI_MkoA	-	1112	False	False	3e-23	94.9	0.0	False	False	KAF5776749.1
GCA_002127325.2-Pla_CM007901.2_i000_044838	-	585	Mokosh_TypeI_MkoA	-	1112	False	False	7.7e-30	116.8	0.0	False	False	KAF5776751.1
GCA_002127325.2-Pla_CM007901.2_i000_044841	-	321	Mokosh_TypeI_MkoA	-	1112	False	False	2.2e-14	65.6	0.0	False	False	KAF5776754.1
GCA_002127325.2-Pla_CM007901.2_i000_044843	-	723	Mokosh_TypeI_MkoA	-	1112	False	False	4.6e-37	140.7	0.0	False	False	KAF5776756.1
GCA_002127325.2-Pla_CM007901.2_i000_044849	-	686	Mokosh_TypeI_MkoA	-	1112	False	False	1.8e-25	102.3	0.0	False	False	KAF5776762.1
GCA_002127325.2-Pla_CM007901.2_i000_044888	-	354	Mokosh_TypeI_MkoA	-	1112	False	False	6.8e-24	97.1	0.0	False	False	KAF5776801.1
GCA_002127325.2-Pla_CM007901.2_i000_044921	-	677	Mokosh_TypeI_MkoA	-	1112	False	False	5.9e-18	77.4	0.0	False	False	KAF5776834.1
GCA_002127325.2-Pla_CM007901.2_i000_044950	-	459	Mokosh_TypeI_MkoA	-	1112	False	False	3.2e-06	38.5	0.0	False	False	KAF5776863.1
GCA_002127325.2-Pla_CM007901.2_i000_044968	-	731	Mokosh_TypeI_MkoA	-	1112	False	False	1.8e-13	62.5	0.0	False	False	KAF5776881.1
GCA_002127325.2-Pla_CM007901.2_i000_044995	-	536	Mokosh_TypeI_MkoA	-	1112	False	False	6.2e-17	74.0	0.0	False	False	KAF5776908.1
GCA_002127325.2-Pla_CM007901.2_i000_045214	-	479	Mokosh_TypeI_MkoA	-	1112	False	False	8.7e-09	47.0	2.7	False	False	KAF5777127.1
GCA_002127325.2-Pla_CM007901.2_i000_045242	-	602	Mokosh_TypeI_MkoA	-	1112	False	False	3.4e-26	104.7	0.0	False	False	KAF5777155.1
GCA_002127325.2-Pla_CM007901.2_i000_045243	-	566	Mokosh_TypeI_MkoA	-	1112	False	False	1.7e-15	69.3	0.0	False	False	KAF5777156.1
GCA_002127325.2-Pla_CM007901.2_i000_045247	-	250	Mokosh_TypeI_MkoA	-	1112	False	False	6.9e-10	50.7	0.0	False	False	KAF5777160.1
GCA_002127325.2-Pla_CM007901.2_i000_045248	-	560	Mokosh_TypeI_MkoA	-	1112	False	False	2.4e-13	62.1	0.0	False	False	KAF5777161.1
GCA_002127325.2-Pla_CM007901.2_i000_045284	-	262	Mokosh_TypeI_MkoA	-	1112	False	False	2.4e-21	88.6	0.0	False	False	KAF5777197.1
GCA_002127325.2-Pla_CM007901.2_i000_045287	-	775	Mokosh_TypeI_MkoA	-	1112	False	False	1.6000000000000002e-22	92.5	0.0	False	False	KAF5777200.1
GCA_002127325.2-Pla_CM007901.2_i000_045341	-	408	Mokosh_TypeI_MkoA	-	1112	False	False	1.1e-18	79.8	0.0	False	False	KAF5777254.1
GCA_002127325.2-Pla_CM007901.2_i000_045428	-	705	Mokosh_TypeI_MkoA	-	1112	False	False	3.4e-14	65.0	0.0	False	False	KAF5777341.1
GCA_002127325.2-Pla_CM007901.2_i000_045432	-	651	Mokosh_TypeI_MkoA	-	1112	False	False	1e-21	89.8	0.0	False	False	KAF5777345.1
GCA_002127325.2-Pla_CM007901.2_i000_045505	-	584	Mokosh_TypeI_MkoA	-	1112	False	False	1.9e-08	45.9	0.0	False	False	KAF5777418.1
GCA_002127325.2-Pla_CM007901.2_i000_045559	-	794	Mokosh_TypeI_MkoA	-	1112	False	False	1.9e-14	65.8	0.0	False	False	KAF5777472.1
GCA_002127325.2-Pla_CM007901.2_i000_045633	-	386	Mokosh_TypeI_MkoA	-	1112	False	False	6.5e-07	40.8	0.0	False	False	KAF5777546.1
GCA_002127325.2-Pla_CM007901.2_i000_045657	-	836	Mokosh_TypeI_MkoA	-	1112	False	False	1.9e-19	82.4	0.0	False	False	KAF5777570.1
GCA_002127325.2-Pla_CM007901.2_i000_045658	-	836	Mokosh_TypeI_MkoA	-	1112	False	False	6.5e-21	87.2	0.0	False	False	KAF5777571.1
GCA_002127325.2-Pla_CM007901.2_i000_045659	-	843	Mokosh_TypeI_MkoA	-	1112	False	False	2.4e-20	85.3	0.0	False	False	KAF5777572.1
GCA_002127325.2-Pla_CM007901.2_i000_045662	-	555	Mokosh_TypeI_MkoA	-	1112	False	False	9.1e-20	83.4	0.0	False	False	KAF5777575.1
GCA_002127325.2-Pla_CM007901.2_i000_045665	-	670	Mokosh_TypeI_MkoA	-	1112	False	False	1.9e-18	79.1	0.0	False	False	KAF5777578.1
GCA_002127325.2-Pla_CM007901.2_i000_045673	-	237	Mokosh_TypeI_MkoA	-	1112	False	False	2e-14	65.7	0.0	False	False	KAF5777586.1
GCA_002127325.2-Pla_CM007901.2_i000_045679	-	840	Mokosh_TypeI_MkoA	-	1112	False	False	3.7e-20	84.7	0.0	False	False	KAF5777592.1
GCA_002127325.2-Pla_CM007901.2_i000_045759	-	967	Mokosh_TypeI_MkoA	-	1112	False	False	5.5e-17	74.2	0.0	False	False	KAF5777672.1
GCA_002127325.2-Pla_CM007901.2_i000_045775	-	536	Mokosh_TypeI_MkoA	-	1112	False	False	1.4e-21	89.4	0.0	False	False	KAF5777688.1
GCA_002127325.2-Pla_CM007901.2_i000_045821	-	746	Mokosh_TypeI_MkoA	-	1112	False	False	1.8e-40	151.9	0.0	False	False	KAF5777734.1
GCA_002127325.2-Pla_CM007901.2_i000_045824	-	227	Mokosh_TypeI_MkoA	-	1112	False	False	9.3e-10	50.3	0.0	False	False	KAF5777737.1
GCA_002127325.2-Pla_CM007901.2_i000_045845	-	309	Mokosh_TypeI_MkoA	-	1112	False	False	1.7e-20	85.8	0.0	False	False	KAF5777758.1
GCA_002127325.2-Pla_CM007901.2_i000_045846	-	309	Mokosh_TypeI_MkoA	-	1112	False	False	8.7e-20	83.5	0.0	False	False	KAF5777759.1
GCA_002127325.2-Pla_CM007901.2_i000_045852	-	659	Mokosh_TypeI_MkoA	-	1112	False	False	1.6e-17	76.0	0.0	False	False	KAF5777765.1
GCA_002127325.2-Pla_CM007901.2_i000_045854	-	652	Mokosh_TypeI_MkoA	-	1112	False	False	4e-17	74.7	0.0	False	False	KAF5777767.1
GCA_002127325.2-Pla_CM007901.2_i000_045911	-	1075	Mokosh_TypeI_MkoA	-	1112	False	False	1.9e-11	55.9	0.0	False	False	KAF5777824.1
GCA_002127325.2-Pla_CM007901.2_i000_045934	-	484	Mokosh_TypeI_MkoA	-	1112	False	False	5.9e-23	94.0	0.0	False	False	KAF5777847.1
GCA_002127325.2-Pla_CM007901.2_i000_045957	-	370	Mokosh_TypeI_MkoA	-	1112	False	False	2e-12	59.1	0.0	False	False	KAF5777870.1
GCA_002127325.2-Pla_CM007901.2_i000_045972	-	600	Mokosh_TypeI_MkoA	-	1112	False	False	2e-08	45.9	0.0	False	False	KAF5777885.1
GCA_002127325.2-Pla_CM007901.2_i000_046017	-	816	Mokosh_TypeI_MkoA	-	1112	False	False	1.8e-18	79.2	0.0	False	False	KAF5777930.1
GCA_002127325.2-Pla_CM007901.2_i000_046068	-	333	Mokosh_TypeI_MkoA	-	1112	False	False	8.5e-22	90.1	0.0	False	False	KAF5777981.1
GCA_002127325.2-Pla_CM007901.2_i000_046071	-	802	Mokosh_TypeI_MkoA	-	1112	False	False	9.6e-21	86.6	0.0	False	False	KAF5777984.1
GCA_002127325.2-Pla_CM007901.2_i000_046072	-	826	Mokosh_TypeI_MkoA	-	1112	False	False	1.1e-20	86.4	0.0	False	False	KAF5777985.1
GCA_002127325.2-Pla_CM007901.2_i000_046073	-	831	Mokosh_TypeI_MkoA	-	1112	False	False	9.2e-20	83.4	0.0	False	False	KAF5777986.1
GCA_002127325.2-Pla_CM007901.2_i000_046075	-	769	Mokosh_TypeI_MkoA	-	1112	False	False	4.1e-20	84.6	0.0	False	False	KAF5777988.1
GCA_002127325.2-Pla_CM007901.2_i000_046076	-	743	Mokosh_TypeI_MkoA	-	1112	False	False	2.1e-12	59.0	0.1	False	False	KAF5777989.1
GCA_002127325.2-Pla_CM007901.2_i000_046081	-	224	Mokosh_TypeI_MkoA	-	1112	False	False	2.3e-18	78.8	0.0	False	False	KAF5777994.1
GCA_002127325.2-Pla_CM007901.2_i000_046084	-	360	Mokosh_TypeI_MkoA	-	1112	False	False	6.6e-20	83.9	0.0	False	False	KAF5777997.1
GCA_002127325.2-Pla_CM007901.2_i000_046085	-	783	Mokosh_TypeI_MkoA	-	1112	False	False	5.3e-21	87.5	0.0	False	False	KAF5777998.1
GCA_002127325.2-Pla_CM007901.2_i000_046126	-	386	Mokosh_TypeI_MkoA	-	1112	False	False	4e-18	78.0	0.0	False	False	KAF5778039.1
GCA_002127325.2-Pla_CM007901.2_i000_046238	-	400	Mokosh_TypeI_MkoA	-	1112	False	False	1.7e-14	65.9	0.0	False	False	KAF5778151.1
GCA_002127325.2-Pla_CM007901.2_i000_046250	-	664	Mokosh_TypeI_MkoA	-	1112	False	False	5.1e-15	67.7	0.0	False	False	KAF5778163.1
GCA_002127325.2-Pla_CM007901.2_i000_046252	-	628	Mokosh_TypeI_MkoA	-	1112	False	False	1.3e-14	66.4	0.0	False	False	KAF5778165.1
GCA_002127325.2-Pla_CM007901.2_i000_046254	-	653	Mokosh_TypeI_MkoA	-	1112	False	False	2.7e-17	75.2	0.0	False	False	KAF5778167.1
GCA_002127325.2-Pla_CM007901.2_i000_046260	-	645	Mokosh_TypeI_MkoA	-	1112	False	False	7.4e-17	73.8	0.0	False	False	KAF5778173.1
GCA_002127325.2-Pla_CM007901.2_i000_046312	-	743	Mokosh_TypeI_MkoA	-	1112	False	False	1.3e-21	89.6	0.1	False	False	KAF5778225.1
GCA_002127325.2-Pla_CM007901.2_i000_046320	-	708	Mokosh_TypeI_MkoA	-	1112	False	False	2.3e-14	65.5	0.0	False	False	KAF5778233.1
GCA_002127325.2-Pla_CM007901.2_i000_046418	-	375	Mokosh_TypeI_MkoA	-	1112	False	False	2.8e-18	78.5	0.0	False	False	KAF5778331.1
GCA_002127325.2-Pla_CM007901.2_i000_046423	-	401	Mokosh_TypeI_MkoA	-	1112	False	False	1.2e-05	36.6	0.0	False	False	KAF5778336.1
GCA_002127325.2-Pla_CM007901.2_i000_046523	-	484	Mokosh_TypeI_MkoA	-	1112	False	False	6.6e-16	70.6	0.0	False	False	KAF5778436.1
GCA_002127325.2-Pla_CM007901.2_i000_046574	-	422	Mokosh_TypeI_MkoA	-	1112	False	False	2.2e-21	88.8	0.0	False	False	KAF5778487.1
GCA_002127325.2-Pla_CM007901.2_i000_046597	-	524	Mokosh_TypeI_MkoA	-	1112	False	False	1.1e-08	46.8	0.0	False	False	KAF5778510.1
GCA_002127325.2-Pla_CM007901.2_i000_046616	-	559	Mokosh_TypeI_MkoA	-	1112	False	False	5.1e-26	104.1	0.0	False	False	KAF5778529.1
GCA_002127325.2-Pla_CM007901.2_i000_046632	-	212	Mokosh_TypeI_MkoA	-	1112	False	False	3.3e-10	51.8	0.0	False	False	KAF5778545.1
GCA_002127325.2-Pla_CM007901.2_i000_046711	-	312	Mokosh_TypeI_MkoA	-	1112	False	False	4.4e-20	84.4	0.0	False	False	KAF5778624.1
GCA_002127325.2-Pla_CM007901.2_i000_046722	-	415	Mokosh_TypeI_MkoA	-	1112	False	False	7.2e-21	87.1	0.0	False	False	KAF5778635.1
GCA_002127325.2-Pla_CM007901.2_i000_046750	-	1057	Mokosh_TypeI_MkoA	-	1112	False	False	3.1e-19	81.7	0.0	False	False	KAF5778663.1
GCA_002127325.2-Pla_CM007901.2_i000_046847	-	89	Mokosh_TypeI_MkoA	-	1112	False	False	7.9e-08	43.9	0.0	False	False	KAF5778760.1
GCA_002127325.2-Pla_CM007901.2_i000_046848	-	524	Mokosh_TypeI_MkoA	-	1112	False	False	3.6e-18	78.1	0.0	False	False	KAF5778761.1
GCA_002127325.2-Pla_CM007901.2_i000_046872	-	1018	Mokosh_TypeI_MkoA	-	1112	False	False	8.5e-18	76.9	0.0	False	False	KAF5778785.1
GCA_002127325.2-Pla_CM007901.2_i000_046878	-	972	Mokosh_TypeI_MkoA	-	1112	False	False	2e-19	82.3	0.0	False	False	KAF5778791.1
GCA_002127325.2-Pla_CM007901.2_i000_046890	-	89	Mokosh_TypeI_MkoA	-	1112	False	False	7.9e-08	43.9	0.0	False	False	KAF5778803.1
GCA_002127325.2-Pla_CM007901.2_i000_046948	-	778	Mokosh_TypeI_MkoA	-	1112	False	False	1.3e-15	69.7	0.0	False	False	KAF5778861.1
GCA_002127325.2-Pla_CM007901.2_i000_046972	-	447	Mokosh_TypeI_MkoA	-	1112	False	False	2.8e-19	81.8	0.0	False	False	KAF5778885.1
GCA_002127325.2-Pla_CM007901.2_i000_047038	-	382	Mokosh_TypeI_MkoA	-	1112	False	False	0.00041	31.6	0.0	False	False	KAF5778951.1
GCA_002127325.2-Pla_CM007901.2_i000_047052	-	649	Mokosh_TypeI_MkoA	-	1112	False	False	5.1e-17	74.3	0.0	False	False	KAF5778965.1
GCA_002127325.2-Pla_CM007901.2_i000_047081	-	435	Mokosh_TypeI_MkoA	-	1112	False	False	2.4e-28	111.8	0.0	False	False	KAF5778994.1
GCA_002127325.2-Pla_CM007901.2_i000_047124	-	907	Mokosh_TypeI_MkoA	-	1112	False	False	4.0000000000000004e-24	97.9	0.0	False	False	KAF5779037.1
GCA_002127325.2-Pla_CM007901.2_i000_047208	-	346	Mokosh_TypeI_MkoA	-	1112	False	False	5.600000000000001e-23	94.0	0.0	False	False	KAF5779121.1
GCA_002127325.2-Pla_CM007901.2_i000_047234	-	644	Mokosh_TypeI_MkoA	-	1112	False	False	1.4e-12	59.6	0.0	False	False	KAF5779147.1
GCA_002127325.2-Pla_CM007901.2_i000_047243	-	366	Mokosh_TypeI_MkoA	-	1112	False	False	1.4e-12	59.6	0.0	False	False	KAF5779155.1
GCA_002127325.2-Pla_CM007901.2_i000_047284	-	937	Mokosh_TypeI_MkoA	-	1112	False	False	4.5e-17	74.5	0.0	False	False	KAF5779197.1
GCA_002127325.2-Pla_CM007901.2_i000_047406	-	327	Mokosh_TypeI_MkoA	-	1112	False	False	2.8e-19	81.8	0.0	False	False	KAF5779319.1
GCA_002127325.2-Pla_CM007901.2_i000_047441	-	578	Mokosh_TypeI_MkoA	-	1112	False	False	1.7e-26	105.7	0.0	False	False	KAF5779354.1
GCA_002127325.2-Pla_CM007901.2_i000_047447	-	319	Mokosh_TypeI_MkoA	-	1112	False	False	4.9e-14	64.4	0.0	False	False	KAF5779360.1
GCA_002127325.2-Pla_CM007901.2_i000_047450	-	477	Mokosh_TypeI_MkoA	-	1112	False	False	2.8000000000000003e-23	95.1	0.0	False	False	KAF5779363.1
GCA_002127325.2-Pla_CM007901.2_i000_047456	-	360	Mokosh_TypeI_MkoA	-	1112	False	False	1.1e-22	93.1	0.0	False	False	KAF5779369.1
GCA_002127325.2-Pla_CM007901.2_i000_047477	-	725	Mokosh_TypeI_MkoA	-	1112	False	False	3.2e-17	75.0	0.0	False	False	KAF5779390.1
GCA_002127325.2-Pla_CM007901.2_i000_047525	-	622	Mokosh_TypeI_MkoA	-	1112	False	False	6.4e-15	67.4	0.0	False	False	KAF5779438.1
GCA_002127325.2-Pla_CM007901.2_i000_047547	-	382	Mokosh_TypeI_MkoA	-	1112	False	False	5.6e-12	57.6	0.0	False	False	KAF5779460.1
GCA_002127325.2-Pla_CM007901.2_i000_047627	-	868	Mokosh_TypeI_MkoA	-	1112	False	False	1.1e-14	66.5	0.0	False	False	KAF5779540.1
GCA_002127325.2-Pla_CM007901.2_i000_047690	-	722	Mokosh_TypeI_MkoA	-	1112	False	False	4.5e-08	44.7	0.0	False	False	KAF5779603.1
GCA_002127325.2-Pla_CM007901.2_i000_047697	-	485	Mokosh_TypeI_MkoA	-	1112	False	False	7.5e-15	67.1	0.0	False	False	KAF5779610.1
GCA_002127325.2-Pla_CM007901.2_i000_047735	-	617	Mokosh_TypeI_MkoA	-	1112	False	False	7.9e-11	53.8	0.0	False	False	KAF5779648.1
GCA_002127325.2-Pla_CM007901.2_i000_047738	-	353	Mokosh_TypeI_MkoA	-	1112	False	False	7.8e-16	70.4	0.0	False	False	KAF5779651.1
GCA_002127325.2-Pla_CM007901.2_i000_047739	-	311	Mokosh_TypeI_MkoA	-	1112	False	False	1.3e-16	73.0	0.0	False	False	KAF5779652.1
GCA_002127325.2-Pla_CM007901.2_i000_047741	-	469	Mokosh_TypeI_MkoA	-	1112	False	False	7.1e-18	77.1	0.0	False	False	KAF5779654.1
GCA_002127325.2-Pla_CM007901.2_i000_047766	-	352	Mokosh_TypeI_MkoA	-	1112	False	False	6.9e-20	83.8	0.0	False	False	KAF5779679.1
GCA_002127325.2-Pla_CM007901.2_i000_047779	-	173	Mokosh_TypeI_MkoA	-	1112	False	False	7.7e-07	40.6	0.0	False	False	KAF5779692.1
GCA_002127325.2-Pla_CM007901.2_i000_047870	-	627	Mokosh_TypeI_MkoA	-	1112	False	False	7.3e-16	70.5	0.0	False	False	KAF5779783.1
GCA_002127325.2-Pla_CM007901.2_i000_047967	-	333	Mokosh_TypeI_MkoA	-	1112	False	False	1.1e-12	59.9	0.0	False	False	KAF5779880.1
GCA_002127325.2-Pla_CM007901.2_i000_047979	-	515	Mokosh_TypeI_MkoA	-	1112	False	False	1.6e-19	82.6	0.0	False	False	KAF5779892.1
GCA_002127325.2-Pla_CM007902.2_i000_048028	-	218	Mokosh_TypeI_MkoA	-	1112	False	False	3.9e-08	44.9	0.0	False	False	KAF5771481.1
GCA_002127325.2-Pla_CM007902.2_i000_048044	-	100	Mokosh_TypeI_MkoA	-	1112	False	False	0.00039	31.7	0.0	False	False	KAF5771497.1
GCA_002127325.2-Pla_CM007902.2_i000_048046	-	250	Mokosh_TypeI_MkoA	-	1112	False	False	1.9e-15	69.1	0.0	False	False	KAF5771499.1
GCA_002127325.2-Pla_CM007902.2_i000_048136	-	326	Mokosh_TypeI_MkoA	-	1112	False	False	6.8e-18	77.2	0.0	False	False	KAF5771589.1
GCA_002127325.2-Pla_CM007902.2_i000_048142	-	660	Mokosh_TypeI_MkoA	-	1112	False	False	2.4e-22	91.9	0.0	False	False	KAF5771595.1
GCA_002127325.2-Pla_CM007902.2_i000_048143	-	693	Mokosh_TypeI_MkoA	-	1112	False	False	2.6e-20	85.2	0.0	False	False	KAF5771596.1
GCA_002127325.2-Pla_CM007902.2_i000_048145	-	834	Mokosh_TypeI_MkoA	-	1112	False	False	2.3e-21	88.7	0.0	False	False	KAF5771598.1
GCA_002127325.2-Pla_CM007902.2_i000_048146	-	1089	Mokosh_TypeI_MkoA	-	1112	False	False	6.5e-17	74.0	0.0	False	False	KAF5771599.1
GCA_002127325.2-Pla_CM007902.2_i000_048173	-	1076	Mokosh_TypeI_MkoA	-	1112	False	False	2.4e-17	75.4	0.0	False	False	KAF5771626.1
GCA_002127325.2-Pla_CM007902.2_i000_048176	-	806	Mokosh_TypeI_MkoA	-	1112	False	False	8.5e-20	83.5	0.0	False	False	KAF5771629.1
GCA_002127325.2-Pla_CM007902.2_i000_048181	-	444	Mokosh_TypeI_MkoA	-	1112	False	False	6.3e-17	74.0	0.0	False	False	KAF5771634.1
GCA_002127325.2-Pla_CM007902.2_i000_048250	-	581	Mokosh_TypeI_MkoA	-	1112	False	False	1.5000000000000002e-22	92.7	0.0	False	False	KAF5771703.1
GCA_002127325.2-Pla_CM007902.2_i000_048379	-	589	Mokosh_TypeI_MkoA	-	1112	False	False	6.3e-21	87.3	0.0	False	False	KAF5771832.1
GCA_002127325.2-Pla_CM007902.2_i000_048479	-	366	Mokosh_TypeI_MkoA	-	1112	False	False	1.7e-15	69.2	0.0	False	False	KAF5771932.1
GCA_002127325.2-Pla_CM007902.2_i000_048560	-	569	Mokosh_TypeI_MkoA	-	1112	False	False	3e-26	104.9	0.0	False	False	KAF5772013.1
GCA_002127325.2-Pla_CM007902.2_i000_048580	-	529	Mokosh_TypeI_MkoA	-	1112	False	False	1.8e-23	95.7	0.0	False	False	KAF5772033.1
GCA_002127325.2-Pla_CM007902.2_i000_048606	-	899	Mokosh_TypeI_MkoA	-	1112	False	False	1.9e-12	59.2	0.0	False	False	KAF5772059.1
GCA_002127325.2-Pla_CM007902.2_i000_048705	-	840	Mokosh_TypeI_MkoA	-	1112	False	False	1.9e-16	72.4	0.0	False	False	KAF5772158.1
GCA_002127325.2-Pla_CM007902.2_i000_048756	-	722	Mokosh_TypeI_MkoA	-	1112	False	False	1.3e-19	82.9	0.0	False	False	KAF5772209.1
GCA_002127325.2-Pla_CM007902.2_i000_048761	-	555	Mokosh_TypeI_MkoA	-	1112	False	False	1.2e-09	50.0	0.0	False	False	KAF5772214.1
GCA_002127325.2-Pla_CM007902.2_i000_048786	-	235	Mokosh_TypeI_MkoA	-	1112	False	False	1.8e-14	65.9	0.1	False	False	KAF5772239.1
GCA_002127325.2-Pla_CM007902.2_i000_048790	-	749	Mokosh_TypeI_MkoA	-	1112	False	False	2.1e-20	85.6	0.0	False	False	KAF5772243.1
GCA_002127325.2-Pla_CM007902.2_i000_048791	-	338	Mokosh_TypeI_MkoA	-	1112	False	False	1.1e-16	73.2	0.0	False	False	KAF5772244.1
GCA_002127325.2-Pla_CM007902.2_i000_048792	-	772	Mokosh_TypeI_MkoA	-	1112	False	False	6.2e-20	84.0	0.0	False	False	KAF5772245.1
GCA_002127325.2-Pla_CM007902.2_i000_048793	-	744	Mokosh_TypeI_MkoA	-	1112	False	False	8.2e-20	83.6	0.0	False	False	KAF5772246.1
GCA_002127325.2-Pla_CM007902.2_i000_048799	-	139	Mokosh_TypeI_MkoA	-	1112	False	False	6.9e-07	40.8	0.0	False	False	KAF5772252.1
GCA_002127325.2-Pla_CM007902.2_i000_048821	-	112	Mokosh_TypeI_MkoA	-	1112	False	False	2.4e-05	35.6	0.0	False	False	KAF5772274.1
GCA_002127325.2-Pla_CM007902.2_i000_048832	-	600	Mokosh_TypeI_MkoA	-	1112	False	False	1.6e-11	56.1	0.0	False	False	KAF5772285.1
GCA_002127325.2-Pla_CM007902.2_i000_048885	-	834	Mokosh_TypeI_MkoA	-	1112	False	False	6.0999999999999996e-24	97.2	0.0	False	False	KAF5772338.1
GCA_002127325.2-Pla_CM007902.2_i000_049150	-	781	Mokosh_TypeI_MkoA	-	1112	False	False	1.4e-26	105.9	0.0	False	False	KAF5772603.1
GCA_002127325.2-Pla_CM007902.2_i000_049255	-	456	Mokosh_TypeI_MkoA	-	1112	False	False	1.3e-11	56.4	0.0	False	False	KAF5772708.1
GCA_002127325.2-Pla_CM007902.2_i000_049301	-	453	Mokosh_TypeI_MkoA	-	1112	False	False	2.8e-11	55.3	0.0	False	False	KAF5772754.1
GCA_002127325.2-Pla_CM007902.2_i000_049492	-	585	Mokosh_TypeI_MkoA	-	1112	False	False	1.6e-19	82.6	0.0	False	False	KAF5772945.1
GCA_002127325.2-Pla_CM007902.2_i000_049520	-	778	Mokosh_TypeI_MkoA	-	1112	False	False	7.5e-06	37.3	0.0	False	False	KAF5772973.1
GCA_002127325.2-Pla_CM007902.2_i000_049614	-	700	Mokosh_TypeI_MkoA	-	1112	False	False	3e-17	75.1	0.0	False	False	KAF5773067.1
GCA_002127325.2-Pla_CM007902.2_i000_049622	-	765	Mokosh_TypeI_MkoA	-	1112	False	False	6.6e-06	37.5	0.0	False	False	KAF5773075.1
GCA_002127325.2-Pla_CM007902.2_i000_049641	-	367	Mokosh_TypeI_MkoA	-	1112	False	False	3.4e-10	51.7	0.0	False	False	KAF5773094.1
GCA_002127325.2-Pla_CM007902.2_i000_049643	-	436	Mokosh_TypeI_MkoA	-	1112	False	False	3.6e-14	64.9	0.0	False	False	KAF5773095.1
GCA_002127325.2-Pla_CM007902.2_i000_049953	-	811	Mokosh_TypeI_MkoA	-	1112	False	False	1.1e-14	66.6	0.0	False	False	KAF5773406.1
GCA_002127325.2-Pla_CM007902.2_i000_049965	-	626	Mokosh_TypeI_MkoA	-	1112	False	False	1.7e-10	52.7	0.0	False	False	KAF5773418.1
GCA_002127325.2-Pla_CM007902.2_i000_049999	-	440	Mokosh_TypeI_MkoA	-	1112	False	False	2.3e-21	88.7	0.0	False	False	KAF5773452.1
GCA_002127325.2-Pla_CM007902.2_i000_050056	-	397	Mokosh_TypeI_MkoA	-	1112	False	False	4.9e-15	67.7	0.0	False	False	KAF5773509.1
GCA_002127325.2-Pla_CM007902.2_i000_050225	-	950	Mokosh_TypeI_MkoA	-	1112	False	False	1.3e-21	89.5	0.0	False	False	KAF5773678.1
GCA_002127325.2-Pla_CM007902.2_i000_050243	-	660	Mokosh_TypeI_MkoA	-	1112	False	False	2.1e-14	65.7	0.0	False	False	KAF5773696.1
GCA_002127325.2-Pla_CM007902.2_i000_050249	-	830	Mokosh_TypeI_MkoA	-	1112	False	False	2.4e-23	95.3	0.0	False	False	KAF5773702.1
GCA_002127325.2-Pla_CM007902.2_i000_050258	-	685	Mokosh_TypeI_MkoA	-	1112	False	False	1.2e-17	76.4	0.0	False	False	KAF5773711.1
GCA_002127325.2-Pla_CM007902.2_i000_050260	-	306	Mokosh_TypeI_MkoA	-	1112	False	False	1.3e-07	43.1	0.0	False	False	KAF5773713.1
GCA_002127325.2-Pla_CM007902.2_i000_050263	-	790	Mokosh_TypeI_MkoA	-	1112	False	False	4.3e-15	67.9	0.0	False	False	KAF5773716.1
GCA_002127325.2-Pla_CM007902.2_i000_050266	-	791	Mokosh_TypeI_MkoA	-	1112	False	False	2.4e-15	68.8	0.0	False	False	KAF5773719.1
GCA_002127325.2-Pla_CM007902.2_i000_050311	-	690	Mokosh_TypeI_MkoA	-	1112	False	False	1.4e-19	82.8	0.0	False	False	KAF5773764.1
GCA_002127325.2-Pla_CM007902.2_i000_050416	-	374	Mokosh_TypeI_MkoA	-	1112	False	False	6.3e-17	74.0	0.0	False	False	KAF5773869.1
GCA_002127325.2-Pla_CM007902.2_i000_050437	-	376	Mokosh_TypeI_MkoA	-	1112	False	False	1.8e-07	42.7	0.0	False	False	KAF5773890.1
GCA_002127325.2-Pla_CM007902.2_i000_050611	-	331	Mokosh_TypeI_MkoA	-	1112	False	False	2.7e-05	35.5	0.0	False	False	KAF5774064.1
GCA_002127325.2-Pla_CM007902.2_i000_050614	-	136	Mokosh_TypeI_MkoA	-	1112	False	False	0.00057	31.1	0.0	False	False	KAF5774067.1
GCA_002127325.2-Pla_CM007902.2_i000_050624	-	1009	Mokosh_TypeI_MkoA	-	1112	False	False	1.3e-14	66.4	0.0	False	False	KAF5774076.1
GCA_002127325.2-Pla_CM007902.2_i000_050631	-	581	Mokosh_TypeI_MkoA	-	1112	False	False	1.3e-14	66.3	0.0	False	False	KAF5774084.1
GCA_002127325.2-Pla_CM007902.2_i000_050637	-	401	Mokosh_TypeI_MkoA	-	1112	False	False	3.1e-17	75.0	0.0	False	False	KAF5774090.1
GCA_002127325.2-Pla_CM007902.2_i000_050656	-	569	Mokosh_TypeI_MkoA	-	1112	False	False	2.9e-17	75.1	0.0	False	False	KAF5774109.1
GCA_002127325.2-Pla_CM007902.2_i000_050674	-	866	Mokosh_TypeI_MkoA	-	1112	False	False	5.2e-19	80.9	0.0	False	False	KAF5774127.1
GCA_002127325.2-Pla_CM007902.2_i000_050696	-	566	Mokosh_TypeI_MkoA	-	1112	False	False	6.300000000000001e-22	90.6	0.0	False	False	KAF5774149.1
GCA_002127325.2-Pla_CM007902.2_i000_050828	-	456	Mokosh_TypeI_MkoA	-	1112	False	False	1.6000000000000002e-22	92.5	0.0	False	False	KAF5774281.1
GCA_002127325.2-Pla_CM007902.2_i000_050873	-	704	Mokosh_TypeI_MkoA	-	1112	False	False	1.8e-18	79.1	0.0	False	False	KAF5774326.1
GCA_002127325.2-Pla_CM007902.2_i000_050887	-	756	Mokosh_TypeI_MkoA	-	1112	False	False	5.4e-18	77.5	0.0	False	False	KAF5774340.1
GCA_002127325.2-Pla_CM007902.2_i000_050899	-	590	Mokosh_TypeI_MkoA	-	1112	False	False	2.8000000000000004e-22	91.7	0.0	False	False	KAF5774352.1
GCA_002127325.2-Pla_CM007902.2_i000_050908	-	196	Mokosh_TypeI_MkoA	-	1112	False	False	2.4e-05	35.7	0.0	False	False	KAF5774361.1
GCA_002127325.2-Pla_CM007902.2_i000_050909	-	843	Mokosh_TypeI_MkoA	-	1112	False	False	1.2e-16	73.0	0.0	False	False	KAF5774362.1
GCA_002127325.2-Pla_CM007902.2_i000_050915	-	288	Mokosh_TypeI_MkoA	-	1112	False	False	2.4e-12	58.8	0.0	False	False	KAF5774368.1
GCA_002127325.2-Pla_CM007902.2_i000_050917	-	765	Mokosh_TypeI_MkoA	-	1112	False	False	3e-17	75.1	0.0	False	False	KAF5774370.1
GCA_002127325.2-Pla_CM007902.2_i000_050920	-	1053	Mokosh_TypeI_MkoA	-	1112	False	False	4.9e-39	147.2	0.0	False	False	KAF5774373.1
GCA_002127325.2-Pla_CM007902.2_i000_050928	-	830	Mokosh_TypeI_MkoA	-	1112	False	False	7e-17	73.9	0.0	False	False	KAF5774380.1
GCA_002127325.2-Pla_CM007902.2_i000_050932	-	365	Mokosh_TypeI_MkoA	-	1112	False	False	5.7e-15	67.5	0.0	False	False	KAF5774385.1
GCA_002127325.2-Pla_CM007902.2_i000_050933	-	1423	Mokosh_TypeI_MkoA	-	1112	False	False	1.2e-51	189.0	0.0	False	False	KAF5774386.1
GCA_002127325.2-Pla_CM007902.2_i000_050938	-	782	Mokosh_TypeI_MkoA	-	1112	False	False	3.9e-14	64.8	0.0	False	False	KAF5774391.1
GCA_002127325.2-Pla_CM007902.2_i000_050941	-	756	Mokosh_TypeI_MkoA	-	1112	False	False	6.7e-13	60.7	0.0	False	False	KAF5774394.1
GCA_002127325.2-Pla_CM007902.2_i000_050954	-	374	Mokosh_TypeI_MkoA	-	1112	False	False	3.9e-18	78.0	0.0	False	False	KAF5774407.1
GCA_002127325.2-Pla_CM007902.2_i000_050957	-	1081	Mokosh_TypeI_MkoA	-	1112	False	False	2.6e-42	158.1	0.0	False	False	KAF5774410.1
GCA_002127325.2-Pla_CM007902.2_i000_050958	-	387	Mokosh_TypeI_MkoA	-	1112	False	False	9.5e-12	56.9	0.0	False	False	KAF5774411.1
GCA_002127325.2-Pla_CM007902.2_i000_050963	-	342	Mokosh_TypeI_MkoA	-	1112	False	False	1.2e-16	73.0	0.0	False	False	KAF5774416.1
GCA_002127325.2-Pla_CM007902.2_i000_050966	-	200	Mokosh_TypeI_MkoA	-	1112	False	False	1.5e-09	49.5	0.0	False	False	KAF5774419.1
GCA_002127325.2-Pla_CM007902.2_i000_050971	-	646	Mokosh_TypeI_MkoA	-	1112	False	False	8e-14	63.7	0.0	False	False	KAF5774424.1
GCA_002127325.2-Pla_CM007902.2_i000_050972	-	277	Mokosh_TypeI_MkoA	-	1112	False	False	4e-15	68.0	0.2	False	False	KAF5774425.1
GCA_002127325.2-Pla_CM007902.2_i000_051008	-	254	Mokosh_TypeI_MkoA	-	1112	False	False	1.4e-18	79.4	0.0	False	False	KAF5774461.1
GCA_002127325.2-Pla_CM007902.2_i000_051010	-	461	Mokosh_TypeI_MkoA	-	1112	False	False	1.6000000000000002e-22	92.5	0.0	False	False	KAF5774463.1
GCA_002127325.2-Pla_CM007902.2_i000_051015	-	506	Mokosh_TypeI_MkoA	-	1112	False	False	2e-21	88.9	0.0	False	False	KAF5774468.1
GCA_002127325.2-Pla_CM007902.2_i000_051024	-	549	Mokosh_TypeI_MkoA	-	1112	False	False	7.2e-19	80.4	0.0	False	False	KAF5774477.1
GCA_002127325.2-Pla_CM007902.2_i000_051025	-	594	Mokosh_TypeI_MkoA	-	1112	False	False	9.6e-22	90.0	0.0	False	False	KAF5774478.1
GCA_002127325.2-Pla_CM007902.2_i000_051028	-	410	Mokosh_TypeI_MkoA	-	1112	False	False	5e-18	77.7	0.0	False	False	KAF5774481.1
GCA_002127325.2-Pla_CM007902.2_i000_051029	-	657	Mokosh_TypeI_MkoA	-	1112	False	False	2.8e-20	85.1	0.0	False	False	KAF5774482.1
GCA_002127325.2-Pla_CM007902.2_i000_051030	-	655	Mokosh_TypeI_MkoA	-	1112	False	False	1.9e-19	82.3	0.0	False	False	KAF5774483.1
GCA_002127325.2-Pla_CM007902.2_i000_051033	-	368	Mokosh_TypeI_MkoA	-	1112	False	False	4.6e-19	81.1	0.0	False	False	KAF5774486.1
GCA_002127325.2-Pla_CM007902.2_i000_051052	-	159	Mokosh_TypeI_MkoA	-	1112	False	False	1.7e-07	42.7	0.0	False	False	KAF5774505.1
GCA_002127325.2-Pla_CM007902.2_i000_051056	-	776	Mokosh_TypeI_MkoA	-	1112	False	False	3.3e-19	81.6	0.0	False	False	KAF5774509.1
GCA_002127325.2-Pla_CM007902.2_i000_051057	-	790	Mokosh_TypeI_MkoA	-	1112	False	False	1.4e-19	82.8	0.0	False	False	KAF5774510.1
GCA_002127325.2-Pla_CM007902.2_i000_051058	-	455	Mokosh_TypeI_MkoA	-	1112	False	False	3.4e-14	65.0	0.0	False	False	KAF5774511.1
GCA_002127325.2-Pla_CM007902.2_i000_051060	-	461	Mokosh_TypeI_MkoA	-	1112	False	False	1.1e-20	86.4	0.0	False	False	KAF5774513.1
GCA_002127325.2-Pla_CM007902.2_i000_051061	-	705	Mokosh_TypeI_MkoA	-	1112	False	False	6.5e-19	80.6	0.0	False	False	KAF5774514.1
GCA_002127325.2-Pla_CM007902.2_i000_051246	-	1052	Mokosh_TypeI_MkoA	-	1112	False	False	6.1e-35	133.7	0.0	False	False	KAF5774699.1
GCA_002127325.2-Pla_CM007902.2_i000_051324	-	333	Mokosh_TypeI_MkoA	-	1112	False	False	0.00016	32.9	0.0	False	False	KAF5774777.1
GCA_002127325.2-Pla_CM007902.2_i000_051341	-	626	Mokosh_TypeI_MkoA	-	1112	False	False	3.9e-14	64.8	0.0	False	False	KAF5774794.1
GCA_002127325.2-Pla_CM007902.2_i000_051371	-	484	Mokosh_TypeI_MkoA	-	1112	False	False	3.7e-09	48.3	0.0	False	False	KAF5774824.1
GCA_002127325.2-Pla_CM007902.2_i000_051555	-	939	Mokosh_TypeI_MkoA	-	1112	False	False	7.4e-12	57.2	0.0	False	False	KAF5775008.1
GCA_002127325.2-Pla_CM007902.2_i000_051577	-	344	Mokosh_TypeI_MkoA	-	1112	False	False	1.8e-20	85.8	0.0	False	False	KAF5775030.1
GCA_002127325.2-Pla_CM007902.2_i000_051590	-	387	Mokosh_TypeI_MkoA	-	1112	False	False	5.7e-15	67.5	0.0	False	False	KAF5775043.1
GCA_002127325.2-Pla_CM007902.2_i000_051721	-	527	Mokosh_TypeI_MkoA	-	1112	False	False	1.1e-18	79.8	0.0	False	False	KAF5775174.1
GCA_002127325.2-Pla_CM007902.2_i000_051892	-	463	Mokosh_TypeI_MkoA	-	1112	False	False	7.4e-07	40.7	0.0	False	False	KAF5775345.1
GCA_002127325.2-Pla_CM007902.2_i000_051922	-	546	Mokosh_TypeI_MkoA	-	1112	False	False	7e-18	77.2	1.4	False	False	KAF5775375.1
GCA_002127325.2-Pla_CM007902.2_i000_051963	-	200	Mokosh_TypeI_MkoA	-	1112	False	False	6.5e-10	50.8	0.0	False	False	KAF5775416.1
GCA_002127325.2-Pla_CM007902.2_i000_052156	-	648	Mokosh_TypeI_MkoA	-	1112	False	False	9.7e-13	60.1	0.0	False	False	KAF5775609.1
GCA_002127325.2-Pla_CM007902.2_i000_052198	-	441	Mokosh_TypeI_MkoA	-	1112	False	False	8.4e-27	106.7	0.0	False	False	KAF5775651.1
GCA_002127325.2-Pla_CM007902.2_i000_052202	-	606	Mokosh_TypeI_MkoA	-	1112	False	False	8.8e-19	80.1	0.0	False	False	KAF5775655.1
GCA_002127325.2-Pla_CM007902.2_i000_052280	-	692	Mokosh_TypeI_MkoA	-	1112	False	False	4.3e-12	58.0	0.0	False	False	KAF5775733.1
GCA_002127325.2-Pla_CM007902.2_i000_052431	-	236	Mokosh_TypeI_MkoA	-	1112	False	False	7.5e-08	44.0	0.0	False	False	KAF5775884.1
GCA_002127325.2-Pla_CM007902.2_i000_052557	-	1722	Mokosh_TypeI_MkoA	-	1112	False	False	2.9e-70	250.6	5.2	False	False	KAF5776010.1
GCA_002127325.2-Pla_CM007902.2_i000_052561	-	1832	Mokosh_TypeI_MkoA	-	1112	False	False	2.6e-51	187.9	0.0	False	False	KAF5776014.1
GCA_002127325.2-Pla_CM007902.2_i000_052565	-	803	Mokosh_TypeI_MkoA	-	1112	False	False	5.5999999999999996e-39	147.0	0.0	False	False	KAF5776018.1
GCA_002127325.2-Pla_CM007902.2_i000_052577	-	470	Mokosh_TypeI_MkoA	-	1112	False	False	3e-15	68.5	0.0	False	False	KAF5776030.1
GCA_002127325.2-Pla_CM007902.2_i000_052610	-	491	Mokosh_TypeI_MkoA	-	1112	False	False	2.2e-11	55.7	0.0	False	False	KAF5776063.1
GCA_002127325.2-Pla_CM007902.2_i000_052621	-	860	Mokosh_TypeI_MkoA	-	1112	False	False	9e-21	86.7	0.0	False	False	KAF5776074.1
GCA_002127325.2-Pla_CM007902.2_i000_052635	-	373	Mokosh_TypeI_MkoA	-	1112	False	False	6.3e-18	77.3	0.0	False	False	KAF5776088.1
GCA_002127325.2-Pla_CM007903.2_i000_052710	-	841	Mokosh_TypeI_MkoA	-	1112	False	False	5.1e-21	87.6	0.0	False	False	KAF5767096.1
GCA_002127325.2-Pla_CM007903.2_i000_052753	-	369	Mokosh_TypeI_MkoA	-	1112	False	False	4.9e-15	67.8	0.0	False	False	KAF5767139.1
GCA_002127325.2-Pla_CM007903.2_i000_052757	-	405	Mokosh_TypeI_MkoA	-	1112	False	False	2.3e-21	88.7	0.0	False	False	KAF5767143.1
GCA_002127325.2-Pla_CM007903.2_i000_052839	-	677	Mokosh_TypeI_MkoA	-	1112	False	False	6.399999999999999e-25	100.5	0.0	False	False	KAF5767225.1
GCA_002127325.2-Pla_CM007903.2_i000_052846	-	496	Mokosh_TypeI_MkoA	-	1112	False	False	1.5e-07	42.9	0.0	False	False	KAF5767232.1
GCA_002127325.2-Pla_CM007903.2_i000_052965	-	263	Mokosh_TypeI_MkoA	-	1112	False	False	1.6e-12	59.4	0.1	False	False	KAF5767351.1
GCA_002127325.2-Pla_CM007903.2_i000_053064	-	489	Mokosh_TypeI_MkoA	-	1112	False	False	8.5e-21	86.8	0.0	False	False	KAF5767450.1
GCA_002127325.2-Pla_CM007903.2_i000_053072	-	1026	Mokosh_TypeI_MkoA	-	1112	False	False	1.1e-15	69.9	0.0	False	False	KAF5767458.1
GCA_002127325.2-Pla_CM007903.2_i000_053161	-	169	Mokosh_TypeI_MkoA	-	1112	False	False	2.4e-06	39.0	0.0	False	False	KAF5767547.1
GCA_002127325.2-Pla_CM007903.2_i000_053207	-	378	Mokosh_TypeI_MkoA	-	1112	False	False	1.6e-11	56.1	0.0	False	False	KAF5767593.1
GCA_002127325.2-Pla_CM007903.2_i000_053209	-	743	Mokosh_TypeI_MkoA	-	1112	False	False	1.1e-13	63.2	0.0	False	False	KAF5767595.1
GCA_002127325.2-Pla_CM007903.2_i000_053287	-	893	Mokosh_TypeI_MkoA	-	1112	False	False	2.4e-19	82.0	0.0	False	False	KAF5767673.1
GCA_002127325.2-Pla_CM007903.2_i000_053290	-	534	Mokosh_TypeI_MkoA	-	1112	False	False	9.8e-20	83.3	0.0	False	False	KAF5767676.1
GCA_002127325.2-Pla_CM007903.2_i000_053338	-	634	Mokosh_TypeI_MkoA	-	1112	False	False	7.1e-19	80.4	0.0	False	False	KAF5767724.1
GCA_002127325.2-Pla_CM007903.2_i000_053382	-	112	Mokosh_TypeI_MkoA	-	1112	False	False	0.00052	31.2	0.1	False	False	KAF5767768.1
GCA_002127325.2-Pla_CM007903.2_i000_053433	-	539	Mokosh_TypeI_MkoA	-	1112	False	False	1.2e-21	89.6	0.0	False	False	KAF5767819.1
GCA_002127325.2-Pla_CM007903.2_i000_053510	-	166	Mokosh_TypeI_MkoA	-	1112	False	False	2.3e-05	35.7	0.0	False	False	KAF5767896.1
GCA_002127325.2-Pla_CM007903.2_i000_053518	-	154	Mokosh_TypeI_MkoA	-	1112	False	False	0.00073	30.7	0.0	False	False	KAF5767904.1
GCA_002127325.2-Pla_CM007903.2_i000_053520	-	332	Mokosh_TypeI_MkoA	-	1112	False	False	5.5e-05	34.5	0.0	False	False	KAF5767906.1
GCA_002127325.2-Pla_CM007903.2_i000_053534	-	211	Mokosh_TypeI_MkoA	-	1112	False	False	0.00094	30.4	0.0	False	False	KAF5767920.1
GCA_002127325.2-Pla_CM007903.2_i000_053550	-	155	Mokosh_TypeI_MkoA	-	1112	False	False	7.2e-05	34.1	0.0	False	False	KAF5767936.1
GCA_002127325.2-Pla_CM007903.2_i000_053556	-	187	Mokosh_TypeI_MkoA	-	1112	False	False	3.9e-05	34.9	0.0	False	False	KAF5767942.1
GCA_002127325.2-Pla_CM007903.2_i000_053557	-	146	Mokosh_TypeI_MkoA	-	1112	False	False	2.4e-06	38.9	0.1	False	False	KAF5767943.1
GCA_002127325.2-Pla_CM007903.2_i000_053562	-	164	Mokosh_TypeI_MkoA	-	1112	False	False	2.3e-06	39.1	0.1	False	False	KAF5767948.1
GCA_002127325.2-Pla_CM007903.2_i000_053599	-	457	Mokosh_TypeI_MkoA	-	1112	False	False	1.3e-19	82.9	0.2	False	False	KAF5767985.1
GCA_002127325.2-Pla_CM007903.2_i000_053600	-	235	Mokosh_TypeI_MkoA	-	1112	False	False	1.4e-16	72.9	0.1	False	False	KAF5767986.1
GCA_002127325.2-Pla_CM007903.2_i000_053601	-	591	Mokosh_TypeI_MkoA	-	1112	False	False	3.7e-14	64.8	0.5	False	False	KAF5767987.1
GCA_002127325.2-Pla_CM007903.2_i000_053610	-	169	Mokosh_TypeI_MkoA	-	1112	False	False	7.5e-06	37.3	0.2	False	False	KAF5767996.1
GCA_002127325.2-Pla_CM007903.2_i000_053613	-	169	Mokosh_TypeI_MkoA	-	1112	False	False	7.5e-06	37.3	0.2	False	False	KAF5767999.1
GCA_002127325.2-Pla_CM007903.2_i000_053627	-	609	Mokosh_TypeI_MkoA	-	1112	False	False	8.2e-17	73.6	0.0	False	False	KAF5768013.1
GCA_002127325.2-Pla_CM007903.2_i000_053669	-	439	Mokosh_TypeI_MkoA	-	1112	False	False	5.6e-26	104.0	0.0	False	False	KAF5768054.1
GCA_002127325.2-Pla_CM007903.2_i000_053694	-	1271	Mokosh_TypeI_MkoA	-	1112	False	False	6.2e-92	322.4	0.0	False	False	KAF5768080.1
GCA_002127325.2-Pla_CM007903.2_i000_053707	-	819	Mokosh_TypeI_MkoA	-	1112	False	False	1.6e-17	76.0	0.0	False	False	KAF5768093.1
GCA_002127325.2-Pla_CM007903.2_i000_053709	-	646	Mokosh_TypeI_MkoA	-	1112	False	False	9.999999999999999e-26	103.1	0.0	False	False	KAF5768095.1
GCA_002127325.2-Pla_CM007903.2_i000_053729	-	735	Mokosh_TypeI_MkoA	-	1112	False	False	2.4e-17	75.4	0.0	False	False	KAF5768115.1
GCA_002127325.2-Pla_CM007903.2_i000_053742	-	395	Mokosh_TypeI_MkoA	-	1112	False	False	4.8e-17	74.4	0.0	False	False	KAF5768128.1
GCA_002127325.2-Pla_CM007903.2_i000_053743	-	742	Mokosh_TypeI_MkoA	-	1112	False	False	3.1e-19	81.7	0.0	False	False	KAF5768129.1
GCA_002127325.2-Pla_CM007903.2_i000_053747	-	376	Mokosh_TypeI_MkoA	-	1112	False	False	1.6e-21	89.3	0.0	False	False	KAF5768133.1
GCA_002127325.2-Pla_CM007903.2_i000_053749	-	755	Mokosh_TypeI_MkoA	-	1112	False	False	3.1e-18	78.3	0.1	False	False	KAF5768135.1
GCA_002127325.2-Pla_CM007903.2_i000_053871	-	633	Mokosh_TypeI_MkoA	-	1112	False	False	9.8e-20	83.3	0.0	False	False	KAF5768257.1
GCA_002127325.2-Pla_CM007903.2_i000_053905	-	837	Mokosh_TypeI_MkoA	-	1112	False	False	1.2e-37	142.6	0.0	False	False	KAF5768291.1
GCA_002127325.2-Pla_CM007903.2_i000_053910	-	656	Mokosh_TypeI_MkoA	-	1112	False	False	5.2e-34	130.6	0.0	False	False	KAF5768296.1
GCA_002127325.2-Pla_CM007903.2_i000_053913	-	440	Mokosh_TypeI_MkoA	-	1112	False	False	6.400000000000001e-23	93.9	0.6	False	False	KAF5768299.1
GCA_002127325.2-Pla_CM007903.2_i000_053941	-	928	Mokosh_TypeI_MkoA	-	1112	False	False	2.8e-18	78.5	0.0	False	False	KAF5768327.1
GCA_002127325.2-Pla_CM007903.2_i000_053984	-	355	Mokosh_TypeI_MkoA	-	1112	False	False	9.7e-17	73.4	0.0	False	False	KAF5768370.1
GCA_002127325.2-Pla_CM007903.2_i000_053986	-	355	Mokosh_TypeI_MkoA	-	1112	False	False	2.5e-16	72.0	0.0	False	False	KAF5768372.1
GCA_002127325.2-Pla_CM007903.2_i000_053987	-	294	Mokosh_TypeI_MkoA	-	1112	False	False	1.2e-16	73.1	0.0	False	False	KAF5768373.1
GCA_002127325.2-Pla_CM007903.2_i000_053989	-	239	Mokosh_TypeI_MkoA	-	1112	False	False	0.00021	32.5	0.0	False	False	KAF5768375.1
GCA_002127325.2-Pla_CM007903.2_i000_053990	-	354	Mokosh_TypeI_MkoA	-	1112	False	False	1.6e-15	69.4	0.0	False	False	KAF5768376.1
GCA_002127325.2-Pla_CM007903.2_i000_053992	-	306	Mokosh_TypeI_MkoA	-	1112	False	False	2.9e-15	68.5	0.0	False	False	KAF5768378.1
GCA_002127325.2-Pla_CM007903.2_i000_053993	-	355	Mokosh_TypeI_MkoA	-	1112	False	False	1.5e-16	72.7	0.0	False	False	KAF5768379.1
GCA_002127325.2-Pla_CM007903.2_i000_053994	-	355	Mokosh_TypeI_MkoA	-	1112	False	False	6.4e-17	74.0	0.0	False	False	KAF5768380.1
GCA_002127325.2-Pla_CM007903.2_i000_053995	-	355	Mokosh_TypeI_MkoA	-	1112	False	False	1.5e-16	72.7	0.0	False	False	KAF5768381.1
GCA_002127325.2-Pla_CM007903.2_i000_053999	-	291	Mokosh_TypeI_MkoA	-	1112	False	False	3.4e-16	71.6	0.0	False	False	KAF5768385.1
GCA_002127325.2-Pla_CM007903.2_i000_054000	-	355	Mokosh_TypeI_MkoA	-	1112	False	False	1.5e-16	72.7	0.0	False	False	KAF5768386.1
GCA_002127325.2-Pla_CM007903.2_i000_054002	-	321	Mokosh_TypeI_MkoA	-	1112	False	False	4.1e-16	71.3	0.0	False	False	KAF5768388.1
GCA_002127325.2-Pla_CM007903.2_i000_054029	-	1236	Mokosh_TypeI_MkoA	-	1112	False	False	1.4e-56	205.3	0.0	False	False	KAF5768415.1
GCA_002127325.2-Pla_CM007903.2_i000_054046	-	803	Mokosh_TypeI_MkoA	-	1112	False	False	5.1e-17	74.3	0.0	False	False	KAF5768432.1
GCA_002127325.2-Pla_CM007903.2_i000_054050	-	715	Mokosh_TypeI_MkoA	-	1112	False	False	3e-15	68.5	0.0	False	False	KAF5768436.1
GCA_002127325.2-Pla_CM007903.2_i000_054064	-	383	Mokosh_TypeI_MkoA	-	1112	False	False	7.2e-16	70.5	0.0	False	False	KAF5768450.1
GCA_002127325.2-Pla_CM007903.2_i000_054066	-	991	Mokosh_TypeI_MkoA	-	1112	False	False	3.6e-16	71.5	0.0	False	False	KAF5768452.1
GCA_002127325.2-Pla_CM007903.2_i000_054069	-	598	Mokosh_TypeI_MkoA	-	1112	False	False	3.3e-18	78.2	0.0	False	False	KAF5768455.1
GCA_002127325.2-Pla_CM007903.2_i000_054072	-	718	Mokosh_TypeI_MkoA	-	1112	False	False	3.9e-17	74.7	0.0	False	False	KAF5768458.1
GCA_002127325.2-Pla_CM007903.2_i000_054074	-	415	Mokosh_TypeI_MkoA	-	1112	False	False	2.5e-17	75.3	0.0	False	False	KAF5768460.1
GCA_002127325.2-Pla_CM007903.2_i000_054085	-	1171	Mokosh_TypeI_MkoA	-	1112	False	False	5e-51	186.9	0.3	False	False	KAF5768470.1
GCA_002127325.2-Pla_CM007903.2_i000_054096	-	1253	Mokosh_TypeI_MkoA	-	1112	False	False	2.4e-15	68.8	0.0	False	False	KAF5768482.1
GCA_002127325.2-Pla_CM007903.2_i000_054099	-	981	Mokosh_TypeI_MkoA	-	1112	False	False	1.2e-16	73.1	0.0	False	False	KAF5768485.1
GCA_002127325.2-Pla_CM007903.2_i000_054103	-	536	Mokosh_TypeI_MkoA	-	1112	False	False	6.6e-25	100.4	0.0	False	False	KAF5768489.1
GCA_002127325.2-Pla_CM007903.2_i000_054116	-	365	Mokosh_TypeI_MkoA	-	1112	False	False	2.6e-15	68.7	0.0	False	False	KAF5768502.1
GCA_002127325.2-Pla_CM007903.2_i000_054132	-	437	Mokosh_TypeI_MkoA	-	1112	False	False	2.6e-14	65.3	0.0	False	False	KAF5768518.1
GCA_002127325.2-Pla_CM007903.2_i000_054186	-	1398	Mokosh_TypeI_MkoA	-	1112	False	False	1.9999999999999999e-63	227.9	1.0	False	False	KAF5768572.1
GCA_002127325.2-Pla_CM007903.2_i000_054189	-	183	Mokosh_TypeI_MkoA	-	1112	False	False	7.4e-07	40.7	0.0	False	False	KAF5768575.1
GCA_002127325.2-Pla_CM007903.2_i000_054192	-	376	Mokosh_TypeI_MkoA	-	1112	False	False	1.9e-15	69.1	0.0	False	False	KAF5768578.1
GCA_002127325.2-Pla_CM007903.2_i000_054193	-	340	Mokosh_TypeI_MkoA	-	1112	False	False	4.4e-16	71.2	0.0	False	False	KAF5768579.1
GCA_002127325.2-Pla_CM007903.2_i000_054194	-	184	Mokosh_TypeI_MkoA	-	1112	False	False	3.9e-08	44.9	0.0	False	False	KAF5768580.1
GCA_002127325.2-Pla_CM007903.2_i000_054232	-	970	Mokosh_TypeI_MkoA	-	1112	False	False	2.2e-18	78.8	0.0	False	False	KAF5768618.1
GCA_002127325.2-Pla_CM007903.2_i000_054365	-	884	Mokosh_TypeI_MkoA	-	1112	False	False	4.8e-52	190.3	0.1	False	False	KAF5768751.1
GCA_002127325.2-Pla_CM007903.2_i000_054369	-	1264	Mokosh_TypeI_MkoA	-	1112	False	False	4.600000000000001e-22	91.0	0.0	False	False	KAF5768755.1
GCA_002127325.2-Pla_CM007903.2_i000_054385	-	1019	Mokosh_TypeI_MkoA	-	1112	False	False	6.8e-54	196.4	1.7	False	False	KAF5768771.1
GCA_002127325.2-Pla_CM007903.2_i000_054388	-	1712	Mokosh_TypeI_MkoA	-	1112	False	False	2e-73	261.1	2.2	False	False	KAF5768774.1
GCA_002127325.2-Pla_CM007903.2_i000_054395	-	362	Mokosh_TypeI_MkoA	-	1112	False	False	1.7000000000000002e-22	92.4	0.1	False	False	KAF5768781.1
GCA_002127325.2-Pla_CM007903.2_i000_054397	-	871	Mokosh_TypeI_MkoA	-	1112	False	False	5.8e-54	196.6	1.2	False	False	KAF5768783.1
GCA_002127325.2-Pla_CM007903.2_i000_054442	-	964	Mokosh_TypeI_MkoA	-	1112	False	False	3.6e-17	74.8	0.0	False	False	KAF5768828.1
GCA_002127325.2-Pla_CM007903.2_i000_054443	-	709	Mokosh_TypeI_MkoA	-	1112	False	False	1.3e-15	69.6	0.0	False	False	KAF5768829.1
GCA_002127325.2-Pla_CM007903.2_i000_054545	-	703	Mokosh_TypeI_MkoA	-	1112	False	False	2.6e-05	35.5	0.0	False	False	KAF5768931.1
GCA_002127325.2-Pla_CM007903.2_i000_054605	-	523	Mokosh_TypeI_MkoA	-	1112	False	False	3.1e-21	88.3	0.0	False	False	KAF5768991.1
GCA_002127325.2-Pla_CM007903.2_i000_054623	-	475	Mokosh_TypeI_MkoA	-	1112	False	False	1.7e-14	65.9	0.0	False	False	KAF5769009.1
GCA_002127325.2-Pla_CM007903.2_i000_054625	-	335	Mokosh_TypeI_MkoA	-	1112	False	False	2.1e-21	88.8	0.0	False	False	KAF5769011.1
GCA_002127325.2-Pla_CM007903.2_i000_054699	-	428	Mokosh_TypeI_MkoA	-	1112	False	False	5.2e-09	47.8	0.0	False	False	KAF5769085.1
GCA_002127325.2-Pla_CM007903.2_i000_054721	-	482	Mokosh_TypeI_MkoA	-	1112	False	False	6.4e-20	83.9	0.0	False	False	KAF5769107.1
GCA_002127325.2-Pla_CM007903.2_i000_054749	-	628	Mokosh_TypeI_MkoA	-	1112	False	False	4.4e-17	74.5	0.0	False	False	KAF5769135.1
GCA_002127325.2-Pla_CM007903.2_i000_054751	-	580	Mokosh_TypeI_MkoA	-	1112	False	False	2.6e-18	78.6	0.0	False	False	KAF5769137.1
GCA_002127325.2-Pla_CM007903.2_i000_054752	-	650	Mokosh_TypeI_MkoA	-	1112	False	False	2.8e-20	85.1	0.0	False	False	KAF5769138.1
GCA_002127325.2-Pla_CM007903.2_i000_054753	-	634	Mokosh_TypeI_MkoA	-	1112	False	False	1.2e-21	89.6	0.1	False	False	KAF5769139.1
GCA_002127325.2-Pla_CM007903.2_i000_054754	-	628	Mokosh_TypeI_MkoA	-	1112	False	False	5.3e-19	80.9	0.1	False	False	KAF5769140.1
GCA_002127325.2-Pla_CM007903.2_i000_054756	-	659	Mokosh_TypeI_MkoA	-	1112	False	False	3.7e-16	71.5	0.0	False	False	KAF5769142.1
GCA_002127325.2-Pla_CM007903.2_i000_054757	-	668	Mokosh_TypeI_MkoA	-	1112	False	False	1.5e-19	82.7	0.1	False	False	KAF5769143.1
GCA_002127325.2-Pla_CM007903.2_i000_054759	-	265	Mokosh_TypeI_MkoA	-	1112	False	False	5.1e-20	84.3	0.0	False	False	KAF5769145.1
GCA_002127325.2-Pla_CM007903.2_i000_054762	-	332	Mokosh_TypeI_MkoA	-	1112	False	False	7.8e-20	83.6	0.0	False	False	KAF5769148.1
GCA_002127325.2-Pla_CM007903.2_i000_054793	-	1090	Mokosh_TypeI_MkoA	-	1112	False	False	8.7e-61	219.2	0.0	False	False	KAF5769179.1
GCA_002127325.2-Pla_CM007903.2_i000_054794	-	1143	Mokosh_TypeI_MkoA	-	1112	False	False	6.3e-57	206.5	0.0	False	False	KAF5769180.1
GCA_002127325.2-Pla_CM007903.2_i000_054796	-	1122	Mokosh_TypeI_MkoA	-	1112	False	False	9e-64	229.1	0.0	False	False	KAF5769182.1
GCA_002127325.2-Pla_CM007903.2_i000_054805	-	869	Mokosh_TypeI_MkoA	-	1112	False	False	4.1999999999999996e-55	200.4	0.0	False	False	KAF5769191.1
GCA_002127325.2-Pla_CM007903.2_i000_054806	-	464	Mokosh_TypeI_MkoA	-	1112	False	False	2.5e-44	164.7	0.1	False	False	KAF5769192.1
GCA_002127325.2-Pla_CM007903.2_i000_054810	-	632	Mokosh_TypeI_MkoA	-	1112	False	False	6.8e-50	183.2	0.1	False	False	KAF5769196.1
GCA_002127325.2-Pla_CM007903.2_i000_054812	-	898	Mokosh_TypeI_MkoA	-	1112	False	False	5.999999999999999e-54	196.6	0.0	False	False	KAF5769198.1
GCA_002127325.2-Pla_CM007903.2_i000_054916	-	670	Mokosh_TypeI_MkoA	-	1112	False	False	2.8e-17	75.2	0.0	False	False	KAF5769302.1
GCA_002127325.2-Pla_CM007903.2_i000_055036	-	602	Mokosh_TypeI_MkoA	-	1112	False	False	3.6e-21	88.0	0.0	False	False	KAF5769422.1
GCA_002127325.2-Pla_CM007903.2_i000_055043	-	622	Mokosh_TypeI_MkoA	-	1112	False	False	5.5e-19	80.8	0.0	False	False	KAF5769429.1
GCA_002127325.2-Pla_CM007903.2_i000_055053	-	1072	Mokosh_TypeI_MkoA	-	1112	False	False	2.3e-17	75.5	0.0	False	False	KAF5769439.1
GCA_002127325.2-Pla_CM007903.2_i000_055069	-	433	Mokosh_TypeI_MkoA	-	1112	False	False	2.9e-19	81.7	0.0	False	False	KAF5769455.1
GCA_002127325.2-Pla_CM007903.2_i000_055151	-	519	Mokosh_TypeI_MkoA	-	1112	False	False	5.2e-14	64.3	0.0	False	False	KAF5769537.1
GCA_002127325.2-Pla_CM007903.2_i000_055153	-	358	Mokosh_TypeI_MkoA	-	1112	False	False	1.5e-16	72.7	0.0	False	False	KAF5769539.1
GCA_002127325.2-Pla_CM007903.2_i000_055158	-	951	Mokosh_TypeI_MkoA	-	1112	False	False	4.6e-17	74.5	0.0	False	False	KAF5769544.1
GCA_002127325.2-Pla_CM007903.2_i000_055160	-	707	Mokosh_TypeI_MkoA	-	1112	False	False	9.6e-19	80.0	0.0	False	False	KAF5769546.1
GCA_002127325.2-Pla_CM007903.2_i000_055161	-	963	Mokosh_TypeI_MkoA	-	1112	False	False	1.1e-17	76.6	0.0	False	False	KAF5769547.1
GCA_002127325.2-Pla_CM007903.2_i000_055162	-	671	Mokosh_TypeI_MkoA	-	1112	False	False	1.6e-17	76.0	0.0	False	False	KAF5769548.1
GCA_002127325.2-Pla_CM007903.2_i000_055164	-	673	Mokosh_TypeI_MkoA	-	1112	False	False	7.4e-13	60.5	0.0	False	False	KAF5769550.1
GCA_002127325.2-Pla_CM007903.2_i000_055167	-	741	Mokosh_TypeI_MkoA	-	1112	False	False	1e-17	76.6	0.0	False	False	KAF5769553.1
GCA_002127325.2-Pla_CM007903.2_i000_055168	-	321	Mokosh_TypeI_MkoA	-	1112	False	False	3.6e-18	78.1	0.0	False	False	KAF5769554.1
GCA_002127325.2-Pla_CM007903.2_i000_055174	-	726	Mokosh_TypeI_MkoA	-	1112	False	False	3.5e-19	81.5	0.0	False	False	KAF5769560.1
GCA_002127325.2-Pla_CM007903.2_i000_055179	-	390	Mokosh_TypeI_MkoA	-	1112	False	False	3.7e-16	71.5	0.0	False	False	KAF5769565.1
GCA_002127325.2-Pla_CM007903.2_i000_055182	-	391	Mokosh_TypeI_MkoA	-	1112	False	False	6.9e-18	77.2	0.0	False	False	KAF5769568.1
GCA_002127325.2-Pla_CM007903.2_i000_055183	-	690	Mokosh_TypeI_MkoA	-	1112	False	False	1.2e-14	66.4	0.0	False	False	KAF5769569.1
GCA_002127325.2-Pla_CM007903.2_i000_055188	-	654	Mokosh_TypeI_MkoA	-	1112	False	False	1.8e-19	82.5	0.0	False	False	KAF5769574.1
GCA_002127325.2-Pla_CM007903.2_i000_055189	-	652	Mokosh_TypeI_MkoA	-	1112	False	False	1.8e-19	82.4	0.0	False	False	KAF5769575.1
GCA_002127325.2-Pla_CM007903.2_i000_055191	-	647	Mokosh_TypeI_MkoA	-	1112	False	False	2.8e-19	81.8	0.0	False	False	KAF5769578.1
GCA_002127325.2-Pla_CM007903.2_i000_055193	-	825	Mokosh_TypeI_MkoA	-	1112	False	False	1.8e-19	82.4	0.0	False	False	KAF5769579.1
GCA_002127325.2-Pla_CM007903.2_i000_055196	-	235	Mokosh_TypeI_MkoA	-	1112	False	False	1e-10	53.4	0.0	False	False	KAF5769582.1
GCA_002127325.2-Pla_CM007903.2_i000_055213	-	1027	Mokosh_TypeI_MkoA	-	1112	False	False	1.5e-16	72.7	0.0	False	False	KAF5769599.1
GCA_002127325.2-Pla_CM007903.2_i000_055253	-	408	Mokosh_TypeI_MkoA	-	1112	False	False	9.6e-20	83.3	0.0	False	False	KAF5769639.1
GCA_002127325.2-Pla_CM007903.2_i000_055269	-	412	Mokosh_TypeI_MkoA	-	1112	False	False	4.3e-19	81.2	0.0	False	False	KAF5769655.1
GCA_002127325.2-Pla_CM007903.2_i000_055317	-	349	Mokosh_TypeI_MkoA	-	1112	False	False	1.1e-15	69.8	0.0	False	False	KAF5769703.1
GCA_002127325.2-Pla_CM007903.2_i000_055337	-	569	Mokosh_TypeI_MkoA	-	1112	False	False	7.1e-23	93.7	0.0	False	False	KAF5769723.1
GCA_002127325.2-Pla_CM007903.2_i000_055347	-	649	Mokosh_TypeI_MkoA	-	1112	False	False	2.7e-17	75.2	0.0	False	False	KAF5769733.1
GCA_002127325.2-Pla_CM007903.2_i000_055358	-	612	Mokosh_TypeI_MkoA	-	1112	False	False	2.2e-07	42.4	0.1	False	False	KAF5769744.1
GCA_002127325.2-Pla_CM007903.2_i000_055361	-	648	Mokosh_TypeI_MkoA	-	1112	False	False	1.1e-18	79.8	0.0	False	False	KAF5769747.1
GCA_002127325.2-Pla_CM007903.2_i000_055384	-	732	Mokosh_TypeI_MkoA	-	1112	False	False	2.8e-20	85.1	0.0	False	False	KAF5769770.1
GCA_002127325.2-Pla_CM007903.2_i000_055432	-	578	Mokosh_TypeI_MkoA	-	1112	False	False	6.800000000000001e-27	107.0	0.0	False	False	KAF5769818.1
GCA_002127325.2-Pla_CM007903.2_i000_055572	-	660	Mokosh_TypeI_MkoA	-	1112	False	False	3e-20	85.0	0.0	False	False	KAF5769958.1
GCA_002127325.2-Pla_CM007903.2_i000_055584	-	411	Mokosh_TypeI_MkoA	-	1112	False	False	6.2e-20	84.0	0.0	False	False	KAF5769970.1
GCA_002127325.2-Pla_CM007903.2_i000_055591	-	540	Mokosh_TypeI_MkoA	-	1112	False	False	8.3e-17	73.6	0.0	False	False	KAF5769977.1
GCA_002127325.2-Pla_CM007903.2_i000_055628	-	774	Mokosh_TypeI_MkoA	-	1112	False	False	1.9e-06	39.3	0.0	False	False	KAF5770014.1
GCA_002127325.2-Pla_CM007903.2_i000_055669	-	353	Mokosh_TypeI_MkoA	-	1112	False	False	4e-27	107.8	0.0	False	False	KAF5770055.1
GCA_002127325.2-Pla_CM007903.2_i000_055724	-	498	Mokosh_TypeI_MkoA	-	1112	False	False	5e-12	57.8	0.0	False	False	KAF5770110.1
GCA_002127325.2-Pla_CM007903.2_i000_055725	-	621	Mokosh_TypeI_MkoA	-	1112	False	False	5.6e-15	67.5	0.0	False	False	KAF5770111.1
GCA_002127325.2-Pla_CM007903.2_i000_055748	-	536	Mokosh_TypeI_MkoA	-	1112	False	False	7.7e-10	50.5	0.4	False	False	KAF5770134.1
GCA_002127325.2-Pla_CM007903.2_i000_055791	-	597	Mokosh_TypeI_MkoA	-	1112	False	False	3.9e-17	74.7	0.0	False	False	KAF5770177.1
GCA_002127325.2-Pla_CM007903.2_i000_055894	-	503	Mokosh_TypeI_MkoA	-	1112	False	False	1.3e-15	69.7	0.0	False	False	KAF5770280.1
GCA_002127325.2-Pla_CM007903.2_i000_055957	-	916	Mokosh_TypeI_MkoA	-	1112	False	False	7e-20	83.8	0.0	False	False	KAF5770343.1
GCA_002127325.2-Pla_CM007903.2_i000_055977	-	362	Mokosh_TypeI_MkoA	-	1112	False	False	5.8e-23	94.0	0.0	False	False	KAF5770363.1
GCA_002127325.2-Pla_CM007903.2_i000_056006	-	430	Mokosh_TypeI_MkoA	-	1112	False	False	6.8e-15	67.3	0.0	False	False	KAF5770392.1
GCA_002127325.2-Pla_CM007903.2_i000_056046	-	553	Mokosh_TypeI_MkoA	-	1112	False	False	9e-18	76.8	0.0	False	False	KAF5770432.1
GCA_002127325.2-Pla_CM007903.2_i000_056047	-	553	Mokosh_TypeI_MkoA	-	1112	False	False	9e-18	76.8	0.0	False	False	KAF5770433.1
GCA_002127325.2-Pla_CM007903.2_i000_056087	-	281	Mokosh_TypeI_MkoA	-	1112	False	False	3e-19	81.7	0.0	False	False	KAF5770473.1
GCA_002127325.2-Pla_CM007903.2_i000_056098	-	1025	Mokosh_TypeI_MkoA	-	1112	False	False	4.4e-15	67.9	0.0	False	False	KAF5770484.1
GCA_002127325.2-Pla_CM007903.2_i000_056216	-	717	Mokosh_TypeI_MkoA	-	1112	False	False	1.6e-13	62.7	0.0	False	False	KAF5770602.1
GCA_002127325.2-Pla_CM007903.2_i000_056290	-	437	Mokosh_TypeI_MkoA	-	1112	False	False	1.1e-19	83.1	0.0	False	False	KAF5770676.1
GCA_002127325.2-Pla_CM007903.2_i000_056332	-	289	Mokosh_TypeI_MkoA	-	1112	False	False	7.8e-20	83.6	0.0	False	False	KAF5770718.1
GCA_002127325.2-Pla_CM007903.2_i000_056333	-	353	Mokosh_TypeI_MkoA	-	1112	False	False	2.3e-19	82.1	0.0	False	False	KAF5770719.1
GCA_002127325.2-Pla_CM007903.2_i000_056336	-	344	Mokosh_TypeI_MkoA	-	1112	False	False	1.5e-23	96.0	0.0	False	False	KAF5770722.1
GCA_002127325.2-Pla_CM007903.2_i000_056338	-	208	Mokosh_TypeI_MkoA	-	1112	False	False	2.4e-09	48.9	0.0	False	False	KAF5770724.1
GCA_002127325.2-Pla_CM007903.2_i000_056341	-	344	Mokosh_TypeI_MkoA	-	1112	False	False	1.3e-23	96.2	0.0	False	False	KAF5770727.1
GCA_002127325.2-Pla_CM007903.2_i000_056351	-	334	Mokosh_TypeI_MkoA	-	1112	False	False	1.1e-10	53.4	0.0	False	False	KAF5770737.1
GCA_002127325.2-Pla_CM007903.2_i000_056356	-	244	Mokosh_TypeI_MkoA	-	1112	False	False	1.6e-13	62.7	0.0	False	False	KAF5770742.1
GCA_002127325.2-Pla_CM007903.2_i000_056365	-	570	Mokosh_TypeI_MkoA	-	1112	False	False	2.2e-11	55.7	0.0	False	False	KAF5770751.1
GCA_002127325.2-Pla_CM007903.2_i000_056372	-	397	Mokosh_TypeI_MkoA	-	1112	False	False	3.8e-10	51.6	0.0	False	False	KAF5770758.1
GCA_002127325.2-Pla_CM007903.2_i000_056377	-	244	Mokosh_TypeI_MkoA	-	1112	False	False	1.6e-13	62.7	0.0	False	False	KAF5770763.1
GCA_002127325.2-Pla_CM007903.2_i000_056433	-	382	Mokosh_TypeI_MkoA	-	1112	False	False	3.5e-18	78.1	0.0	False	False	KAF5770819.1
GCA_002127325.2-Pla_CM007903.2_i000_056466	-	837	Mokosh_TypeI_MkoA	-	1112	False	False	1.9e-19	82.4	0.0	False	False	KAF5770852.1
GCA_002127325.2-Pla_CM007903.2_i000_056485	-	220	Mokosh_TypeI_MkoA	-	1112	False	False	3.2e-08	45.2	0.0	False	False	KAF5770871.1
GCA_002127325.2-Pla_CM007903.2_i000_056496	-	469	Mokosh_TypeI_MkoA	-	1112	False	False	1.5e-14	66.2	0.0	False	False	KAF5770882.1
GCA_002127325.2-Pla_CM007903.2_i000_056498	-	500	Mokosh_TypeI_MkoA	-	1112	False	False	7.2e-16	70.5	0.0	False	False	KAF5770884.1
GCA_002127325.2-Pla_CM007903.2_i000_056504	-	478	Mokosh_TypeI_MkoA	-	1112	False	False	1.1e-17	76.5	0.0	False	False	KAF5770890.1
GCA_002127325.2-Pla_CM007903.2_i000_056505	-	447	Mokosh_TypeI_MkoA	-	1112	False	False	8e-15	67.0	0.0	False	False	KAF5770891.1
GCA_002127325.2-Pla_CM007903.2_i000_056522	-	350	Mokosh_TypeI_MkoA	-	1112	False	False	7.200000000000001e-22	90.4	0.0	False	False	KAF5770908.1
GCA_002127325.2-Pla_CM007903.2_i000_056523	-	378	Mokosh_TypeI_MkoA	-	1112	False	False	3.3e-19	81.5	0.0	False	False	KAF5770909.1
GCA_002127325.2-Pla_CM007903.2_i000_056537	-	677	Mokosh_TypeI_MkoA	-	1112	False	False	3.5e-17	74.8	0.0	False	False	KAF5770923.1
GCA_002127325.2-Pla_CM007903.2_i000_056553	-	541	Mokosh_TypeI_MkoA	-	1112	False	False	2.3e-16	72.1	0.0	False	False	KAF5770939.1
GCA_002127325.2-Pla_CM007903.2_i000_056554	-	634	Mokosh_TypeI_MkoA	-	1112	False	False	2.3e-18	78.8	0.0	False	False	KAF5770940.1
GCA_002127325.2-Pla_CM007903.2_i000_056557	-	540	Mokosh_TypeI_MkoA	-	1112	False	False	2.3e-16	72.1	0.0	False	False	KAF5770943.1
GCA_002127325.2-Pla_CM007903.2_i000_056558	-	634	Mokosh_TypeI_MkoA	-	1112	False	False	2.4e-18	78.7	0.0	False	False	KAF5770944.1
GCA_002127325.2-Pla_CM007903.2_i000_056698	-	797	Mokosh_TypeI_MkoA	-	1112	False	False	1.4e-20	86.1	0.0	False	False	KAF5771084.1
GCA_002127325.2-Pla_CM007903.2_i000_056715	-	938	Mokosh_TypeI_MkoA	-	1112	False	False	4.1e-18	77.9	0.0	False	False	KAF5771102.1
GCA_002127325.2-Pla_CM007903.2_i000_056743	-	1347	Mokosh_TypeI_MkoA	-	1112	False	False	1.7e-14	66.0	0.0	False	False	KAF5771129.1
GCA_002127325.2-Pla_CM007903.2_i000_056746	-	1000	Mokosh_TypeI_MkoA	-	1112	False	False	9.8e-14	63.4	0.0	False	False	KAF5771132.1
GCA_002127325.2-Pla_CM007903.2_i000_056747	-	754	Mokosh_TypeI_MkoA	-	1112	False	False	7.9e-14	63.7	0.0	False	False	KAF5771133.1
GCA_002127325.2-Pla_CM007903.2_i000_056750	-	246	Mokosh_TypeI_MkoA	-	1112	False	False	6.8e-12	57.3	0.0	False	False	KAF5771136.1
GCA_002127325.2-Pla_CM007903.2_i000_056758	-	472	Mokosh_TypeI_MkoA	-	1112	False	False	3.6e-14	64.9	0.0	False	False	KAF5771144.1
GCA_002127325.2-Pla_CM007903.2_i000_056762	-	473	Mokosh_TypeI_MkoA	-	1112	False	False	1.1e-14	66.5	0.0	False	False	KAF5771148.1
GCA_002127325.2-Pla_CM007903.2_i000_056767	-	993	Mokosh_TypeI_MkoA	-	1112	False	False	1.9e-13	62.5	0.0	False	False	KAF5771153.1
GCA_002127325.2-Pla_CM007903.2_i000_056769	-	338	Mokosh_TypeI_MkoA	-	1112	False	False	1.3e-14	66.4	0.0	False	False	KAF5771155.1
GCA_002127325.2-Pla_CM007903.2_i000_056771	-	996	Mokosh_TypeI_MkoA	-	1112	False	False	2.6e-13	62.0	0.0	False	False	KAF5771157.1
GCA_002127325.2-Pla_CM007903.2_i000_056794	-	953	Mokosh_TypeI_MkoA	-	1112	False	False	1.1e-19	83.1	0.0	False	False	KAF5771180.1
GCA_002127325.2-Pla_CM007903.2_i000_056799	-	806	Mokosh_TypeI_MkoA	-	1112	False	False	3.2e-08	45.2	0.0	False	False	KAF5771185.1
GCA_002127325.2-Pla_CM007903.2_i000_056802	-	127	Mokosh_TypeI_MkoA	-	1112	False	False	0.00013	33.2	0.0	False	False	KAF5771188.1
GCA_002127325.2-Pla_CM007903.2_i000_056854	-	365	Mokosh_TypeI_MkoA	-	1112	False	False	1.2e-16	73.0	0.0	False	False	KAF5771240.1
GCA_002127325.2-Pla_CM007903.2_i000_056857	-	492	Mokosh_TypeI_MkoA	-	1112	False	False	5.8e-20	84.1	0.0	False	False	KAF5771243.1
GCA_002127325.2-Pla_CM007903.2_i000_056865	-	1025	Mokosh_TypeI_MkoA	-	1112	False	False	8.1e-20	83.6	0.0	False	False	KAF5771251.1
GCA_002127325.2-Pla_CM007903.2_i000_056904	-	674	Mokosh_TypeI_MkoA	-	1112	False	False	7.7e-13	60.5	0.0	False	False	KAF5771290.1
GCA_002127325.2-Pla_CM007903.2_i000_056922	-	671	Mokosh_TypeI_MkoA	-	1112	False	False	1.5e-08	46.3	1.9	False	False	KAF5771308.1
GCA_002127325.2-Pla_CM007903.2_i000_056942	-	481	Mokosh_TypeI_MkoA	-	1112	False	False	5.199999999999999e-24	97.5	0.0	False	False	KAF5771328.1
GCA_002127325.2-Pla_CM007903.2_i000_056969	-	1300	Mokosh_TypeI_MkoA	-	1112	False	False	4.9e-18	77.7	0.0	False	False	KAF5771355.1
GCA_002127325.2-Pla_CM007903.2_i000_057001	-	807	Mokosh_TypeI_MkoA	-	1112	False	False	3.7e-16	71.4	0.0	False	False	KAF5771387.1
GCA_002127325.2-Pla_CM007903.2_i000_057004	-	383	Mokosh_TypeI_MkoA	-	1112	False	False	4.2e-06	38.2	0.0	False	False	KAF5771390.1
GCA_002127325.2-Pla_CM007903.2_i000_057025	-	863	Mokosh_TypeI_MkoA	-	1112	False	False	3.9e-12	58.2	0.0	False	False	KAF5771411.1
GCA_002127325.2-Pla_CM007904.2_i000_057087	-	308	Mokosh_TypeI_MkoA	-	1112	False	False	2.3e-13	62.2	0.0	False	False	KAF5762606.1
GCA_002127325.2-Pla_CM007904.2_i000_057099	-	523	Mokosh_TypeI_MkoA	-	1112	False	False	4e-21	87.9	0.0	False	False	KAF5762618.1
GCA_002127325.2-Pla_CM007904.2_i000_057127	-	784	Mokosh_TypeI_MkoA	-	1112	False	False	2e-16	72.4	0.0	False	False	KAF5762646.1
GCA_002127325.2-Pla_CM007904.2_i000_057130	-	985	Mokosh_TypeI_MkoA	-	1112	False	False	2.2e-16	72.2	0.0	False	False	KAF5762649.1
GCA_002127325.2-Pla_CM007904.2_i000_057171	-	404	Mokosh_TypeI_MkoA	-	1112	False	False	5.3e-26	104.0	0.0	False	False	KAF5762690.1
GCA_002127325.2-Pla_CM007904.2_i000_057183	-	550	Mokosh_TypeI_MkoA	-	1112	False	False	2.4e-06	39.0	0.0	False	False	KAF5762702.1
GCA_002127325.2-Pla_CM007904.2_i000_057192	-	159	Mokosh_TypeI_MkoA	-	1112	False	False	3.7e-10	51.6	0.1	False	False	KAF5762711.1
GCA_002127325.2-Pla_CM007904.2_i000_057197	-	502	Mokosh_TypeI_MkoA	-	1112	False	False	6.7e-08	44.1	0.0	False	False	KAF5762716.1
GCA_002127325.2-Pla_CM007904.2_i000_057198	-	890	Mokosh_TypeI_MkoA	-	1112	False	False	1.9e-17	75.7	0.0	False	False	KAF5762717.1
GCA_002127325.2-Pla_CM007904.2_i000_057220	-	1876	Mokosh_TypeI_MkoA	-	1112	False	False	6.9e-19	80.5	0.0	False	False	KAF5762739.1
GCA_002127325.2-Pla_CM007904.2_i000_057225	-	412	Mokosh_TypeI_MkoA	-	1112	False	False	2.3e-20	85.4	0.0	False	False	KAF5762744.1
GCA_002127325.2-Pla_CM007904.2_i000_057288	-	698	Mokosh_TypeI_MkoA	-	1112	False	False	3e-16	71.8	0.0	False	False	KAF5762807.1
GCA_002127325.2-Pla_CM007904.2_i000_057397	-	652	Mokosh_TypeI_MkoA	-	1112	False	False	8.3e-18	76.9	0.0	False	False	KAF5762916.1
GCA_002127325.2-Pla_CM007904.2_i000_057454	-	392	Mokosh_TypeI_MkoA	-	1112	False	False	7e-26	103.7	0.0	False	False	KAF5762973.1
GCA_002127325.2-Pla_CM007904.2_i000_057541	-	458	Mokosh_TypeI_MkoA	-	1112	False	False	3e-08	45.3	0.0	False	False	KAF5763060.1
GCA_002127325.2-Pla_CM007904.2_i000_057619	-	1130	Mokosh_TypeI_MkoA	-	1112	False	False	3.1e-18	78.3	0.0	False	False	KAF5763138.1
GCA_002127325.2-Pla_CM007904.2_i000_057630	-	530	Mokosh_TypeI_MkoA	-	1112	False	False	3.7e-19	81.4	0.4	False	False	KAF5763149.1
GCA_002127325.2-Pla_CM007904.2_i000_057647	-	300	Mokosh_TypeI_MkoA	-	1112	False	False	1.5e-07	43.0	0.0	False	False	KAF5763166.1
GCA_002127325.2-Pla_CM007904.2_i000_057654	-	590	Mokosh_TypeI_MkoA	-	1112	False	False	4.5999999999999995e-24	97.6	0.0	False	False	KAF5763173.1
GCA_002127325.2-Pla_CM007904.2_i000_057693	-	480	Mokosh_TypeI_MkoA	-	1112	False	False	5e-22	90.9	0.0	False	False	KAF5763212.1
GCA_002127325.2-Pla_CM007904.2_i000_057711	-	498	Mokosh_TypeI_MkoA	-	1112	False	False	7.500000000000001e-22	90.3	0.0	False	False	KAF5763230.1
GCA_002127325.2-Pla_CM007904.2_i000_057757	-	804	Mokosh_TypeI_MkoA	-	1112	False	False	5.9e-21	87.3	0.0	False	False	KAF5763276.1
GCA_002127325.2-Pla_CM007904.2_i000_057841	-	373	Mokosh_TypeI_MkoA	-	1112	False	False	7.1e-31	120.2	0.0	False	False	KAF5763360.1
GCA_002127325.2-Pla_CM007904.2_i000_057860	-	714	Mokosh_TypeI_MkoA	-	1112	False	False	3.5e-21	88.1	0.0	False	False	KAF5763379.1
GCA_002127325.2-Pla_CM007904.2_i000_057907	-	547	Mokosh_TypeI_MkoA	-	1112	False	False	1.7e-21	89.1	0.0	False	False	KAF5763426.1
GCA_002127325.2-Pla_CM007904.2_i000_057949	-	376	Mokosh_TypeI_MkoA	-	1112	False	False	7.3e-22	90.4	0.0	False	False	KAF5763468.1
GCA_002127325.2-Pla_CM007904.2_i000_057952	-	680	Mokosh_TypeI_MkoA	-	1112	False	False	2e-21	88.9	0.0	False	False	KAF5763471.1
GCA_002127325.2-Pla_CM007904.2_i000_057954	-	660	Mokosh_TypeI_MkoA	-	1112	False	False	3e-20	85.0	0.0	False	False	KAF5763473.1
GCA_002127325.2-Pla_CM007904.2_i000_057955	-	339	Mokosh_TypeI_MkoA	-	1112	False	False	1.7e-14	65.9	0.0	False	False	KAF5763474.1
GCA_002127325.2-Pla_CM007904.2_i000_057978	-	675	Mokosh_TypeI_MkoA	-	1112	False	False	6e-20	84.0	0.0	False	False	KAF5763497.1
GCA_002127325.2-Pla_CM007904.2_i000_057983	-	733	Mokosh_TypeI_MkoA	-	1112	False	False	1.5e-20	86.0	0.0	False	False	KAF5763502.1
GCA_002127325.2-Pla_CM007904.2_i000_057994	-	951	Mokosh_TypeI_MkoA	-	1112	False	False	3.8e-17	74.7	0.0	False	False	KAF5763513.1
GCA_002127325.2-Pla_CM007904.2_i000_058007	-	432	Mokosh_TypeI_MkoA	-	1112	False	False	5.8e-13	60.9	0.0	False	False	KAF5763526.1
GCA_002127325.2-Pla_CM007904.2_i000_058022	-	609	Mokosh_TypeI_MkoA	-	1112	False	False	3.3e-22	91.5	0.0	False	False	KAF5763541.1
GCA_002127325.2-Pla_CM007904.2_i000_058034	-	1077	Mokosh_TypeI_MkoA	-	1112	False	False	5.2e-18	77.6	0.0	False	False	KAF5763553.1
GCA_002127325.2-Pla_CM007904.2_i000_058064	-	451	Mokosh_TypeI_MkoA	-	1112	False	False	3.5e-18	78.2	0.0	False	False	KAF5763583.1
GCA_002127325.2-Pla_CM007904.2_i000_058074	-	518	Mokosh_TypeI_MkoA	-	1112	False	False	1.8e-18	79.1	0.0	False	False	KAF5763593.1
GCA_002127325.2-Pla_CM007904.2_i000_058161	-	575	Mokosh_TypeI_MkoA	-	1112	False	False	8.3e-23	93.5	0.0	False	False	KAF5763680.1
GCA_002127325.2-Pla_CM007904.2_i000_058182	-	708	Mokosh_TypeI_MkoA	-	1112	False	False	1.2e-16	73.1	0.0	False	False	KAF5763701.1
GCA_002127325.2-Pla_CM007904.2_i000_058233	-	885	Mokosh_TypeI_MkoA	-	1112	False	False	6.1e-20	84.0	0.0	False	False	KAF5763752.1
GCA_002127325.2-Pla_CM007904.2_i000_058253	-	587	Mokosh_TypeI_MkoA	-	1112	False	False	6.5e-27	107.1	0.0	False	False	KAF5763772.1
GCA_002127325.2-Pla_CM007904.2_i000_058257	-	499	Mokosh_TypeI_MkoA	-	1112	False	False	3.7e-24	98.0	0.0	False	False	KAF5763776.1
GCA_002127325.2-Pla_CM007904.2_i000_058316	-	593	Mokosh_TypeI_MkoA	-	1112	False	False	1.4e-10	53.0	0.0	False	False	KAF5763836.1
GCA_002127325.2-Pla_CM007904.2_i000_058343	-	643	Mokosh_TypeI_MkoA	-	1112	False	False	2.4e-11	55.5	0.0	False	False	KAF5763862.1
GCA_002127325.2-Pla_CM007904.2_i000_058355	-	688	Mokosh_TypeI_MkoA	-	1112	False	False	1.1e-19	83.2	0.0	False	False	KAF5763874.1
GCA_002127325.2-Pla_CM007904.2_i000_058360	-	405	Mokosh_TypeI_MkoA	-	1112	False	False	4e-19	81.3	0.0	False	False	KAF5763879.1
GCA_002127325.2-Pla_CM007904.2_i000_058373	-	604	Mokosh_TypeI_MkoA	-	1112	False	False	1.1e-13	63.3	0.0	False	False	KAF5763892.1
GCA_002127325.2-Pla_CM007904.2_i000_058528	-	827	Mokosh_TypeI_MkoA	-	1112	False	False	8.1e-12	57.1	0.0	False	False	KAF5764047.1
GCA_002127325.2-Pla_CM007904.2_i000_058570	-	323	Mokosh_TypeI_MkoA	-	1112	False	False	1.1e-19	83.1	0.0	False	False	KAF5764089.1
GCA_002127325.2-Pla_CM007904.2_i000_058655	-	613	Mokosh_TypeI_MkoA	-	1112	False	False	4.3e-21	87.8	0.0	False	False	KAF5764174.1
GCA_002127325.2-Pla_CM007904.2_i000_058659	-	361	Mokosh_TypeI_MkoA	-	1112	False	False	5.3e-21	87.5	0.0	False	False	KAF5764178.1
GCA_002127325.2-Pla_CM007904.2_i000_058660	-	586	Mokosh_TypeI_MkoA	-	1112	False	False	3.5000000000000005e-22	91.4	0.0	False	False	KAF5764179.1
GCA_002127325.2-Pla_CM007904.2_i000_058661	-	673	Mokosh_TypeI_MkoA	-	1112	False	False	6e-20	84.0	0.0	False	False	KAF5764180.1
GCA_002127325.2-Pla_CM007904.2_i000_058662	-	666	Mokosh_TypeI_MkoA	-	1112	False	False	1.2e-20	86.4	0.0	False	False	KAF5764181.1
GCA_002127325.2-Pla_CM007904.2_i000_058663	-	680	Mokosh_TypeI_MkoA	-	1112	False	False	9.6e-22	90.0	0.0	False	False	KAF5764182.1
GCA_002127325.2-Pla_CM007904.2_i000_058665	-	658	Mokosh_TypeI_MkoA	-	1112	False	False	2.4e-22	92.0	0.0	False	False	KAF5764184.1
GCA_002127325.2-Pla_CM007904.2_i000_058666	-	682	Mokosh_TypeI_MkoA	-	1112	False	False	6.5e-23	93.8	0.0	False	False	KAF5764185.1
GCA_002127325.2-Pla_CM007904.2_i000_058667	-	685	Mokosh_TypeI_MkoA	-	1112	False	False	1.3e-21	89.5	0.0	False	False	KAF5764186.1
GCA_002127325.2-Pla_CM007904.2_i000_058669	-	616	Mokosh_TypeI_MkoA	-	1112	False	False	1.1e-17	76.6	0.0	False	False	KAF5764189.1
GCA_002127325.2-Pla_CM007904.2_i000_058671	-	624	Mokosh_TypeI_MkoA	-	1112	False	False	5.1e-17	74.3	0.0	False	False	KAF5764190.1
GCA_002127325.2-Pla_CM007904.2_i000_058681	-	344	Mokosh_TypeI_MkoA	-	1112	False	False	1.5e-16	72.7	0.0	False	False	KAF5764200.1
GCA_002127325.2-Pla_CM007904.2_i000_058683	-	694	Mokosh_TypeI_MkoA	-	1112	False	False	8.9e-15	66.9	0.0	False	False	KAF5764202.1
GCA_002127325.2-Pla_CM007904.2_i000_058710	-	415	Mokosh_TypeI_MkoA	-	1112	False	False	3.8e-20	84.7	0.0	False	False	KAF5764229.1
GCA_002127325.2-Pla_CM007904.2_i000_058713	-	205	Mokosh_TypeI_MkoA	-	1112	False	False	0.00077	30.7	0.0	False	False	KAF5764232.1
GCA_002127325.2-Pla_CM007904.2_i000_058714	-	213	Mokosh_TypeI_MkoA	-	1112	False	False	1.5e-05	36.4	0.0	False	False	KAF5764233.1
GCA_002127325.2-Pla_CM007904.2_i000_058717	-	205	Mokosh_TypeI_MkoA	-	1112	False	False	0.00077	30.7	0.0	False	False	KAF5764236.1
GCA_002127325.2-Pla_CM007904.2_i000_058718	-	189	Mokosh_TypeI_MkoA	-	1112	False	False	1.1e-05	36.8	0.0	False	False	KAF5764237.1
GCA_002127325.2-Pla_CM007904.2_i000_058739	-	486	Mokosh_TypeI_MkoA	-	1112	False	False	6.1e-15	67.4	0.0	False	False	KAF5764258.1
GCA_002127325.2-Pla_CM007904.2_i000_058741	-	432	Mokosh_TypeI_MkoA	-	1112	False	False	2.3e-15	68.9	0.0	False	False	KAF5764260.1
GCA_002127325.2-Pla_CM007904.2_i000_058782	-	237	Mokosh_TypeI_MkoA	-	1112	False	False	5.3e-26	104.1	0.0	False	False	KAF5764302.1
GCA_002127325.2-Pla_CM007904.2_i000_058821	-	557	Mokosh_TypeI_MkoA	-	1112	False	False	1.3e-18	79.6	0.0	False	False	KAF5764340.1
GCA_002127325.2-Pla_CM007904.2_i000_058827	-	454	Mokosh_TypeI_MkoA	-	1112	False	False	5.199999999999999e-24	97.5	0.0	False	False	KAF5764346.1
GCA_002127325.2-Pla_CM007904.2_i000_058902	-	682	Mokosh_TypeI_MkoA	-	1112	False	False	2.2e-17	75.5	0.0	False	False	KAF5764421.1
GCA_002127325.2-Pla_CM007904.2_i000_058968	-	246	Mokosh_TypeI_MkoA	-	1112	False	False	1.3e-11	56.4	0.0	False	False	KAF5764487.1
GCA_002127325.2-Pla_CM007904.2_i000_059004	-	315	Mokosh_TypeI_MkoA	-	1112	False	False	1.1e-16	73.2	0.0	False	False	KAF5764523.1
GCA_002127325.2-Pla_CM007904.2_i000_059006	-	760	Mokosh_TypeI_MkoA	-	1112	False	False	2.3e-15	68.9	0.0	False	False	KAF5764525.1
GCA_002127325.2-Pla_CM007904.2_i000_059007	-	810	Mokosh_TypeI_MkoA	-	1112	False	False	6.6e-21	87.2	0.0	False	False	KAF5764526.1
GCA_002127325.2-Pla_CM007904.2_i000_059066	-	896	Mokosh_TypeI_MkoA	-	1112	False	False	2.2e-18	78.8	0.0	False	False	KAF5764585.1
GCA_002127325.2-Pla_CM007904.2_i000_059068	-	817	Mokosh_TypeI_MkoA	-	1112	False	False	1.3e-15	69.7	0.0	False	False	KAF5764587.1
GCA_002127325.2-Pla_CM007904.2_i000_059196	-	454	Mokosh_TypeI_MkoA	-	1112	False	False	7.5e-26	103.6	0.0	False	False	KAF5764715.1
GCA_002127325.2-Pla_CM007904.2_i000_059236	-	372	Mokosh_TypeI_MkoA	-	1112	False	False	1.1e-11	56.7	0.0	False	False	KAF5764755.1
GCA_002127325.2-Pla_CM007904.2_i000_059240	-	323	Mokosh_TypeI_MkoA	-	1112	False	False	1.1e-11	56.6	0.0	False	False	KAF5764759.1
GCA_002127325.2-Pla_CM007904.2_i000_059242	-	1013	Mokosh_TypeI_MkoA	-	1112	False	False	1.2e-19	83.1	0.0	False	False	KAF5764761.1
GCA_002127325.2-Pla_CM007904.2_i000_059247	-	601	Mokosh_TypeI_MkoA	-	1112	False	False	3.5e-18	78.2	0.0	False	False	KAF5764766.1
GCA_002127325.2-Pla_CM007904.2_i000_059250	-	1002	Mokosh_TypeI_MkoA	-	1112	False	False	3.1e-18	78.3	0.0	False	False	KAF5764769.1
GCA_002127325.2-Pla_CM007904.2_i000_059252	-	1010	Mokosh_TypeI_MkoA	-	1112	False	False	8.9e-20	83.5	0.0	False	False	KAF5764771.1
GCA_002127325.2-Pla_CM007904.2_i000_059258	-	908	Mokosh_TypeI_MkoA	-	1112	False	False	7.5e-19	80.4	0.0	False	False	KAF5764777.1
GCA_002127325.2-Pla_CM007904.2_i000_059263	-	1011	Mokosh_TypeI_MkoA	-	1112	False	False	8e-19	80.3	0.0	False	False	KAF5764782.1
GCA_002127325.2-Pla_CM007904.2_i000_059309	-	376	Mokosh_TypeI_MkoA	-	1112	False	False	3.3e-15	68.3	0.0	False	False	KAF5764828.1
GCA_002127325.2-Pla_CM007904.2_i000_059311	-	119	Mokosh_TypeI_MkoA	-	1112	False	False	1.4e-08	46.4	0.0	False	False	KAF5764830.1
GCA_002127325.2-Pla_CM007904.2_i000_059312	-	797	Mokosh_TypeI_MkoA	-	1112	False	False	1.1e-14	66.6	0.0	False	False	KAF5764831.1
GCA_002127325.2-Pla_CM007904.2_i000_059313	-	801	Mokosh_TypeI_MkoA	-	1112	False	False	3.1e-16	71.7	0.0	False	False	KAF5764832.1
GCA_002127325.2-Pla_CM007904.2_i000_059315	-	805	Mokosh_TypeI_MkoA	-	1112	False	False	1.7e-17	75.9	0.0	False	False	KAF5764834.1
GCA_002127325.2-Pla_CM007904.2_i000_059317	-	743	Mokosh_TypeI_MkoA	-	1112	False	False	3.6e-18	78.1	0.0	False	False	KAF5764837.1
GCA_002127325.2-Pla_CM007904.2_i000_059319	-	802	Mokosh_TypeI_MkoA	-	1112	False	False	1.5e-15	69.5	0.0	False	False	KAF5764838.1
GCA_002127325.2-Pla_CM007904.2_i000_059326	-	699	Mokosh_TypeI_MkoA	-	1112	False	False	3.7e-19	81.4	0.0	False	False	KAF5764845.1
GCA_002127325.2-Pla_CM007904.2_i000_059412	-	355	Mokosh_TypeI_MkoA	-	1112	False	False	5.6e-09	47.7	0.0	False	False	KAF5764931.1
GCA_002127325.2-Pla_CM007904.2_i000_059415	-	356	Mokosh_TypeI_MkoA	-	1112	False	False	7.9e-09	47.2	0.0	False	False	KAF5764934.1
GCA_002127325.2-Pla_CM007904.2_i000_059416	-	1005	Mokosh_TypeI_MkoA	-	1112	False	False	7.5e-18	77.1	0.0	False	False	KAF5764935.1
GCA_002127325.2-Pla_CM007904.2_i000_059444	-	657	Mokosh_TypeI_MkoA	-	1112	False	False	4.2e-19	81.2	0.0	False	False	KAF5764963.1
GCA_002127325.2-Pla_CM007904.2_i000_059446	-	680	Mokosh_TypeI_MkoA	-	1112	False	False	1.2e-19	83.1	0.0	False	False	KAF5764965.1
GCA_002127325.2-Pla_CM007904.2_i000_059474	-	362	Mokosh_TypeI_MkoA	-	1112	False	False	6e-19	80.7	0.0	False	False	KAF5764993.1
GCA_002127325.2-Pla_CM007904.2_i000_059519	-	860	Mokosh_TypeI_MkoA	-	1112	False	False	7.599999999999999e-24	96.9	0.0	False	False	KAF5765038.1
GCA_002127325.2-Pla_CM007904.2_i000_059520	-	257	Mokosh_TypeI_MkoA	-	1112	False	False	1.0000000000000001e-23	96.5	0.0	False	False	KAF5765039.1
GCA_002127325.2-Pla_CM007904.2_i000_059564	-	648	Mokosh_TypeI_MkoA	-	1112	False	False	8.8e-14	63.6	0.0	False	False	KAF5765083.1
GCA_002127325.2-Pla_CM007904.2_i000_059596	-	515	Mokosh_TypeI_MkoA	-	1112	False	False	6.7e-20	83.9	0.0	False	False	KAF5765115.1
GCA_002127325.2-Pla_CM007904.2_i000_059673	-	571	Mokosh_TypeI_MkoA	-	1112	False	False	1.5e-26	105.8	0.0	False	False	KAF5765192.1
GCA_002127325.2-Pla_CM007904.2_i000_059702	-	238	Mokosh_TypeI_MkoA	-	1112	False	False	3.1e-15	68.4	0.0	False	False	KAF5765221.1
GCA_002127325.2-Pla_CM007904.2_i000_059708	-	490	Mokosh_TypeI_MkoA	-	1112	False	False	2.6e-17	75.3	0.0	False	False	KAF5765227.1
GCA_002127325.2-Pla_CM007904.2_i000_059711	-	454	Mokosh_TypeI_MkoA	-	1112	False	False	1.7e-21	89.1	0.0	False	False	KAF5765230.1
GCA_002127325.2-Pla_CM007904.2_i000_059742	-	690	Mokosh_TypeI_MkoA	-	1112	False	False	5.3e-18	77.6	0.0	False	False	KAF5765261.1
GCA_002127325.2-Pla_CM007904.2_i000_059815	-	433	Mokosh_TypeI_MkoA	-	1112	False	False	1.1e-17	76.5	0.0	False	False	KAF5765334.1
GCA_002127325.2-Pla_CM007904.2_i000_059823	-	369	Mokosh_TypeI_MkoA	-	1112	False	False	1.1e-14	66.6	0.0	False	False	KAF5765342.1
GCA_002127325.2-Pla_CM007904.2_i000_059835	-	1047	Mokosh_TypeI_MkoA	-	1112	False	False	1.2e-14	66.5	0.0	False	False	KAF5765354.1
GCA_002127325.2-Pla_CM007904.2_i000_059875	-	801	Mokosh_TypeI_MkoA	-	1112	False	False	7.8e-41	153.2	0.0	False	False	KAF5765394.1
GCA_002127325.2-Pla_CM007904.2_i000_059876	-	791	Mokosh_TypeI_MkoA	-	1112	False	False	9.8e-44	162.8	0.0	False	False	KAF5765395.1
GCA_002127325.2-Pla_CM007904.2_i000_059878	-	639	Mokosh_TypeI_MkoA	-	1112	False	False	4.8e-38	143.9	0.0	False	False	KAF5765397.1
GCA_002127325.2-Pla_CM007904.2_i000_059910	-	391	Mokosh_TypeI_MkoA	-	1112	False	False	1e-17	76.6	0.0	False	False	KAF5765429.1
GCA_002127325.2-Pla_CM007904.2_i000_059911	-	235	Mokosh_TypeI_MkoA	-	1112	False	False	1.2e-15	69.8	0.0	False	False	KAF5765430.1
GCA_002127325.2-Pla_CM007904.2_i000_059913	-	711	Mokosh_TypeI_MkoA	-	1112	False	False	1.8e-16	72.5	0.0	False	False	KAF5765432.1
GCA_002127325.2-Pla_CM007904.2_i000_059919	-	174	Mokosh_TypeI_MkoA	-	1112	False	False	0.00019	32.7	0.0	False	False	KAF5765438.1
GCA_002127325.2-Pla_CM007904.2_i000_059923	-	193	Mokosh_TypeI_MkoA	-	1112	False	False	2e-08	45.8	0.3	False	False	KAF5765442.1
GCA_002127325.2-Pla_CM007904.2_i000_059926	-	942	Mokosh_TypeI_MkoA	-	1112	False	False	6.1e-19	80.7	0.0	False	False	KAF5765445.1
GCA_002127325.2-Pla_CM007904.2_i000_059927	-	941	Mokosh_TypeI_MkoA	-	1112	False	False	6.1e-19	80.7	0.0	False	False	KAF5765446.1
GCA_002127325.2-Pla_CM007904.2_i000_059931	-	392	Mokosh_TypeI_MkoA	-	1112	False	False	1.4e-17	76.2	0.0	False	False	KAF5765450.1
GCA_002127325.2-Pla_CM007904.2_i000_059990	-	346	Mokosh_TypeI_MkoA	-	1112	False	False	1.4e-21	89.5	0.0	False	False	KAF5765509.1
GCA_002127325.2-Pla_CM007904.2_i000_060005	-	1007	Mokosh_TypeI_MkoA	-	1112	False	False	8.6e-17	73.6	0.0	False	False	KAF5765524.1
GCA_002127325.2-Pla_CM007904.2_i000_060011	-	443	Mokosh_TypeI_MkoA	-	1112	False	False	3.9e-16	71.4	0.0	False	False	KAF5765530.1
GCA_002127325.2-Pla_CM007904.2_i000_060129	-	723	Mokosh_TypeI_MkoA	-	1112	False	False	1.7e-17	75.9	0.0	False	False	KAF5765648.1
GCA_002127325.2-Pla_CM007904.2_i000_060251	-	971	Mokosh_TypeI_MkoA	-	1112	False	False	3.2e-19	81.6	0.1	False	False	KAF5765770.1
GCA_002127325.2-Pla_CM007904.2_i000_060261	-	217	Mokosh_TypeI_MkoA	-	1112	False	False	8e-11	53.8	0.0	False	False	KAF5765780.1
GCA_002127325.2-Pla_CM007904.2_i000_060328	-	603	Mokosh_TypeI_MkoA	-	1112	False	False	5.4e-15	67.6	0.0	False	False	KAF5765847.1
GCA_002127325.2-Pla_CM007904.2_i000_060373	-	548	Mokosh_TypeI_MkoA	-	1112	False	False	3.8e-19	81.4	0.1	False	False	KAF5765892.1
GCA_002127325.2-Pla_CM007904.2_i000_060442	-	665	Mokosh_TypeI_MkoA	-	1112	False	False	9.9e-15	66.7	0.0	False	False	KAF5765961.1
GCA_002127325.2-Pla_CM007904.2_i000_060480	-	1352	Mokosh_TypeI_MkoA	-	1112	False	False	3.4e-60	217.3	0.0	False	False	KAF5765999.1
GCA_002127325.2-Pla_CM007904.2_i000_060482	-	605	Mokosh_TypeI_MkoA	-	1112	False	False	5.6e-15	67.6	0.0	False	False	KAF5766001.1
GCA_002127325.2-Pla_CM007904.2_i000_060543	-	441	Mokosh_TypeI_MkoA	-	1112	False	False	4.3e-15	67.9	0.0	False	False	KAF5766062.1
GCA_002127325.2-Pla_CM007904.2_i000_060593	-	1109	Mokosh_TypeI_MkoA	-	1112	False	False	1.2e-20	86.3	0.0	False	False	KAF5766112.1
GCA_002127325.2-Pla_CM007904.2_i000_060616	-	642	Mokosh_TypeI_MkoA	-	1112	False	False	2.1e-16	72.3	0.0	False	False	KAF5766135.1
GCA_002127325.2-Pla_CM007904.2_i000_060620	-	604	Mokosh_TypeI_MkoA	-	1112	False	False	1e-22	93.2	0.0	False	False	KAF5766139.1
GCA_002127325.2-Pla_CM007904.2_i000_060621	-	231	Mokosh_TypeI_MkoA	-	1112	False	False	5.9e-13	60.9	0.0	False	False	KAF5766140.1
GCA_002127325.2-Pla_CM007904.2_i000_060623	-	789	Mokosh_TypeI_MkoA	-	1112	False	False	1.4e-18	79.4	0.0	False	False	KAF5766142.1
GCA_002127325.2-Pla_CM007904.2_i000_060624	-	155	Mokosh_TypeI_MkoA	-	1112	False	False	4.1e-08	44.8	0.0	False	False	KAF5766143.1
GCA_002127325.2-Pla_CM007904.2_i000_060627	-	821	Mokosh_TypeI_MkoA	-	1112	False	False	2.2e-21	88.8	0.0	False	False	KAF5766146.1
GCA_002127325.2-Pla_CM007904.2_i000_060630	-	797	Mokosh_TypeI_MkoA	-	1112	False	False	2.7e-18	78.5	0.0	False	False	KAF5766149.1
GCA_002127325.2-Pla_CM007904.2_i000_060631	-	833	Mokosh_TypeI_MkoA	-	1112	False	False	3.3e-16	71.6	0.0	False	False	KAF5766150.1
GCA_002127325.2-Pla_CM007904.2_i000_060632	-	763	Mokosh_TypeI_MkoA	-	1112	False	False	1.5e-17	76.1	0.0	False	False	KAF5766151.1
GCA_002127325.2-Pla_CM007904.2_i000_060635	-	719	Mokosh_TypeI_MkoA	-	1112	False	False	5e-18	77.7	0.0	False	False	KAF5766154.1
GCA_002127325.2-Pla_CM007904.2_i000_060646	-	421	Mokosh_TypeI_MkoA	-	1112	False	False	2.1e-22	92.2	0.0	False	False	KAF5766165.1
GCA_002127325.2-Pla_CM007904.2_i000_060672	-	624	Mokosh_TypeI_MkoA	-	1112	False	False	5.6e-14	64.2	0.0	False	False	KAF5766191.1
GCA_002127325.2-Pla_CM007904.2_i000_060738	-	355	Mokosh_TypeI_MkoA	-	1112	False	False	8.899999999999999e-25	100.0	0.0	False	False	KAF5766257.1
GCA_002127325.2-Pla_CM007904.2_i000_060752	-	596	Mokosh_TypeI_MkoA	-	1112	False	False	2.3e-25	102.0	0.0	False	False	KAF5766271.1
GCA_002127325.2-Pla_CM007904.2_i000_060777	-	226	Mokosh_TypeI_MkoA	-	1112	False	False	1.5e-09	49.6	0.0	False	False	KAF5766296.1
GCA_002127325.2-Pla_CM007904.2_i000_060790	-	341	Mokosh_TypeI_MkoA	-	1112	False	False	1.6e-12	59.5	0.0	False	False	KAF5766309.1
GCA_002127325.2-Pla_CM007904.2_i000_060803	-	686	Mokosh_TypeI_MkoA	-	1112	False	False	3.5e-15	68.2	0.0	False	False	KAF5766322.1
GCA_002127325.2-Pla_CM007904.2_i000_060819	-	794	Mokosh_TypeI_MkoA	-	1112	False	False	2.3e-14	65.5	0.0	False	False	KAF5766338.1
GCA_002127325.2-Pla_CM007904.2_i000_061012	-	565	Mokosh_TypeI_MkoA	-	1112	False	False	4.1e-21	87.9	0.0	False	False	KAF5766531.1
GCA_002127325.2-Pla_CM007904.2_i000_061023	-	755	Mokosh_TypeI_MkoA	-	1112	False	False	2.1e-09	49.1	0.0	False	False	KAF5766542.1
GCA_002127325.2-Pla_CM007904.2_i000_061046	-	372	Mokosh_TypeI_MkoA	-	1112	False	False	4.9e-21	87.6	0.0	False	False	KAF5766565.1
GCA_002127325.2-Pla_CM007904.2_i000_061047	-	393	Mokosh_TypeI_MkoA	-	1112	False	False	4.8e-20	84.3	0.0	False	False	KAF5766566.1
GCA_002127325.2-Pla_CM007904.2_i000_061082	-	676	Mokosh_TypeI_MkoA	-	1112	False	False	6.0999999999999996e-24	97.2	2.8	False	False	KAF5766601.1
GCA_002127325.2-Pla_CM007904.2_i000_061095	-	786	Mokosh_TypeI_MkoA	-	1112	False	False	9.8e-05	33.6	0.1	False	False	KAF5766614.1
GCA_002127325.2-Pla_CM007904.2_i000_061110	-	826	Mokosh_TypeI_MkoA	-	1112	False	False	8.6e-23	93.4	0.0	False	False	KAF5766629.1
GCA_002127325.2-Pla_CM007904.2_i000_061235	-	580	Mokosh_TypeI_MkoA	-	1112	False	False	1e-22	93.2	0.0	False	False	KAF5766754.1
GCA_002127325.2-Pla_CM007904.2_i000_061347	-	433	Mokosh_TypeI_MkoA	-	1112	False	False	1.2e-28	112.9	0.0	False	False	KAF5766866.1
GCA_002127325.2-Pla_CM007904.2_i000_061490	-	428	Mokosh_TypeI_MkoA	-	1112	False	False	2e-18	79.0	0.0	False	False	KAF5767009.1
GCA_002127325.2-Pla_CM007904.2_i000_061509	-	701	Mokosh_TypeI_MkoA	-	1112	False	False	2.3e-16	72.1	0.0	False	False	KAF5767028.1
GCA_002127325.2-Pla_CM007904.2_i000_061516	-	1067	Mokosh_TypeI_MkoA	-	1112	False	False	2.2e-19	82.1	0.0	False	False	KAF5767035.1
GCA_002127325.2-Pla_CM007905.2_i000_061545	-	621	Mokosh_TypeI_MkoA	-	1112	False	False	5.3e-18	77.6	0.0	False	False	KAF5757866.1
GCA_002127325.2-Pla_CM007905.2_i000_061565	-	576	Mokosh_TypeI_MkoA	-	1112	False	False	9.6e-24	96.6	0.0	False	False	KAF5757886.1
GCA_002127325.2-Pla_CM007905.2_i000_061663	-	589	Mokosh_TypeI_MkoA	-	1112	False	False	1.7e-21	89.1	0.0	False	False	KAF5757984.1
GCA_002127325.2-Pla_CM007905.2_i000_061725	-	393	Mokosh_TypeI_MkoA	-	1112	False	False	8.4e-12	57.0	0.0	False	False	KAF5758046.1
GCA_002127325.2-Pla_CM007905.2_i000_061726	-	390	Mokosh_TypeI_MkoA	-	1112	False	False	5.1e-12	57.8	0.0	False	False	KAF5758047.1
GCA_002127325.2-Pla_CM007905.2_i000_061728	-	384	Mokosh_TypeI_MkoA	-	1112	False	False	6.4e-11	54.1	0.0	False	False	KAF5758049.1
GCA_002127325.2-Pla_CM007905.2_i000_061729	-	385	Mokosh_TypeI_MkoA	-	1112	False	False	8.8e-11	53.7	0.0	False	False	KAF5758050.1
GCA_002127325.2-Pla_CM007905.2_i000_061730	-	392	Mokosh_TypeI_MkoA	-	1112	False	False	2.5e-11	55.5	0.0	False	False	KAF5758051.1
GCA_002127325.2-Pla_CM007905.2_i000_061731	-	382	Mokosh_TypeI_MkoA	-	1112	False	False	3.5e-11	55.0	0.0	False	False	KAF5758052.1
GCA_002127325.2-Pla_CM007905.2_i000_061732	-	391	Mokosh_TypeI_MkoA	-	1112	False	False	1.1e-11	56.6	0.0	False	False	KAF5758053.1
GCA_002127325.2-Pla_CM007905.2_i000_061734	-	389	Mokosh_TypeI_MkoA	-	1112	False	False	2.7e-11	55.4	0.0	False	False	KAF5758055.1
GCA_002127325.2-Pla_CM007905.2_i000_061775	-	445	Mokosh_TypeI_MkoA	-	1112	False	False	1.1e-18	79.8	0.0	False	False	KAF5758096.1
GCA_002127325.2-Pla_CM007905.2_i000_061977	-	1132	Mokosh_TypeI_MkoA	-	1112	False	False	1.4e-17	76.2	0.0	False	False	KAF5758298.1
GCA_002127325.2-Pla_CM007905.2_i000_062097	-	493	Mokosh_TypeI_MkoA	-	1112	False	False	1.1e-16	73.2	0.0	False	False	KAF5758418.1
GCA_002127325.2-Pla_CM007905.2_i000_062107	-	483	Mokosh_TypeI_MkoA	-	1112	False	False	1.4e-16	72.8	0.0	False	False	KAF5758428.1
GCA_002127325.2-Pla_CM007905.2_i000_062110	-	440	Mokosh_TypeI_MkoA	-	1112	False	False	5.1e-17	74.3	0.0	False	False	KAF5758431.1
GCA_002127325.2-Pla_CM007905.2_i000_062113	-	406	Mokosh_TypeI_MkoA	-	1112	False	False	9e-18	76.8	0.0	False	False	KAF5758434.1
GCA_002127325.2-Pla_CM007905.2_i000_062118	-	739	Mokosh_TypeI_MkoA	-	1112	False	False	1.6e-12	59.4	0.0	False	False	KAF5758439.1
GCA_002127325.2-Pla_CM007905.2_i000_062119	-	670	Mokosh_TypeI_MkoA	-	1112	False	False	4.6e-13	61.2	0.0	False	False	KAF5758440.1
GCA_002127325.2-Pla_CM007905.2_i000_062120	-	314	Mokosh_TypeI_MkoA	-	1112	False	False	5.9e-14	64.2	0.0	False	False	KAF5758441.1
GCA_002127325.2-Pla_CM007905.2_i000_062121	-	1031	Mokosh_TypeI_MkoA	-	1112	False	False	1.6e-12	59.4	0.0	False	False	KAF5758442.1
GCA_002127325.2-Pla_CM007905.2_i000_062130	-	1063	Mokosh_TypeI_MkoA	-	1112	False	False	4.1e-13	61.4	0.0	False	False	KAF5758452.1
GCA_002127325.2-Pla_CM007905.2_i000_062138	-	855	Mokosh_TypeI_MkoA	-	1112	False	False	1.9e-18	79.0	0.0	False	False	KAF5758459.1
GCA_002127325.2-Pla_CM007905.2_i000_062170	-	612	Mokosh_TypeI_MkoA	-	1112	False	False	2.6e-22	91.8	0.0	False	False	KAF5758491.1
GCA_002127325.2-Pla_CM007905.2_i000_062173	-	539	Mokosh_TypeI_MkoA	-	1112	False	False	2.0000000000000002e-23	95.5	0.0	False	False	KAF5758494.1
GCA_002127325.2-Pla_CM007905.2_i000_062204	-	444	Mokosh_TypeI_MkoA	-	1112	False	False	3.3e-23	94.8	0.0	False	False	KAF5758525.1
GCA_002127325.2-Pla_CM007905.2_i000_062238	-	609	Mokosh_TypeI_MkoA	-	1112	False	False	3.9e-06	38.3	0.0	False	False	KAF5758559.1
GCA_002127325.2-Pla_CM007905.2_i000_062251	-	385	Mokosh_TypeI_MkoA	-	1112	False	False	6e-25	100.6	0.0	False	False	KAF5758572.1
GCA_002127325.2-Pla_CM007905.2_i000_062253	-	357	Mokosh_TypeI_MkoA	-	1112	False	False	8.100000000000001e-28	110.1	0.0	False	False	KAF5758574.1
GCA_002127325.2-Pla_CM007905.2_i000_062277	-	1099	Mokosh_TypeI_MkoA	-	1112	False	False	2.9e-16	71.8	0.0	False	False	KAF5758598.1
GCA_002127325.2-Pla_CM007905.2_i000_062297	-	433	Mokosh_TypeI_MkoA	-	1112	False	False	1.2e-14	66.5	0.0	False	False	KAF5758618.1
GCA_002127325.2-Pla_CM007905.2_i000_062314	-	362	Mokosh_TypeI_MkoA	-	1112	False	False	2.2e-23	95.4	0.0	False	False	KAF5758635.1
GCA_002127325.2-Pla_CM007905.2_i000_062435	-	466	Mokosh_TypeI_MkoA	-	1112	False	False	7.9e-16	70.4	0.0	False	False	KAF5758756.1
GCA_002127325.2-Pla_CM007905.2_i000_062485	-	352	Mokosh_TypeI_MkoA	-	1112	False	False	4.4e-15	67.9	0.0	False	False	KAF5758806.1
GCA_002127325.2-Pla_CM007905.2_i000_062604	-	660	Mokosh_TypeI_MkoA	-	1112	False	False	9.9e-17	73.4	0.0	False	False	KAF5758925.1
GCA_002127325.2-Pla_CM007905.2_i000_062637	-	154	Mokosh_TypeI_MkoA	-	1112	False	False	7.2e-06	37.4	0.0	False	False	KAF5758958.1
GCA_002127325.2-Pla_CM007905.2_i000_062661	-	669	Mokosh_TypeI_MkoA	-	1112	False	False	2.4e-29	115.1	0.0	False	False	KAF5758981.1
GCA_002127325.2-Pla_CM007905.2_i000_062841	-	210	Mokosh_TypeI_MkoA	-	1112	False	False	7.3e-13	60.5	0.0	False	False	KAF5759162.1
GCA_002127325.2-Pla_CM007905.2_i000_062887	-	576	Mokosh_TypeI_MkoA	-	1112	False	False	6.6e-09	47.4	0.0	False	False	KAF5759208.1
GCA_002127325.2-Pla_CM007905.2_i000_062954	-	424	Mokosh_TypeI_MkoA	-	1112	False	False	2.4e-11	55.5	0.0	False	False	KAF5759275.1
GCA_002127325.2-Pla_CM007905.2_i000_062956	-	1069	Mokosh_TypeI_MkoA	-	1112	False	False	2.5e-07	42.2	0.0	False	False	KAF5759277.1
GCA_002127325.2-Pla_CM007905.2_i000_062986	-	1002	Mokosh_TypeI_MkoA	-	1112	False	False	1.3e-13	63.1	0.0	False	False	KAF5759307.1
GCA_002127325.2-Pla_CM007905.2_i000_062987	-	998	Mokosh_TypeI_MkoA	-	1112	False	False	1.5e-14	66.2	0.0	False	False	KAF5759308.1
GCA_002127325.2-Pla_CM007905.2_i000_063053	-	626	Mokosh_TypeI_MkoA	-	1112	False	False	1.7e-13	62.7	0.0	False	False	KAF5759374.1
GCA_002127325.2-Pla_CM007905.2_i000_063131	-	587	Mokosh_TypeI_MkoA	-	1112	False	False	1.5e-21	89.4	0.0	False	False	KAF5759452.1
GCA_002127325.2-Pla_CM007905.2_i000_063134	-	782	Mokosh_TypeI_MkoA	-	1112	False	False	1.4e-20	86.1	0.0	False	False	KAF5759455.1
GCA_002127325.2-Pla_CM007905.2_i000_063137	-	738	Mokosh_TypeI_MkoA	-	1112	False	False	2.9e-09	48.6	0.0	False	False	KAF5759458.1
GCA_002127325.2-Pla_CM007905.2_i000_063138	-	767	Mokosh_TypeI_MkoA	-	1112	False	False	1e-18	79.9	0.0	False	False	KAF5759459.1
GCA_002127325.2-Pla_CM007905.2_i000_063147	-	308	Mokosh_TypeI_MkoA	-	1112	False	False	3.8e-14	64.8	0.1	False	False	KAF5759468.1
GCA_002127325.2-Pla_CM007905.2_i000_063151	-	311	Mokosh_TypeI_MkoA	-	1112	False	False	7e-19	80.5	0.0	False	False	KAF5759472.1
GCA_002127325.2-Pla_CM007905.2_i000_063164	-	535	Mokosh_TypeI_MkoA	-	1112	False	False	9e-20	83.4	0.0	False	False	KAF5759485.1
GCA_002127325.2-Pla_CM007905.2_i000_063263	-	434	Mokosh_TypeI_MkoA	-	1112	False	False	2.6e-25	101.7	0.0	False	False	KAF5759584.1
GCA_002127325.2-Pla_CM007905.2_i000_063297	-	856	Mokosh_TypeI_MkoA	-	1112	False	False	5e-18	77.6	0.0	False	False	KAF5759618.1
GCA_002127325.2-Pla_CM007905.2_i000_063298	-	618	Mokosh_TypeI_MkoA	-	1112	False	False	7e-19	80.5	0.0	False	False	KAF5759619.1
GCA_002127325.2-Pla_CM007905.2_i000_063446	-	417	Mokosh_TypeI_MkoA	-	1112	False	False	2.1e-08	45.8	0.0	False	False	KAF5759767.1
GCA_002127325.2-Pla_CM007905.2_i000_063472	-	805	Mokosh_TypeI_MkoA	-	1112	False	False	5.5e-14	64.3	0.0	False	False	KAF5759793.1
GCA_002127325.2-Pla_CM007905.2_i000_063532	-	446	Mokosh_TypeI_MkoA	-	1112	False	False	2.5e-19	82.0	0.0	False	False	KAF5759853.1
GCA_002127325.2-Pla_CM007905.2_i000_063614	-	1285	Mokosh_TypeI_MkoA	-	1112	False	False	3.1e-22	91.6	0.0	False	False	KAF5759935.1
GCA_002127325.2-Pla_CM007905.2_i000_063633	-	942	Mokosh_TypeI_MkoA	-	1112	False	False	2.5e-20	85.3	0.0	False	False	KAF5759954.1
GCA_002127325.2-Pla_CM007905.2_i000_063651	-	273	Mokosh_TypeI_MkoA	-	1112	False	False	3.5e-14	64.9	0.0	False	False	KAF5759972.1
GCA_002127325.2-Pla_CM007905.2_i000_063702	-	981	Mokosh_TypeI_MkoA	-	1112	False	False	9.9e-86	301.9	0.1	False	False	KAF5760023.1
GCA_002127325.2-Pla_CM007905.2_i000_063704	-	925	Mokosh_TypeI_MkoA	-	1112	False	False	2.3e-12	58.9	0.0	False	False	KAF5760025.1
GCA_002127325.2-Pla_CM007905.2_i000_063736	-	828	Mokosh_TypeI_MkoA	-	1112	False	False	4.9e-18	77.7	0.0	False	False	KAF5760057.1
GCA_002127325.2-Pla_CM007905.2_i000_063743	-	1035	Mokosh_TypeI_MkoA	-	1112	False	False	1.8e-20	85.7	0.0	False	False	KAF5760064.1
GCA_002127325.2-Pla_CM007905.2_i000_063763	-	1050	Mokosh_TypeI_MkoA	-	1112	False	False	2.5e-20	85.3	0.0	False	False	KAF5760084.1
GCA_002127325.2-Pla_CM007905.2_i000_063836	-	158	Mokosh_TypeI_MkoA	-	1112	False	False	0.00023	32.4	0.0	False	False	KAF5760157.1
GCA_002127325.2-Pla_CM007905.2_i000_063851	-	357	Mokosh_TypeI_MkoA	-	1112	False	False	1.4e-21	89.4	0.0	False	False	KAF5760172.1
GCA_002127325.2-Pla_CM007905.2_i000_064056	-	566	Mokosh_TypeI_MkoA	-	1112	False	False	1.5e-18	79.4	0.0	False	False	KAF5760377.1
GCA_002127325.2-Pla_CM007905.2_i000_064074	-	394	Mokosh_TypeI_MkoA	-	1112	False	False	1.1e-15	69.9	0.0	False	False	KAF5760395.1
GCA_002127325.2-Pla_CM007905.2_i000_064115	-	543	Mokosh_TypeI_MkoA	-	1112	False	False	1.1e-14	66.6	0.0	False	False	KAF5760436.1
GCA_002127325.2-Pla_CM007905.2_i000_064281	-	856	Mokosh_TypeI_MkoA	-	1112	False	False	1e-21	89.9	0.0	False	False	KAF5760602.1
GCA_002127325.2-Pla_CM007905.2_i000_064282	-	846	Mokosh_TypeI_MkoA	-	1112	False	False	3.7e-18	78.1	0.0	False	False	KAF5760604.1
GCA_002127325.2-Pla_CM007905.2_i000_064394	-	215	Mokosh_TypeI_MkoA	-	1112	False	False	1.4e-16	72.8	0.0	False	False	KAF5760715.1
GCA_002127325.2-Pla_CM007905.2_i000_064399	-	499	Mokosh_TypeI_MkoA	-	1112	False	False	9.999999999999999e-31	119.7	0.0	False	False	KAF5760720.1
GCA_002127325.2-Pla_CM007905.2_i000_064400	-	697	Mokosh_TypeI_MkoA	-	1112	False	False	3.9e-21	87.9	0.0	False	False	KAF5760721.1
GCA_002127325.2-Pla_CM007905.2_i000_064447	-	238	Mokosh_TypeI_MkoA	-	1112	False	False	1.2e-15	69.8	0.0	False	False	KAF5760768.1
GCA_002127325.2-Pla_CM007905.2_i000_064518	-	664	Mokosh_TypeI_MkoA	-	1112	False	False	1.5e-05	36.3	0.0	False	False	KAF5760839.1
GCA_002127325.2-Pla_CM007905.2_i000_064519	-	463	Mokosh_TypeI_MkoA	-	1112	False	False	3.1000000000000004e-28	111.5	0.0	False	False	KAF5760841.1
GCA_002127325.2-Pla_CM007905.2_i000_064521	-	465	Mokosh_TypeI_MkoA	-	1112	False	False	2.7e-29	114.9	0.0	False	False	KAF5760842.1
GCA_002127325.2-Pla_CM007905.2_i000_064530	-	691	Mokosh_TypeI_MkoA	-	1112	False	False	2e-05	35.9	0.0	False	False	KAF5760851.1
GCA_002127325.2-Pla_CM007905.2_i000_064562	-	298	Mokosh_TypeI_MkoA	-	1112	False	False	2.8e-20	85.1	0.0	False	False	KAF5760883.1
GCA_002127325.2-Pla_CM007905.2_i000_064567	-	1001	Mokosh_TypeI_MkoA	-	1112	False	False	2.1e-19	82.2	0.0	False	False	KAF5760888.1
GCA_002127325.2-Pla_CM007905.2_i000_064573	-	1003	Mokosh_TypeI_MkoA	-	1112	False	False	9.2e-20	83.4	0.0	False	False	KAF5760894.1
GCA_002127325.2-Pla_CM007905.2_i000_064583	-	256	Mokosh_TypeI_MkoA	-	1112	False	False	1e-13	63.4	0.0	False	False	KAF5760904.1
GCA_002127325.2-Pla_CM007905.2_i000_064587	-	677	Mokosh_TypeI_MkoA	-	1112	False	False	7.3e-19	80.4	0.0	False	False	KAF5760908.1
GCA_002127325.2-Pla_CM007905.2_i000_064591	-	332	Mokosh_TypeI_MkoA	-	1112	False	False	4e-21	87.9	0.0	False	False	KAF5760912.1
GCA_002127325.2-Pla_CM007905.2_i000_064602	-	454	Mokosh_TypeI_MkoA	-	1112	False	False	2.9e-27	108.2	0.0	False	False	KAF5760923.1
GCA_002127325.2-Pla_CM007905.2_i000_064884	-	654	Mokosh_TypeI_MkoA	-	1112	False	False	1.9e-18	79.0	0.0	False	False	KAF5761205.1
GCA_002127325.2-Pla_CM007905.2_i000_064889	-	324	Mokosh_TypeI_MkoA	-	1112	False	False	7.2e-19	80.4	0.0	False	False	KAF5761210.1
GCA_002127325.2-Pla_CM007905.2_i000_064901	-	188	Mokosh_TypeI_MkoA	-	1112	False	False	6.9e-09	47.4	0.0	False	False	KAF5761222.1
GCA_002127325.2-Pla_CM007905.2_i000_064914	-	339	Mokosh_TypeI_MkoA	-	1112	False	False	1.3e-20	86.2	0.0	False	False	KAF5761235.1
GCA_002127325.2-Pla_CM007905.2_i000_064943	-	444	Mokosh_TypeI_MkoA	-	1112	False	False	3.8e-17	74.7	0.0	False	False	KAF5761264.1
GCA_002127325.2-Pla_CM007905.2_i000_065059	-	421	Mokosh_TypeI_MkoA	-	1112	False	False	2e-18	79.0	0.1	False	False	KAF5761380.1
GCA_002127325.2-Pla_CM007905.2_i000_065081	-	309	Mokosh_TypeI_MkoA	-	1112	False	False	1.4e-09	49.7	0.0	False	False	KAF5761402.1
GCA_002127325.2-Pla_CM007905.2_i000_065096	-	489	Mokosh_TypeI_MkoA	-	1112	False	False	4e-11	54.8	0.0	False	False	KAF5761417.1
GCA_002127325.2-Pla_CM007905.2_i000_065100	-	470	Mokosh_TypeI_MkoA	-	1112	False	False	3.2e-18	78.3	0.0	False	False	KAF5761421.1
GCA_002127325.2-Pla_CM007905.2_i000_065104	-	294	Mokosh_TypeI_MkoA	-	1112	False	False	5.1e-26	104.1	0.0	False	False	KAF5761425.1
GCA_002127325.2-Pla_CM007905.2_i000_065211	-	473	Mokosh_TypeI_MkoA	-	1112	False	False	1e-17	76.6	0.0	False	False	KAF5761532.1
GCA_002127325.2-Pla_CM007905.2_i000_065268	-	489	Mokosh_TypeI_MkoA	-	1112	False	False	2.3e-17	75.5	0.0	False	False	KAF5761589.1
GCA_002127325.2-Pla_CM007905.2_i000_065563	-	1005	Mokosh_TypeI_MkoA	-	1112	False	False	2.6e-18	78.6	0.0	False	False	KAF5761884.1
GCA_002127325.2-Pla_CM007905.2_i000_065586	-	866	Mokosh_TypeI_MkoA	-	1112	False	False	2.7e-16	71.9	0.0	False	False	KAF5761907.1
GCA_002127325.2-Pla_CM007905.2_i000_065604	-	995	Mokosh_TypeI_MkoA	-	1112	False	False	6.6e-16	70.6	0.0	False	False	KAF5761925.1
GCA_002127325.2-Pla_CM007905.2_i000_065706	-	213	Mokosh_TypeI_MkoA	-	1112	False	False	2.9e-05	35.4	0.0	False	False	KAF5762027.1
GCA_002127325.2-Pla_CM007905.2_i000_065788	-	95	Mokosh_TypeI_MkoA	-	1112	False	False	3.3e-05	35.2	0.0	False	False	KAF5762109.1
GCA_002127325.2-Pla_CM007905.2_i000_065798	-	377	Mokosh_TypeI_MkoA	-	1112	False	False	9.4e-19	80.1	0.0	False	False	KAF5762119.1
GCA_002127325.2-Pla_CM007905.2_i000_065800	-	282	Mokosh_TypeI_MkoA	-	1112	False	False	2e-19	82.3	0.1	False	False	KAF5762121.1
GCA_002127325.2-Pla_CM007905.2_i000_065881	-	637	Mokosh_TypeI_MkoA	-	1112	False	False	1.7e-14	66.0	0.0	False	False	KAF5762202.1
GCA_002127325.2-Pla_CM007905.2_i000_065890	-	460	Mokosh_TypeI_MkoA	-	1112	False	False	1.2e-18	79.7	0.0	False	False	KAF5762211.1
GCA_002127325.2-Pla_CM007905.2_i000_065948	-	425	Mokosh_TypeI_MkoA	-	1112	False	False	1.6e-21	89.2	0.0	False	False	KAF5762269.1
GCA_002127325.2-Pla_CM007905.2_i000_066039	-	372	Mokosh_TypeI_MkoA	-	1112	False	False	1.3e-16	72.9	0.0	False	False	KAF5762360.1
GCA_002127325.2-Pla_CM007905.2_i000_066105	-	545	Mokosh_TypeI_MkoA	-	1112	False	False	1.8e-20	85.8	0.0	False	False	KAF5762426.1
GCA_002127325.2-Pla_CM007905.2_i000_066145	-	574	Mokosh_TypeI_MkoA	-	1112	False	False	3.1999999999999998e-24	98.1	0.0	False	False	KAF5762466.1
GCA_002127325.2-Pla_CM007905.2_i000_066183	-	852	Mokosh_TypeI_MkoA	-	1112	False	False	3.3e-15	68.3	0.0	False	False	KAF5762504.1
GCA_002127325.2-Pla_CM007905.2_i000_066209	-	687	Mokosh_TypeI_MkoA	-	1112	False	False	6.6e-17	73.9	0.0	False	False	KAF5762530.1
GCA_002127325.2-Pla_CM007906.2_i000_066313	-	484	Mokosh_TypeI_MkoA	-	1112	False	False	3.2e-09	48.5	0.0	False	False	KAF5753331.1
GCA_002127325.2-Pla_CM007906.2_i000_066329	-	794	Mokosh_TypeI_MkoA	-	1112	False	False	3.8e-22	91.3	0.0	False	False	KAF5753347.1
GCA_002127325.2-Pla_CM007906.2_i000_066436	-	717	Mokosh_TypeI_MkoA	-	1112	False	False	4.1e-19	81.3	0.0	False	False	KAF5753454.1
GCA_002127325.2-Pla_CM007906.2_i000_066528	-	364	Mokosh_TypeI_MkoA	-	1112	False	False	7.9e-16	70.4	0.0	False	False	KAF5753546.1
GCA_002127325.2-Pla_CM007906.2_i000_066727	-	278	Mokosh_TypeI_MkoA	-	1112	False	False	4.2e-12	58.0	0.0	False	False	KAF5753745.1
GCA_002127325.2-Pla_CM007906.2_i000_066755	-	419	Mokosh_TypeI_MkoA	-	1112	False	False	1.9e-15	69.1	0.0	False	False	KAF5753773.1
GCA_002127325.2-Pla_CM007906.2_i000_066911	-	562	Mokosh_TypeI_MkoA	-	1112	False	False	3.3e-22	91.5	0.0	False	False	KAF5753929.1
GCA_002127325.2-Pla_CM007906.2_i000_066934	-	587	Mokosh_TypeI_MkoA	-	1112	False	False	4.7e-21	87.7	0.0	False	False	KAF5753952.1
GCA_002127325.2-Pla_CM007906.2_i000_066954	-	511	Mokosh_TypeI_MkoA	-	1112	False	False	8.3e-17	73.6	0.0	False	False	KAF5753972.1
GCA_002127325.2-Pla_CM007906.2_i000_066977	-	292	Mokosh_TypeI_MkoA	-	1112	False	False	2.2000000000000002e-27	108.7	0.0	False	False	KAF5753995.1
GCA_002127325.2-Pla_CM007906.2_i000_066984	-	480	Mokosh_TypeI_MkoA	-	1112	False	False	5.6e-19	80.8	0.0	False	False	KAF5754002.1
GCA_002127325.2-Pla_CM007906.2_i000_066987	-	321	Mokosh_TypeI_MkoA	-	1112	False	False	6.7e-11	54.1	0.0	False	False	KAF5754005.1
GCA_002127325.2-Pla_CM007906.2_i000_067035	-	1019	Mokosh_TypeI_MkoA	-	1112	False	False	2.5e-19	82.0	0.0	False	False	KAF5754053.1
GCA_002127325.2-Pla_CM007906.2_i000_067054	-	629	Mokosh_TypeI_MkoA	-	1112	False	False	1e-15	70.0	0.0	False	False	KAF5754072.1
GCA_002127325.2-Pla_CM007906.2_i000_067105	-	932	Mokosh_TypeI_MkoA	-	1112	False	False	9.7e-19	80.0	0.1	False	False	KAF5754123.1
GCA_002127325.2-Pla_CM007906.2_i000_067154	-	445	Mokosh_TypeI_MkoA	-	1112	False	False	9e-16	70.2	0.0	False	False	KAF5754172.1
GCA_002127325.2-Pla_CM007906.2_i000_067195	-	672	Mokosh_TypeI_MkoA	-	1112	False	False	3.9e-14	64.8	0.0	False	False	KAF5754213.1
GCA_002127325.2-Pla_CM007906.2_i000_067227	-	1374	Mokosh_TypeI_MkoA	-	1112	False	False	7.300000000000001e-27	106.9	0.0	False	False	KAF5754245.1
GCA_002127325.2-Pla_CM007906.2_i000_067262	-	683	Mokosh_TypeI_MkoA	-	1112	False	False	6.4e-19	80.6	0.0	False	False	KAF5754280.1
GCA_002127325.2-Pla_CM007906.2_i000_067263	-	488	Mokosh_TypeI_MkoA	-	1112	False	False	3.1e-22	91.6	0.0	False	False	KAF5754281.1
GCA_002127325.2-Pla_CM007906.2_i000_067356	-	607	Mokosh_TypeI_MkoA	-	1112	False	False	1.9e-19	82.4	0.0	False	False	KAF5754374.1
GCA_002127325.2-Pla_CM007906.2_i000_067357	-	154	Mokosh_TypeI_MkoA	-	1112	False	False	7e-08	44.1	0.0	False	False	KAF5754375.1
GCA_002127325.2-Pla_CM007906.2_i000_067491	-	728	Mokosh_TypeI_MkoA	-	1112	False	False	1.6e-13	62.7	0.0	False	False	KAF5754509.1
GCA_002127325.2-Pla_CM007906.2_i000_067493	-	599	Mokosh_TypeI_MkoA	-	1112	False	False	2.8e-15	68.5	0.0	False	False	KAF5754511.1
GCA_002127325.2-Pla_CM007906.2_i000_067495	-	326	Mokosh_TypeI_MkoA	-	1112	False	False	6.3e-15	67.4	0.0	False	False	KAF5754513.1
GCA_002127325.2-Pla_CM007906.2_i000_067498	-	804	Mokosh_TypeI_MkoA	-	1112	False	False	9.4e-15	66.8	0.0	False	False	KAF5754516.1
GCA_002127325.2-Pla_CM007906.2_i000_067508	-	825	Mokosh_TypeI_MkoA	-	1112	False	False	7.6e-19	80.4	0.0	False	False	KAF5754526.1
GCA_002127325.2-Pla_CM007906.2_i000_067564	-	619	Mokosh_TypeI_MkoA	-	1112	False	False	2.5e-19	82.0	0.1	False	False	KAF5754582.1
GCA_002127325.2-Pla_CM007906.2_i000_067568	-	322	Mokosh_TypeI_MkoA	-	1112	False	False	5.5e-21	87.4	0.1	False	False	KAF5754586.1
GCA_002127325.2-Pla_CM007906.2_i000_067571	-	322	Mokosh_TypeI_MkoA	-	1112	False	False	4.4e-19	81.1	0.0	False	False	KAF5754589.1
GCA_002127325.2-Pla_CM007906.2_i000_067572	-	618	Mokosh_TypeI_MkoA	-	1112	False	False	1.9e-20	85.6	0.1	False	False	KAF5754590.1
GCA_002127325.2-Pla_CM007906.2_i000_067650	-	411	Mokosh_TypeI_MkoA	-	1112	False	False	3.7e-20	84.7	0.0	False	False	KAF5754668.1
GCA_002127325.2-Pla_CM007906.2_i000_067700	-	489	Mokosh_TypeI_MkoA	-	1112	False	False	2.8e-18	78.5	0.0	False	False	KAF5754718.1
GCA_002127325.2-Pla_CM007906.2_i000_067809	-	492	Mokosh_TypeI_MkoA	-	1112	False	False	3e-15	68.5	0.0	False	False	KAF5754827.1
GCA_002127325.2-Pla_CM007906.2_i000_067835	-	413	Mokosh_TypeI_MkoA	-	1112	False	False	1.3e-19	83.0	0.0	False	False	KAF5754853.1
GCA_002127325.2-Pla_CM007906.2_i000_067883	-	427	Mokosh_TypeI_MkoA	-	1112	False	False	3.3e-26	104.7	0.0	False	False	KAF5754901.1
GCA_002127325.2-Pla_CM007906.2_i000_067915	-	211	Mokosh_TypeI_MkoA	-	1112	False	False	4.7e-15	67.8	0.0	False	False	KAF5754933.1
GCA_002127325.2-Pla_CM007906.2_i000_067946	-	570	Mokosh_TypeI_MkoA	-	1112	False	False	1.5e-20	86.0	0.0	False	False	KAF5754964.1
GCA_002127325.2-Pla_CM007906.2_i000_067956	-	499	Mokosh_TypeI_MkoA	-	1112	False	False	6.6e-24	97.1	0.0	False	False	KAF5754974.1
GCA_002127325.2-Pla_CM007906.2_i000_068011	-	451	Mokosh_TypeI_MkoA	-	1112	False	False	2e-15	69.0	0.0	False	False	KAF5755029.1
GCA_002127325.2-Pla_CM007906.2_i000_068043	-	594	Mokosh_TypeI_MkoA	-	1112	False	False	2.8e-09	48.7	0.0	False	False	KAF5755061.1
GCA_002127325.2-Pla_CM007906.2_i000_068094	-	225	Mokosh_TypeI_MkoA	-	1112	False	False	1.8e-09	49.3	0.0	False	False	KAF5755112.1
GCA_002127325.2-Pla_CM007906.2_i000_068156	-	351	Mokosh_TypeI_MkoA	-	1112	False	False	2.1e-27	108.7	0.0	False	False	KAF5755174.1
GCA_002127325.2-Pla_CM007906.2_i000_068208	-	442	Mokosh_TypeI_MkoA	-	1112	False	False	2.6e-16	72.0	0.0	False	False	KAF5755226.1
GCA_002127325.2-Pla_CM007906.2_i000_068236	-	996	Mokosh_TypeI_MkoA	-	1112	False	False	9.9e-15	66.7	0.0	False	False	KAF5755254.1
GCA_002127325.2-Pla_CM007906.2_i000_068349	-	650	Mokosh_TypeI_MkoA	-	1112	False	False	6.3e-17	74.0	0.0	False	False	KAF5755367.1
GCA_002127325.2-Pla_CM007906.2_i000_068451	-	720	Mokosh_TypeI_MkoA	-	1112	False	False	2.3e-17	75.5	0.0	False	False	KAF5755469.1
GCA_002127325.2-Pla_CM007906.2_i000_068457	-	534	Mokosh_TypeI_MkoA	-	1112	False	False	2.9e-08	45.3	0.0	False	False	KAF5755475.1
GCA_002127325.2-Pla_CM007906.2_i000_068458	-	1037	Mokosh_TypeI_MkoA	-	1112	False	False	3.4000000000000003e-22	91.4	0.0	False	False	KAF5755476.1
GCA_002127325.2-Pla_CM007906.2_i000_068486	-	565	Mokosh_TypeI_MkoA	-	1112	False	False	2.3e-23	95.3	0.0	False	False	KAF5755504.1
GCA_002127325.2-Pla_CM007906.2_i000_068524	-	680	Mokosh_TypeI_MkoA	-	1112	False	False	2.6e-16	72.0	0.0	False	False	KAF5755542.1
GCA_002127325.2-Pla_CM007906.2_i000_068528	-	590	Mokosh_TypeI_MkoA	-	1112	False	False	3.6e-17	74.8	0.0	False	False	KAF5755546.1
GCA_002127325.2-Pla_CM007906.2_i000_068530	-	296	Mokosh_TypeI_MkoA	-	1112	False	False	1.2e-17	76.4	0.0	False	False	KAF5755548.1
GCA_002127325.2-Pla_CM007906.2_i000_068533	-	352	Mokosh_TypeI_MkoA	-	1112	False	False	7.5e-20	83.7	0.0	False	False	KAF5755551.1
GCA_002127325.2-Pla_CM007906.2_i000_068539	-	660	Mokosh_TypeI_MkoA	-	1112	False	False	2.9e-22	91.7	0.0	False	False	KAF5755557.1
GCA_002127325.2-Pla_CM007906.2_i000_068541	-	646	Mokosh_TypeI_MkoA	-	1112	False	False	3.4e-20	84.8	0.0	False	False	KAF5755559.1
GCA_002127325.2-Pla_CM007906.2_i000_068542	-	712	Mokosh_TypeI_MkoA	-	1112	False	False	5.3e-23	94.1	0.0	False	False	KAF5755560.1
GCA_002127325.2-Pla_CM007906.2_i000_068647	-	557	Mokosh_TypeI_MkoA	-	1112	False	False	3.3e-39	147.8	0.0	False	False	KAF5755665.1
GCA_002127325.2-Pla_CM007906.2_i000_068782	-	634	Mokosh_TypeI_MkoA	-	1112	False	False	2.6e-22	91.8	0.0	False	False	KAF5755800.1
GCA_002127325.2-Pla_CM007906.2_i000_068834	-	986	Mokosh_TypeI_MkoA	-	1112	False	False	2.3999999999999998e-43	161.5	1.3	False	False	KAF5755852.1
GCA_002127325.2-Pla_CM007906.2_i000_068836	-	335	Mokosh_TypeI_MkoA	-	1112	False	False	9.7e-16	70.1	0.0	False	False	KAF5755854.1
GCA_002127325.2-Pla_CM007906.2_i000_068857	-	244	Mokosh_TypeI_MkoA	-	1112	False	False	2.6e-10	52.1	0.0	False	False	KAF5755875.1
GCA_002127325.2-Pla_CM007906.2_i000_068862	-	238	Mokosh_TypeI_MkoA	-	1112	False	False	3.1e-11	55.2	0.4	False	False	KAF5755880.1
GCA_002127325.2-Pla_CM007906.2_i000_068888	-	358	Mokosh_TypeI_MkoA	-	1112	False	False	1e-20	86.6	0.0	False	False	KAF5755906.1
GCA_002127325.2-Pla_CM007906.2_i000_068897	-	810	Mokosh_TypeI_MkoA	-	1112	False	False	9e-15	66.9	0.0	False	False	KAF5755915.1
GCA_002127325.2-Pla_CM007906.2_i000_069014	-	1057	Mokosh_TypeI_MkoA	-	1112	False	False	1.7e-08	46.1	0.0	False	False	KAF5756032.1
GCA_002127325.2-Pla_CM007906.2_i000_069082	-	991	Mokosh_TypeI_MkoA	-	1112	False	False	4.3e-22	91.1	0.0	False	False	KAF5756100.1
GCA_002127325.2-Pla_CM007906.2_i000_069120	-	147	Mokosh_TypeI_MkoA	-	1112	False	False	2.2e-10	52.3	0.0	False	False	KAF5756138.1
GCA_002127325.2-Pla_CM007906.2_i000_069144	-	775	Mokosh_TypeI_MkoA	-	1112	False	False	1.8e-17	75.8	0.0	False	False	KAF5756162.1
GCA_002127325.2-Pla_CM007906.2_i000_069167	-	304	Mokosh_TypeI_MkoA	-	1112	False	False	3.8e-05	35.0	0.0	False	False	KAF5756185.1
GCA_002127325.2-Pla_CM007906.2_i000_069169	-	386	Mokosh_TypeI_MkoA	-	1112	False	False	4.7e-19	81.0	0.0	False	False	KAF5756187.1
GCA_002127325.2-Pla_CM007906.2_i000_069227	-	834	Mokosh_TypeI_MkoA	-	1112	False	False	1e-21	89.8	0.0	False	False	KAF5756245.1
GCA_002127325.2-Pla_CM007906.2_i000_069275	-	747	Mokosh_TypeI_MkoA	-	1112	False	False	3.5e-18	78.2	0.0	False	False	KAF5756293.1
GCA_002127325.2-Pla_CM007906.2_i000_069298	-	549	Mokosh_TypeI_MkoA	-	1112	False	False	9.8e-14	63.4	0.0	False	False	KAF5756316.1
GCA_002127325.2-Pla_CM007906.2_i000_069347	-	649	Mokosh_TypeI_MkoA	-	1112	False	False	4.6e-17	74.4	0.0	False	False	KAF5756365.1
GCA_002127325.2-Pla_CM007906.2_i000_069351	-	332	Mokosh_TypeI_MkoA	-	1112	False	False	1.2e-17	76.5	0.0	False	False	KAF5756369.1
GCA_002127325.2-Pla_CM007906.2_i000_069352	-	707	Mokosh_TypeI_MkoA	-	1112	False	False	1.5e-17	76.0	0.0	False	False	KAF5756370.1
GCA_002127325.2-Pla_CM007906.2_i000_069356	-	661	Mokosh_TypeI_MkoA	-	1112	False	False	2.3e-23	95.3	0.0	False	False	KAF5756374.1
GCA_002127325.2-Pla_CM007906.2_i000_069383	-	683	Mokosh_TypeI_MkoA	-	1112	False	False	2.2e-18	78.9	0.0	False	False	KAF5756401.1
GCA_002127325.2-Pla_CM007906.2_i000_069395	-	800	Mokosh_TypeI_MkoA	-	1112	False	False	8.6e-20	83.5	0.0	False	False	KAF5756413.1
GCA_002127325.2-Pla_CM007906.2_i000_069439	-	690	Mokosh_TypeI_MkoA	-	1112	False	False	1.2e-18	79.7	0.0	False	False	KAF5756457.1
GCA_002127325.2-Pla_CM007906.2_i000_069440	-	258	Mokosh_TypeI_MkoA	-	1112	False	False	1.6e-11	56.1	0.0	False	False	KAF5756458.1
GCA_002127325.2-Pla_CM007906.2_i000_069444	-	707	Mokosh_TypeI_MkoA	-	1112	False	False	6.3e-19	80.6	0.0	False	False	KAF5756462.1
GCA_002127325.2-Pla_CM007906.2_i000_069446	-	362	Mokosh_TypeI_MkoA	-	1112	False	False	1.6e-20	85.9	0.0	False	False	KAF5756464.1
GCA_002127325.2-Pla_CM007906.2_i000_069455	-	216	Mokosh_TypeI_MkoA	-	1112	False	False	2.4e-10	52.2	0.0	False	False	KAF5756473.1
GCA_002127325.2-Pla_CM007906.2_i000_069509	-	83	Mokosh_TypeI_MkoA	-	1112	False	False	0.00063	31.0	0.0	False	False	KAF5756527.1
GCA_002127325.2-Pla_CM007906.2_i000_069566	-	679	Mokosh_TypeI_MkoA	-	1112	False	False	1.6e-21	89.3	0.0	False	False	KAF5756584.1
GCA_002127325.2-Pla_CM007906.2_i000_069568	-	496	Mokosh_TypeI_MkoA	-	1112	False	False	1.8e-30	118.8	0.0	False	False	KAF5756586.1
GCA_002127325.2-Pla_CM007906.2_i000_069635	-	482	Mokosh_TypeI_MkoA	-	1112	False	False	2.2e-29	115.2	0.0	False	False	KAF5756653.1
GCA_002127325.2-Pla_CM007906.2_i000_069686	-	675	Mokosh_TypeI_MkoA	-	1112	False	False	6.2e-19	80.6	0.0	False	False	KAF5756704.1
GCA_002127325.2-Pla_CM007906.2_i000_069724	-	1347	Mokosh_TypeI_MkoA	-	1112	False	False	2.2e-63	227.8	0.0	False	False	KAF5756742.1
GCA_002127325.2-Pla_CM007906.2_i000_069781	-	429	Mokosh_TypeI_MkoA	-	1112	False	False	3.8e-17	74.7	0.0	False	False	KAF5756799.1
GCA_002127325.2-Pla_CM007906.2_i000_069849	-	294	Mokosh_TypeI_MkoA	-	1112	False	False	3.4e-25	101.4	0.0	False	False	KAF5756867.1
GCA_002127325.2-Pla_CM007906.2_i000_069854	-	489	Mokosh_TypeI_MkoA	-	1112	False	False	2.6e-11	55.4	0.0	False	False	KAF5756872.1
GCA_002127325.2-Pla_CM007906.2_i000_069864	-	421	Mokosh_TypeI_MkoA	-	1112	False	False	1.8e-18	79.1	0.0	False	False	KAF5756882.1
GCA_002127325.2-Pla_CM007906.2_i000_070026	-	476	Mokosh_TypeI_MkoA	-	1112	False	False	7.9e-26	103.5	0.0	False	False	KAF5757044.1
GCA_002127325.2-Pla_CM007906.2_i000_070073	-	1573	Mokosh_TypeI_MkoA	-	1112	False	False	3.0999999999999995e-43	161.1	0.0	False	False	KAF5757091.1
GCA_002127325.2-Pla_CM007906.2_i000_070121	-	612	Mokosh_TypeI_MkoA	-	1112	False	False	3.4e-15	68.3	0.0	False	False	KAF5757139.1
GCA_002127325.2-Pla_CM007906.2_i000_070312	-	399	Mokosh_TypeI_MkoA	-	1112	False	False	2e-19	82.3	0.0	False	False	KAF5757330.1
GCA_002127325.2-Pla_CM007906.2_i000_070343	-	651	Mokosh_TypeI_MkoA	-	1112	False	False	1.1999999999999999e-91	321.4	3.4	False	False	KAF5757361.1
GCA_002127325.2-Pla_CM007906.2_i000_070358	-	954	Mokosh_TypeI_MkoA	-	1112	False	False	1.1e-15	69.8	0.0	False	False	KAF5757376.1
GCA_002127325.2-Pla_CM007906.2_i000_070457	-	668	Mokosh_TypeI_MkoA	-	1112	False	False	9.4e-45	166.2	0.0	False	False	KAF5757475.1
GCA_002127325.2-Pla_CM007906.2_i000_070594	-	437	Mokosh_TypeI_MkoA	-	1112	False	False	6.8e-17	73.9	0.0	False	False	KAF5757612.1
GCA_002127325.2-Pla_CM007906.2_i000_070705	-	544	Mokosh_TypeI_MkoA	-	1112	False	False	6.6e-16	70.6	0.0	False	False	KAF5757723.1
GCA_002127325.2-Pla_CM007906.2_i000_070749	-	616	Mokosh_TypeI_MkoA	-	1112	False	False	3e-21	88.3	0.0	False	False	KAF5757767.1
GCA_002127325.2-Pla_CM007906.2_i000_070754	-	478	Mokosh_TypeI_MkoA	-	1112	False	False	3.8e-14	64.8	0.0	False	False	KAF5757772.1
GCA_002127325.2-Pla_CM007906.2_i000_070783	-	883	Mokosh_TypeI_MkoA	-	1112	False	False	5.1e-16	71.0	0.0	False	False	KAF5757801.1
GCA_002127325.2-Pla_CM007906.2_i000_070843	-	1010	Mokosh_TypeI_MkoA	-	1112	False	False	6.6e-36	136.9	0.0	False	False	KAF5757861.1
GCA_002127325.2-Pla_MNCJ02000001.1_i000_070844	-	256	Mokosh_TypeI_MkoA	-	1112	False	False	8.7e-05	33.8	0.1	False	False	KAF5824300.1
GCA_002127325.2-Pla_MNCJ02000001.1_i000_070845	-	358	Mokosh_TypeI_MkoA	-	1112	False	False	3.3e-12	58.4	0.0	False	False	KAF5824301.1
GCA_002127325.2-Pla_MNCJ02000001.1_i000_070846	-	233	Mokosh_TypeI_MkoA	-	1112	False	False	1.3e-14	66.4	0.0	False	False	KAF5824302.1
GCA_002127325.2-Pla_MNCJ02000001.1_i000_070849	-	330	Mokosh_TypeI_MkoA	-	1112	False	False	1.6e-17	76.0	0.0	False	False	KAF5824305.1
GCA_002127325.2-Pla_MNCJ02000001.1_i000_070850	-	175	Mokosh_TypeI_MkoA	-	1112	False	False	2.5e-05	35.6	0.0	False	False	KAF5824306.1
GCA_002127325.2-Pla_MNCJ02000001.1_i000_070851	-	269	Mokosh_TypeI_MkoA	-	1112	False	False	1.7e-06	39.5	0.0	False	False	KAF5824307.1
GCA_002127325.2-Pla_MNCJ02000001.1_i000_070852	-	526	Mokosh_TypeI_MkoA	-	1112	False	False	8.200000000000001e-32	123.3	0.0	False	False	KAF5824308.1
GCA_002127325.2-Pla_MNCJ02000001.1_i000_070855	-	355	Mokosh_TypeI_MkoA	-	1112	False	False	7.8e-11	53.8	0.0	False	False	KAF5824311.1
GCA_002127325.2-Pla_MNCJ02000001.1_i000_070857	-	332	Mokosh_TypeI_MkoA	-	1112	False	False	2.2e-17	75.5	0.0	False	False	KAF5824313.1
GCA_002127325.2-Pla_MNCJ02000001.1_i000_070858	-	395	Mokosh_TypeI_MkoA	-	1112	False	False	5.1e-14	64.4	0.1	False	False	KAF5824314.1
GCA_002127325.2-Pla_MNCJ02000001.1_i000_070859	-	341	Mokosh_TypeI_MkoA	-	1112	False	False	6.7e-13	60.7	0.0	False	False	KAF5824315.1
GCA_002127325.2-Pla_MNCJ02000001.1_i000_070860	-	320	Mokosh_TypeI_MkoA	-	1112	False	False	2.4e-17	75.4	0.0	False	False	KAF5824316.1
GCA_002127325.2-Pla_MNCJ02000001.1_i000_070861	-	347	Mokosh_TypeI_MkoA	-	1112	False	False	4.1e-13	61.4	0.0	False	False	KAF5824317.1
GCA_002127325.2-Pla_MNCJ02000001.1_i000_070862	-	391	Mokosh_TypeI_MkoA	-	1112	False	False	2.4e-11	55.5	0.0	False	False	KAF5824318.1
GCA_002127325.2-Pla_MNCJ02000001.1_i000_070864	-	336	Mokosh_TypeI_MkoA	-	1112	False	False	3.1e-17	75.0	0.0	False	False	KAF5824320.1
GCA_002127325.2-Pla_MNCJ02000001.1_i000_070865	-	369	Mokosh_TypeI_MkoA	-	1112	False	False	9.9e-15	66.7	0.1	False	False	KAF5824321.1
GCA_002127325.2-Pla_MNCJ02000001.1_i000_070866	-	331	Mokosh_TypeI_MkoA	-	1112	False	False	2.2e-20	85.5	0.0	False	False	KAF5824322.1
GCA_002127325.2-Pla_MNCJ02000001.1_i000_070867	-	375	Mokosh_TypeI_MkoA	-	1112	False	False	2.1e-13	62.3	0.1	False	False	KAF5824323.1
GCA_002127325.2-Pla_MNCJ02000001.1_i000_070869	-	388	Mokosh_TypeI_MkoA	-	1112	False	False	1.1e-10	53.3	0.0	False	False	KAF5824325.1
GCA_002127325.2-Pla_MNCJ02000001.1_i000_070870	-	318	Mokosh_TypeI_MkoA	-	1112	False	False	9e-18	76.8	0.0	False	False	KAF5824326.1
GCA_002127325.2-Pla_MNCJ02000001.1_i000_070871	-	329	Mokosh_TypeI_MkoA	-	1112	False	False	4.2e-15	68.0	0.0	False	False	KAF5824327.1
GCA_002127325.2-Pla_MNCJ02000001.1_i000_070872	-	358	Mokosh_TypeI_MkoA	-	1112	False	False	1.2e-16	73.1	0.0	False	False	KAF5824328.1
GCA_002127325.2-Pla_MNCJ02000001.1_i000_070875	-	323	Mokosh_TypeI_MkoA	-	1112	False	False	2.2e-17	75.6	0.0	False	False	KAF5824331.1
GCA_002127325.2-Pla_MNCJ02000001.1_i000_070876	-	395	Mokosh_TypeI_MkoA	-	1112	False	False	5.1e-14	64.4	0.1	False	False	KAF5824332.1
GCA_002127325.2-Pla_MNCJ02000001.1_i000_070877	-	341	Mokosh_TypeI_MkoA	-	1112	False	False	6.7e-13	60.7	0.0	False	False	KAF5824333.1
GCA_002127325.2-Pla_MNCJ02000001.1_i000_070878	-	320	Mokosh_TypeI_MkoA	-	1112	False	False	2.4e-17	75.4	0.0	False	False	KAF5824334.1
GCA_002127325.2-Pla_MNCJ02000001.1_i000_070879	-	347	Mokosh_TypeI_MkoA	-	1112	False	False	4.1e-13	61.4	0.0	False	False	KAF5824335.1
GCA_002127325.2-Pla_MNCJ02000001.1_i000_070880	-	433	Mokosh_TypeI_MkoA	-	1112	False	False	1.3e-10	53.1	0.0	False	False	KAF5824336.1
GCA_002127325.2-Pla_MNCJ02000001.1_i000_070883	-	453	Mokosh_TypeI_MkoA	-	1112	False	False	6.6e-21	87.2	0.0	False	False	KAF5824339.1
GCA_002127325.2-Pla_MNCJ02000001.1_i000_070889	-	358	Mokosh_TypeI_MkoA	-	1112	False	False	3.3e-12	58.4	0.0	False	False	KAF5824345.1
GCA_002127325.2-Pla_MNCJ02000001.1_i000_070891	-	306	Mokosh_TypeI_MkoA	-	1112	False	False	5.8e-18	77.4	0.0	False	False	KAF5824347.1
GCA_002127325.2-Pla_MNCJ02000001.1_i000_070899	-	673	Mokosh_TypeI_MkoA	-	1112	False	False	1.8e-34	132.1	0.0	False	False	KAF5824355.1
GCA_002127325.2-Pla_MNCJ02000001.1_i000_070900	-	543	Mokosh_TypeI_MkoA	-	1112	False	False	1.1000000000000001e-30	119.5	0.0	False	False	KAF5824356.1
GCA_002127325.2-Pla_MNCJ02000001.1_i000_070901	-	351	Mokosh_TypeI_MkoA	-	1112	False	False	3.8e-14	64.8	0.0	False	False	KAF5824357.1
GCA_002127325.2-Pla_MNCJ02000001.1_i000_070904	-	695	Mokosh_TypeI_MkoA	-	1112	False	False	2.5e-32	125.0	0.0	False	False	KAF5824360.1
GCA_002127325.2-Pla_MNCJ02000001.1_i000_070905	-	590	Mokosh_TypeI_MkoA	-	1112	False	False	1.5000000000000002e-28	112.5	0.2	False	False	KAF5824361.1
GCA_002127325.2-Pla_MNCJ02000001.1_i000_070907	-	132	Mokosh_TypeI_MkoA	-	1112	False	False	1.7e-05	36.1	0.0	False	False	KAF5824363.1
GCA_002127325.2-Pla_MNCJ02000001.1_i000_070908	-	243	Mokosh_TypeI_MkoA	-	1112	False	False	1.3e-10	53.1	0.0	False	False	KAF5824364.1
GCA_002127325.2-Pla_MNCJ02000008.1_i000_070929	-	649	Mokosh_TypeI_MkoA	-	1112	False	False	1.7000000000000002e-27	109.0	0.0	False	False	KAF5824280.1
GCA_002127325.2-Pla_MNCJ02000009.1_i000_070932	-	387	Mokosh_TypeI_MkoA	-	1112	False	False	1.8e-19	82.4	0.0	False	False	KAF5824277.1
GCA_002127325.2-Pla_MNCJ02000016.1_i000_070946	-	700	Mokosh_TypeI_MkoA	-	1112	False	False	7.7e-15	67.1	0.0	False	False	KAF5824263.1
GCA_002127325.2-Pla_MNCJ02000031.1_i000_070965	-	1017	Mokosh_TypeI_MkoA	-	1112	False	False	3.8e-19	81.4	0.0	False	False	KAF5824243.1
GCA_002127325.2-Pla_MNCJ02000057.1_i000_070999	-	815	Mokosh_TypeI_MkoA	-	1112	False	False	1.5e-20	86.0	0.0	False	False	KAF5824209.1
GCA_002127325.2-Pla_MNCJ02000149.1_i000_071038	-	363	Mokosh_TypeI_MkoA	-	1112	False	False	9.8e-21	86.6	0.0	False	False	KAF5824169.1
GCA_002127715.1-Fun_MUNK01000001.1_i000_000102	-	407	Mokosh_TypeI_MkoA	-	1112	False	False	7.499999999999999e-24	96.9	0.0	False	False	OTA39838.1
GCA_002127715.1-Fun_MUNK01000002.1_i000_000370	-	386	Mokosh_TypeI_MkoA	-	1112	False	False	4e-13	61.4	0.0	False	False	OTA39624.1
GCA_002127715.1-Fun_MUNK01000002.1_i000_000451	-	462	Mokosh_TypeI_MkoA	-	1112	False	False	2.1e-07	42.5	0.0	False	False	OTA39631.1
GCA_002127715.1-Fun_MUNK01000003.1_i000_013014	-	445	Mokosh_TypeI_MkoA	-	1112	False	False	1.2e-21	89.7	0.0	False	False	OTA39548.1
GCA_002127715.1-Fun_MUNK01000004.1_i000_004657	-	334	Mokosh_TypeI_MkoA	-	1112	False	False	4.6e-20	84.4	0.1	False	False	OTA39374.1
GCA_002127715.1-Fun_MUNK01000004.1_i000_004675	-	955	Mokosh_TypeI_MkoA	-	1112	False	False	1.3e-21	89.5	0.0	False	False	OTA39243.1
GCA_002127715.1-Fun_MUNK01000004.1_i000_004717	-	1013	Mokosh_TypeI_MkoA	-	1112	False	False	3e-17	75.1	0.0	False	False	OTA39367.1
GCA_002127715.1-Fun_MUNK01000005.1_i000_011888	-	351	Mokosh_TypeI_MkoA	-	1112	False	False	3.3e-15	68.3	0.0	False	False	OTA39141.1
GCA_002127715.1-Fun_MUNK01000005.1_i000_011899	-	463	Mokosh_TypeI_MkoA	-	1112	False	False	2.5e-05	35.6	0.1	False	False	OTA39212.1
GCA_002127715.1-Fun_MUNK01000007.1_i000_011041	-	1024	Mokosh_TypeI_MkoA	-	1112	False	False	1.6e-26	105.8	0.0	False	False	OTA38884.1
GCA_002127715.1-Fun_MUNK01000008.1_i000_007681	-	365	Mokosh_TypeI_MkoA	-	1112	False	False	2e-08	45.9	0.0	False	False	OTA38777.1
GCA_002127715.1-Fun_MUNK01000009.1_i000_013330	-	407	Mokosh_TypeI_MkoA	-	1112	False	False	7.4e-24	96.9	0.0	False	False	OTA38545.1
GCA_002127715.1-Fun_MUNK01000010.1_i000_000483	-	893	Mokosh_TypeI_MkoA	-	1112	False	False	5.7e-16	70.8	0.0	False	False	OTA38472.1
GCA_002127715.1-Fun_MUNK01000012.1_i000_001030	-	662	Mokosh_TypeI_MkoA	-	1112	False	False	2.5e-14	65.4	0.1	False	False	OTA38252.1
GCA_002127715.1-Fun_MUNK01000012.1_i000_001077	-	986	Mokosh_TypeI_MkoA	-	1112	False	False	2.8e-08	45.4	0.0	False	False	OTA38229.1
GCA_002127715.1-Fun_MUNK01000013.1_i000_015174	-	430	Mokosh_TypeI_MkoA	-	1112	False	False	9.3e-21	86.7	0.0	False	False	OTA38147.1
GCA_002127715.1-Fun_MUNK01000013.1_i000_015216	-	1547	Mokosh_TypeI_MkoA	-	1112	False	False	5.6e-12	57.6	0.0	False	False	OTA38168.1
GCA_002127715.1-Fun_MUNK01000013.1_i000_015233	-	1255	Mokosh_TypeI_MkoA	-	1112	False	False	5.7e-51	186.7	0.0	False	False	OTA38148.1
GCA_002127715.1-Fun_MUNK01000014.1_i000_003927	-	713	Mokosh_TypeI_MkoA	-	1112	False	False	1.8e-14	65.8	0.0	False	False	OTA38060.1
GCA_002127715.1-Fun_MUNK01000015.1_i000_001959	-	1139	Mokosh_TypeI_MkoA	-	1112	False	False	1.6000000000000002e-22	92.5	0.0	False	False	OTA37893.1
GCA_002127715.1-Fun_MUNK01000016.1_i000_001537	-	474	Mokosh_TypeI_MkoA	-	1112	False	False	1.9e-15	69.1	0.0	False	False	OTA37828.1
GCA_002127715.1-Fun_MUNK01000016.1_i000_001560	-	1847	Mokosh_TypeI_MkoA	-	1112	False	False	1.7e-11	56.0	0.0	False	False	OTA37843.1
GCA_002127715.1-Fun_MUNK01000017.1_i000_007185	-	430	Mokosh_TypeI_MkoA	-	1112	False	False	1.6e-21	89.2	0.0	False	False	OTA37703.1
GCA_002127715.1-Fun_MUNK01000017.1_i000_007213	-	549	Mokosh_TypeI_MkoA	-	1112	False	False	2e-06	39.2	0.1	False	False	OTA37747.1
GCA_002127715.1-Fun_MUNK01000017.1_i000_007229	-	1426	Mokosh_TypeI_MkoA	-	1112	False	True	1.3e-50	185.6	0.0	False	False	OTA37696.1
GCA_002127715.1-Fun_MUNK01000018.1_i000_013719	-	621	Mokosh_TypeI_MkoA	-	1112	False	False	3.1e-13	61.8	0.0	False	False	OTA37658.1
GCA_002127715.1-Fun_MUNK01000020.1_i000_003436	-	409	Mokosh_TypeI_MkoA	-	1112	False	False	1.6000000000000001e-28	112.4	0.0	False	False	OTA37442.1
GCA_002127715.1-Fun_MUNK01000021.1_i000_002410	-	1930	Mokosh_TypeI_MkoA	-	1112	False	False	3.6e-17	74.8	0.0	False	False	OTA37347.1
GCA_002127715.1-Fun_MUNK01000021.1_i000_002473	-	363	Mokosh_TypeI_MkoA	-	1112	False	False	8.5e-18	76.9	0.0	False	False	OTA37338.1
GCA_002127715.1-Fun_MUNK01000022.1_i000_005255	-	805	Mokosh_TypeI_MkoA	-	1112	False	False	1.4e-09	49.6	0.0	False	False	OTA37239.1
GCA_002127715.1-Fun_MUNK01000032.1_i000_008388	-	623	Mokosh_TypeI_MkoA	-	1112	False	False	4.4e-09	48.0	0.0	False	False	OTA36360.1
GCA_002127715.1-Fun_MUNK01000034.1_i000_008603	-	1977	Mokosh_TypeI_MkoA	-	1112	False	False	6.7e-17	73.9	0.0	False	False	OTA36217.1
GCA_002127715.1-Fun_MUNK01000034.1_i000_008613	-	346	Mokosh_TypeI_MkoA	-	1112	False	False	0.0005	31.3	0.0	False	False	OTA36251.1
GCA_002127715.1-Fun_MUNK01000035.1_i000_008961	-	1180	Mokosh_TypeI_MkoA	-	1112	False	False	1.6e-15	69.4	0.0	False	False	OTA36161.1
GCA_002127715.1-Fun_MUNK01000037.1_i000_007398	-	665	Mokosh_TypeI_MkoA	-	1112	False	False	6.1e-18	77.4	0.0	False	False	OTA35952.1
GCA_002127715.1-Fun_MUNK01000038.1_i000_012488	-	647	Mokosh_TypeI_MkoA	-	1112	False	False	1.2e-15	69.8	0.1	False	False	OTA35941.1
GCA_002127715.1-Fun_MUNK01000038.1_i000_012531	-	1453	Mokosh_TypeI_MkoA	-	1112	False	False	3.8e-22	91.3	0.0	False	False	OTA35899.1
GCA_002127715.1-Fun_MUNK01000040.1_i000_009311	-	1002	Mokosh_TypeI_MkoA	-	1112	False	False	2.2e-16	72.2	0.0	False	False	OTA35749.1
GCA_002127715.1-Fun_MUNK01000040.1_i000_009348	-	702	Mokosh_TypeI_MkoA	-	1112	False	False	4.3999999999999995e-25	101.0	0.0	False	False	OTA35774.1
GCA_002127715.1-Fun_MUNK01000042.1_i000_009136	-	777	Mokosh_TypeI_MkoA	-	1112	False	False	3.3e-06	38.5	0.0	False	False	OTA35650.1
GCA_002127715.1-Fun_MUNK01000043.1_i000_009933	-	462	Mokosh_TypeI_MkoA	-	1112	False	False	7.7e-19	80.3	1.5	False	False	OTA35571.1
GCA_002127715.1-Fun_MUNK01000044.1_i000_010488	-	533	Mokosh_TypeI_MkoA	-	1112	False	False	1.6e-16	72.7	0.0	False	False	OTA35449.1
GCA_002127715.1-Fun_MUNK01000045.1_i000_007836	-	462	Mokosh_TypeI_MkoA	-	1112	False	False	1.4e-19	82.8	0.1	False	False	OTA35418.1
GCA_002127715.1-Fun_MUNK01000046.1_i000_010732	-	925	Mokosh_TypeI_MkoA	-	1112	False	False	8.3e-19	80.2	0.0	False	False	OTA35327.1
GCA_002127715.1-Fun_MUNK01000046.1_i000_010779	-	724	Mokosh_TypeI_MkoA	-	1112	False	False	1.1e-18	79.9	0.0	False	False	OTA35317.1
GCA_002127715.1-Fun_MUNK01000047.1_i000_010609	-	474	Mokosh_TypeI_MkoA	-	1112	False	False	7.5e-16	70.5	0.0	False	False	OTA35241.1
GCA_002127715.1-Fun_MUNK01000051.1_i000_011690	-	853	Mokosh_TypeI_MkoA	-	1112	False	False	4.8e-18	77.7	0.0	False	False	OTA34989.1
GCA_002127715.1-Fun_MUNK01000054.1_i000_010834	-	696	Mokosh_TypeI_MkoA	-	1112	False	False	7.6e-13	60.5	0.0	False	False	OTA34740.1
GCA_002127715.1-Fun_MUNK01000054.1_i000_010864	-	722	Mokosh_TypeI_MkoA	-	1112	False	False	3.5e-06	38.4	0.0	False	False	OTA34781.1
GCA_002127715.1-Fun_MUNK01000055.1_i000_011160	-	1181	Mokosh_TypeI_MkoA	-	1112	False	False	8.2e-16	70.3	0.0	False	False	OTA34700.1
GCA_002127715.1-Fun_MUNK01000056.1_i000_011647	-	412	Mokosh_TypeI_MkoA	-	1112	False	False	6.9e-18	77.2	0.0	False	False	OTA34631.1
GCA_002127715.1-Fun_MUNK01000057.1_i000_010090	-	1023	Mokosh_TypeI_MkoA	-	1112	False	False	1.7e-26	105.7	0.0	False	False	OTA34585.1
GCA_002127715.1-Fun_MUNK01000058.1_i000_010940	-	412	Mokosh_TypeI_MkoA	-	1112	False	False	6.9e-18	77.2	0.0	False	False	OTA34474.1
GCA_002127715.1-Fun_MUNK01000059.1_i000_014068	-	955	Mokosh_TypeI_MkoA	-	1112	False	False	2.2e-14	65.6	0.0	False	False	OTA34400.1
GCA_002127715.1-Fun_MUNK01000060.1_i000_011374	-	415	Mokosh_TypeI_MkoA	-	1112	False	False	1.7e-17	75.9	0.0	False	False	OTA34376.1
GCA_002127715.1-Fun_MUNK01000062.1_i000_012162	-	1149	Mokosh_TypeI_MkoA	-	1112	False	False	1.5e-20	86.0	0.0	False	False	OTA34212.1
GCA_002127715.1-Fun_MUNK01000063.1_i000_011312	-	975	Mokosh_TypeI_MkoA	-	1112	False	False	2.7e-09	48.7	0.0	False	False	OTA34160.1
GCA_002127715.1-Fun_MUNK01000065.1_i000_011488	-	330	Mokosh_TypeI_MkoA	-	1112	False	False	1.6e-17	76.0	0.0	False	False	OTA34072.1
GCA_002127715.1-Fun_MUNK01000066.1_i000_014934	-	623	Mokosh_TypeI_MkoA	-	1112	False	False	4.2e-09	48.1	0.0	False	False	OTA33964.1
GCA_002127715.1-Fun_MUNK01000067.1_i000_012657	-	411	Mokosh_TypeI_MkoA	-	1112	False	False	9.3e-26	103.2	0.0	False	False	OTA33921.1
GCA_002127715.1-Fun_MUNK01000067.1_i000_012666	-	439	Mokosh_TypeI_MkoA	-	1112	False	False	2.8e-11	55.3	0.0	False	False	OTA33924.1
GCA_002127715.1-Fun_MUNK01000070.1_i000_015117	-	1013	Mokosh_TypeI_MkoA	-	1112	False	False	1.8e-17	75.8	0.0	False	False	OTA33725.1
GCA_002127715.1-Fun_MUNK01000071.1_i000_012045	-	1802	Mokosh_TypeI_MkoA	-	1112	False	False	2.9000000000000003e-71	253.9	0.0	False	False	OTA33704.1
GCA_002127715.1-Fun_MUNK01000076.1_i000_013620	-	439	Mokosh_TypeI_MkoA	-	1112	False	False	3.2e-11	55.1	0.0	False	False	OTA33382.1
GCA_002127715.1-Fun_MUNK01000077.1_i000_000979	-	477	Mokosh_TypeI_MkoA	-	1112	False	False	1.5e-21	89.3	0.0	False	False	OTA33334.1
GCA_002127715.1-Fun_MUNK01000080.1_i000_014299	-	1138	Mokosh_TypeI_MkoA	-	1112	False	False	1.4e-20	86.1	0.0	False	False	OTA33169.1
GCA_002127715.1-Fun_MUNK01000084.1_i000_013458	-	415	Mokosh_TypeI_MkoA	-	1112	False	False	1.7e-17	75.9	0.0	False	False	OTA32943.1
GCA_002127715.1-Fun_MUNK01000086.1_i000_011757	-	2063	Mokosh_TypeI_MkoA	-	1112	False	False	1.5e-66	238.3	0.2	False	False	OTA32837.1
GCA_002127715.1-Fun_MUNK01000088.1_i000_013195	-	1262	Mokosh_TypeI_MkoA	-	1112	False	False	5.2e-23	94.2	0.2	False	False	OTA32728.1
GCA_002127715.1-Fun_MUNK01000091.1_i000_015510	-	1005	Mokosh_TypeI_MkoA	-	1112	False	False	7.299999999999999e-55	199.6	0.1	False	False	OTA32590.1
GCA_002127715.1-Fun_MUNK01000096.1_i000_015272	-	2183	Mokosh_TypeI_MkoA	-	1112	False	False	9.7e-53	192.6	19.0	False	False	OTA32304.1
GCA_002127715.1-Fun_MUNK01000100.1_i000_000894	-	391	Mokosh_TypeI_MkoA	-	1112	False	False	4.4e-15	67.9	0.0	False	False	OTA32083.1
GCA_002127715.1-Fun_MUNK01000103.1_i000_014508	-	696	Mokosh_TypeI_MkoA	-	1112	False	False	8.9e-21	86.8	0.0	False	False	OTA31967.1
GCA_002127715.1-Fun_MUNK01000105.1_i000_001336	-	573	Mokosh_TypeI_MkoA	-	1112	False	False	2.2e-15	68.9	0.0	False	False	OTA31889.1
GCA_002127715.1-Fun_MUNK01000105.1_i000_001340	-	472	Mokosh_TypeI_MkoA	-	1112	False	False	5.6e-05	34.4	0.0	False	False	OTA31884.1
GCA_002127715.1-Fun_MUNK01000108.1_i000_001668	-	338	Mokosh_TypeI_MkoA	-	1112	False	False	7.8e-07	40.6	0.0	False	False	OTA31716.1
GCA_002127715.1-Fun_MUNK01000109.1_i000_001759	-	506	Mokosh_TypeI_MkoA	-	1112	False	False	7.500000000000001e-22	90.3	0.0	False	False	OTA31695.1
GCA_002127715.1-Fun_MUNK01000109.1_i000_001760	-	1964	Mokosh_TypeI_MkoA	-	1112	False	False	9.7e-67	239.0	1.1	False	False	OTA31694.1
GCA_002127715.1-Fun_MUNK01000112.1_i000_001439	-	394	Mokosh_TypeI_MkoA	-	1112	False	False	1.9e-16	72.4	0.0	False	False	OTA31547.1
GCA_002127715.1-Fun_MUNK01000112.1_i000_001456	-	622	Mokosh_TypeI_MkoA	-	1112	False	False	3e-13	61.8	0.0	False	False	OTA31558.1
GCA_002127715.1-Fun_MUNK01000115.1_i000_001134	-	330	Mokosh_TypeI_MkoA	-	1112	False	False	1.5e-17	76.1	0.0	False	False	OTA31378.1
GCA_002127715.1-Fun_MUNK01000115.1_i000_001174	-	699	Mokosh_TypeI_MkoA	-	1112	False	False	3.7e-17	74.8	0.0	False	False	OTA31383.1
GCA_002127715.1-Fun_MUNK01000118.1_i000_001803	-	1092	Mokosh_TypeI_MkoA	-	1112	False	False	6.2e-12	57.5	0.0	False	False	OTA31246.1
GCA_002127715.1-Fun_MUNK01000121.1_i000_002785	-	2058	Mokosh_TypeI_MkoA	-	1112	False	False	5.6999999999999996e-70	249.7	3.7	False	False	OTA31130.1
GCA_002127715.1-Fun_MUNK01000124.1_i000_001484	-	429	Mokosh_TypeI_MkoA	-	1112	False	False	1.1e-13	63.3	0.0	False	False	OTA31029.1
GCA_002127715.1-Fun_MUNK01000124.1_i000_001497	-	654	Mokosh_TypeI_MkoA	-	1112	False	False	1.5e-20	86.0	0.0	False	False	OTA30996.1
GCA_002127715.1-Fun_MUNK01000127.1_i000_003636	-	334	Mokosh_TypeI_MkoA	-	1112	False	False	4.6e-20	84.4	0.1	False	False	OTA30880.1
GCA_002127715.1-Fun_MUNK01000128.1_i000_004424	-	699	Mokosh_TypeI_MkoA	-	1112	False	False	8.9e-13	60.3	0.0	False	False	OTA30864.1
GCA_002127715.1-Fun_MUNK01000133.1_i000_003346	-	1127	Mokosh_TypeI_MkoA	-	1112	False	False	6.6e-58	209.7	0.2	False	False	OTA30669.1
GCA_002127715.1-Fun_MUNK01000135.1_i000_000923	-	608	Mokosh_TypeI_MkoA	-	1112	False	False	6.1e-12	57.5	0.0	False	False	OTA30607.1
GCA_002127715.1-Fun_MUNK01000137.1_i000_002346	-	1262	Mokosh_TypeI_MkoA	-	1112	False	False	4.9e-23	94.2	0.5	False	False	OTA30551.1
GCA_002127715.1-Fun_MUNK01000140.1_i000_002550	-	703	Mokosh_TypeI_MkoA	-	1112	False	False	4.6e-20	84.4	0.0	False	False	OTA30437.1
GCA_002127715.1-Fun_MUNK01000142.1_i000_002634	-	486	Mokosh_TypeI_MkoA	-	1112	False	False	3e-19	81.7	0.0	False	False	OTA30366.1
GCA_002127715.1-Fun_MUNK01000143.1_i000_003222	-	650	Mokosh_TypeI_MkoA	-	1112	False	False	6.7e-05	34.2	0.0	False	False	OTA30325.1
GCA_002127715.1-Fun_MUNK01000144.1_i000_014772	-	721	Mokosh_TypeI_MkoA	-	1112	False	False	1.2e-09	49.9	0.1	False	False	OTA30111.1
GCA_002127715.1-Fun_MUNK01000144.1_i000_014773	-	906	Mokosh_TypeI_MkoA	-	1112	False	False	2.6e-22	91.9	0.0	False	False	OTA30112.1
GCA_002127715.1-Fun_MUNK01000145.1_i000_002311	-	880	Mokosh_TypeI_MkoA	-	1112	False	False	1.8e-09	49.4	0.0	False	False	OTA29922.1
GCA_002127715.1-Fun_MUNK01000146.1_i000_003737	-	512	Mokosh_TypeI_MkoA	-	1112	False	False	3.9e-15	68.1	0.2	False	False	OTA29804.1
GCA_002127715.1-Fun_MUNK01000152.1_i000_004441	-	926	Mokosh_TypeI_MkoA	-	1112	False	False	8.2e-23	93.5	0.0	False	False	OTA29094.1
GCA_002127715.1-Fun_MUNK01000152.1_i000_004443	-	583	Mokosh_TypeI_MkoA	-	1112	False	False	7.2e-10	50.6	0.0	False	False	OTA29096.1
GCA_002127715.1-Fun_MUNK01000154.1_i000_003552	-	1773	Mokosh_TypeI_MkoA	-	1112	False	False	4.2e-59	213.7	0.0	False	False	OTA28875.1
GCA_002127715.1-Fun_MUNK01000156.1_i000_003984	-	323	Mokosh_TypeI_MkoA	-	1112	False	False	3.6e-13	61.5	0.0	False	False	OTA28711.1
GCA_002127715.1-Fun_MUNK01000156.1_i000_003999	-	851	Mokosh_TypeI_MkoA	-	1112	False	False	2.1999999999999996e-24	98.7	0.0	False	False	OTA28714.1
GCA_002127715.1-Fun_MUNK01000158.1_i000_000852	-	1458	Mokosh_TypeI_MkoA	-	1112	False	False	1.3e-21	89.5	0.0	False	False	OTA28554.1
GCA_002127715.1-Fun_MUNK01000161.1_i000_004935	-	406	Mokosh_TypeI_MkoA	-	1112	False	False	1.4e-17	76.2	0.0	False	False	OTA28357.1
GCA_002127715.1-Fun_MUNK01000164.1_i000_003779	-	701	Mokosh_TypeI_MkoA	-	1112	False	False	3.6e-25	101.3	0.0	False	False	OTA28174.1
GCA_002127715.1-Fun_MUNK01000167.1_i000_000687	-	653	Mokosh_TypeI_MkoA	-	1112	False	False	2.6e-20	85.2	0.0	False	False	OTA28012.1
GCA_002127715.1-Fun_MUNK01000168.1_i000_002960	-	1558	Mokosh_TypeI_MkoA	-	1112	False	False	7.8e-10	50.5	0.0	False	False	OTA27951.1
GCA_002127715.1-Fun_MUNK01000171.1_i000_012969	-	537	Mokosh_TypeI_MkoA	-	1112	False	False	9.1e-10	50.3	0.1	False	False	OTA27874.1
GCA_002127715.1-Fun_MUNK01000174.1_i000_004162	-	1555	Mokosh_TypeI_MkoA	-	1112	False	False	4.9e-20	84.3	0.0	False	False	OTA27758.1
GCA_002127715.1-Fun_MUNK01000175.1_i000_005018	-	696	Mokosh_TypeI_MkoA	-	1112	False	False	7.8e-21	87.0	0.0	False	False	OTA27730.1
GCA_002127715.1-Fun_MUNK01000182.1_i000_012647	-	745	Mokosh_TypeI_MkoA	-	1112	False	False	1e-13	63.4	0.0	False	False	OTA27035.1
GCA_002127715.1-Fun_MUNK01000189.1_i000_005447	-	894	Mokosh_TypeI_MkoA	-	1112	False	False	5.6e-16	70.9	0.0	False	False	OTA26290.1
GCA_002127715.1-Fun_MUNK01000195.1_i000_004027	-	1188	Mokosh_TypeI_MkoA	-	1112	False	False	3.3e-09	48.5	0.0	False	False	OTA25876.1
GCA_002127715.1-Fun_MUNK01000199.1_i000_004510	-	406	Mokosh_TypeI_MkoA	-	1112	False	False	1e-17	76.6	0.0	False	False	OTA25627.1
GCA_002127715.1-Fun_MUNK01000203.1_i000_001822	-	654	Mokosh_TypeI_MkoA	-	1112	False	False	8.3e-18	76.9	7.1	False	False	OTA25462.1
GCA_002127715.1-Fun_MUNK01000204.1_i000_005782	-	1157	Mokosh_TypeI_MkoA	-	1112	False	False	2.5e-13	62.1	0.0	False	False	OTA25427.1
GCA_002127715.1-Fun_MUNK01000219.1_i000_006519	-	1172	Mokosh_TypeI_MkoA	-	1112	False	False	7.4e-12	57.2	0.0	False	False	OTA25013.1
GCA_002127715.1-Fun_MUNK01000221.1_i000_005920	-	984	Mokosh_TypeI_MkoA	-	1112	False	False	1.4e-13	62.9	0.0	False	False	OTA24967.1
GCA_002127715.1-Fun_MUNK01000233.1_i000_005403	-	1489	Mokosh_TypeI_MkoA	-	1112	False	False	2.3e-23	95.3	0.0	False	False	OTA24696.1
GCA_002127715.1-Fun_MUNK01000237.1_i000_005626	-	1924	Mokosh_TypeI_MkoA	-	1112	False	False	1.8e-16	72.5	0.0	False	False	OTA24603.1
GCA_002127715.1-Fun_MUNK01000239.1_i000_005746	-	603	Mokosh_TypeI_MkoA	-	1112	False	False	1.8e-21	89.0	0.0	False	False	OTA24543.1
GCA_002127715.1-Fun_MUNK01000244.1_i000_008069	-	1557	Mokosh_TypeI_MkoA	-	1112	False	False	1.8e-10	52.6	0.0	False	False	OTA24432.1
GCA_002127715.1-Fun_MUNK01000246.1_i000_007496	-	652	Mokosh_TypeI_MkoA	-	1112	False	False	2.6e-20	85.2	0.0	False	False	OTA24381.1
GCA_002127715.1-Fun_MUNK01000248.1_i000_007301	-	777	Mokosh_TypeI_MkoA	-	1112	False	False	3.6e-06	38.4	0.0	False	False	OTA24352.1
GCA_002127715.1-Fun_MUNK01000251.1_i000_006464	-	2186	Mokosh_TypeI_MkoA	-	1112	False	False	6e-51	186.7	20.5	False	False	OTA24282.1
GCA_002127715.1-Fun_MUNK01000252.1_i000_007549	-	2058	Mokosh_TypeI_MkoA	-	1112	False	False	6.9e-70	249.4	0.0	False	False	OTA24254.1
GCA_002127715.1-Fun_MUNK01000253.1_i000_007369	-	1411	Mokosh_TypeI_MkoA	-	1112	False	False	6.1e-18	77.4	2.0	False	False	OTA24242.1
GCA_002127715.1-Fun_MUNK01000255.1_i000_005991	-	1977	Mokosh_TypeI_MkoA	-	1112	False	False	7.6e-17	73.7	0.0	False	False	OTA24208.1
GCA_002127715.1-Fun_MUNK01000256.1_i000_006501	-	462	Mokosh_TypeI_MkoA	-	1112	False	False	2.4e-07	42.3	0.0	False	False	OTA24168.1
GCA_002127715.1-Fun_MUNK01000257.1_i000_007140	-	797	Mokosh_TypeI_MkoA	-	1112	False	False	5.2e-17	74.3	0.0	False	False	OTA24158.1
GCA_002127715.1-Fun_MUNK01000257.1_i000_007142	-	1125	Mokosh_TypeI_MkoA	-	1112	False	False	4.6e-37	140.7	4.5	False	False	OTA24156.1
GCA_002127715.1-Fun_MUNK01000260.1_i000_003060	-	636	Mokosh_TypeI_MkoA	-	1112	False	False	1.3e-20	86.2	0.0	False	False	OTA24085.1
GCA_002127715.1-Fun_MUNK01000261.1_i000_006595	-	843	Mokosh_TypeI_MkoA	-	1112	False	False	1.5e-17	76.1	6.4	False	False	OTA24073.1
GCA_002127715.1-Fun_MUNK01000267.1_i000_007583	-	1091	Mokosh_TypeI_MkoA	-	1112	False	False	3.1e-14	65.1	0.0	False	False	OTA23947.1
GCA_002127715.1-Fun_MUNK01000272.1_i000_007263	-	650	Mokosh_TypeI_MkoA	-	1112	False	False	4.8e-17	74.4	0.0	False	False	OTA23868.1
GCA_002127715.1-Fun_MUNK01000275.1_i000_007088	-	699	Mokosh_TypeI_MkoA	-	1112	False	False	4.1e-17	74.6	0.0	False	False	OTA23796.1
GCA_002127715.1-Fun_MUNK01000279.1_i000_007330	-	1142	Mokosh_TypeI_MkoA	-	1112	False	False	4.2e-22	91.1	0.0	False	False	OTA23731.1
GCA_002127715.1-Fun_MUNK01000281.1_i000_007120	-	963	Mokosh_TypeI_MkoA	-	1112	False	False	5.5e-25	100.7	0.0	False	False	OTA23696.1
GCA_002127715.1-Fun_MUNK01000284.1_i000_007903	-	1547	Mokosh_TypeI_MkoA	-	1112	False	False	2.6e-23	95.2	0.0	False	False	OTA23653.1
GCA_002127715.1-Fun_MUNK01000291.1_i000_004062	-	749	Mokosh_TypeI_MkoA	-	1112	False	False	2.3e-85	300.6	2.7	False	False	OTA23518.1
GCA_002127715.1-Fun_MUNK01000292.1_i000_007522	-	914	Mokosh_TypeI_MkoA	-	1112	False	False	4.5e-15	67.9	0.0	False	False	OTA23510.1
GCA_002127715.1-Fun_MUNK01000294.1_i000_011233	-	533	Mokosh_TypeI_MkoA	-	1112	False	False	1.7e-16	72.6	0.0	False	False	OTA23479.1
GCA_002127715.1-Fun_MUNK01000301.1_i000_008217	-	511	Mokosh_TypeI_MkoA	-	1112	False	False	1.7e-15	69.3	0.3	False	False	OTA23370.1
GCA_002127715.1-Fun_MUNK01000305.1_i000_009091	-	575	Mokosh_TypeI_MkoA	-	1112	False	False	2.8e-15	68.6	0.0	False	False	OTA23306.1
GCA_002127715.1-Fun_MUNK01000305.1_i000_009095	-	468	Mokosh_TypeI_MkoA	-	1112	False	False	3.6e-05	35.1	0.0	False	False	OTA23311.1
GCA_002127715.1-Fun_MUNK01000307.1_i000_007519	-	402	Mokosh_TypeI_MkoA	-	1112	False	False	5.8e-12	57.6	0.0	False	False	OTA23286.1
GCA_002127715.1-Fun_MUNK01000308.1_i000_008856	-	1072	Mokosh_TypeI_MkoA	-	1112	False	False	6.8e-12	57.3	0.0	False	False	OTA23277.1
GCA_002127715.1-Fun_MUNK01000310.1_i000_007928	-	851	Mokosh_TypeI_MkoA	-	1112	False	False	1.0000000000000001e-24	99.8	0.0	False	False	OTA23247.1
GCA_002127715.1-Fun_MUNK01000319.1_i000_007351	-	681	Mokosh_TypeI_MkoA	-	1112	False	False	1.5e-76	271.5	0.8	False	False	OTA23109.1
GCA_002127715.1-Fun_MUNK01000321.1_i000_008635	-	1057	Mokosh_TypeI_MkoA	-	1112	False	False	3.4e-06	38.4	0.0	False	False	OTA23090.1
GCA_002127715.1-Fun_MUNK01000322.1_i000_008526	-	528	Mokosh_TypeI_MkoA	-	1112	False	False	1e-09	50.1	0.0	False	False	OTA23074.1
GCA_002127715.1-Fun_MUNK01000331.1_i000_008434	-	858	Mokosh_TypeI_MkoA	-	1112	False	False	1.8e-06	39.4	0.0	False	False	OTA22937.1
GCA_002127715.1-Fun_MUNK01000337.1_i000_008826	-	997	Mokosh_TypeI_MkoA	-	1112	False	False	3e-06	38.7	0.0	False	False	OTA22862.1
GCA_002127715.1-Fun_MUNK01000339.1_i000_008297	-	963	Mokosh_TypeI_MkoA	-	1112	False	False	3.8e-25	101.2	0.0	False	False	OTA22834.1
GCA_002127715.1-Fun_MUNK01000345.1_i000_009516	-	914	Mokosh_TypeI_MkoA	-	1112	False	False	9e-15	66.9	0.0	False	False	OTA22761.1
GCA_002127715.1-Fun_MUNK01000363.1_i000_010794	-	603	Mokosh_TypeI_MkoA	-	1112	False	False	2.5e-21	88.6	0.0	False	False	OTA22529.1
GCA_002127715.1-Fun_MUNK01000367.1_i000_003143	-	525	Mokosh_TypeI_MkoA	-	1112	False	False	2.6e-14	65.4	0.0	False	False	OTA22490.1
GCA_002127715.1-Fun_MUNK01000400.1_i000_002822	-	746	Mokosh_TypeI_MkoA	-	1112	False	False	1.1e-13	63.3	0.0	False	False	OTA22124.1
GCA_002127715.1-Fun_MUNK01000403.1_i000_009842	-	331	Mokosh_TypeI_MkoA	-	1112	False	False	1.4e-21	89.4	0.0	False	False	OTA22098.1
GCA_002127715.1-Fun_MUNK01000403.1_i000_009849	-	687	Mokosh_TypeI_MkoA	-	1112	False	False	1e-14	66.7	0.0	False	False	OTA22093.1
GCA_002127715.1-Fun_MUNK01000404.1_i000_009385	-	359	Mokosh_TypeI_MkoA	-	1112	False	False	3.6000000000000003e-22	91.4	0.0	False	False	OTA22091.1
GCA_002127715.1-Fun_MUNK01000411.1_i000_001890	-	590	Mokosh_TypeI_MkoA	-	1112	False	False	2.3e-21	88.7	0.2	False	False	OTA22030.1
GCA_002127715.1-Fun_MUNK01000420.1_i000_009910	-	1387	Mokosh_TypeI_MkoA	-	1112	False	False	4.9e-18	77.7	2.2	False	False	OTA21497.1
GCA_002127715.1-Fun_MUNK01000430.1_i000_010252	-	337	Mokosh_TypeI_MkoA	-	1112	False	False	1.1e-21	89.7	0.0	False	False	OTA20913.1
GCA_002127715.1-Fun_MUNK01000458.1_i000_010689	-	703	Mokosh_TypeI_MkoA	-	1112	False	False	4.3e-20	84.5	0.1	False	False	OTA19708.1
GCA_002127715.1-Fun_MUNK01000467.1_i000_010143	-	664	Mokosh_TypeI_MkoA	-	1112	False	False	1.8e-15	69.2	0.0	False	False	OTA19251.1
GCA_002127715.1-Fun_MUNK01000474.1_i000_010425	-	851	Mokosh_TypeI_MkoA	-	1112	False	False	4.8e-18	77.7	0.0	False	False	OTA19002.1
GCA_002127715.1-Fun_MUNK01000474.1_i000_010427	-	534	Mokosh_TypeI_MkoA	-	1112	False	False	1.2e-17	76.3	0.0	False	False	OTA19001.1
GCA_002127715.1-Fun_MUNK01000513.1_i000_011256	-	927	Mokosh_TypeI_MkoA	-	1112	False	False	6.8e-19	80.5	0.1	False	False	OTA15528.1
GCA_002127715.1-Fun_MUNK01000521.1_i000_010923	-	948	Mokosh_TypeI_MkoA	-	1112	False	False	3.9e-09	48.2	0.0	False	False	OTA15101.1
GCA_002135145.1-Ani_MUJZ01000017.1_i000_000004	-	596	Mokosh_TypeI_MkoA	-	1112	False	False	1.4e-20	86.1	0.1	False	False	OTF84233.1
GCA_002135145.1-Ani_MUJZ01000040.1_i000_000006	-	87	Mokosh_TypeI_MkoA	-	1112	False	False	3.8e-08	44.9	0.0	False	False	OTF84231.1
GCA_002135145.1-Ani_MUJZ01000340.1_i000_000068	-	506	Mokosh_TypeI_MkoA	-	1112	False	False	2.0000000000000002e-24	98.8	0.0	False	False	OTF84169.1
GCA_002135145.1-Ani_MUJZ01000653.1_i000_000121	-	243	Mokosh_TypeI_MkoA	-	1112	False	False	1.4e-15	69.5	0.1	False	False	OTF84116.1
GCA_002135145.1-Ani_MUJZ01001226.1_i000_000234	-	439	Mokosh_TypeI_MkoA	-	1112	False	False	2.0000000000000003e-45	168.4	0.0	False	False	OTF84003.1
GCA_002135145.1-Ani_MUJZ01002091.1_i000_000441	-	312	Mokosh_TypeI_MkoA	-	1112	False	False	1.6e-13	62.7	0.0	False	False	OTF83796.1
GCA_002135145.1-Ani_MUJZ01003097.1_i000_000658	-	377	Mokosh_TypeI_MkoA	-	1112	False	False	2.2e-12	59.0	0.0	False	False	OTF83579.1
GCA_002135145.1-Ani_MUJZ01003237.1_i000_000690	-	205	Mokosh_TypeI_MkoA	-	1112	False	False	0.00022	32.5	1.5	False	False	OTF83547.1
GCA_002135145.1-Ani_MUJZ01003304.1_i000_000702	-	1466	Mokosh_TypeI_MkoA	-	1112	False	False	2.3e-81	287.4	0.1	False	False	OTF83534.1
GCA_002135145.1-Ani_MUJZ01003988.1_i000_000865	-	119	Mokosh_TypeI_MkoA	-	1112	False	False	0.00036	31.8	0.0	False	False	OTF83372.1
GCA_002135145.1-Ani_MUJZ01004955.1_i000_001102	-	529	Mokosh_TypeI_MkoA	-	1112	False	False	4.1e-18	77.9	0.0	False	False	OTF83135.1
GCA_002135145.1-Ani_MUJZ01005026.1_i000_001110	-	343	Mokosh_TypeI_MkoA	-	1112	False	False	5.3e-20	84.2	0.0	False	False	OTF83127.1
GCA_002135145.1-Ani_MUJZ01005091.1_i000_001124	-	317	Mokosh_TypeI_MkoA	-	1112	False	False	1.1e-09	50.1	0.4	False	False	OTF83113.1
GCA_002135145.1-Ani_MUJZ01005652.1_i000_001225	-	2298	Mokosh_TypeI_MkoA	-	1112	False	False	3e-19	81.7	0.0	False	False	OTF83012.1
GCA_002135145.1-Ani_MUJZ01005722.1_i000_001236	-	322	Mokosh_TypeI_MkoA	-	1112	False	False	3.1e-20	85.0	0.1	False	False	OTF83001.1
GCA_002135145.1-Ani_MUJZ01006551.1_i000_001410	-	320	Mokosh_TypeI_MkoA	-	1112	False	False	2.1e-10	52.4	0.0	False	False	OTF82827.1
GCA_002135145.1-Ani_MUJZ01007529.1_i000_001608	-	334	Mokosh_TypeI_MkoA	-	1112	False	False	1.4e-21	89.4	0.0	False	False	OTF82629.1
GCA_002135145.1-Ani_MUJZ01008273.1_i000_001753	-	211	Mokosh_TypeI_MkoA	-	1112	False	False	8.7e-16	70.2	0.0	False	False	OTF82484.1
GCA_002135145.1-Ani_MUJZ01008707.1_i000_001855	-	416	Mokosh_TypeI_MkoA	-	1112	False	False	6.9e-18	77.2	0.0	False	False	OTF82381.1
GCA_002135145.1-Ani_MUJZ01009710.1_i000_002035	-	287	Mokosh_TypeI_MkoA	-	1112	False	False	4.9e-06	37.9	0.0	False	False	OTF82202.1
GCA_002135145.1-Ani_MUJZ01009784.1_i000_002048	-	261	Mokosh_TypeI_MkoA	-	1112	False	False	9.7e-17	73.4	0.0	False	False	OTF82189.1
GCA_002135145.1-Ani_MUJZ01010664.1_i000_002220	-	209	Mokosh_TypeI_MkoA	-	1112	False	False	1.3e-23	96.1	0.0	False	False	OTF82017.1
GCA_002135145.1-Ani_MUJZ01010680.1_i000_002221	-	285	Mokosh_TypeI_MkoA	-	1112	False	False	5.1e-06	37.9	0.2	False	False	OTF82016.1
GCA_002135145.1-Ani_MUJZ01010781.1_i000_002245	-	275	Mokosh_TypeI_MkoA	-	1112	False	False	1.3e-16	73.0	0.0	False	False	OTF81992.1
GCA_002135145.1-Ani_MUJZ01010944.1_i000_002287	-	536	Mokosh_TypeI_MkoA	-	1112	False	False	1.9e-12	59.2	0.0	False	False	OTF81950.1
GCA_002135145.1-Ani_MUJZ01011264.1_i000_002345	-	325	Mokosh_TypeI_MkoA	-	1112	False	False	1.6e-07	42.9	0.0	False	False	OTF81892.1
GCA_002135145.1-Ani_MUJZ01013021.1_i000_002689	-	300	Mokosh_TypeI_MkoA	-	1112	False	False	2.3e-17	75.4	0.0	False	False	OTF81548.1
GCA_002135145.1-Ani_MUJZ01013448.1_i000_002769	-	176	Mokosh_TypeI_MkoA	-	1112	False	False	2.1e-13	62.3	0.1	False	False	OTF81468.1
GCA_002135145.1-Ani_MUJZ01013504.1_i000_002779	-	523	Mokosh_TypeI_MkoA	-	1112	False	False	6.9e-16	70.6	0.0	False	False	OTF81458.1
GCA_002135145.1-Ani_MUJZ01014051.1_i000_002867	-	316	Mokosh_TypeI_MkoA	-	1112	False	False	2.9e-07	42.0	0.0	False	False	OTF81370.1
GCA_002135145.1-Ani_MUJZ01014171.1_i000_002896	-	322	Mokosh_TypeI_MkoA	-	1112	False	False	2.7999999999999998e-24	98.3	0.0	False	False	OTF81341.1
GCA_002135145.1-Ani_MUJZ01014273.1_i000_002922	-	243	Mokosh_TypeI_MkoA	-	1112	False	False	1.6e-14	66.1	0.0	False	False	OTF81315.1
GCA_002135145.1-Ani_MUJZ01014949.1_i000_003062	-	686	Mokosh_TypeI_MkoA	-	1112	False	False	3.4e-06	38.5	0.0	False	False	OTF81175.1
GCA_002135145.1-Ani_MUJZ01015722.1_i000_003245	-	147	Mokosh_TypeI_MkoA	-	1112	False	False	6.7e-12	57.4	0.0	False	False	OTF80992.1
GCA_002135145.1-Ani_MUJZ01015870.1_i000_003279	-	469	Mokosh_TypeI_MkoA	-	1112	False	False	2.9e-18	78.5	0.2	False	False	OTF80958.1
GCA_002135145.1-Ani_MUJZ01015981.1_i000_003299	-	146	Mokosh_TypeI_MkoA	-	1112	False	False	2.6e-06	38.9	0.0	False	False	OTF80938.1
GCA_002135145.1-Ani_MUJZ01016026.1_i000_003313	-	132	Mokosh_TypeI_MkoA	-	1112	False	False	2e-06	39.2	0.0	False	False	OTF80924.1
GCA_002135145.1-Ani_MUJZ01016117.1_i000_003339	-	298	Mokosh_TypeI_MkoA	-	1112	False	False	5.1e-16	71.0	0.0	False	False	OTF80897.1
GCA_002135145.1-Ani_MUJZ01016344.1_i000_003392	-	188	Mokosh_TypeI_MkoA	-	1112	False	False	1.5e-14	66.1	0.1	False	False	OTF80845.1
GCA_002135145.1-Ani_MUJZ01016726.1_i000_003487	-	232	Mokosh_TypeI_MkoA	-	1112	False	False	4.8e-09	47.9	0.0	False	False	OTF80750.1
GCA_002135145.1-Ani_MUJZ01016815.1_i000_003506	-	275	Mokosh_TypeI_MkoA	-	1112	False	False	3.7000000000000005e-22	91.3	0.0	False	False	OTF80731.1
GCA_002135145.1-Ani_MUJZ01017486.1_i000_003643	-	383	Mokosh_TypeI_MkoA	-	1112	False	False	8.2e-16	70.3	0.0	False	False	OTF80594.1
GCA_002135145.1-Ani_MUJZ01017933.1_i000_003726	-	340	Mokosh_TypeI_MkoA	-	1112	False	False	1.3e-21	89.5	0.0	False	False	OTF80509.1
GCA_002135145.1-Ani_MUJZ01018043.1_i000_003757	-	109	Mokosh_TypeI_MkoA	-	1112	False	False	5.1e-07	41.2	0.0	False	False	OTF80480.1
GCA_002135145.1-Ani_MUJZ01018065.1_i000_003763	-	458	Mokosh_TypeI_MkoA	-	1112	False	False	2.2e-09	49.0	0.0	False	False	OTF80474.1
GCA_002135145.1-Ani_MUJZ01019379.1_i000_004012	-	143	Mokosh_TypeI_MkoA	-	1112	False	False	5.7e-05	34.4	0.1	False	False	OTF80226.1
GCA_002135145.1-Ani_MUJZ01019644.1_i000_004069	-	301	Mokosh_TypeI_MkoA	-	1112	False	False	1.0999999999999998e-24	99.6	0.2	False	False	OTF80168.1
GCA_002135145.1-Ani_MUJZ01019734.1_i000_004086	-	884	Mokosh_TypeI_MkoA	-	1112	False	False	1.1e-12	60.0	0.0	False	False	OTF80151.1
GCA_002135145.1-Ani_MUJZ01019791.1_i000_004101	-	338	Mokosh_TypeI_MkoA	-	1112	False	False	2.7e-17	75.2	0.0	False	False	OTF80136.1
GCA_002135145.1-Ani_MUJZ01020077.1_i000_004181	-	267	Mokosh_TypeI_MkoA	-	1112	False	False	1.5e-16	72.8	0.0	False	False	OTF80056.1
GCA_002135145.1-Ani_MUJZ01020433.1_i000_004246	-	235	Mokosh_TypeI_MkoA	-	1112	False	False	6.8e-08	44.1	0.0	False	False	OTF79991.1
GCA_002135145.1-Ani_MUJZ01020661.1_i000_004292	-	996	Mokosh_TypeI_MkoA	-	1112	False	False	3.2e-20	84.9	0.1	False	False	OTF79945.1
GCA_002135145.1-Ani_MUJZ01020774.1_i000_004317	-	518	Mokosh_TypeI_MkoA	-	1112	False	False	1.3e-23	96.2	1.0	False	False	OTF79920.1
GCA_002135145.1-Ani_MUJZ01021253.1_i000_004421	-	288	Mokosh_TypeI_MkoA	-	1112	False	False	2.4e-20	85.3	0.0	False	False	OTF79816.1
GCA_002135145.1-Ani_MUJZ01021380.1_i000_004448	-	257	Mokosh_TypeI_MkoA	-	1112	False	False	1e-07	43.5	0.1	False	False	OTF79789.1
GCA_002135145.1-Ani_MUJZ01021567.1_i000_004486	-	294	Mokosh_TypeI_MkoA	-	1112	False	False	2.6e-20	85.2	0.3	False	False	OTF79751.1
GCA_002135145.1-Ani_MUJZ01022180.1_i000_004621	-	654	Mokosh_TypeI_MkoA	-	1112	False	False	8.9e-09	47.0	0.0	False	False	OTF79616.1
GCA_002135145.1-Ani_MUJZ01022293.1_i000_004642	-	494	Mokosh_TypeI_MkoA	-	1112	False	False	6.6e-19	80.6	0.0	False	False	OTF79595.1
GCA_002135145.1-Ani_MUJZ01023037.1_i000_004785	-	309	Mokosh_TypeI_MkoA	-	1112	False	False	5.1e-15	67.7	0.0	False	False	OTF79452.1
GCA_002135145.1-Ani_MUJZ01023287.1_i000_004833	-	360	Mokosh_TypeI_MkoA	-	1112	False	False	2.4e-19	82.0	0.0	False	False	OTF79403.1
GCA_002135145.1-Ani_MUJZ01024328.1_i000_005034	-	89	Mokosh_TypeI_MkoA	-	1112	False	False	0.00094	30.4	0.1	False	False	OTF79203.1
GCA_002135145.1-Ani_MUJZ01026365.1_i000_005471	-	519	Mokosh_TypeI_MkoA	-	1112	False	False	1.6e-61	221.7	0.0	False	False	OTF78766.1
GCA_002135145.1-Ani_MUJZ01026415.1_i000_005484	-	167	Mokosh_TypeI_MkoA	-	1112	False	False	1.9e-14	65.8	0.0	False	False	OTF78753.1
GCA_002135145.1-Ani_MUJZ01027434.1_i000_005694	-	284	Mokosh_TypeI_MkoA	-	1112	False	False	2.4e-10	52.2	0.0	False	False	OTF78543.1
GCA_002135145.1-Ani_MUJZ01027493.1_i000_005706	-	733	Mokosh_TypeI_MkoA	-	1112	False	False	1.9999999999999998e-25	102.2	0.0	False	False	OTF78531.1
GCA_002135145.1-Ani_MUJZ01027720.1_i000_005760	-	510	Mokosh_TypeI_MkoA	-	1112	False	False	5.8999999999999995e-24	97.3	0.0	False	False	OTF78477.1
GCA_002135145.1-Ani_MUJZ01028168.1_i000_005856	-	306	Mokosh_TypeI_MkoA	-	1112	False	False	5e-18	77.7	0.0	False	False	OTF78381.1
GCA_002135145.1-Ani_MUJZ01028444.1_i000_005916	-	219	Mokosh_TypeI_MkoA	-	1112	False	False	1.7e-05	36.2	0.1	False	False	OTF78321.1
GCA_002135145.1-Ani_MUJZ01028739.1_i000_005977	-	535	Mokosh_TypeI_MkoA	-	1112	False	False	2.8e-14	65.3	0.0	False	False	OTF78260.1
GCA_002135145.1-Ani_MUJZ01029735.1_i000_006186	-	542	Mokosh_TypeI_MkoA	-	1112	False	False	1.5e-21	89.3	0.0	False	False	OTF78050.1
GCA_002135145.1-Ani_MUJZ01030969.1_i000_006467	-	233	Mokosh_TypeI_MkoA	-	1112	False	False	1.3e-13	63.1	0.0	False	False	OTF77770.1
GCA_002135145.1-Ani_MUJZ01031744.1_i000_006632	-	742	Mokosh_TypeI_MkoA	-	1112	False	False	3.8e-70	250.2	0.0	False	False	OTF77605.1
GCA_002135145.1-Ani_MUJZ01032500.1_i000_006791	-	305	Mokosh_TypeI_MkoA	-	1112	False	False	5.2e-09	47.8	0.0	False	False	OTF77446.1
GCA_002135145.1-Ani_MUJZ01032843.1_i000_006856	-	324	Mokosh_TypeI_MkoA	-	1112	False	False	2.9e-19	81.7	0.0	False	False	OTF77381.1
GCA_002135145.1-Ani_MUJZ01032954.1_i000_006875	-	346	Mokosh_TypeI_MkoA	-	1112	False	False	4.8e-26	104.2	0.0	False	False	OTF77362.1
GCA_002135145.1-Ani_MUJZ01034369.1_i000_007150	-	123	Mokosh_TypeI_MkoA	-	1112	False	False	8.1e-08	43.8	0.0	False	False	OTF77087.1
GCA_002135145.1-Ani_MUJZ01034568.1_i000_007184	-	524	Mokosh_TypeI_MkoA	-	1112	False	False	8.9e-12	57.0	0.0	False	False	OTF77053.1
GCA_002135145.1-Ani_MUJZ01034778.1_i000_007230	-	300	Mokosh_TypeI_MkoA	-	1112	False	False	6.6e-06	37.5	0.0	False	False	OTF77007.1
GCA_002135145.1-Ani_MUJZ01034992.1_i000_007277	-	112	Mokosh_TypeI_MkoA	-	1112	False	False	4.2e-05	34.9	0.0	False	False	OTF76960.1
GCA_002135145.1-Ani_MUJZ01035399.1_i000_007372	-	784	Mokosh_TypeI_MkoA	-	1112	False	False	4.2e-19	81.2	0.0	False	False	OTF76866.1
GCA_002135145.1-Ani_MUJZ01035618.1_i000_007420	-	643	Mokosh_TypeI_MkoA	-	1112	False	False	4.3e-21	87.8	0.0	False	False	OTF76817.1
GCA_002135145.1-Ani_MUJZ01036961.1_i000_007695	-	504	Mokosh_TypeI_MkoA	-	1112	False	False	3.6e-09	48.3	0.0	False	False	OTF76542.1
GCA_002135145.1-Ani_MUJZ01037670.1_i000_007836	-	360	Mokosh_TypeI_MkoA	-	1112	False	False	0.00024	32.3	0.2	False	False	OTF76401.1
GCA_002135145.1-Ani_MUJZ01037867.1_i000_007885	-	258	Mokosh_TypeI_MkoA	-	1112	False	False	7.7e-08	43.9	0.0	False	False	OTF76352.1
GCA_002135145.1-Ani_MUJZ01037919.1_i000_007895	-	238	Mokosh_TypeI_MkoA	-	1112	False	False	3e-20	85.0	0.0	False	False	OTF76342.1
GCA_002135145.1-Ani_MUJZ01037920.1_i000_007896	-	349	Mokosh_TypeI_MkoA	-	1112	False	False	1.6e-10	52.8	0.0	False	False	OTF76341.1
GCA_002135145.1-Ani_MUJZ01038515.1_i000_008012	-	262	Mokosh_TypeI_MkoA	-	1112	False	False	1.4e-08	46.3	0.0	False	False	OTF76225.1
GCA_002135145.1-Ani_MUJZ01038586.1_i000_008029	-	545	Mokosh_TypeI_MkoA	-	1112	False	False	7.3e-07	40.7	0.0	False	False	OTF76208.1
GCA_002135145.1-Ani_MUJZ01039099.1_i000_008147	-	271	Mokosh_TypeI_MkoA	-	1112	False	False	3.3e-11	55.0	0.0	False	False	OTF76090.1
GCA_002135145.1-Ani_MUJZ01039101.1_i000_008148	-	362	Mokosh_TypeI_MkoA	-	1112	False	False	1.8e-26	105.6	0.0	False	False	OTF76089.1
GCA_002135145.1-Ani_MUJZ01039543.1_i000_008263	-	249	Mokosh_TypeI_MkoA	-	1112	False	False	3.5e-13	61.6	0.0	False	False	OTF75974.1
GCA_002135145.1-Ani_MUJZ01039640.1_i000_008292	-	303	Mokosh_TypeI_MkoA	-	1112	False	False	1.3e-15	69.6	0.0	False	False	OTF75945.1
GCA_002135145.1-Ani_MUJZ01040519.1_i000_008481	-	230	Mokosh_TypeI_MkoA	-	1112	False	False	3.5e-10	51.7	0.1	False	False	OTF75756.1
GCA_002135145.1-Ani_MUJZ01040524.1_i000_008484	-	540	Mokosh_TypeI_MkoA	-	1112	False	False	3e-17	75.1	0.0	False	False	OTF75753.1
GCA_002135145.1-Ani_MUJZ01040608.1_i000_008504	-	669	Mokosh_TypeI_MkoA	-	1112	False	False	1.8e-10	52.6	0.0	False	False	OTF75733.1
GCA_002135145.1-Ani_MUJZ01041405.1_i000_008692	-	979	Mokosh_TypeI_MkoA	-	1112	False	False	5e-17	74.3	0.1	False	False	OTF75545.1
GCA_002135145.1-Ani_MUJZ01041904.1_i000_008778	-	588	Mokosh_TypeI_MkoA	-	1112	False	False	1.3e-11	56.4	1.6	False	False	OTF75459.1
GCA_002135145.1-Ani_MUJZ01042193.1_i000_008838	-	474	Mokosh_TypeI_MkoA	-	1112	False	False	1.3e-18	79.6	0.0	False	False	OTF75399.1
GCA_002135145.1-Ani_MUJZ01042449.1_i000_008894	-	354	Mokosh_TypeI_MkoA	-	1112	False	False	8.700000000000001e-22	90.1	0.0	False	False	OTF75343.1
GCA_002135145.1-Ani_MUJZ01042615.1_i000_008929	-	489	Mokosh_TypeI_MkoA	-	1112	False	False	1.4e-05	36.4	0.0	False	False	OTF75306.1
GCA_002135145.1-Ani_MUJZ01043062.1_i000_009032	-	240	Mokosh_TypeI_MkoA	-	1112	False	False	4e-14	64.7	0.0	False	False	OTF75205.1
GCA_002135145.1-Ani_MUJZ01044217.1_i000_009243	-	268	Mokosh_TypeI_MkoA	-	1112	False	False	0.00076	30.7	0.0	False	False	OTF74994.1
GCA_002135145.1-Ani_MUJZ01044697.1_i000_009327	-	153	Mokosh_TypeI_MkoA	-	1112	False	False	1.8e-14	65.9	0.0	False	False	OTF74910.1
GCA_002135145.1-Ani_MUJZ01046133.1_i000_009607	-	129	Mokosh_TypeI_MkoA	-	1112	False	False	0.00059	31.1	0.2	False	False	OTF74630.1
GCA_002135145.1-Ani_MUJZ01046199.1_i000_009626	-	287	Mokosh_TypeI_MkoA	-	1112	False	False	1.7e-16	72.6	0.0	False	False	OTF74611.1
GCA_002135145.1-Ani_MUJZ01047025.1_i000_009787	-	607	Mokosh_TypeI_MkoA	-	1112	False	False	2e-11	55.8	0.0	False	False	OTF74450.1
GCA_002135145.1-Ani_MUJZ01048231.1_i000_010041	-	684	Mokosh_TypeI_MkoA	-	1112	False	False	5.5e-22	90.8	0.0	False	False	OTF74196.1
GCA_002135145.1-Ani_MUJZ01048658.1_i000_010130	-	307	Mokosh_TypeI_MkoA	-	1112	False	False	2.8e-08	45.4	0.2	False	False	OTF74107.1
GCA_002135145.1-Ani_MUJZ01048999.1_i000_010207	-	301	Mokosh_TypeI_MkoA	-	1112	False	False	9.1e-21	86.7	0.0	False	False	OTF74029.1
GCA_002135145.1-Ani_MUJZ01049341.1_i000_010291	-	94	Mokosh_TypeI_MkoA	-	1112	False	False	1.6e-06	39.6	0.0	False	False	OTF73946.1
GCA_002135145.1-Ani_MUJZ01049959.1_i000_010417	-	694	Mokosh_TypeI_MkoA	-	1112	False	False	1.5000000000000002e-22	92.6	3.0	False	False	OTF73820.1
GCA_002135145.1-Ani_MUJZ01050409.1_i000_010513	-	1239	Mokosh_TypeI_MkoA	-	1112	False	False	7.2e-47	173.2	0.1	False	False	OTF73724.1
GCA_002135145.1-Ani_MUJZ01051337.1_i000_010745	-	448	Mokosh_TypeI_MkoA	-	1112	False	False	1.2e-21	89.7	0.2	False	False	OTF73492.1
GCA_002135145.1-Ani_MUJZ01052301.1_i000_010951	-	382	Mokosh_TypeI_MkoA	-	1112	False	False	8.6e-20	83.5	0.0	False	False	OTF73286.1
GCA_002135145.1-Ani_MUJZ01052466.1_i000_010990	-	1172	Mokosh_TypeI_MkoA	-	1112	False	False	7.9e-11	53.8	0.0	False	False	OTF73247.1
GCA_002135145.1-Ani_MUJZ01052758.1_i000_011050	-	181	Mokosh_TypeI_MkoA	-	1112	False	False	3.8e-12	58.2	0.0	False	False	OTF73187.1
GCA_002135145.1-Ani_MUJZ01052866.1_i000_011071	-	326	Mokosh_TypeI_MkoA	-	1112	False	False	8.6e-06	37.1	0.0	False	False	OTF73166.1
GCA_002135145.1-Ani_MUJZ01053968.1_i000_011307	-	296	Mokosh_TypeI_MkoA	-	1112	False	False	2.1e-21	88.9	0.0	False	False	OTF72930.1
GCA_002135145.1-Ani_MUJZ01054851.1_i000_011488	-	292	Mokosh_TypeI_MkoA	-	1112	False	False	5.5e-13	61.0	0.0	False	False	OTF72749.1
GCA_002135145.1-Ani_MUJZ01054853.1_i000_011489	-	183	Mokosh_TypeI_MkoA	-	1112	False	False	1.3e-06	39.8	0.0	False	False	OTF72748.1
GCA_002135145.1-Ani_MUJZ01055196.1_i000_011575	-	166	Mokosh_TypeI_MkoA	-	1112	False	False	1.8e-16	72.5	0.0	False	False	OTF72662.1
GCA_002135145.1-Ani_MUJZ01055265.1_i000_011588	-	570	Mokosh_TypeI_MkoA	-	1112	False	False	2e-13	62.4	0.0	False	False	OTF72649.1
GCA_002135145.1-Ani_MUJZ01055577.1_i000_011667	-	275	Mokosh_TypeI_MkoA	-	1112	False	False	9.1e-17	73.5	0.0	False	False	OTF72568.1
GCA_002135145.1-Ani_MUJZ01055866.1_i000_011726	-	300	Mokosh_TypeI_MkoA	-	1112	False	False	7.6e-14	63.8	0.0	False	False	OTF72511.1
GCA_002135145.1-Ani_MUJZ01056210.1_i000_011813	-	439	Mokosh_TypeI_MkoA	-	1112	False	False	4.9e-09	47.9	0.1	False	False	OTF72424.1
GCA_002135145.1-Ani_MUJZ01056968.1_i000_011955	-	188	Mokosh_TypeI_MkoA	-	1112	False	False	3.8e-09	48.2	0.0	False	False	OTF72282.1
GCA_002135145.1-Ani_MUJZ01057096.1_i000_011975	-	367	Mokosh_TypeI_MkoA	-	1112	False	False	1.1e-09	50.1	0.0	False	False	OTF72262.1
GCA_002135145.1-Ani_MUJZ01057627.1_i000_012084	-	445	Mokosh_TypeI_MkoA	-	1112	False	False	2.5e-05	35.6	0.0	False	False	OTF72153.1
GCA_002135145.1-Ani_MUJZ01057630.1_i000_012086	-	366	Mokosh_TypeI_MkoA	-	1112	False	False	3.9e-12	58.2	0.8	False	False	OTF72151.1
GCA_002135145.1-Ani_MUJZ01057988.1_i000_012142	-	277	Mokosh_TypeI_MkoA	-	1112	False	False	2e-14	65.7	0.0	False	False	OTF72095.1
GCA_002135145.1-Ani_MUJZ01058076.1_i000_012161	-	205	Mokosh_TypeI_MkoA	-	1112	False	False	5e-14	64.4	0.0	False	False	OTF72076.1
GCA_002135145.1-Ani_MUJZ01058147.1_i000_012184	-	344	Mokosh_TypeI_MkoA	-	1112	False	False	4.8e-08	44.6	0.0	False	False	OTF72053.1
GCA_002135145.1-Ani_MUJZ01058925.1_i000_012374	-	840	Mokosh_TypeI_MkoA	-	1112	False	False	1.6e-14	66.0	0.0	False	False	OTF71863.1
GCA_002135145.1-Ani_MUJZ01059400.1_i000_012473	-	357	Mokosh_TypeI_MkoA	-	1112	False	False	2.1e-18	78.9	0.1	False	False	OTF71764.1
GCA_002135145.1-Ani_MUJZ01060551.1_i000_012708	-	429	Mokosh_TypeI_MkoA	-	1112	False	False	1.6e-19	82.6	0.0	False	False	OTF71529.1
GCA_002135145.1-Ani_MUJZ01060946.1_i000_012772	-	463	Mokosh_TypeI_MkoA	-	1112	False	False	3.8e-23	94.6	5.3	False	False	OTF71465.1
GCA_002135145.1-Ani_MUJZ01060971.1_i000_012778	-	72	Mokosh_TypeI_MkoA	-	1112	False	False	2.9e-07	42.0	0.0	False	False	OTF71459.1
GCA_002135145.1-Ani_MUJZ01061927.1_i000_012988	-	174	Mokosh_TypeI_MkoA	-	1112	False	False	3.9e-09	48.2	0.0	False	False	OTF71249.1
GCA_002135145.1-Ani_MUJZ01062234.1_i000_013054	-	342	Mokosh_TypeI_MkoA	-	1112	False	False	1.5e-18	79.4	0.0	False	False	OTF71183.1
GCA_002135145.1-Ani_MUJZ01062885.1_i000_013212	-	82	Mokosh_TypeI_MkoA	-	1112	False	False	3.8e-09	48.2	0.0	False	False	OTF71025.1
GCA_002135145.1-Ani_MUJZ01062909.1_i000_013218	-	308	Mokosh_TypeI_MkoA	-	1112	False	False	1.4e-19	82.8	0.0	False	False	OTF71019.1
GCA_002135145.1-Ani_MUJZ01063133.1_i000_013258	-	141	Mokosh_TypeI_MkoA	-	1112	False	False	5.8e-06	37.7	0.1	False	False	OTF70979.1
GCA_002135145.1-Ani_MUJZ01063791.1_i000_013403	-	170	Mokosh_TypeI_MkoA	-	1112	False	False	7.5e-08	44.0	0.0	False	False	OTF70834.1
GCA_002135145.1-Ani_MUJZ01064175.1_i000_013494	-	158	Mokosh_TypeI_MkoA	-	1112	False	False	4.6e-05	34.7	0.0	False	False	OTF70743.1
GCA_002135145.1-Ani_MUJZ01066751.1_i000_014037	-	500	Mokosh_TypeI_MkoA	-	1112	False	False	5.8e-07	41.0	0.0	False	False	OTF70200.1
GCA_002135145.1-Ani_MUJZ01067403.1_i000_014160	-	404	Mokosh_TypeI_MkoA	-	1112	False	False	4.6e-15	67.8	0.0	False	False	OTF70078.1
GCA_002135145.1-Ani_MUJZ01067448.1_i000_014172	-	167	Mokosh_TypeI_MkoA	-	1112	False	False	3.1e-07	41.9	0.0	False	False	OTF70065.1
GCA_002135145.1-Ani_MUJZ01068248.1_i000_014334	-	176	Mokosh_TypeI_MkoA	-	1112	False	False	7e-15	67.2	0.0	False	False	OTF69903.1
GCA_002135145.1-Ani_MUJZ01069417.1_i000_014594	-	289	Mokosh_TypeI_MkoA	-	1112	False	False	5.1e-16	71.0	0.0	False	False	OTF69643.1
GCA_002135145.1-Ani_MUJZ01070286.1_i000_014751	-	164	Mokosh_TypeI_MkoA	-	1112	False	False	9.5e-12	56.9	0.0	False	False	OTF69486.1
GCA_002135145.1-Ani_MUJZ01070848.1_i000_014855	-	169	Mokosh_TypeI_MkoA	-	1112	False	False	4.2e-11	54.7	0.0	False	False	OTF69382.1
GCA_002135145.1-Ani_MUJZ01070927.1_i000_014870	-	1593	Mokosh_TypeI_MkoA	-	1112	False	False	1.3e-22	92.8	0.0	False	False	OTF69367.1
GCA_002135145.1-Ani_MUJZ01071029.1_i000_014895	-	491	Mokosh_TypeI_MkoA	-	1112	False	False	1.5e-15	69.5	0.2	False	False	OTF69342.1
GCA_002135145.1-Ani_MUJZ01071393.1_i000_014958	-	490	Mokosh_TypeI_MkoA	-	1112	False	False	1.4e-20	86.1	0.0	False	False	OTF69279.1
GCA_002135145.1-Ani_MUJZ01071598.1_i000_015015	-	466	Mokosh_TypeI_MkoA	-	1112	False	False	0.00012	33.3	0.0	False	False	OTF69222.1
GCA_002135145.1-Ani_MUJZ01072213.1_i000_015133	-	291	Mokosh_TypeI_MkoA	-	1112	False	True	3.5e-11	55.0	0.1	False	False	OTF69104.1
GCA_002135145.1-Ani_MUJZ01072269.1_i000_015150	-	84	Mokosh_TypeI_MkoA	-	1112	False	True	1.1e-06	40.1	0.0	False	False	OTF69087.1
GCA_002140095.1-Pro_NETL01000015.1_i000_000034	-	2351	Mokosh_TypeI_MkoA	-	1112	False	False	1.4e-67	241.7	7.3	False	False	OTN68763.1
GCA_002140095.1-Pro_NETL01000015.1_i000_000047	-	1205	Mokosh_TypeI_MkoA	-	1112	False	False	2.7e-12	58.7	0.1	False	False	OTN68617.1
GCA_002140095.1-Pro_NETL01000016.1_i000_002854	-	529	Mokosh_TypeI_MkoA	-	1112	False	False	3.6e-26	104.6	0.6	False	False	OTN68435.1
GCA_002140095.1-Pro_NETL01000016.1_i000_002874	-	310	Mokosh_TypeI_MkoA	-	1112	False	False	3.1e-26	104.8	0.1	False	False	OTN68484.1
GCA_002140095.1-Pro_NETL01000018.1_i000_003278	-	799	Mokosh_TypeI_MkoA	-	1112	False	False	1.5e-06	39.6	0.0	False	False	OTN67917.1
GCA_002140095.1-Pro_NETL01000018.1_i000_003366	-	1367	Mokosh_TypeI_MkoA	-	1112	False	False	6.3e-17	74.0	0.0	False	False	OTN68039.1
GCA_002140095.1-Pro_NETL01000018.1_i000_003399	-	611	Mokosh_TypeI_MkoA	-	1112	False	False	2.1e-19	82.2	0.0	False	False	OTN68096.1
GCA_002140095.1-Pro_NETL01000019.1_i000_003483	-	692	Mokosh_TypeI_MkoA	-	1112	False	False	1.9e-22	92.3	0.1	False	False	OTN67804.1
GCA_002140095.1-Pro_NETL01000019.1_i000_003550	-	285	Mokosh_TypeI_MkoA	-	1112	False	False	1.5e-31	122.4	0.0	False	False	OTN67581.1
GCA_002140095.1-Pro_NETL01000020.1_i000_004009	-	1169	Mokosh_TypeI_MkoA	-	1112	False	False	2.2e-14	65.6	0.0	False	False	OTN67551.1
GCA_002140095.1-Pro_NETL01000020.1_i000_004012	-	1008	Mokosh_TypeI_MkoA	-	1112	False	False	4.1e-06	38.2	0.0	False	False	OTN67398.1
GCA_002140095.1-Pro_NETL01000020.1_i000_004105	-	341	Mokosh_TypeI_MkoA	-	1112	False	False	1.8e-12	59.2	0.0	False	False	OTN67450.1
GCA_002140095.1-Pro_NETL01000021.1_i000_004187	-	288	Mokosh_TypeI_MkoA	-	1112	False	False	1.9e-23	95.6	0.0	False	False	OTN67088.1
GCA_002140095.1-Pro_NETL01000022.1_i000_004461	-	296	Mokosh_TypeI_MkoA	-	1112	False	False	5e-15	67.7	0.2	False	False	OTN66711.1
GCA_002140095.1-Pro_NETL01000022.1_i000_004587	-	854	Mokosh_TypeI_MkoA	-	1112	False	False	2.9e-16	71.8	0.0	False	False	OTN66879.1
GCA_002140095.1-Pro_NETL01000022.1_i000_004721	-	1036	Mokosh_TypeI_MkoA	-	1112	False	False	2.6e-12	58.7	0.0	False	False	OTN66790.1
GCA_002140095.1-Pro_NETL01000022.1_i000_004739	-	344	Mokosh_TypeI_MkoA	-	1112	False	False	1.3e-12	59.7	0.0	False	False	OTN66559.1
GCA_002140095.1-Pro_NETL01000022.1_i000_004753	-	1691	Mokosh_TypeI_MkoA	-	1112	False	False	1.3e-12	59.7	0.0	False	False	OTN66599.1
GCA_002140095.1-Pro_NETL01000022.1_i000_004781	-	536	Mokosh_TypeI_MkoA	-	1112	False	False	4.3e-28	111.0	1.0	False	False	OTN66698.1
GCA_002140095.1-Pro_NETL01000023.1_i000_005002	-	528	Mokosh_TypeI_MkoA	-	1112	False	False	3e-07	41.9	0.0	False	False	OTN66210.1
GCA_002140095.1-Pro_NETL01000023.1_i000_005030	-	1301	Mokosh_TypeI_MkoA	-	1112	False	False	2.6000000000000002e-30	118.4	15.0	False	False	OTN66377.1
GCA_002140095.1-Pro_NETL01000023.1_i000_005054	-	305	Mokosh_TypeI_MkoA	-	1112	False	False	1.1e-20	86.4	0.0	False	False	OTN66511.1
GCA_002140095.1-Pro_NETL01000023.1_i000_005061	-	563	Mokosh_TypeI_MkoA	-	1112	False	False	6.299999999999999e-26	103.8	0.0	False	False	OTN66271.1
GCA_002140095.1-Pro_NETL01000023.1_i000_005072	-	879	Mokosh_TypeI_MkoA	-	1112	False	False	1.4e-09	49.7	0.1	False	False	OTN66350.1
GCA_002140095.1-Pro_NETL01000023.1_i000_005207	-	2322	Mokosh_TypeI_MkoA	-	1112	False	False	8.6e-38	143.1	0.0	False	False	OTN66405.1
GCA_002140095.1-Pro_NETL01000024.1_i000_000235	-	1516	Mokosh_TypeI_MkoA	-	1112	False	False	8.3e-80	282.2	0.0	False	False	OTN65912.1
GCA_002140095.1-Pro_NETL01000024.1_i000_000291	-	1734	Mokosh_TypeI_MkoA	-	1112	False	False	2.3999999999999997e-46	171.5	10.3	False	False	OTN65900.1
GCA_002140095.1-Pro_NETL01000024.1_i000_000335	-	326	Mokosh_TypeI_MkoA	-	1112	False	False	1.1e-20	86.4	0.1	False	False	OTN65868.1
GCA_002140095.1-Pro_NETL01000024.1_i000_000486	-	473	Mokosh_TypeI_MkoA	-	1112	False	False	1.8e-17	75.8	0.0	False	False	OTN65997.1
GCA_002140095.1-Pro_NETL01000024.1_i000_000513	-	590	Mokosh_TypeI_MkoA	-	1112	False	False	8.8e-22	90.1	1.1	False	False	OTN65906.1
GCA_002140095.1-Pro_NETL01000024.1_i000_000521	-	1480	Mokosh_TypeI_MkoA	-	1112	False	False	2.8000000000000004e-22	91.7	0.0	False	False	OTN65975.1
GCA_002140095.1-Pro_NETL01000025.1_i000_000877	-	834	Mokosh_TypeI_MkoA	-	1112	False	False	9.8e-26	103.2	0.2	False	False	OTN65594.1
GCA_002140095.1-Pro_NETL01000025.1_i000_000920	-	377	Mokosh_TypeI_MkoA	-	1112	False	False	2.1e-23	95.5	0.0	False	False	OTN65376.1
GCA_002140095.1-Pro_NETL01000025.1_i000_000977	-	1515	Mokosh_TypeI_MkoA	-	1112	False	False	6.7e-23	93.8	0.1	False	False	OTN65582.1
GCA_002140095.1-Pro_NETL01000025.1_i000_000992	-	1298	Mokosh_TypeI_MkoA	-	1112	False	False	3.4e-06	38.5	9.4	False	False	OTN65539.1
GCA_002140095.1-Pro_NETL01000026.1_i000_001092	-	1165	Mokosh_TypeI_MkoA	-	1112	False	False	9.6e-15	66.8	8.9	False	False	OTN65023.1
GCA_002140095.1-Pro_NETL01000026.1_i000_001110	-	1036	Mokosh_TypeI_MkoA	-	1112	False	False	3.3e-76	270.3	9.4	False	False	OTN64835.1
GCA_002140095.1-Pro_NETL01000026.1_i000_001111	-	1297	Mokosh_TypeI_MkoA	-	1112	False	False	8.6e-09	47.1	1.1	False	False	OTN65076.1
GCA_002140095.1-Pro_NETL01000026.1_i000_001127	-	335	Mokosh_TypeI_MkoA	-	1112	False	False	1.4e-21	89.4	0.0	False	False	OTN65003.1
GCA_002140095.1-Pro_NETL01000026.1_i000_001178	-	521	Mokosh_TypeI_MkoA	-	1112	False	False	6.5e-16	70.7	0.1	False	False	OTN64830.1
GCA_002140095.1-Pro_NETL01000026.1_i000_001259	-	557	Mokosh_TypeI_MkoA	-	1112	False	False	4.1e-20	84.5	3.5	False	False	OTN64921.1
GCA_002140095.1-Pro_NETL01000026.1_i000_001270	-	1575	Mokosh_TypeI_MkoA	-	1112	False	False	6e-22	90.6	0.0	False	False	OTN64843.1
GCA_002140095.1-Pro_NETL01000026.1_i000_001273	-	1836	Mokosh_TypeI_MkoA	-	1112	False	False	3.9999999999999997e-25	101.1	0.6	False	False	OTN65114.1
GCA_002140095.1-Pro_NETL01000026.1_i000_001407	-	323	Mokosh_TypeI_MkoA	-	1112	False	False	1.2e-07	43.3	0.0	False	False	OTN65160.1
GCA_002140095.1-Pro_NETL01000027.1_i000_001664	-	288	Mokosh_TypeI_MkoA	-	1112	False	False	3.1e-23	94.9	0.0	False	False	OTN64508.1
GCA_002140095.1-Pro_NETL01000027.1_i000_001731	-	2439	Mokosh_TypeI_MkoA	-	1112	False	False	6.5e-10	50.8	0.0	False	False	OTN64776.1
GCA_002140095.1-Pro_NETL01000027.1_i000_001857	-	744	Mokosh_TypeI_MkoA	-	1112	False	False	1.8e-08	46.0	0.0	False	False	OTN64488.1
GCA_002140095.1-Pro_NETL01000027.1_i000_001964	-	354	Mokosh_TypeI_MkoA	-	1112	False	False	1.3e-22	92.9	0.0	False	False	OTN64592.1
GCA_002140095.1-Pro_NETL01000028.1_i000_002036	-	2633	Mokosh_TypeI_MkoA	-	1112	False	False	4.6e-52	190.3	0.0	False	False	OTN63975.1
GCA_002140095.1-Pro_NETL01000028.1_i000_002168	-	368	Mokosh_TypeI_MkoA	-	1112	False	False	2.4e-24	98.6	0.0	False	False	OTN63597.1
GCA_002140095.1-Pro_NETL01000028.1_i000_002177	-	341	Mokosh_TypeI_MkoA	-	1112	False	False	3.2e-15	68.3	0.0	False	False	OTN63781.1
GCA_002140095.1-Pro_NETL01000028.1_i000_002250	-	486	Mokosh_TypeI_MkoA	-	1112	False	False	7e-07	40.7	0.2	False	False	OTN64147.1
GCA_002140095.1-Pro_NETL01000028.1_i000_002541	-	1969	Mokosh_TypeI_MkoA	-	1112	False	False	2.4e-33	128.4	0.0	False	False	OTN63958.1
GCA_002140095.1-Pro_NETL01000028.1_i000_002592	-	504	Mokosh_TypeI_MkoA	-	1112	False	False	1.5e-26	105.9	0.0	False	False	OTN63736.1
GCA_002140095.1-Pro_NETL01000028.1_i000_002670	-	711	Mokosh_TypeI_MkoA	-	1112	False	False	9.5e-23	93.3	0.4	False	False	OTN64131.1
GCA_002140095.1-Pro_NETL01000028.1_i000_002676	-	725	Mokosh_TypeI_MkoA	-	1112	False	False	1.8e-15	69.2	0.1	False	False	OTN64069.1
GCA_002148645.1-Ani_LVZM01000190.1_i000_000150	-	530	Mokosh_TypeI_MkoA	-	1112	False	False	1.7e-11	56.0	0.0	False	False	OUC49935.1
GCA_002148645.1-Ani_LVZM01000233.1_i000_000206	-	328	Mokosh_TypeI_MkoA	-	1112	False	False	0.00046	31.4	0.0	False	False	OUC49881.1
GCA_002148645.1-Ani_LVZM01000257.1_i000_000247	-	663	Mokosh_TypeI_MkoA	-	1112	False	False	2.3e-16	72.1	0.0	False	False	OUC49840.1
GCA_002148645.1-Ani_LVZM01000276.1_i000_000290	-	434	Mokosh_TypeI_MkoA	-	1112	False	False	7e-08	44.1	0.0	False	False	OUC49795.1
GCA_002148645.1-Ani_LVZM01000664.1_i000_000449	-	922	Mokosh_TypeI_MkoA	-	1112	False	False	1.2e-08	46.6	0.0	False	False	OUC49635.1
GCA_002148645.1-Ani_LVZM01000746.1_i000_000513	-	2592	Mokosh_TypeI_MkoA	-	1112	False	False	6.5e-11	54.1	0.0	False	False	OUC49576.1
GCA_002148645.1-Ani_LVZM01000783.1_i000_000527	-	1014	Mokosh_TypeI_MkoA	-	1112	False	False	2.1999999999999997e-62	224.5	0.0	False	False	OUC49560.1
GCA_002148645.1-Ani_LVZM01000979.1_i000_000666	-	611	Mokosh_TypeI_MkoA	-	1112	False	False	3.6e-05	35.1	0.1	False	False	OUC49423.1
GCA_002148645.1-Ani_LVZM01001032.1_i000_000678	-	1025	Mokosh_TypeI_MkoA	-	1112	False	False	2.1e-10	52.4	0.0	False	False	OUC49406.1
GCA_002148645.1-Ani_LVZM01001037.1_i000_000688	-	1655	Mokosh_TypeI_MkoA	-	1112	False	False	1e-16	73.3	0.0	False	False	OUC49396.1
GCA_002148645.1-Ani_LVZM01001060.1_i000_000702	-	543	Mokosh_TypeI_MkoA	-	1112	False	False	5.8e-23	94.0	0.0	False	False	OUC49387.1
GCA_002148645.1-Ani_LVZM01001087.1_i000_000719	-	291	Mokosh_TypeI_MkoA	-	1112	False	False	1.5e-10	52.9	0.0	False	False	OUC49367.1
GCA_002148645.1-Ani_LVZM01001090.1_i000_000726	-	569	Mokosh_TypeI_MkoA	-	1112	False	False	2.5e-20	85.3	0.0	False	False	OUC49359.1
GCA_002148645.1-Ani_LVZM01001159.1_i000_000781	-	379	Mokosh_TypeI_MkoA	-	1112	False	False	2.5e-15	68.7	0.0	False	False	OUC49305.1
GCA_002148645.1-Ani_LVZM01001203.1_i000_000796	-	565	Mokosh_TypeI_MkoA	-	1112	False	False	1e-14	66.7	0.4	False	False	OUC49293.1
GCA_002148645.1-Ani_LVZM01001207.1_i000_000800	-	625	Mokosh_TypeI_MkoA	-	1112	False	False	2.6e-17	75.3	0.2	False	False	OUC49287.1
GCA_002148645.1-Ani_LVZM01001231.1_i000_000802	-	324	Mokosh_TypeI_MkoA	-	1112	False	False	1.6e-14	66.0	0.0	False	False	OUC49284.1
GCA_002148645.1-Ani_LVZM01001522.1_i000_000919	-	400	Mokosh_TypeI_MkoA	-	1112	False	False	1.2e-08	46.6	0.0	False	False	OUC49175.1
GCA_002148645.1-Ani_LVZM01001581.1_i000_000987	-	673	Mokosh_TypeI_MkoA	-	1112	False	False	1.1e-11	56.7	0.0	False	False	OUC49107.1
GCA_002148645.1-Ani_LVZM01001583.1_i000_000990	-	1256	Mokosh_TypeI_MkoA	-	1112	False	False	2.2e-11	55.7	0.0	False	False	OUC49088.1
GCA_002148645.1-Ani_LVZM01001584.1_i000_001000	-	432	Mokosh_TypeI_MkoA	-	1112	False	False	1.3e-15	69.6	0.0	False	False	OUC49087.1
GCA_002148645.1-Ani_LVZM01001636.1_i000_001021	-	293	Mokosh_TypeI_MkoA	-	1112	False	False	1e-18	79.9	0.0	False	False	OUC49065.1
GCA_002148645.1-Ani_LVZM01001642.1_i000_001038	-	553	Mokosh_TypeI_MkoA	-	1112	False	False	1.3e-27	109.4	0.0	False	False	OUC49048.1
GCA_002148645.1-Ani_LVZM01001679.1_i000_001067	-	283	Mokosh_TypeI_MkoA	-	1112	False	False	1.6e-12	59.5	0.0	False	False	OUC49019.1
GCA_002148645.1-Ani_LVZM01001683.1_i000_001079	-	906	Mokosh_TypeI_MkoA	-	1112	False	False	6.5e-07	40.9	0.0	False	False	OUC49007.1
GCA_002148645.1-Ani_LVZM01001732.1_i000_001122	-	292	Mokosh_TypeI_MkoA	-	1112	False	False	1.9e-12	59.2	0.0	False	False	OUC48962.1
GCA_002148645.1-Ani_LVZM01002330.1_i000_001355	-	1547	Mokosh_TypeI_MkoA	-	1112	False	False	2e-08	45.8	0.0	False	False	OUC48733.1
GCA_002148645.1-Ani_LVZM01002408.1_i000_001400	-	393	Mokosh_TypeI_MkoA	-	1112	False	False	1.2999999999999998e-24	99.4	0.0	False	False	OUC48687.1
GCA_002148645.1-Ani_LVZM01002545.1_i000_001504	-	556	Mokosh_TypeI_MkoA	-	1112	False	False	5.6999999999999995e-25	100.6	0.0	False	False	OUC48584.1
GCA_002148645.1-Ani_LVZM01002546.1_i000_001508	-	1651	Mokosh_TypeI_MkoA	-	1112	False	False	4.6e-08	44.7	0.1	False	False	OUC48573.1
GCA_002148645.1-Ani_LVZM01002600.1_i000_001573	-	286	Mokosh_TypeI_MkoA	-	1112	False	False	2.2e-12	58.9	0.0	False	False	OUC48518.1
GCA_002148645.1-Ani_LVZM01002612.1_i000_001579	-	1172	Mokosh_TypeI_MkoA	-	1112	False	False	4e-20	84.6	0.0	False	False	OUC48501.1
GCA_002148645.1-Ani_LVZM01002646.1_i000_001602	-	768	Mokosh_TypeI_MkoA	-	1112	False	False	1.3e-10	53.1	0.0	False	False	OUC48485.1
GCA_002148645.1-Ani_LVZM01002673.1_i000_001618	-	426	Mokosh_TypeI_MkoA	-	1112	False	False	1.2e-11	56.5	0.0	False	False	OUC48466.1
GCA_002148645.1-Ani_LVZM01002711.1_i000_001649	-	1284	Mokosh_TypeI_MkoA	-	1112	False	False	3.2e-08	45.2	0.0	False	False	OUC48435.1
GCA_002148645.1-Ani_LVZM01002712.1_i000_001653	-	379	Mokosh_TypeI_MkoA	-	1112	False	False	2e-19	82.3	0.0	False	False	OUC48430.1
GCA_002148645.1-Ani_LVZM01002738.1_i000_001681	-	841	Mokosh_TypeI_MkoA	-	1112	False	False	6e-12	57.5	0.0	False	False	OUC48405.1
GCA_002148645.1-Ani_LVZM01002933.1_i000_001777	-	1189	Mokosh_TypeI_MkoA	-	1112	False	False	1.1e-08	46.7	0.0	False	False	OUC48311.1
GCA_002148645.1-Ani_LVZM01002934.1_i000_001785	-	1037	Mokosh_TypeI_MkoA	-	1112	False	False	3.6e-72	256.9	0.0	False	False	OUC48305.1
GCA_002148645.1-Ani_LVZM01002973.1_i000_001829	-	938	Mokosh_TypeI_MkoA	-	1112	False	False	7.4e-23	93.6	0.1	False	False	OUC48253.1
GCA_002148645.1-Ani_LVZM01003161.1_i000_001968	-	380	Mokosh_TypeI_MkoA	-	1112	False	False	2.3e-18	78.8	0.0	False	False	OUC48121.1
GCA_002148645.1-Ani_LVZM01003301.1_i000_002050	-	1134	Mokosh_TypeI_MkoA	-	1112	False	False	1.4e-05	36.4	0.0	False	False	OUC48038.1
GCA_002148645.1-Ani_LVZM01003304.1_i000_002061	-	1062	Mokosh_TypeI_MkoA	-	1112	False	False	2e-16	72.3	0.0	False	False	OUC48024.1
GCA_002148645.1-Ani_LVZM01003312.1_i000_002077	-	535	Mokosh_TypeI_MkoA	-	1112	False	False	5.5e-18	77.5	0.3	False	False	OUC48006.1
GCA_002148645.1-Ani_LVZM01003314.1_i000_002086	-	836	Mokosh_TypeI_MkoA	-	1112	False	False	1.8e-05	36.1	0.0	False	False	OUC48002.1
GCA_002148645.1-Ani_LVZM01003349.1_i000_002102	-	1569	Mokosh_TypeI_MkoA	-	1112	False	False	4.2e-26	104.4	5.6	False	False	OUC47987.1
GCA_002148645.1-Ani_LVZM01003685.1_i000_002234	-	706	Mokosh_TypeI_MkoA	-	1112	False	False	2.7e-08	45.4	0.0	False	False	OUC47852.1
GCA_002148645.1-Ani_LVZM01003707.1_i000_002245	-	423	Mokosh_TypeI_MkoA	-	1112	False	False	1.8e-13	62.5	0.0	False	False	OUC47842.1
GCA_002148645.1-Ani_LVZM01003761.1_i000_002292	-	1088	Mokosh_TypeI_MkoA	-	1112	False	False	3.1999999999999997e-25	101.5	0.0	False	False	OUC47794.1
GCA_002148645.1-Ani_LVZM01003790.1_i000_002306	-	307	Mokosh_TypeI_MkoA	-	1112	False	False	1e-10	53.4	0.0	False	False	OUC47780.1
GCA_002148645.1-Ani_LVZM01003873.1_i000_002341	-	400	Mokosh_TypeI_MkoA	-	1112	False	False	6.099999999999999e-25	100.5	0.2	False	False	OUC47744.1
GCA_002148645.1-Ani_LVZM01003878.1_i000_002360	-	296	Mokosh_TypeI_MkoA	-	1112	False	False	1.8e-16	72.5	0.0	False	False	OUC47728.1
GCA_002148645.1-Ani_LVZM01003933.1_i000_002422	-	329	Mokosh_TypeI_MkoA	-	1112	False	False	4.2e-09	48.1	0.2	False	False	OUC47665.1
GCA_002148645.1-Ani_LVZM01003969.1_i000_002446	-	684	Mokosh_TypeI_MkoA	-	1112	False	False	1.4e-06	39.8	0.0	False	False	OUC47641.1
GCA_002148645.1-Ani_LVZM01004335.1_i000_002582	-	749	Mokosh_TypeI_MkoA	-	1112	False	False	2.4e-51	188.0	0.0	False	False	OUC47505.1
GCA_002148645.1-Ani_LVZM01004401.1_i000_002633	-	448	Mokosh_TypeI_MkoA	-	1112	False	False	3.6e-11	55.0	0.0	False	False	OUC47453.1
GCA_002148645.1-Ani_LVZM01004659.1_i000_002715	-	455	Mokosh_TypeI_MkoA	-	1112	False	False	5.5e-19	80.8	0.0	False	False	OUC47371.1
GCA_002148645.1-Ani_LVZM01005291.1_i000_003001	-	250	Mokosh_TypeI_MkoA	-	1112	False	False	2.1e-07	42.5	0.1	False	False	OUC47086.1
GCA_002148645.1-Ani_LVZM01005299.1_i000_003006	-	324	Mokosh_TypeI_MkoA	-	1112	False	False	1.5e-08	46.3	0.0	False	False	OUC47080.1
GCA_002148645.1-Ani_LVZM01005424.1_i000_003066	-	394	Mokosh_TypeI_MkoA	-	1112	False	False	7.9e-17	73.7	0.0	False	False	OUC47020.1
GCA_002148645.1-Ani_LVZM01005552.1_i000_003147	-	1059	Mokosh_TypeI_MkoA	-	1112	False	False	3e-15	68.5	0.0	False	False	OUC46939.1
GCA_002148645.1-Ani_LVZM01005554.1_i000_003158	-	717	Mokosh_TypeI_MkoA	-	1112	False	False	1.4e-10	53.0	0.0	False	False	OUC46930.1
GCA_002148645.1-Ani_LVZM01005575.1_i000_003172	-	331	Mokosh_TypeI_MkoA	-	1112	False	False	0.00027	32.1	0.0	False	False	OUC46911.1
GCA_002148645.1-Ani_LVZM01005691.1_i000_003203	-	951	Mokosh_TypeI_MkoA	-	1112	False	False	1.9e-16	72.4	0.0	False	False	OUC46873.1
GCA_002148645.1-Ani_LVZM01005766.1_i000_003265	-	363	Mokosh_TypeI_MkoA	-	1112	False	False	6.8e-17	73.9	0.0	False	False	OUC46822.1
GCA_002148645.1-Ani_LVZM01005786.1_i000_003268	-	362	Mokosh_TypeI_MkoA	-	1112	False	False	1.2e-23	96.3	0.0	False	False	OUC46811.1
GCA_002148645.1-Ani_LVZM01006197.1_i000_003402	-	559	Mokosh_TypeI_MkoA	-	1112	False	False	1.8e-11	56.0	0.0	False	False	OUC46675.1
GCA_002148645.1-Ani_LVZM01006396.1_i000_003496	-	460	Mokosh_TypeI_MkoA	-	1112	False	False	1.3e-16	72.9	0.0	False	False	OUC46592.1
GCA_002148645.1-Ani_LVZM01006834.1_i000_003671	-	290	Mokosh_TypeI_MkoA	-	1112	False	False	1.7e-21	89.1	0.0	False	False	OUC46415.1
GCA_002148645.1-Ani_LVZM01007072.1_i000_003749	-	376	Mokosh_TypeI_MkoA	-	1112	False	False	0.00023	32.4	1.7	False	False	OUC46337.1
GCA_002148645.1-Ani_LVZM01007093.1_i000_003756	-	1486	Mokosh_TypeI_MkoA	-	1112	False	False	4.1e-14	64.7	0.3	False	False	OUC46330.1
GCA_002148645.1-Ani_LVZM01007170.1_i000_003768	-	114	Mokosh_TypeI_MkoA	-	1112	False	False	4.2e-08	44.8	0.0	False	False	OUC46318.1
GCA_002148645.1-Ani_LVZM01007310.1_i000_003815	-	290	Mokosh_TypeI_MkoA	-	1112	False	False	4.1e-29	114.4	0.1	False	False	OUC46270.1
GCA_002148645.1-Ani_LVZM01007395.1_i000_003852	-	190	Mokosh_TypeI_MkoA	-	1112	False	False	2.8e-15	68.6	0.0	False	False	OUC46233.1
GCA_002148645.1-Ani_LVZM01007478.1_i000_003865	-	821	Mokosh_TypeI_MkoA	-	1112	False	False	4.3e-16	71.3	0.0	False	False	OUC46217.1
GCA_002148645.1-Ani_LVZM01007491.1_i000_003889	-	617	Mokosh_TypeI_MkoA	-	1112	False	False	3.7e-19	81.4	0.0	False	False	OUC46200.1
GCA_002148645.1-Ani_LVZM01007502.1_i000_003896	-	408	Mokosh_TypeI_MkoA	-	1112	False	False	1.3e-10	53.1	0.0	False	False	OUC46193.1
GCA_002148645.1-Ani_LVZM01007510.1_i000_003904	-	296	Mokosh_TypeI_MkoA	-	1112	False	False	9.6e-15	66.8	0.0	False	False	OUC46182.1
GCA_002148645.1-Ani_LVZM01007609.1_i000_003925	-	1339	Mokosh_TypeI_MkoA	-	1112	False	False	4e-17	74.7	0.0	False	False	OUC46163.1
GCA_002148645.1-Ani_LVZM01007612.1_i000_003933	-	790	Mokosh_TypeI_MkoA	-	1112	False	False	9.8e-79	278.7	0.0	False	False	OUC46153.1
GCA_002148645.1-Ani_LVZM01007757.1_i000_004004	-	234	Mokosh_TypeI_MkoA	-	1112	False	False	3.6e-08	45.0	0.0	False	False	OUC46082.1
GCA_002148645.1-Ani_LVZM01007820.1_i000_004039	-	128	Mokosh_TypeI_MkoA	-	1112	False	False	1.6e-07	42.9	0.0	False	False	OUC46047.1
GCA_002148645.1-Ani_LVZM01007912.1_i000_004055	-	298	Mokosh_TypeI_MkoA	-	1112	False	False	2.5e-12	58.8	0.0	False	False	OUC46028.1
GCA_002148645.1-Ani_LVZM01007918.1_i000_004065	-	345	Mokosh_TypeI_MkoA	-	1112	False	False	1.3e-19	82.9	0.0	False	False	OUC46020.1
GCA_002148645.1-Ani_LVZM01007929.1_i000_004080	-	563	Mokosh_TypeI_MkoA	-	1112	False	False	4.2e-18	77.9	0.1	False	False	OUC46011.1
GCA_002148645.1-Ani_LVZM01007984.1_i000_004112	-	361	Mokosh_TypeI_MkoA	-	1112	False	False	8.6e-19	80.2	0.0	False	False	OUC45975.1
GCA_002148645.1-Ani_LVZM01008025.1_i000_004126	-	183	Mokosh_TypeI_MkoA	-	1112	False	False	7.7e-10	50.5	0.0	False	False	OUC45956.1
GCA_002148645.1-Ani_LVZM01008080.1_i000_004172	-	411	Mokosh_TypeI_MkoA	-	1112	False	False	4.1e-18	77.9	0.0	False	False	OUC45913.1
GCA_002148645.1-Ani_LVZM01008178.1_i000_004200	-	338	Mokosh_TypeI_MkoA	-	1112	False	False	9e-19	80.1	0.0	False	False	OUC45885.1
GCA_002148645.1-Ani_LVZM01008211.1_i000_004227	-	430	Mokosh_TypeI_MkoA	-	1112	False	False	1.4e-15	69.5	0.0	False	False	OUC45860.1
GCA_002148645.1-Ani_LVZM01008346.1_i000_004287	-	313	Mokosh_TypeI_MkoA	-	1112	False	False	1.3e-17	76.2	0.0	False	False	OUC45800.1
GCA_002148645.1-Ani_LVZM01008690.1_i000_004410	-	261	Mokosh_TypeI_MkoA	-	1112	False	False	1.2e-15	69.8	0.0	False	False	OUC45677.1
GCA_002148645.1-Ani_LVZM01008751.1_i000_004430	-	317	Mokosh_TypeI_MkoA	-	1112	False	False	1.6e-07	42.9	0.0	False	False	OUC45657.1
GCA_002148645.1-Ani_LVZM01008840.1_i000_004450	-	712	Mokosh_TypeI_MkoA	-	1112	False	False	3.2e-20	84.9	0.0	False	False	OUC45636.1
GCA_002148645.1-Ani_LVZM01009085.1_i000_004524	-	341	Mokosh_TypeI_MkoA	-	1112	False	False	2.2e-06	39.1	0.0	False	False	OUC45563.1
GCA_002148645.1-Ani_LVZM01009555.1_i000_004658	-	1466	Mokosh_TypeI_MkoA	-	1112	False	False	5.2e-14	64.4	0.0	False	False	OUC45429.1
GCA_002148645.1-Ani_LVZM01009884.1_i000_004764	-	335	Mokosh_TypeI_MkoA	-	1112	False	False	6.7e-10	50.7	0.0	False	False	OUC45327.1
GCA_002148645.1-Ani_LVZM01010445.1_i000_004907	-	522	Mokosh_TypeI_MkoA	-	1112	False	False	4.2e-18	77.9	0.0	False	False	OUC45180.1
GCA_002148645.1-Ani_LVZM01010587.1_i000_004949	-	476	Mokosh_TypeI_MkoA	-	1112	False	False	4.9e-06	37.9	0.0	False	False	OUC45141.1
GCA_002148645.1-Ani_LVZM01010760.1_i000_004995	-	176	Mokosh_TypeI_MkoA	-	1112	False	False	2.8e-10	52.0	0.0	False	False	OUC45091.1
GCA_002148645.1-Ani_LVZM01010870.1_i000_005017	-	481	Mokosh_TypeI_MkoA	-	1112	False	False	2.3e-19	82.1	0.0	False	False	OUC45065.1
GCA_002148645.1-Ani_LVZM01011064.1_i000_005100	-	693	Mokosh_TypeI_MkoA	-	1112	False	False	1.9e-14	65.8	0.0	False	False	OUC44986.1
GCA_002148645.1-Ani_LVZM01011064.1_i000_005103	-	876	Mokosh_TypeI_MkoA	-	1112	False	False	2.5e-15	68.7	0.0	False	False	OUC44989.1
GCA_002148645.1-Ani_LVZM01011334.1_i000_005159	-	669	Mokosh_TypeI_MkoA	-	1112	False	False	4.0000000000000004e-23	94.5	0.0	False	False	OUC44917.1
GCA_002148645.1-Ani_LVZM01011342.1_i000_005174	-	615	Mokosh_TypeI_MkoA	-	1112	False	False	1.9e-17	75.7	0.0	False	False	OUC44912.1
GCA_002148645.1-Ani_LVZM01011449.1_i000_005196	-	311	Mokosh_TypeI_MkoA	-	1112	False	False	7.4e-06	37.3	0.0	False	False	OUC44891.1
GCA_002148645.1-Ani_LVZM01011586.1_i000_005241	-	186	Mokosh_TypeI_MkoA	-	1112	False	False	7.1e-05	34.1	0.0	False	False	OUC44845.1
GCA_002148645.1-Ani_LVZM01011654.1_i000_005259	-	69	Mokosh_TypeI_MkoA	-	1112	False	False	1.5e-07	43.0	0.0	False	False	OUC44827.1
GCA_002148645.1-Ani_LVZM01012088.1_i000_005382	-	300	Mokosh_TypeI_MkoA	-	1112	False	False	1.1e-11	56.7	0.0	False	False	OUC44699.1
GCA_002148645.1-Ani_LVZM01012088.1_i000_005383	-	381	Mokosh_TypeI_MkoA	-	1112	False	False	4.5e-19	81.1	0.4	False	False	OUC44700.1
GCA_002148645.1-Ani_LVZM01012441.1_i000_005551	-	337	Mokosh_TypeI_MkoA	-	1112	False	False	5.7e-14	64.2	0.0	False	False	OUC44544.1
GCA_002148645.1-Ani_LVZM01012468.1_i000_005579	-	1421	Mokosh_TypeI_MkoA	-	1112	False	False	1.1e-17	76.5	1.8	False	False	OUC44507.1
GCA_002148645.1-Ani_LVZM01012494.1_i000_005594	-	1574	Mokosh_TypeI_MkoA	-	1112	False	False	8.9e-09	47.0	0.0	False	False	OUC44492.1
GCA_002148645.1-Ani_LVZM01012530.1_i000_005607	-	495	Mokosh_TypeI_MkoA	-	1112	False	False	1.2e-09	49.9	0.0	False	False	OUC44479.1
GCA_002148645.1-Ani_LVZM01012668.1_i000_005687	-	1411	Mokosh_TypeI_MkoA	-	1112	False	False	1.9e-13	62.5	0.0	False	False	OUC44398.1
GCA_002148645.1-Ani_LVZM01012688.1_i000_005705	-	871	Mokosh_TypeI_MkoA	-	1112	False	False	6.1e-15	67.4	0.0	False	False	OUC44380.1
GCA_002148645.1-Ani_LVZM01012740.1_i000_005742	-	999	Mokosh_TypeI_MkoA	-	1112	False	False	1.2e-08	46.6	0.0	False	False	OUC44355.1
GCA_002148645.1-Ani_LVZM01012741.1_i000_005746	-	1123	Mokosh_TypeI_MkoA	-	1112	False	False	3.8e-13	61.5	0.0	False	False	OUC44342.1
GCA_002148645.1-Ani_LVZM01012802.1_i000_005803	-	580	Mokosh_TypeI_MkoA	-	1112	False	False	4.9e-13	61.1	0.0	False	False	OUC44282.1
GCA_002148645.1-Ani_LVZM01012805.1_i000_005805	-	160	Mokosh_TypeI_MkoA	-	1112	False	False	5.6e-07	41.1	0.0	False	False	OUC44281.1
GCA_002148645.1-Ani_LVZM01013369.1_i000_005972	-	568	Mokosh_TypeI_MkoA	-	1112	False	False	1.1e-16	73.2	0.0	False	False	OUC44114.1
GCA_002148645.1-Ani_LVZM01013373.1_i000_005983	-	538	Mokosh_TypeI_MkoA	-	1112	False	False	1.2e-22	92.9	0.0	False	False	OUC44108.1
GCA_002148645.1-Ani_LVZM01013862.1_i000_006154	-	1086	Mokosh_TypeI_MkoA	-	1112	False	False	6.1e-17	74.0	0.0	False	False	OUC43932.1
GCA_002148645.1-Ani_LVZM01014226.1_i000_006315	-	825	Mokosh_TypeI_MkoA	-	1112	False	False	2e-20	85.6	0.0	False	False	OUC43769.1
GCA_002148645.1-Ani_LVZM01014322.1_i000_006383	-	507	Mokosh_TypeI_MkoA	-	1112	False	False	1.2e-11	56.5	0.0	False	False	OUC43703.1
GCA_002148645.1-Ani_LVZM01014348.1_i000_006394	-	515	Mokosh_TypeI_MkoA	-	1112	False	False	2.5e-24	98.5	0.0	False	False	OUC43690.1
GCA_002148645.1-Ani_LVZM01014429.1_i000_006449	-	522	Mokosh_TypeI_MkoA	-	1112	False	False	7.4e-21	87.0	0.0	False	False	OUC43631.1
GCA_002148645.1-Ani_LVZM01014429.1_i000_006450	-	927	Mokosh_TypeI_MkoA	-	1112	False	False	6.1e-27	107.2	0.1	False	False	OUC43632.1
GCA_002148645.1-Ani_LVZM01014452.1_i000_006474	-	513	Mokosh_TypeI_MkoA	-	1112	False	False	2e-13	62.4	0.0	False	False	OUC43611.1
GCA_002148645.1-Ani_LVZM01014471.1_i000_006489	-	344	Mokosh_TypeI_MkoA	-	1112	False	False	1.9000000000000003e-28	112.2	0.0	False	False	OUC43596.1
GCA_002148645.1-Ani_LVZM01015124.1_i000_006689	-	109	Mokosh_TypeI_MkoA	-	1112	False	False	5.5e-11	54.3	0.0	False	False	OUC43397.1
GCA_002148645.1-Ani_LVZM01015336.1_i000_006756	-	348	Mokosh_TypeI_MkoA	-	1112	False	False	4.1e-21	87.9	0.0	False	False	OUC43324.1
GCA_002148645.1-Ani_LVZM01015524.1_i000_006795	-	360	Mokosh_TypeI_MkoA	-	1112	False	False	3.1000000000000004e-28	111.5	0.1	False	False	OUC43292.1
GCA_002148645.1-Ani_LVZM01015708.1_i000_006834	-	188	Mokosh_TypeI_MkoA	-	1112	False	False	7.8e-08	43.9	0.0	False	False	OUC43252.1
GCA_002148645.1-Ani_LVZM01015964.1_i000_007001	-	174	Mokosh_TypeI_MkoA	-	1112	False	False	5.6e-08	44.4	0.0	False	False	OUC43085.1
GCA_002148645.1-Ani_LVZM01015970.1_i000_007014	-	373	Mokosh_TypeI_MkoA	-	1112	False	False	3.3e-20	84.9	0.0	False	False	OUC43077.1
GCA_002148645.1-Ani_LVZM01015982.1_i000_007015	-	380	Mokosh_TypeI_MkoA	-	1112	False	False	2.9e-19	81.7	0.0	False	False	OUC43062.1
GCA_002148645.1-Ani_LVZM01016018.1_i000_007060	-	522	Mokosh_TypeI_MkoA	-	1112	False	False	2.7e-21	88.5	0.0	False	False	OUC43027.1
GCA_002148645.1-Ani_LVZM01017280.1_i000_007454	-	340	Mokosh_TypeI_MkoA	-	1112	False	False	1.4e-18	79.5	0.0	False	False	OUC42631.1
GCA_002148645.1-Ani_LVZM01017298.1_i000_007475	-	1636	Mokosh_TypeI_MkoA	-	1112	False	False	9.3e-23	93.3	0.0	False	False	OUC42611.1
GCA_002148645.1-Ani_LVZM01017311.1_i000_007489	-	646	Mokosh_TypeI_MkoA	-	1112	False	False	3.5e-18	78.2	0.0	False	False	OUC42597.1
GCA_002148645.1-Ani_LVZM01017346.1_i000_007493	-	494	Mokosh_TypeI_MkoA	-	1112	False	False	4.5e-14	64.6	0.0	False	False	OUC42593.1
GCA_002148645.1-Ani_LVZM01017372.1_i000_007527	-	541	Mokosh_TypeI_MkoA	-	1112	False	False	8.3e-14	63.7	0.0	False	False	OUC42559.1
GCA_002148645.1-Ani_LVZM01017507.1_i000_007629	-	590	Mokosh_TypeI_MkoA	-	1112	False	False	4e-08	44.9	0.0	False	False	OUC42451.1
GCA_002148645.1-Ani_LVZM01017516.1_i000_007668	-	368	Mokosh_TypeI_MkoA	-	1112	False	False	1.2e-18	79.7	0.0	False	False	OUC42423.1
GCA_002148645.1-Ani_LVZM01017528.1_i000_007687	-	507	Mokosh_TypeI_MkoA	-	1112	False	False	1.2e-19	83.0	0.0	False	False	OUC42397.1
GCA_002148645.1-Ani_LVZM01017528.1_i000_007688	-	1107	Mokosh_TypeI_MkoA	-	1112	False	False	5.5e-17	74.2	0.0	False	False	OUC42398.1
GCA_002148645.1-Ani_LVZM01017532.1_i000_007693	-	677	Mokosh_TypeI_MkoA	-	1112	False	False	2.5e-10	52.1	0.0	False	False	OUC42395.1
GCA_002148645.1-Ani_LVZM01017884.1_i000_007893	-	159	Mokosh_TypeI_MkoA	-	1112	False	False	0.00042	31.5	0.0	False	False	OUC42193.1
GCA_002148645.1-Ani_LVZM01018117.1_i000_007960	-	1489	Mokosh_TypeI_MkoA	-	1112	False	False	5e-23	94.2	0.0	False	False	OUC42127.1
GCA_002148645.1-Ani_LVZM01018301.1_i000_008016	-	715	Mokosh_TypeI_MkoA	-	1112	False	False	4.8e-16	71.1	0.0	False	False	OUC42072.1
GCA_002148645.1-Ani_LVZM01018409.1_i000_008058	-	586	Mokosh_TypeI_MkoA	-	1112	False	False	4.1e-16	71.3	0.1	False	False	OUC42028.1
GCA_002148645.1-Ani_LVZM01018977.1_i000_008173	-	145	Mokosh_TypeI_MkoA	-	1112	False	False	8.3e-10	50.4	0.0	False	False	OUC41913.1
GCA_002148645.1-Ani_LVZM01019622.1_i000_008287	-	130	Mokosh_TypeI_MkoA	-	1112	False	False	1.5e-05	36.3	0.0	False	False	OUC41799.1
GCA_002148645.1-Ani_LVZM01019693.1_i000_008299	-	177	Mokosh_TypeI_MkoA	-	1112	False	False	1.9e-06	39.3	0.1	False	False	OUC41787.1
GCA_002148645.1-Ani_LVZM01019721.1_i000_008312	-	494	Mokosh_TypeI_MkoA	-	1112	False	False	2.4e-13	62.2	0.0	False	False	OUC41776.1
GCA_002148645.1-Ani_LVZM01020290.1_i000_008390	-	795	Mokosh_TypeI_MkoA	-	1112	False	False	1.3e-11	56.4	0.0	False	False	OUC41698.1
GCA_002148645.1-Ani_LVZM01021318.1_i000_008551	-	929	Mokosh_TypeI_MkoA	-	1112	False	False	2.8e-18	78.5	0.0	False	False	OUC41535.1
GCA_002148645.1-Ani_LVZM01021378.1_i000_008622	-	862	Mokosh_TypeI_MkoA	-	1112	False	False	3.4e-15	68.3	0.1	False	False	OUC41461.1
GCA_002148645.1-Ani_LVZM01021409.1_i000_008655	-	670	Mokosh_TypeI_MkoA	-	1112	False	False	0.00059	31.1	0.0	False	False	OUC41430.1
GCA_002148645.1-Ani_LVZM01021469.1_i000_008728	-	264	Mokosh_TypeI_MkoA	-	1112	False	False	1.7e-09	49.4	0.0	False	False	OUC41374.1
GCA_002148645.1-Ani_LVZM01021500.1_i000_008785	-	345	Mokosh_TypeI_MkoA	-	1112	False	False	1e-06	40.2	0.0	False	False	OUC41302.1
GCA_002148645.1-Ani_LVZM01021503.1_i000_008793	-	665	Mokosh_TypeI_MkoA	-	1112	False	False	5.9e-05	34.4	0.1	False	False	OUC41294.1
GCA_002148645.1-Ani_LVZM01021688.1_i000_008916	-	772	Mokosh_TypeI_MkoA	-	1112	False	False	1.2e-23	96.2	0.0	False	False	OUC41175.1
GCA_002148645.1-Ani_LVZM01021957.1_i000_009039	-	821	Mokosh_TypeI_MkoA	-	1112	False	False	3.4e-19	81.5	0.0	False	False	OUC41048.1
GCA_002148645.1-Ani_LVZM01022040.1_i000_009093	-	361	Mokosh_TypeI_MkoA	-	1112	False	False	1.4e-07	43.1	0.0	False	False	OUC41006.1
GCA_002148645.1-Ani_LVZM01022212.1_i000_009211	-	383	Mokosh_TypeI_MkoA	-	1112	False	False	5.1e-23	94.2	0.0	False	False	OUC40873.1
GCA_002148645.1-Ani_LVZM01022228.1_i000_009226	-	416	Mokosh_TypeI_MkoA	-	1112	False	False	1.7999999999999997e-24	99.0	0.0	False	False	OUC40864.1
GCA_002148645.1-Ani_LVZM01022275.1_i000_009254	-	295	Mokosh_TypeI_MkoA	-	1112	False	False	1.6e-11	56.1	0.0	False	False	OUC40832.1
GCA_002148645.1-Ani_LVZM01022340.1_i000_009277	-	276	Mokosh_TypeI_MkoA	-	1112	False	False	5.8e-15	67.5	0.0	False	False	OUC40806.1
GCA_002148645.1-Ani_LVZM01022471.1_i000_009334	-	428	Mokosh_TypeI_MkoA	-	1112	False	False	7.2e-05	34.1	0.0	False	False	OUC40751.1
GCA_002148645.1-Ani_LVZM01022533.1_i000_009393	-	503	Mokosh_TypeI_MkoA	-	1112	False	False	1.8e-12	59.3	0.0	False	False	OUC40692.1
GCA_002148645.1-Ani_LVZM01022922.1_i000_009698	-	1401	Mokosh_TypeI_MkoA	-	1112	False	False	2.5999999999999997e-47	174.6	0.0	False	False	OUC40388.1
GCA_002148645.1-Ani_LVZM01023044.1_i000_009792	-	320	Mokosh_TypeI_MkoA	-	1112	False	False	1.7e-13	62.6	0.0	False	False	OUC40297.1
GCA_002148645.1-Ani_LVZM01023168.1_i000_009869	-	424	Mokosh_TypeI_MkoA	-	1112	False	False	4.6e-16	71.2	0.0	False	False	OUC40219.1
GCA_002148645.1-Ani_LVZM01023173.1_i000_009880	-	1583	Mokosh_TypeI_MkoA	-	1112	False	False	5.7e-21	87.4	0.0	False	False	OUC40207.1
GCA_002148645.1-Ani_LVZM01023192.1_i000_009910	-	328	Mokosh_TypeI_MkoA	-	1112	False	False	2.1e-21	88.9	0.1	False	False	OUC40175.1
GCA_002148645.1-Ani_LVZM01023261.1_i000_009963	-	463	Mokosh_TypeI_MkoA	-	1112	False	False	5.1e-16	71.0	0.0	False	False	OUC40120.1
GCA_002148645.1-Ani_LVZM01023276.1_i000_009982	-	311	Mokosh_TypeI_MkoA	-	1112	False	False	5.8e-09	47.6	0.1	False	False	OUC40104.1
GCA_002148645.1-Ani_LVZM01023340.1_i000_010027	-	714	Mokosh_TypeI_MkoA	-	1112	False	False	6.800000000000001e-22	90.5	0.0	False	False	OUC40064.1
GCA_002148645.1-Ani_LVZM01023382.1_i000_010059	-	457	Mokosh_TypeI_MkoA	-	1112	False	False	2.1e-19	82.2	0.0	False	False	OUC40023.1
GCA_002148645.1-Ani_LVZM01023549.1_i000_010157	-	262	Mokosh_TypeI_MkoA	-	1112	False	False	1e-14	66.7	0.0	False	False	OUC39921.1
GCA_002148645.1-Ani_LVZM01023549.1_i000_010159	-	544	Mokosh_TypeI_MkoA	-	1112	False	False	8.6e-17	73.6	0.0	False	False	OUC39923.1
GCA_002148645.1-Ani_LVZM01023802.1_i000_010336	-	326	Mokosh_TypeI_MkoA	-	1112	False	False	3.6e-09	48.3	0.0	False	False	OUC39750.1
GCA_002148645.1-Ani_LVZM01023932.1_i000_010432	-	1201	Mokosh_TypeI_MkoA	-	1112	False	False	3.8e-13	61.5	1.3	False	False	OUC39656.1
GCA_002148645.1-Ani_LVZM01023986.1_i000_010503	-	345	Mokosh_TypeI_MkoA	-	1112	False	False	0.00017	32.9	1.5	False	False	OUC39583.1
GCA_002148645.1-Ani_LVZM01024038.1_i000_010556	-	448	Mokosh_TypeI_MkoA	-	1112	False	False	3.9e-20	84.6	0.0	False	False	OUC39530.1
GCA_002148645.1-Ani_LVZM01024058.1_i000_010567	-	575	Mokosh_TypeI_MkoA	-	1112	False	False	2.3e-16	72.2	0.0	False	False	OUC39519.1
GCA_002148645.1-Ani_LVZM01024093.1_i000_010579	-	2393	Mokosh_TypeI_MkoA	-	1112	False	False	7.9e-11	53.8	0.0	False	False	OUC39508.1
GCA_002156985.1-Ani_KZ149798.1_i000_000045	-	625	Mokosh_TypeI_MkoA	-	1112	False	False	2.4e-21	88.7	0.0	False	False	PZC87006.1
GCA_002156985.1-Ani_KZ149798.1_i000_000100	-	1389	Mokosh_TypeI_MkoA	-	1112	False	False	1.5e-18	79.4	0.0	False	False	PZC87061.1
GCA_002156985.1-Ani_KZ149798.1_i000_000210	-	568	Mokosh_TypeI_MkoA	-	1112	False	False	5.600000000000001e-22	90.7	0.0	False	False	PZC87165.1
GCA_002156985.1-Ani_KZ149798.1_i000_000318	-	620	Mokosh_TypeI_MkoA	-	1112	False	False	3.4e-18	78.2	0.0	False	False	PZC87250.1
GCA_002156985.1-Ani_KZ149799.1_i000_000521	-	353	Mokosh_TypeI_MkoA	-	1112	False	False	5.2e-17	74.3	0.0	False	False	PZC86808.1
GCA_002156985.1-Ani_KZ149801.1_i000_000841	-	346	Mokosh_TypeI_MkoA	-	1112	False	False	0.0007	30.8	0.0	False	False	PZC86381.1
GCA_002156985.1-Ani_KZ149801.1_i000_000860	-	411	Mokosh_TypeI_MkoA	-	1112	False	False	3.6e-15	68.2	0.0	False	False	PZC86398.1
GCA_002156985.1-Ani_KZ149801.1_i000_000993	-	1042	Mokosh_TypeI_MkoA	-	1112	False	False	7.9e-18	77.0	4.0	False	False	PZC86528.1
GCA_002156985.1-Ani_KZ149802.1_i000_001076	-	1343	Mokosh_TypeI_MkoA	-	1112	False	False	1.8e-13	62.6	0.0	False	False	PZC86198.1
GCA_002156985.1-Ani_KZ149802.1_i000_001123	-	334	Mokosh_TypeI_MkoA	-	1112	False	False	3.5e-15	68.2	0.0	False	False	PZC86245.1
GCA_002156985.1-Ani_KZ149802.1_i000_001204	-	1012	Mokosh_TypeI_MkoA	-	1112	False	False	7.6e-16	70.4	0.0	False	False	PZC86326.1
GCA_002156985.1-Ani_KZ149805.1_i000_001583	-	1118	Mokosh_TypeI_MkoA	-	1112	False	False	4.4000000000000005e-27	107.6	0.0	False	False	PZC85822.1
GCA_002156985.1-Ani_KZ149805.1_i000_001599	-	860	Mokosh_TypeI_MkoA	-	1112	False	False	9.8e-14	63.4	0.0	False	False	PZC85838.1
GCA_002156985.1-Ani_KZ149806.1_i000_001670	-	1175	Mokosh_TypeI_MkoA	-	1112	False	False	6.9e-16	70.6	0.0	False	False	PZC85640.1
GCA_002156985.1-Ani_KZ149806.1_i000_001679	-	543	Mokosh_TypeI_MkoA	-	1112	False	False	1.1e-09	50.1	0.0	False	False	PZC85649.1
GCA_002156985.1-Ani_KZ149807.1_i000_001828	-	613	Mokosh_TypeI_MkoA	-	1112	False	False	8.4e-19	80.2	0.0	False	False	PZC85499.1
GCA_002156985.1-Ani_KZ149808.1_i000_001949	-	1024	Mokosh_TypeI_MkoA	-	1112	False	False	8.3e-25	100.1	1.3	False	False	PZC85291.1
GCA_002156985.1-Ani_KZ149808.1_i000_002006	-	296	Mokosh_TypeI_MkoA	-	1112	False	False	2.3e-26	105.3	0.0	False	False	PZC85340.1
GCA_002156985.1-Ani_KZ149808.1_i000_002024	-	640	Mokosh_TypeI_MkoA	-	1112	False	False	2.2e-17	75.5	0.0	False	False	PZC85358.1
GCA_002156985.1-Ani_KZ149809.1_i000_002216	-	338	Mokosh_TypeI_MkoA	-	1112	False	False	2.5e-20	85.3	0.0	False	False	PZC85265.1
GCA_002156985.1-Ani_KZ149809.1_i000_002221	-	565	Mokosh_TypeI_MkoA	-	1112	False	False	6.9e-13	60.6	0.0	False	False	PZC85270.1
GCA_002156985.1-Ani_KZ149810.1_i000_002321	-	984	Mokosh_TypeI_MkoA	-	1112	False	False	1.7e-19	82.5	0.0	False	False	PZC85128.1
GCA_002156985.1-Ani_KZ149811.1_i000_002351	-	409	Mokosh_TypeI_MkoA	-	1112	False	False	3.8e-16	71.4	0.0	False	False	PZC84938.1
GCA_002156985.1-Ani_KZ149811.1_i000_002356	-	575	Mokosh_TypeI_MkoA	-	1112	False	False	3.9e-19	81.3	0.0	False	False	PZC84943.1
GCA_002156985.1-Ani_KZ149813.1_i000_002635	-	364	Mokosh_TypeI_MkoA	-	1112	False	False	1.2e-18	79.6	0.0	False	False	PZC84648.1
GCA_002156985.1-Ani_KZ149813.1_i000_002648	-	320	Mokosh_TypeI_MkoA	-	1112	False	False	4.1e-16	71.3	0.0	False	False	PZC84661.1
GCA_002156985.1-Ani_KZ149813.1_i000_002701	-	463	Mokosh_TypeI_MkoA	-	1112	False	False	3.5e-17	74.9	0.0	False	False	PZC84698.1
GCA_002156985.1-Ani_KZ149813.1_i000_002739	-	347	Mokosh_TypeI_MkoA	-	1112	False	False	1.3e-27	109.4	0.0	False	False	PZC84735.1
GCA_002156985.1-Ani_KZ149814.1_i000_002855	-	490	Mokosh_TypeI_MkoA	-	1112	False	False	1.6e-20	85.9	0.0	False	False	PZC84623.1
GCA_002156985.1-Ani_KZ149815.1_i000_002858	-	452	Mokosh_TypeI_MkoA	-	1112	False	False	1.1e-20	86.4	0.0	False	False	PZC84369.1
GCA_002156985.1-Ani_KZ149815.1_i000_002862	-	746	Mokosh_TypeI_MkoA	-	1112	False	False	7e-15	67.2	0.0	False	False	PZC84372.1
GCA_002156985.1-Ani_KZ149815.1_i000_002929	-	658	Mokosh_TypeI_MkoA	-	1112	False	False	1.1e-22	93.0	0.0	False	False	PZC84439.1
GCA_002156985.1-Ani_KZ149815.1_i000_002979	-	862	Mokosh_TypeI_MkoA	-	1112	False	False	3e-21	88.3	2.2	False	False	PZC84488.1
GCA_002156985.1-Ani_KZ149816.1_i000_003112	-	572	Mokosh_TypeI_MkoA	-	1112	False	False	1.1e-19	83.2	0.0	False	False	PZC84263.1
GCA_002156985.1-Ani_KZ149817.1_i000_003265	-	555	Mokosh_TypeI_MkoA	-	1112	False	False	6.2e-20	84.0	0.0	False	False	PZC84106.1
GCA_002156985.1-Ani_KZ149818.1_i000_003426	-	543	Mokosh_TypeI_MkoA	-	1112	False	False	2.1e-15	69.0	0.0	False	False	PZC84057.1
GCA_002156985.1-Ani_KZ149819.1_i000_003433	-	484	Mokosh_TypeI_MkoA	-	1112	False	False	7.500000000000001e-22	90.3	0.0	False	False	PZC83870.1
GCA_002156985.1-Ani_KZ149819.1_i000_003466	-	495	Mokosh_TypeI_MkoA	-	1112	False	False	2.1e-13	62.4	0.0	False	False	PZC83901.1
GCA_002156985.1-Ani_KZ149821.1_i000_003645	-	1419	Mokosh_TypeI_MkoA	-	1112	False	False	2.9e-25	101.6	0.0	False	False	PZC83649.1
GCA_002156985.1-Ani_KZ149821.1_i000_003714	-	360	Mokosh_TypeI_MkoA	-	1112	False	False	1.3e-25	102.8	0.0	False	False	PZC83710.1
GCA_002156985.1-Ani_KZ149822.1_i000_003806	-	1844	Mokosh_TypeI_MkoA	-	1112	False	False	2e-12	59.1	0.0	False	False	PZC83500.1
GCA_002156985.1-Ani_KZ149822.1_i000_003811	-	388	Mokosh_TypeI_MkoA	-	1112	False	False	5.6e-55	200.0	2.7	False	False	PZC83505.1
GCA_002156985.1-Ani_KZ149822.1_i000_003901	-	513	Mokosh_TypeI_MkoA	-	1112	False	False	6.400000000000001e-23	93.9	0.0	False	False	PZC83595.1
GCA_002156985.1-Ani_KZ149822.1_i000_003914	-	320	Mokosh_TypeI_MkoA	-	1112	False	False	4e-19	81.3	0.0	False	False	PZC83608.1
GCA_002156985.1-Ani_KZ149824.1_i000_004029	-	348	Mokosh_TypeI_MkoA	-	1112	False	False	1.1e-09	50.1	0.0	False	False	PZC83253.1
GCA_002156985.1-Ani_KZ149824.1_i000_004046	-	1533	Mokosh_TypeI_MkoA	-	1112	False	False	2.9e-18	78.4	0.2	False	False	PZC83270.1
GCA_002156985.1-Ani_KZ149824.1_i000_004055	-	448	Mokosh_TypeI_MkoA	-	1112	False	False	2.5e-14	65.4	0.0	False	False	PZC83278.1
GCA_002156985.1-Ani_KZ149824.1_i000_004115	-	587	Mokosh_TypeI_MkoA	-	1112	False	False	1.1e-15	69.9	0.0	False	False	PZC83338.1
GCA_002156985.1-Ani_KZ149826.1_i000_004214	-	210	Mokosh_TypeI_MkoA	-	1112	False	False	3.6e-06	38.4	0.0	False	False	PZC83063.1
GCA_002156985.1-Ani_KZ149826.1_i000_004304	-	298	Mokosh_TypeI_MkoA	-	1112	False	False	1.9e-22	92.3	0.0	False	False	PZC83150.1
GCA_002156985.1-Ani_KZ149826.1_i000_004328	-	335	Mokosh_TypeI_MkoA	-	1112	False	False	4.7e-23	94.3	0.0	False	False	PZC83173.1
GCA_002156985.1-Ani_KZ149827.1_i000_004360	-	1026	Mokosh_TypeI_MkoA	-	1112	False	False	4e-14	64.7	0.0	False	False	PZC82983.1
GCA_002156985.1-Ani_KZ149827.1_i000_004408	-	817	Mokosh_TypeI_MkoA	-	1112	False	False	1.8000000000000001e-22	92.4	0.0	False	False	PZC83031.1
GCA_002156985.1-Ani_KZ149828.1_i000_004452	-	279	Mokosh_TypeI_MkoA	-	1112	False	False	2.5e-25	101.8	0.0	False	False	PZC82868.1
GCA_002156985.1-Ani_KZ149832.1_i000_004854	-	405	Mokosh_TypeI_MkoA	-	1112	False	False	3e-19	81.7	0.1	False	False	PZC82512.1
GCA_002156985.1-Ani_KZ149832.1_i000_004855	-	692	Mokosh_TypeI_MkoA	-	1112	False	False	2.5999999999999997e-47	174.6	0.3	False	False	PZC82513.1
GCA_002156985.1-Ani_KZ149834.1_i000_005050	-	686	Mokosh_TypeI_MkoA	-	1112	False	False	9.7e-14	63.4	2.6	False	False	PZC82346.1
GCA_002156985.1-Ani_KZ149834.1_i000_005060	-	524	Mokosh_TypeI_MkoA	-	1112	False	False	4.6e-18	77.8	0.0	False	False	PZC82356.1
GCA_002156985.1-Ani_KZ149836.1_i000_005181	-	770	Mokosh_TypeI_MkoA	-	1112	False	False	2.2e-15	68.9	0.4	False	False	PZC82159.1
GCA_002156985.1-Ani_KZ149837.1_i000_005294	-	178	Mokosh_TypeI_MkoA	-	1112	False	False	0.00013	33.2	0.0	False	False	PZC82102.1
GCA_002156985.1-Ani_KZ149837.1_i000_005305	-	1149	Mokosh_TypeI_MkoA	-	1112	False	False	1.8e-53	195.0	0.0	False	False	PZC82113.1
GCA_002156985.1-Ani_KZ149840.1_i000_005493	-	1144	Mokosh_TypeI_MkoA	-	1112	False	False	2.9e-15	68.5	0.0	False	False	PZC81831.1
GCA_002156985.1-Ani_KZ149842.1_i000_005685	-	928	Mokosh_TypeI_MkoA	-	1112	False	False	4.1e-14	64.7	0.0	False	False	PZC81751.1
GCA_002156985.1-Ani_KZ149843.1_i000_005736	-	1657	Mokosh_TypeI_MkoA	-	1112	False	False	3.8e-18	78.1	6.1	False	False	PZC81634.1
GCA_002156985.1-Ani_KZ149845.1_i000_005863	-	707	Mokosh_TypeI_MkoA	-	1112	False	False	2.2e-16	72.2	0.0	False	False	PZC81413.1
GCA_002156985.1-Ani_KZ149845.1_i000_005898	-	705	Mokosh_TypeI_MkoA	-	1112	False	False	4.7e-25	100.9	0.0	False	False	PZC81447.1
GCA_002156985.1-Ani_KZ149845.1_i000_005946	-	283	Mokosh_TypeI_MkoA	-	1112	False	False	8e-13	60.4	0.0	False	False	PZC81491.1
GCA_002156985.1-Ani_KZ149846.1_i000_006007	-	485	Mokosh_TypeI_MkoA	-	1112	False	False	2.1e-19	82.2	0.0	False	False	PZC81358.1
GCA_002156985.1-Ani_KZ149850.1_i000_006303	-	539	Mokosh_TypeI_MkoA	-	1112	False	False	7.2e-25	100.3	0.0	False	False	PZC81091.1
GCA_002156985.1-Ani_KZ149852.1_i000_006401	-	476	Mokosh_TypeI_MkoA	-	1112	False	False	2.8e-21	88.4	0.0	False	False	PZC80983.1
GCA_002156985.1-Ani_KZ149854.1_i000_006577	-	346	Mokosh_TypeI_MkoA	-	1112	False	False	4.3e-20	84.5	0.0	False	False	PZC80905.1
GCA_002156985.1-Ani_KZ149857.1_i000_006745	-	952	Mokosh_TypeI_MkoA	-	1112	False	False	8.7e-18	76.8	0.0	False	False	PZC80639.1
GCA_002156985.1-Ani_KZ149859.1_i000_006810	-	639	Mokosh_TypeI_MkoA	-	1112	False	False	6.1e-14	64.1	0.0	False	False	PZC80541.1
GCA_002156985.1-Ani_KZ149859.1_i000_006816	-	846	Mokosh_TypeI_MkoA	-	1112	False	False	9.6e-20	83.3	0.0	False	False	PZC80547.1
GCA_002156985.1-Ani_KZ149861.1_i000_006930	-	482	Mokosh_TypeI_MkoA	-	1112	False	False	9e-05	33.8	0.0	False	False	PZC80488.1
GCA_002156985.1-Ani_KZ149868.1_i000_007192	-	1459	Mokosh_TypeI_MkoA	-	1112	False	False	1.2e-19	83.0	1.0	False	False	PZC80180.1
GCA_002156985.1-Ani_KZ149868.1_i000_007209	-	671	Mokosh_TypeI_MkoA	-	1112	False	False	1.1e-20	86.5	0.0	False	False	PZC80195.1
GCA_002156985.1-Ani_KZ149869.1_i000_007226	-	648	Mokosh_TypeI_MkoA	-	1112	False	True	4.9e-18	77.7	0.3	False	False	PZC80103.1
GCA_002156985.1-Ani_KZ149872.1_i000_007404	-	476	Mokosh_TypeI_MkoA	-	1112	False	False	4.1e-13	61.4	0.0	False	False	PZC79967.1
GCA_002156985.1-Ani_KZ149872.1_i000_007418	-	373	Mokosh_TypeI_MkoA	-	1112	False	False	3.9e-06	38.3	0.0	False	False	PZC79981.1
GCA_002156985.1-Ani_KZ149874.1_i000_007482	-	993	Mokosh_TypeI_MkoA	-	1112	False	False	1.8000000000000002e-81	287.8	0.0	False	False	PZC79907.1
GCA_002156985.1-Ani_KZ149877.1_i000_007603	-	869	Mokosh_TypeI_MkoA	-	1112	False	False	4.3e-09	48.1	0.0	False	False	PZC79747.1
GCA_002156985.1-Ani_KZ149877.1_i000_007628	-	521	Mokosh_TypeI_MkoA	-	1112	False	False	4.1e-11	54.8	0.0	False	False	PZC79770.1
GCA_002156985.1-Ani_KZ149879.1_i000_007704	-	872	Mokosh_TypeI_MkoA	-	1112	False	False	8.8e-06	37.1	0.0	False	False	PZC79676.1
GCA_002156985.1-Ani_KZ149880.1_i000_007742	-	576	Mokosh_TypeI_MkoA	-	1112	False	False	5.2e-19	80.9	0.0	False	False	PZC79603.1
GCA_002156985.1-Ani_KZ149880.1_i000_007768	-	740	Mokosh_TypeI_MkoA	-	1112	False	False	4.5e-18	77.8	0.0	False	False	PZC79629.1
GCA_002156985.1-Ani_KZ149881.1_i000_007814	-	2125	Mokosh_TypeI_MkoA	-	1112	False	False	2.1999999999999997e-53	194.7	1.4	False	False	PZC79544.1
GCA_002156985.1-Ani_KZ149882.1_i000_007879	-	531	Mokosh_TypeI_MkoA	-	1112	False	False	3e-22	91.6	0.0	False	False	PZC79501.1
GCA_002156985.1-Ani_KZ149885.1_i000_008017	-	630	Mokosh_TypeI_MkoA	-	1112	False	False	4.1e-18	77.9	0.0	False	False	PZC79364.1
GCA_002156985.1-Ani_KZ149890.1_i000_008272	-	381	Mokosh_TypeI_MkoA	-	1112	False	False	2.8e-18	78.5	0.3	False	False	PZC79150.1
GCA_002156985.1-Ani_KZ149892.1_i000_008394	-	446	Mokosh_TypeI_MkoA	-	1112	False	False	2.5000000000000002e-22	91.9	0.0	False	False	PZC79022.1
GCA_002156985.1-Ani_KZ149892.1_i000_008408	-	510	Mokosh_TypeI_MkoA	-	1112	False	False	2.9e-25	101.6	0.0	False	False	PZC79035.1
GCA_002156985.1-Ani_KZ149893.1_i000_008438	-	1025	Mokosh_TypeI_MkoA	-	1112	False	False	4e-18	78.0	0.0	False	False	PZC78927.1
GCA_002156985.1-Ani_KZ149900.1_i000_008789	-	845	Mokosh_TypeI_MkoA	-	1112	False	False	3.0999999999999997e-24	98.2	8.3	False	False	PZC78561.1
GCA_002156985.1-Ani_KZ149901.1_i000_008844	-	1448	Mokosh_TypeI_MkoA	-	1112	False	False	1.6e-12	59.4	0.0	False	False	PZC78508.1
GCA_002156985.1-Ani_KZ149903.1_i000_008930	-	403	Mokosh_TypeI_MkoA	-	1112	False	False	1.4e-18	79.5	0.0	False	False	PZC78415.1
GCA_002156985.1-Ani_KZ149903.1_i000_008948	-	627	Mokosh_TypeI_MkoA	-	1112	False	False	2.5e-32	125.0	0.0	False	False	PZC78433.1
GCA_002156985.1-Ani_KZ149903.1_i000_008964	-	1351	Mokosh_TypeI_MkoA	-	1112	False	False	3.1999999999999997e-29	114.7	0.1	False	False	PZC78444.1
GCA_002156985.1-Ani_KZ149909.1_i000_009214	-	496	Mokosh_TypeI_MkoA	-	1112	False	False	3.3e-21	88.2	0.6	False	False	PZC78204.1
GCA_002156985.1-Ani_KZ149910.1_i000_009230	-	744	Mokosh_TypeI_MkoA	-	1112	False	False	1.8e-17	75.8	0.0	False	False	PZC78157.1
GCA_002156985.1-Ani_KZ149915.1_i000_009395	-	732	Mokosh_TypeI_MkoA	-	1112	False	False	1e-13	63.4	0.0	False	False	PZC77973.1
GCA_002156985.1-Ani_KZ149916.1_i000_009445	-	1178	Mokosh_TypeI_MkoA	-	1112	False	False	8.2e-13	60.4	2.1	False	False	PZC77953.1
GCA_002156985.1-Ani_KZ149917.1_i000_009507	-	1121	Mokosh_TypeI_MkoA	-	1112	False	False	1.0999999999999998e-24	99.6	0.0	False	False	PZC77917.1
GCA_002156985.1-Ani_KZ149917.1_i000_009516	-	416	Mokosh_TypeI_MkoA	-	1112	False	False	2.1e-19	82.2	0.0	False	False	PZC77925.1
GCA_002156985.1-Ani_KZ149919.1_i000_009595	-	556	Mokosh_TypeI_MkoA	-	1112	False	False	3e-11	55.2	0.0	False	False	PZC77798.1
GCA_002156985.1-Ani_KZ149920.1_i000_009610	-	1212	Mokosh_TypeI_MkoA	-	1112	False	False	1.1e-22	93.0	1.0	False	False	PZC77761.1
GCA_002156985.1-Ani_KZ149922.1_i000_009664	-	758	Mokosh_TypeI_MkoA	-	1112	False	False	1.3e-19	82.9	0.0	False	False	PZC77690.1
GCA_002156985.1-Ani_KZ149927.1_i000_009837	-	475	Mokosh_TypeI_MkoA	-	1112	False	False	4.5e-14	64.5	0.0	False	False	PZC77509.1
GCA_002156985.1-Ani_KZ149928.1_i000_009888	-	542	Mokosh_TypeI_MkoA	-	1112	False	False	2.7e-09	48.8	0.0	False	False	PZC77484.1
GCA_002156985.1-Ani_KZ149930.1_i000_009950	-	160	Mokosh_TypeI_MkoA	-	1112	False	False	6.6e-19	80.6	0.0	False	False	PZC77376.1
GCA_002156985.1-Ani_KZ149931.1_i000_010016	-	156	Mokosh_TypeI_MkoA	-	1112	False	False	8.3e-11	53.7	0.0	False	False	PZC77323.1
GCA_002156985.1-Ani_KZ149936.1_i000_010254	-	520	Mokosh_TypeI_MkoA	-	1112	False	False	0.00014	33.1	0.0	False	False	PZC77158.1
GCA_002156985.1-Ani_KZ149939.1_i000_010371	-	442	Mokosh_TypeI_MkoA	-	1112	False	False	3.4e-20	84.8	0.0	False	False	PZC76968.1
GCA_002156985.1-Ani_KZ149939.1_i000_010374	-	840	Mokosh_TypeI_MkoA	-	1112	False	False	9.8e-10	50.2	0.1	False	False	PZC76971.1
GCA_002156985.1-Ani_KZ149944.1_i000_010523	-	649	Mokosh_TypeI_MkoA	-	1112	False	False	2e-19	82.3	0.0	False	False	PZC76830.1
GCA_002156985.1-Ani_KZ149944.1_i000_010547	-	348	Mokosh_TypeI_MkoA	-	1112	False	False	2.5e-20	85.3	0.0	False	False	PZC76854.1
GCA_002156985.1-Ani_KZ149945.1_i000_010558	-	709	Mokosh_TypeI_MkoA	-	1112	False	False	4.7e-22	91.0	0.0	False	False	PZC76783.1
GCA_002156985.1-Ani_KZ149945.1_i000_010569	-	898	Mokosh_TypeI_MkoA	-	1112	False	False	1.1e-20	86.5	0.0	False	False	PZC76788.1
GCA_002156985.1-Ani_KZ149945.1_i000_010577	-	715	Mokosh_TypeI_MkoA	-	1112	False	False	5.8e-18	77.4	0.0	False	False	PZC76796.1
GCA_002156985.1-Ani_KZ149946.1_i000_010608	-	711	Mokosh_TypeI_MkoA	-	1112	False	False	3.8e-18	78.0	0.0	False	False	PZC76755.1
GCA_002156985.1-Ani_KZ149950.1_i000_010696	-	467	Mokosh_TypeI_MkoA	-	1112	False	False	1.5e-18	79.3	0.0	False	False	PZC76651.1
GCA_002156985.1-Ani_KZ149952.1_i000_010795	-	539	Mokosh_TypeI_MkoA	-	1112	False	False	2.8e-19	81.8	0.0	False	False	PZC76584.1
GCA_002156985.1-Ani_KZ149955.1_i000_010898	-	769	Mokosh_TypeI_MkoA	-	1112	False	False	1.7e-06	39.5	0.0	False	False	PZC76501.1
GCA_002156985.1-Ani_KZ149960.1_i000_010999	-	811	Mokosh_TypeI_MkoA	-	1112	False	False	2.5e-15	68.7	0.0	False	False	PZC76358.1
GCA_002156985.1-Ani_KZ149960.1_i000_011012	-	1398	Mokosh_TypeI_MkoA	-	1112	False	False	3.1e-11	55.1	0.0	False	False	PZC76371.1
GCA_002156985.1-Ani_KZ149961.1_i000_011053	-	384	Mokosh_TypeI_MkoA	-	1112	False	False	4.3e-17	74.5	0.0	False	False	PZC76331.1
GCA_002156985.1-Ani_KZ149962.1_i000_011075	-	1793	Mokosh_TypeI_MkoA	-	1112	False	False	8.6e-22	90.1	0.0	False	False	PZC76289.1
GCA_002156985.1-Ani_KZ149963.1_i000_011097	-	680	Mokosh_TypeI_MkoA	-	1112	False	False	6.9e-12	57.3	0.1	False	False	PZC76267.1
GCA_002156985.1-Ani_KZ149979.1_i000_011535	-	1758	Mokosh_TypeI_MkoA	-	1112	False	False	4.3e-15	67.9	0.0	False	False	PZC75853.1
GCA_002156985.1-Ani_KZ149982.1_i000_011594	-	548	Mokosh_TypeI_MkoA	-	1112	False	False	1.7e-07	42.8	0.0	False	False	PZC75790.1
GCA_002156985.1-Ani_KZ149992.1_i000_011837	-	360	Mokosh_TypeI_MkoA	-	1112	False	False	4.4e-20	84.4	0.1	False	False	PZC75561.1
GCA_002156985.1-Ani_KZ149994.1_i000_011897	-	951	Mokosh_TypeI_MkoA	-	1112	False	False	2.4e-11	55.5	0.0	False	False	PZC75500.1
GCA_002156985.1-Ani_KZ149997.1_i000_011973	-	502	Mokosh_TypeI_MkoA	-	1112	False	False	4.2e-19	81.2	0.0	False	False	PZC75385.1
GCA_002156985.1-Ani_KZ150006.1_i000_012171	-	866	Mokosh_TypeI_MkoA	-	1112	False	False	1.5e-11	56.2	0.0	False	False	PZC75214.1
GCA_002156985.1-Ani_KZ150014.1_i000_012358	-	1116	Mokosh_TypeI_MkoA	-	1112	False	False	1e-47	175.9	0.0	False	False	PZC74997.1
GCA_002156985.1-Ani_KZ150019.1_i000_012446	-	615	Mokosh_TypeI_MkoA	-	1112	False	False	1.2e-20	86.4	0.0	False	False	PZC74920.1
GCA_002156985.1-Ani_KZ150033.1_i000_012692	-	362	Mokosh_TypeI_MkoA	-	1112	False	False	7e-20	83.8	0.0	False	False	PZC74680.1
GCA_002156985.1-Ani_KZ150036.1_i000_012745	-	538	Mokosh_TypeI_MkoA	-	1112	False	False	4.2e-16	71.3	0.0	False	False	PZC74635.1
GCA_002156985.1-Ani_KZ150036.1_i000_012747	-	322	Mokosh_TypeI_MkoA	-	1112	False	False	1.6e-14	66.1	0.0	False	False	PZC74637.1
GCA_002156985.1-Ani_KZ150040.1_i000_012807	-	574	Mokosh_TypeI_MkoA	-	1112	False	False	5.7e-06	37.7	0.0	False	False	PZC74570.1
GCA_002156985.1-Ani_KZ150049.1_i000_012927	-	353	Mokosh_TypeI_MkoA	-	1112	False	False	4.3e-27	107.7	0.0	False	False	PZC74446.1
GCA_002156985.1-Ani_KZ150049.1_i000_012931	-	658	Mokosh_TypeI_MkoA	-	1112	False	False	1.2e-66	238.6	0.0	False	False	PZC74450.1
GCA_002156985.1-Ani_KZ150052.1_i000_012995	-	581	Mokosh_TypeI_MkoA	-	1112	False	False	5.600000000000001e-22	90.7	0.4	False	False	PZC74396.1
GCA_002156985.1-Ani_KZ150052.1_i000_012998	-	460	Mokosh_TypeI_MkoA	-	1112	False	False	9.9e-15	66.7	0.0	False	False	PZC74399.1
GCA_002156985.1-Ani_KZ150055.1_i000_013042	-	275	Mokosh_TypeI_MkoA	-	1112	False	False	4.1e-05	34.9	1.0	False	False	PZC74330.1
GCA_002156985.1-Ani_KZ150062.1_i000_013185	-	349	Mokosh_TypeI_MkoA	-	1112	False	False	1.3e-11	56.4	0.0	False	False	PZC74209.1
GCA_002156985.1-Ani_KZ150071.1_i000_013350	-	554	Mokosh_TypeI_MkoA	-	1112	False	False	3e-12	58.5	0.0	False	False	PZC74058.1
GCA_002156985.1-Ani_KZ150083.1_i000_013563	-	396	Mokosh_TypeI_MkoA	-	1112	False	False	5.1e-16	71.0	0.0	False	False	PZC73832.1
GCA_002156985.1-Ani_KZ150095.1_i000_013761	-	854	Mokosh_TypeI_MkoA	-	1112	False	False	6.999999999999999e-42	156.6	0.5	False	False	PZC73621.1
GCA_002156985.1-Ani_KZ150103.1_i000_013910	-	354	Mokosh_TypeI_MkoA	-	1112	False	False	3.5e-14	64.9	0.0	False	False	PZC73481.1
GCA_002156985.1-Ani_KZ150106.1_i000_013967	-	330	Mokosh_TypeI_MkoA	-	1112	False	False	3.5e-15	68.2	0.0	False	False	PZC73409.1
GCA_002156985.1-Ani_KZ150114.1_i000_014093	-	1343	Mokosh_TypeI_MkoA	-	1112	False	False	1.4999999999999998e-24	99.3	0.1	False	False	PZC73293.1
GCA_002156985.1-Ani_KZ150125.1_i000_014249	-	264	Mokosh_TypeI_MkoA	-	1112	False	False	1.2e-11	56.6	0.0	False	False	PZC73128.1
GCA_002156985.1-Ani_KZ150136.1_i000_014392	-	229	Mokosh_TypeI_MkoA	-	1112	False	False	4.1e-05	34.9	0.0	False	False	PZC72989.1
GCA_002156985.1-Ani_KZ150147.1_i000_014510	-	316	Mokosh_TypeI_MkoA	-	1112	False	False	1.4e-19	82.8	0.0	False	False	PZC72883.1
GCA_002156985.1-Ani_KZ150153.1_i000_014567	-	513	Mokosh_TypeI_MkoA	-	1112	False	False	4.5e-25	101.0	0.0	False	False	PZC72811.1
GCA_002156985.1-Ani_KZ150157.1_i000_014618	-	528	Mokosh_TypeI_MkoA	-	1112	False	False	1e-17	76.6	0.0	False	False	PZC72766.1
GCA_002156985.1-Ani_KZ150160.1_i000_014645	-	605	Mokosh_TypeI_MkoA	-	1112	False	False	6.7e-16	70.6	0.0	False	False	PZC72717.1
GCA_002156985.1-Ani_KZ150181.1_i000_014864	-	859	Mokosh_TypeI_MkoA	-	1112	False	False	5.3e-11	54.4	0.0	False	False	PZC72509.1
GCA_002156985.1-Ani_KZ150181.1_i000_014865	-	794	Mokosh_TypeI_MkoA	-	1112	False	False	3.1999999999999997e-25	101.5	0.1	False	False	PZC72510.1
GCA_002156985.1-Ani_KZ150181.1_i000_014866	-	207	Mokosh_TypeI_MkoA	-	1112	False	False	5.2e-09	47.8	0.0	False	False	PZC72511.1
GCA_002156985.1-Ani_KZ150187.1_i000_014923	-	238	Mokosh_TypeI_MkoA	-	1112	False	False	4.1000000000000004e-22	91.2	0.0	False	False	PZC72439.1
GCA_002156985.1-Ani_KZ150216.1_i000_015243	-	323	Mokosh_TypeI_MkoA	-	1112	False	False	2.4e-24	98.6	0.0	False	False	PZC72135.1
GCA_002156985.1-Ani_KZ150225.1_i000_015312	-	504	Mokosh_TypeI_MkoA	-	1112	False	False	3.3e-19	81.6	0.0	False	False	PZC72061.1
GCA_002156985.1-Ani_KZ150226.1_i000_015334	-	122	Mokosh_TypeI_MkoA	-	1112	False	False	6.4e-05	34.3	0.0	False	False	PZC72060.1
GCA_002156985.1-Ani_KZ150235.1_i000_015412	-	580	Mokosh_TypeI_MkoA	-	1112	False	False	8.3e-12	57.0	0.0	False	False	PZC71978.1
GCA_002156985.1-Ani_KZ150259.1_i000_015612	-	655	Mokosh_TypeI_MkoA	-	1112	False	False	2.9e-21	88.3	0.0	False	False	PZC71761.1
GCA_002156985.1-Ani_KZ150282.1_i000_015751	-	260	Mokosh_TypeI_MkoA	-	1112	False	False	1.5e-17	76.1	0.0	False	False	PZC71626.1
GCA_002156985.1-Ani_KZ150341.1_i000_016068	-	360	Mokosh_TypeI_MkoA	-	1112	False	False	1.9e-08	45.9	0.0	False	False	PZC71308.1
GCA_002156985.1-Ani_KZ150361.1_i000_016192	-	557	Mokosh_TypeI_MkoA	-	1112	False	False	4.4e-14	64.6	0.6	False	False	PZC71188.1
GCA_002156985.1-Ani_KZ150371.1_i000_016230	-	268	Mokosh_TypeI_MkoA	-	1112	False	False	6.2e-15	67.4	0.0	False	False	PZC71142.1
GCA_002156985.1-Ani_KZ150375.1_i000_016260	-	189	Mokosh_TypeI_MkoA	-	1112	False	False	8.6e-05	33.8	0.0	False	False	PZC71113.1
GCA_002156985.1-Ani_KZ150385.1_i000_016310	-	388	Mokosh_TypeI_MkoA	-	1112	False	False	2.5e-09	48.8	0.1	False	False	PZC71070.1
GCA_002156985.1-Ani_KZ150391.1_i000_016329	-	1141	Mokosh_TypeI_MkoA	-	1112	False	False	2.4e-14	65.5	0.0	False	False	PZC71049.1
GCA_002156985.1-Ani_KZ150488.1_i000_016680	-	1156	Mokosh_TypeI_MkoA	-	1112	False	False	2.2e-11	55.6	0.0	False	False	PZC70700.1
GCA_002156985.1-Ani_KZ150565.1_i000_016867	-	1452	Mokosh_TypeI_MkoA	-	1112	False	False	1.8e-07	42.7	0.0	False	False	PZC70519.1
GCA_002156985.1-Ani_NHMN01024268.1_i000_016993	-	792	Mokosh_TypeI_MkoA	-	1112	False	False	7.6e-16	70.4	0.0	False	False	PZC87396.1
GCA_002157105.1-Fun_KZ150748.1_i000_000167	-	343	Mokosh_TypeI_MkoA	-	1112	False	False	5.4e-17	74.2	0.0	False	False	OUM70711.1
GCA_002157105.1-Fun_KZ150749.1_i000_000242	-	342	Mokosh_TypeI_MkoA	-	1112	False	False	1.9e-18	79.0	0.0	False	False	OUM70489.1
GCA_002157105.1-Fun_KZ150749.1_i000_000251	-	135	Mokosh_TypeI_MkoA	-	1112	False	False	7.1e-08	44.0	0.2	False	False	OUM70498.1
GCA_002157105.1-Fun_KZ150751.1_i000_000411	-	274	Mokosh_TypeI_MkoA	-	1112	False	False	6.199999999999999e-24	97.2	0.0	False	False	OUM70190.1
GCA_002157105.1-Fun_KZ150754.1_i000_000773	-	280	Mokosh_TypeI_MkoA	-	1112	False	False	1.7e-19	82.5	0.0	False	False	OUM69860.1
GCA_002157105.1-Fun_KZ150754.1_i000_000867	-	221	Mokosh_TypeI_MkoA	-	1112	False	False	7.4e-14	63.8	0.0	False	False	OUM69954.1
GCA_002157105.1-Fun_KZ150757.1_i000_001090	-	117	Mokosh_TypeI_MkoA	-	1112	False	False	3.1e-09	48.5	0.0	False	False	OUM69566.1
GCA_002157105.1-Fun_KZ150757.1_i000_001157	-	234	Mokosh_TypeI_MkoA	-	1112	False	False	1.3e-15	69.7	0.0	False	False	OUM69633.1
GCA_002157105.1-Fun_KZ150758.1_i000_001231	-	207	Mokosh_TypeI_MkoA	-	1112	False	False	1.1e-18	79.8	0.0	False	False	OUM69496.1
GCA_002157105.1-Fun_KZ150758.1_i000_001232	-	140	Mokosh_TypeI_MkoA	-	1112	False	False	4.1e-06	38.2	0.0	False	False	OUM69497.1
GCA_002157105.1-Fun_KZ150761.1_i000_001475	-	314	Mokosh_TypeI_MkoA	-	1112	False	False	2.2e-19	82.1	0.0	False	False	OUM69179.1
GCA_002157105.1-Fun_KZ150761.1_i000_001549	-	384	Mokosh_TypeI_MkoA	-	1112	False	False	1.0000000000000001e-23	96.5	0.0	False	False	OUM69253.1
GCA_002157105.1-Fun_KZ150762.1_i000_001563	-	337	Mokosh_TypeI_MkoA	-	1112	False	False	1.9999999999999998e-25	102.2	0.3	False	False	OUM69094.1
GCA_002157105.1-Fun_KZ150763.1_i000_001646	-	343	Mokosh_TypeI_MkoA	-	1112	False	False	3.6e-23	94.7	0.0	False	False	OUM69024.1
GCA_002157105.1-Fun_KZ150763.1_i000_001649	-	392	Mokosh_TypeI_MkoA	-	1112	False	False	3.8e-23	94.6	0.1	False	False	OUM69027.1
GCA_002157105.1-Fun_KZ150763.1_i000_001701	-	445	Mokosh_TypeI_MkoA	-	1112	False	False	7.2e-16	70.5	0.0	False	False	OUM69079.1
GCA_002157105.1-Fun_KZ150763.1_i000_001704	-	306	Mokosh_TypeI_MkoA	-	1112	False	False	3.2e-26	104.8	0.0	False	False	OUM69082.1
GCA_002157105.1-Fun_KZ150769.1_i000_002097	-	265	Mokosh_TypeI_MkoA	-	1112	False	False	1.9999999999999998e-25	102.2	0.0	False	False	OUM68647.1
GCA_002157105.1-Fun_KZ150770.1_i000_002135	-	292	Mokosh_TypeI_MkoA	-	1112	False	False	1.3e-20	86.2	0.0	False	False	OUM68551.1
GCA_002157105.1-Fun_KZ150772.1_i000_002307	-	668	Mokosh_TypeI_MkoA	-	1112	False	False	1.2e-07	43.2	0.0	False	False	OUM68447.1
GCA_002157105.1-Fun_KZ150773.1_i000_002328	-	987	Mokosh_TypeI_MkoA	-	1112	False	False	8.4e-10	50.4	0.1	False	False	OUM68337.1
GCA_002157105.1-Fun_KZ150773.1_i000_002335	-	188	Mokosh_TypeI_MkoA	-	1112	False	False	1.2e-18	79.7	0.0	False	False	OUM68344.1
GCA_002157105.1-Fun_KZ150774.1_i000_002416	-	193	Mokosh_TypeI_MkoA	-	1112	False	False	2e-08	45.8	0.0	False	False	OUM68295.1
GCA_002157105.1-Fun_KZ150776.1_i000_002519	-	257	Mokosh_TypeI_MkoA	-	1112	False	False	1.4e-17	76.1	0.0	False	False	OUM68176.1
GCA_002157105.1-Fun_KZ150777.1_i000_002576	-	268	Mokosh_TypeI_MkoA	-	1112	False	False	1.1e-17	76.5	0.0	False	False	OUM68110.1
GCA_002157105.1-Fun_KZ150777.1_i000_002581	-	275	Mokosh_TypeI_MkoA	-	1112	False	False	7.1e-16	70.5	0.2	False	False	OUM68115.1
GCA_002157105.1-Fun_KZ150778.1_i000_002635	-	280	Mokosh_TypeI_MkoA	-	1112	False	False	2.5e-11	55.5	0.0	False	False	OUM68039.1
GCA_002157105.1-Fun_KZ150780.1_i000_002754	-	338	Mokosh_TypeI_MkoA	-	1112	False	False	6.3e-21	87.2	0.0	False	False	OUM67920.1
GCA_002157105.1-Fun_KZ150780.1_i000_002757	-	259	Mokosh_TypeI_MkoA	-	1112	False	False	9.7e-24	96.6	0.0	False	False	OUM67923.1
GCA_002157105.1-Fun_KZ150783.1_i000_002936	-	323	Mokosh_TypeI_MkoA	-	1112	False	False	5.6e-15	67.6	0.0	False	False	OUM67741.1
GCA_002157105.1-Fun_KZ150785.1_i000_003027	-	334	Mokosh_TypeI_MkoA	-	1112	False	False	5.0999999999999995e-24	97.5	0.0	False	False	OUM67646.1
GCA_002157105.1-Fun_KZ150787.1_i000_003152	-	290	Mokosh_TypeI_MkoA	-	1112	False	False	2.6999999999999997e-25	101.7	0.0	False	False	OUM67554.1
GCA_002157105.1-Fun_KZ150788.1_i000_003196	-	293	Mokosh_TypeI_MkoA	-	1112	False	False	5.8e-24	97.3	0.0	False	False	OUM67496.1
GCA_002157105.1-Fun_KZ150790.1_i000_003308	-	336	Mokosh_TypeI_MkoA	-	1112	False	False	1.2e-23	96.2	0.0	False	False	OUM67410.1
GCA_002157105.1-Fun_KZ150798.1_i000_003703	-	331	Mokosh_TypeI_MkoA	-	1112	False	False	1.7e-19	82.5	0.0	False	False	OUM67043.1
GCA_002157105.1-Fun_KZ150801.1_i000_003887	-	622	Mokosh_TypeI_MkoA	-	1112	False	False	9.2e-26	103.3	0.0	False	False	OUM66878.1
GCA_002157105.1-Fun_KZ150802.1_i000_003917	-	436	Mokosh_TypeI_MkoA	-	1112	False	False	1.9e-22	92.3	0.0	False	False	OUM66800.1
GCA_002157105.1-Fun_KZ150802.1_i000_003930	-	633	Mokosh_TypeI_MkoA	-	1112	False	False	2.5e-08	45.5	5.1	False	False	OUM66813.1
GCA_002157105.1-Fun_KZ150803.1_i000_003974	-	137	Mokosh_TypeI_MkoA	-	1112	False	False	5.8e-18	77.4	0.0	False	False	OUM66755.1
GCA_002157105.1-Fun_KZ150805.1_i000_004038	-	185	Mokosh_TypeI_MkoA	-	1112	False	False	9.6e-17	73.4	0.0	False	False	OUM66629.1
GCA_002157105.1-Fun_KZ150808.1_i000_004189	-	315	Mokosh_TypeI_MkoA	-	1112	False	False	5.1e-15	67.7	0.0	False	False	OUM66502.1
GCA_002157105.1-Fun_KZ150808.1_i000_004211	-	559	Mokosh_TypeI_MkoA	-	1112	False	False	1.6e-17	75.9	0.0	False	False	OUM66524.1
GCA_002157105.1-Fun_KZ150812.1_i000_004390	-	293	Mokosh_TypeI_MkoA	-	1112	False	False	5.1e-22	90.9	0.0	False	False	OUM66341.1
GCA_002157105.1-Fun_KZ150813.1_i000_004435	-	237	Mokosh_TypeI_MkoA	-	1112	False	False	4.9e-11	54.5	0.1	False	False	OUM66301.1
GCA_002157105.1-Fun_KZ150813.1_i000_004446	-	215	Mokosh_TypeI_MkoA	-	1112	False	False	3e-20	85.0	0.0	False	False	OUM66312.1
GCA_002157105.1-Fun_KZ150817.1_i000_004578	-	256	Mokosh_TypeI_MkoA	-	1112	False	False	7.6e-18	77.0	0.0	False	False	OUM66111.1
GCA_002157105.1-Fun_KZ150819.1_i000_004691	-	280	Mokosh_TypeI_MkoA	-	1112	False	False	1.9999999999999998e-25	102.1	0.0	False	False	OUM66063.1
GCA_002157105.1-Fun_KZ150821.1_i000_004737	-	285	Mokosh_TypeI_MkoA	-	1112	False	False	1.4e-18	79.5	0.0	False	False	OUM65937.1
GCA_002157105.1-Fun_KZ150827.1_i000_005004	-	196	Mokosh_TypeI_MkoA	-	1112	False	False	2.2e-13	62.3	0.0	False	False	OUM65727.1
GCA_002157105.1-Fun_KZ150827.1_i000_005006	-	298	Mokosh_TypeI_MkoA	-	1112	False	False	1.4e-26	106.0	0.1	False	False	OUM65729.1
GCA_002157105.1-Fun_KZ150830.1_i000_005105	-	205	Mokosh_TypeI_MkoA	-	1112	False	False	8.8e-21	86.8	0.0	False	False	OUM65599.1
GCA_002157105.1-Fun_KZ150832.1_i000_005180	-	461	Mokosh_TypeI_MkoA	-	1112	False	False	2e-15	69.1	0.2	False	False	OUM65514.1
GCA_002157105.1-Fun_KZ150835.1_i000_005318	-	456	Mokosh_TypeI_MkoA	-	1112	False	False	5e-21	87.6	0.3	False	False	OUM65396.1
GCA_002157105.1-Fun_KZ150839.1_i000_005472	-	158	Mokosh_TypeI_MkoA	-	1112	False	False	5e-11	54.5	0.0	False	False	OUM65239.1
GCA_002157105.1-Fun_KZ150839.1_i000_005487	-	389	Mokosh_TypeI_MkoA	-	1112	False	False	3.1e-21	88.3	0.0	False	False	OUM65254.1
GCA_002157105.1-Fun_KZ150840.1_i000_005517	-	294	Mokosh_TypeI_MkoA	-	1112	False	False	1.5e-20	86.0	0.0	False	False	OUM65208.1
GCA_002157105.1-Fun_KZ150842.1_i000_005577	-	609	Mokosh_TypeI_MkoA	-	1112	False	False	7.899999999999999e-24	96.9	0.4	False	False	OUM65112.1
GCA_002157105.1-Fun_KZ150853.1_i000_005985	-	644	Mokosh_TypeI_MkoA	-	1112	False	False	0.00056	31.1	0.0	False	False	OUM64736.1
GCA_002157105.1-Fun_KZ150855.1_i000_006057	-	192	Mokosh_TypeI_MkoA	-	1112	False	False	2.9e-17	75.1	0.0	False	False	OUM64670.1
GCA_002157105.1-Fun_KZ150857.1_i000_006127	-	829	Mokosh_TypeI_MkoA	-	1112	False	False	5e-14	64.4	1.1	False	False	OUM64599.1
GCA_002157105.1-Fun_KZ150858.1_i000_006170	-	251	Mokosh_TypeI_MkoA	-	1112	False	False	3.2e-17	75.0	0.0	False	False	OUM64574.1
GCA_002157105.1-Fun_KZ150860.1_i000_006239	-	1017	Mokosh_TypeI_MkoA	-	1112	False	False	4.1e-36	137.5	0.1	False	False	OUM64502.1
GCA_002157105.1-Fun_KZ150861.1_i000_006264	-	738	Mokosh_TypeI_MkoA	-	1112	False	False	8.6e-16	70.2	0.0	False	False	OUM64463.1
GCA_002157105.1-Fun_KZ150867.1_i000_006466	-	267	Mokosh_TypeI_MkoA	-	1112	False	False	2.6e-22	91.8	0.0	False	False	OUM64271.1
GCA_002157105.1-Fun_KZ150870.1_i000_006546	-	1008	Mokosh_TypeI_MkoA	-	1112	False	False	0.00018	32.7	0.0	False	False	OUM64170.1
GCA_002157105.1-Fun_KZ150876.1_i000_006741	-	326	Mokosh_TypeI_MkoA	-	1112	False	False	2.9e-21	88.4	0.0	False	False	OUM64005.1
GCA_002157105.1-Fun_KZ150886.1_i000_007035	-	266	Mokosh_TypeI_MkoA	-	1112	False	False	9.899999999999999e-24	96.5	0.0	False	False	OUM63659.1
GCA_002157105.1-Fun_KZ150892.1_i000_007247	-	276	Mokosh_TypeI_MkoA	-	1112	False	False	1.8e-23	95.7	0.0	False	False	OUM63489.1
GCA_002157105.1-Fun_KZ150895.1_i000_007319	-	469	Mokosh_TypeI_MkoA	-	1112	False	False	2.8e-05	35.4	0.0	False	False	OUM63418.1
GCA_002157105.1-Fun_KZ150897.1_i000_007375	-	287	Mokosh_TypeI_MkoA	-	1112	False	False	1.8e-11	56.0	0.0	False	False	OUM63362.1
GCA_002157105.1-Fun_KZ150898.1_i000_007388	-	306	Mokosh_TypeI_MkoA	-	1112	False	False	1.4999999999999998e-29	115.8	0.0	False	False	OUM63321.1
GCA_002157105.1-Fun_KZ150899.1_i000_007419	-	559	Mokosh_TypeI_MkoA	-	1112	False	False	6.4e-16	70.7	0.3	False	False	OUM63299.1
GCA_002157105.1-Fun_KZ150904.1_i000_007554	-	243	Mokosh_TypeI_MkoA	-	1112	False	False	5.1e-17	74.3	0.0	False	False	OUM63143.1
GCA_002157105.1-Fun_KZ150917.1_i000_007880	-	329	Mokosh_TypeI_MkoA	-	1112	False	False	4.7e-22	91.0	0.0	False	False	OUM62852.1
GCA_002157105.1-Fun_KZ150920.1_i000_007963	-	323	Mokosh_TypeI_MkoA	-	1112	False	False	2.1999999999999996e-24	98.7	0.0	False	False	OUM62775.1
GCA_002157105.1-Fun_KZ150924.1_i000_008041	-	525	Mokosh_TypeI_MkoA	-	1112	False	False	7.8e-24	96.9	0.0	False	False	OUM62666.1
GCA_002157105.1-Fun_KZ150927.1_i000_008112	-	338	Mokosh_TypeI_MkoA	-	1112	False	False	2.9e-26	104.9	0.0	False	False	OUM62592.1
GCA_002157105.1-Fun_KZ150929.1_i000_008156	-	339	Mokosh_TypeI_MkoA	-	1112	False	False	1.6000000000000002e-23	95.9	0.0	False	False	OUM62546.1
GCA_002157105.1-Fun_KZ150932.1_i000_008235	-	1334	Mokosh_TypeI_MkoA	-	1112	False	False	2.5e-50	184.6	0.0	False	False	OUM62471.1
GCA_002157105.1-Fun_KZ150941.1_i000_008431	-	412	Mokosh_TypeI_MkoA	-	1112	False	False	1.5e-08	46.3	0.1	False	False	OUM62280.1
GCA_002157105.1-Fun_KZ150941.1_i000_008434	-	314	Mokosh_TypeI_MkoA	-	1112	False	False	2.3e-48	178.1	0.0	False	False	OUM62283.1
GCA_002157105.1-Fun_KZ150948.1_i000_008584	-	214	Mokosh_TypeI_MkoA	-	1112	False	False	5.7e-17	74.1	0.1	False	False	OUM62128.1
GCA_002157105.1-Fun_KZ150954.1_i000_008737	-	281	Mokosh_TypeI_MkoA	-	1112	False	False	8.9e-23	93.4	0.0	False	False	OUM61988.1
GCA_002157105.1-Fun_KZ150961.1_i000_008865	-	147	Mokosh_TypeI_MkoA	-	1112	False	False	7.1e-21	87.1	0.0	False	False	OUM61839.1
GCA_002157105.1-Fun_KZ150979.1_i000_009233	-	140	Mokosh_TypeI_MkoA	-	1112	False	False	3.8e-05	35.0	0.0	False	False	OUM61460.1
GCA_002157105.1-Fun_KZ150982.1_i000_009311	-	277	Mokosh_TypeI_MkoA	-	1112	False	False	1.7e-19	82.5	0.0	False	False	OUM61393.1
GCA_002157105.1-Fun_KZ151003.1_i000_009693	-	257	Mokosh_TypeI_MkoA	-	1112	False	False	2.1e-18	78.9	0.0	False	False	OUM61009.1
GCA_002157105.1-Fun_KZ151011.1_i000_009845	-	331	Mokosh_TypeI_MkoA	-	1112	False	False	2.4e-09	48.9	0.0	False	False	OUM60868.1
GCA_002157105.1-Fun_KZ151015.1_i000_009913	-	358	Mokosh_TypeI_MkoA	-	1112	False	False	2.9e-21	88.4	0.0	False	False	OUM60806.1
GCA_002157105.1-Fun_KZ151029.1_i000_010168	-	76	Mokosh_TypeI_MkoA	-	1112	False	False	9.9e-18	76.7	0.2	False	False	OUM60555.1
GCA_002157105.1-Fun_KZ151032.1_i000_010218	-	329	Mokosh_TypeI_MkoA	-	1112	False	False	8.3e-20	83.5	0.0	False	False	OUM60492.1
GCA_002157105.1-Fun_KZ151041.1_i000_010380	-	277	Mokosh_TypeI_MkoA	-	1112	False	False	4.6e-09	48.0	0.0	False	False	OUM60341.1
GCA_002157105.1-Fun_KZ151052.1_i000_010533	-	260	Mokosh_TypeI_MkoA	-	1112	False	False	4.8e-20	84.3	0.0	False	False	OUM60172.1
GCA_002157105.1-Fun_KZ151056.1_i000_010604	-	284	Mokosh_TypeI_MkoA	-	1112	False	False	1.7e-17	75.9	0.0	False	False	OUM60112.1
GCA_002157105.1-Fun_KZ151065.1_i000_010741	-	336	Mokosh_TypeI_MkoA	-	1112	False	False	1.1e-20	86.4	0.0	False	False	OUM59960.1
GCA_002157105.1-Fun_KZ151089.1_i000_011090	-	109	Mokosh_TypeI_MkoA	-	1112	False	False	4.3e-05	34.8	0.0	False	False	OUM59614.1
GCA_002157105.1-Fun_KZ151094.1_i000_011156	-	413	Mokosh_TypeI_MkoA	-	1112	False	False	5.2e-22	90.9	0.0	False	False	OUM59567.1
GCA_002157105.1-Fun_KZ151104.1_i000_011250	-	286	Mokosh_TypeI_MkoA	-	1112	False	False	2.2e-19	82.1	0.0	False	False	OUM59457.1
GCA_002157105.1-Fun_KZ151114.1_i000_011374	-	322	Mokosh_TypeI_MkoA	-	1112	False	False	2.5e-23	95.2	0.0	False	False	OUM59328.1
GCA_002157105.1-Fun_KZ151120.1_i000_011457	-	286	Mokosh_TypeI_MkoA	-	1112	False	False	4.4e-20	84.5	0.0	False	False	OUM59255.1
GCA_002157105.1-Fun_KZ151121.1_i000_011464	-	182	Mokosh_TypeI_MkoA	-	1112	False	False	1.1e-16	73.1	0.0	False	False	OUM59241.1
GCA_002157105.1-Fun_KZ151150.1_i000_011786	-	671	Mokosh_TypeI_MkoA	-	1112	False	False	1.5000000000000002e-28	112.5	0.1	False	False	OUM58924.1
GCA_002157105.1-Fun_KZ151155.1_i000_011829	-	1026	Mokosh_TypeI_MkoA	-	1112	False	False	2.5e-21	88.6	0.0	False	False	OUM58874.1
GCA_002157105.1-Fun_KZ151166.1_i000_011970	-	56	Mokosh_TypeI_MkoA	-	1112	False	False	2.3e-05	35.7	0.1	False	False	OUM58753.1
GCA_002157105.1-Fun_KZ151184.1_i000_012157	-	286	Mokosh_TypeI_MkoA	-	1112	False	False	8.4e-20	83.5	0.0	False	False	OUM58554.1
GCA_002157105.1-Fun_KZ151199.1_i000_012289	-	255	Mokosh_TypeI_MkoA	-	1112	False	False	1.2e-08	46.6	0.0	False	False	OUM58416.1
GCA_002157105.1-Fun_KZ151243.1_i000_012640	-	171	Mokosh_TypeI_MkoA	-	1112	False	False	3.6e-17	74.8	0.2	False	False	OUM58065.1
GCA_002157105.1-Fun_KZ151249.1_i000_012680	-	266	Mokosh_TypeI_MkoA	-	1112	False	False	7.3e-14	63.9	0.0	False	False	OUM58027.1
GCA_002157105.1-Fun_KZ151281.1_i000_012880	-	334	Mokosh_TypeI_MkoA	-	1112	False	False	6.5e-23	93.8	0.0	False	False	OUM57830.1
GCA_002157105.1-Fun_KZ151341.1_i000_013175	-	151	Mokosh_TypeI_MkoA	-	1112	False	False	3.3e-20	84.9	0.0	False	False	OUM57538.1
GCA_002157105.1-Fun_KZ151341.1_i000_013176	-	335	Mokosh_TypeI_MkoA	-	1112	False	False	3.6999999999999996e-25	101.2	0.6	False	False	OUM57539.1
GCA_002157105.1-Fun_KZ151346.1_i000_013195	-	275	Mokosh_TypeI_MkoA	-	1112	False	False	3.9e-19	81.3	0.0	False	False	OUM57518.1
GCA_002157105.1-Fun_KZ151458.1_i000_013588	-	466	Mokosh_TypeI_MkoA	-	1112	False	False	8.599999999999999e-61	219.3	0.1	False	False	OUM57122.1
GCA_002157105.1-Fun_KZ151564.1_i000_013787	-	270	Mokosh_TypeI_MkoA	-	1112	False	False	2.5e-21	88.6	0.0	False	False	OUM56927.1
GCA_002157105.1-Fun_KZ151989.1_i000_014331	-	216	Mokosh_TypeI_MkoA	-	1112	False	False	2.8e-17	75.2	0.0	False	False	OUM56382.1
GCA_002157105.1-Fun_KZ152307.1_i000_014549	-	297	Mokosh_TypeI_MkoA	-	1112	False	False	1.7e-23	95.8	0.0	False	False	OUM56164.1
GCA_002157105.1-Fun_KZ152333.1_i000_014562	-	180	Mokosh_TypeI_MkoA	-	1112	False	False	5.2e-05	34.6	0.0	False	False	OUM56151.1
GCA_002157105.1-Fun_KZ152355.1_i000_014581	-	354	Mokosh_TypeI_MkoA	-	1112	False	False	1.8e-08	46.0	0.1	False	False	OUM56132.1
GCA_002157705.1-Pro_BDQF01000001.1_i000_000017	-	2280	Mokosh_TypeI_MkoA	-	1112	False	False	2.3e-67	241.0	0.0	False	False	100009
GCA_002157705.1-Pro_BDQF01000001.1_i000_000027	-	1314	Mokosh_TypeI_MkoA	-	1112	False	False	2.4e-11	55.5	0.3	False	False	176913
GCA_002157705.1-Pro_BDQF01000002.1_i000_000244	-	4428	Mokosh_TypeI_MkoA	-	1112	False	False	1.7e-06	39.4	0.1	False	False	361946
GCA_002157705.1-Pro_BDQF01000003.1_i000_000458	-	529	Mokosh_TypeI_MkoA	-	1112	False	False	1.4e-26	106.0	0.8	False	False	587430
GCA_002157705.1-Pro_BDQF01000003.1_i000_000474	-	310	Mokosh_TypeI_MkoA	-	1112	False	False	2.6e-26	105.1	0.1	False	False	686995
GCA_002157705.1-Pro_BDQF01000004.1_i000_000578	-	526	Mokosh_TypeI_MkoA	-	1112	False	False	3.5e-29	114.6	1.1	False	False	188812
GCA_002157705.1-Pro_BDQF01000004.1_i000_000606	-	1972	Mokosh_TypeI_MkoA	-	1112	False	False	1.5e-06	39.6	0.0	False	False	325530
GCA_002157705.1-Pro_BDQF01000004.1_i000_000618	-	345	Mokosh_TypeI_MkoA	-	1112	False	False	5.1e-13	61.1	0.0	False	False	383745
GCA_002157705.1-Pro_BDQF01000006.1_i000_000896	-	1569	Mokosh_TypeI_MkoA	-	1112	False	False	7.8e-15	67.1	5.5	False	False	757962
GCA_002157705.1-Pro_BDQF01000006.1_i000_000926	-	638	Mokosh_TypeI_MkoA	-	1112	False	False	8e-22	90.2	0.1	False	False	906174
GCA_002157705.1-Pro_BDQF01000008.1_i000_001447	-	1209	Mokosh_TypeI_MkoA	-	1112	False	False	1.4e-13	62.9	0.7	False	False	1143174
GCA_002157705.1-Pro_BDQF01000008.1_i000_001450	-	1070	Mokosh_TypeI_MkoA	-	1112	False	False	6.9e-06	37.4	0.1	False	False	1167928
GCA_002157705.1-Pro_BDQF01000008.1_i000_001537	-	341	Mokosh_TypeI_MkoA	-	1112	False	False	6e-13	60.8	0.0	False	False	1522964
GCA_002157705.1-Pro_BDQF01000009.1_i000_001602	-	1566	Mokosh_TypeI_MkoA	-	1112	False	False	3.7e-79	280.1	0.0	False	False	221852
GCA_002157705.1-Pro_BDQF01000009.1_i000_001649	-	1804	Mokosh_TypeI_MkoA	-	1112	False	False	4.5e-40	150.7	21.8	False	False	471006
GCA_002157705.1-Pro_BDQF01000009.1_i000_001691	-	326	Mokosh_TypeI_MkoA	-	1112	False	False	1.3e-21	89.5	0.0	False	False	667684
GCA_002157705.1-Pro_BDQF01000009.1_i000_001821	-	453	Mokosh_TypeI_MkoA	-	1112	False	False	2.8e-17	75.2	0.0	False	False	1316853
GCA_002157705.1-Pro_BDQF01000009.1_i000_001844	-	577	Mokosh_TypeI_MkoA	-	1112	False	False	8.5e-22	90.1	0.0	False	False	1439025
GCA_002157705.1-Pro_BDQF01000009.1_i000_001852	-	1936	Mokosh_TypeI_MkoA	-	1112	False	False	8.300000000000001e-22	90.2	0.1	False	False	1473926
GCA_002157705.1-Pro_BDQF01000010.1_i000_001951	-	1039	Mokosh_TypeI_MkoA	-	1112	False	False	6e-14	64.2	0.3	False	False	163398
GCA_002157705.1-Pro_BDQF01000010.1_i000_001969	-	1035	Mokosh_TypeI_MkoA	-	1112	False	False	2.1e-71	254.4	6.6	False	False	238925
GCA_002157705.1-Pro_BDQF01000010.1_i000_001986	-	335	Mokosh_TypeI_MkoA	-	1112	False	False	1.4e-21	89.4	0.0	False	False	344969
GCA_002157705.1-Pro_BDQF01000010.1_i000_002034	-	515	Mokosh_TypeI_MkoA	-	1112	False	False	1e-16	73.3	0.1	False	False	547021
GCA_002157705.1-Pro_BDQF01000010.1_i000_002111	-	541	Mokosh_TypeI_MkoA	-	1112	False	False	1.9e-18	79.0	7.8	False	False	904911
GCA_002157705.1-Pro_BDQF01000010.1_i000_002120	-	1521	Mokosh_TypeI_MkoA	-	1112	False	False	2e-21	88.9	0.0	False	False	945357
GCA_002157705.1-Pro_BDQF01000010.1_i000_002123	-	2154	Mokosh_TypeI_MkoA	-	1112	False	False	9.1e-25	100.0	0.2	False	False	984132
GCA_002157705.1-Pro_BDQF01000010.1_i000_002256	-	323	Mokosh_TypeI_MkoA	-	1112	False	False	1.2e-07	43.3	0.0	False	False	1616010
GCA_002157705.1-Pro_BDQF01000011.1_i000_002422	-	285	Mokosh_TypeI_MkoA	-	1112	False	False	1.8999999999999998e-24	98.9	0.0	False	False	232687
GCA_002157705.1-Pro_BDQF01000012.1_i000_002811	-	288	Mokosh_TypeI_MkoA	-	1112	False	False	5.600000000000001e-23	94.1	0.0	False	False	621480
GCA_002157705.1-Pro_BDQF01000012.1_i000_002992	-	733	Mokosh_TypeI_MkoA	-	1112	False	False	3.7e-09	48.3	0.0	False	False	1501136
GCA_002157705.1-Pro_BDQF01000012.1_i000_003091	-	354	Mokosh_TypeI_MkoA	-	1112	False	False	7.700000000000001e-23	93.6	0.0	False	False	1992168
GCA_002157705.1-Pro_BDQF01000013.1_i000_003173	-	2409	Mokosh_TypeI_MkoA	-	1112	False	False	3.4e-38	144.4	0.0	False	False	289622
GCA_002157705.1-Pro_BDQF01000013.1_i000_003304	-	909	Mokosh_TypeI_MkoA	-	1112	False	False	8.6e-10	50.4	0.0	False	False	923204
GCA_002157705.1-Pro_BDQF01000013.1_i000_003315	-	574	Mokosh_TypeI_MkoA	-	1112	False	False	7.5e-25	100.2	0.0	False	False	973886
GCA_002157705.1-Pro_BDQF01000013.1_i000_003321	-	305	Mokosh_TypeI_MkoA	-	1112	False	False	1.6e-20	85.9	0.0	False	False	1010314
GCA_002157705.1-Pro_BDQF01000013.1_i000_003353	-	1378	Mokosh_TypeI_MkoA	-	1112	False	False	4.2e-29	114.3	22.2	False	False	1116196
GCA_002157705.1-Pro_BDQF01000013.1_i000_003380	-	539	Mokosh_TypeI_MkoA	-	1112	False	False	5.6e-05	34.4	0.0	False	False	1224187
GCA_002157705.1-Pro_BDQF01000013.1_i000_003668	-	923	Mokosh_TypeI_MkoA	-	1112	False	False	5.1e-26	104.1	0.4	False	False	2587458
GCA_002157705.1-Pro_BDQF01000013.1_i000_003711	-	377	Mokosh_TypeI_MkoA	-	1112	False	False	6.3e-24	97.2	0.0	False	False	2785974
GCA_002157705.1-Pro_BDQF01000013.1_i000_003765	-	1567	Mokosh_TypeI_MkoA	-	1112	False	False	2.1e-21	88.8	0.4	False	False	3037517
GCA_002157705.1-Pro_BDQF01000013.1_i000_003780	-	1334	Mokosh_TypeI_MkoA	-	1112	False	False	2.5e-07	42.2	1.3	False	False	3111828
GCA_002157705.1-Pro_BDQF01000014.1_i000_003875	-	296	Mokosh_TypeI_MkoA	-	1112	False	False	4.7e-16	71.1	0.3	False	False	246884
GCA_002157705.1-Pro_BDQF01000014.1_i000_003994	-	857	Mokosh_TypeI_MkoA	-	1112	False	False	4.4e-17	74.5	0.0	False	False	833056
GCA_002157705.1-Pro_BDQF01000014.1_i000_004044	-	705	Mokosh_TypeI_MkoA	-	1112	False	False	1.9e-23	95.6	0.2	False	False	1124406
GCA_002157705.1-Pro_BDQF01000014.1_i000_004110	-	284	Mokosh_TypeI_MkoA	-	1112	False	False	9.999999999999999e-31	119.7	0.0	False	False	1435162
GCA_002157705.1-Pro_BDQF01000015.1_i000_004357	-	2634	Mokosh_TypeI_MkoA	-	1112	False	False	5.5e-54	196.7	0.3	False	False	173334
GCA_002157705.1-Pro_BDQF01000015.1_i000_004482	-	367	Mokosh_TypeI_MkoA	-	1112	False	False	2.5999999999999996e-24	98.5	0.0	False	False	741819
GCA_002157705.1-Pro_BDQF01000015.1_i000_004491	-	328	Mokosh_TypeI_MkoA	-	1112	False	False	4e-15	68.0	0.0	False	False	778619
GCA_002157705.1-Pro_BDQF01000015.1_i000_004841	-	1932	Mokosh_TypeI_MkoA	-	1112	False	False	1.6000000000000001e-28	112.4	4.6	False	False	2446814
GCA_002157705.1-Pro_BDQF01000015.1_i000_004888	-	504	Mokosh_TypeI_MkoA	-	1112	False	False	7.9e-27	106.8	0.0	False	False	2666416
GCA_002157705.1-Pro_BDQF01000015.1_i000_004956	-	844	Mokosh_TypeI_MkoA	-	1112	False	False	4.5e-20	84.4	0.1	False	False	2976894
GCA_002157705.1-Pro_BDQF01000015.1_i000_004962	-	694	Mokosh_TypeI_MkoA	-	1112	False	False	6.2e-15	67.4	0.3	False	False	2998202
GCA_002158475.1-Pla_KZ155771.1_i000_000015	-	424	Mokosh_TypeI_MkoA	-	1112	False	False	2.2e-16	72.2	0.0	False	False	OUS49075.1
GCA_002158475.1-Pla_KZ155771.1_i000_000071	-	329	Mokosh_TypeI_MkoA	-	1112	False	False	1.6e-16	72.7	0.0	False	False	OUS49131.1
GCA_002158475.1-Pla_KZ155771.1_i000_000122	-	782	Mokosh_TypeI_MkoA	-	1112	False	False	1.1e-11	56.7	0.0	False	False	OUS49182.1
GCA_002158475.1-Pla_KZ155771.1_i000_000139	-	1718	Mokosh_TypeI_MkoA	-	1112	False	False	3.2e-14	65.0	0.0	False	False	OUS49199.1
GCA_002158475.1-Pla_KZ155771.1_i000_000183	-	378	Mokosh_TypeI_MkoA	-	1112	False	False	2.6e-17	75.3	0.0	False	False	OUS49243.1
GCA_002158475.1-Pla_KZ155771.1_i000_000209	-	690	Mokosh_TypeI_MkoA	-	1112	False	False	2.1e-12	59.0	0.0	False	False	OUS49269.1
GCA_002158475.1-Pla_KZ155771.1_i000_000303	-	652	Mokosh_TypeI_MkoA	-	1112	False	False	4.1e-19	81.3	0.1	False	False	OUS49363.1
GCA_002158475.1-Pla_KZ155771.1_i000_000325	-	861	Mokosh_TypeI_MkoA	-	1112	False	False	1.1e-55	202.3	0.0	False	False	OUS49385.1
GCA_002158475.1-Pla_KZ155771.1_i000_000360	-	995	Mokosh_TypeI_MkoA	-	1112	False	False	9.7e-12	56.8	0.0	False	False	OUS49420.1
GCA_002158475.1-Pla_KZ155771.1_i000_000513	-	217	Mokosh_TypeI_MkoA	-	1112	False	False	4.4e-14	64.6	0.0	False	False	OUS49573.1
GCA_002158475.1-Pla_KZ155771.1_i000_000617	-	772	Mokosh_TypeI_MkoA	-	1112	False	False	1.1e-11	56.6	0.0	False	False	OUS49677.1
GCA_002158475.1-Pla_KZ155771.1_i000_000628	-	331	Mokosh_TypeI_MkoA	-	1112	False	False	8.9e-19	80.1	0.0	False	False	OUS49688.1
GCA_002158475.1-Pla_KZ155772.1_i000_000692	-	798	Mokosh_TypeI_MkoA	-	1112	False	False	2.9e-14	65.2	0.0	False	False	OUS48734.1
GCA_002158475.1-Pla_KZ155772.1_i000_000705	-	393	Mokosh_TypeI_MkoA	-	1112	False	False	2.2e-17	75.5	0.0	False	False	OUS48747.1
GCA_002158475.1-Pla_KZ155772.1_i000_000720	-	1385	Mokosh_TypeI_MkoA	-	1112	False	False	7.5e-10	50.6	0.0	False	False	OUS48762.1
GCA_002158475.1-Pla_KZ155772.1_i000_000762	-	411	Mokosh_TypeI_MkoA	-	1112	False	False	4.5e-16	71.2	0.0	False	False	OUS48804.1
GCA_002158475.1-Pla_KZ155772.1_i000_000816	-	963	Mokosh_TypeI_MkoA	-	1112	False	False	4.5e-78	276.5	0.0	False	False	OUS48858.1
GCA_002158475.1-Pla_KZ155772.1_i000_000846	-	451	Mokosh_TypeI_MkoA	-	1112	False	False	0.00024	32.4	0.0	False	False	OUS48888.1
GCA_002158475.1-Pla_KZ155772.1_i000_000952	-	234	Mokosh_TypeI_MkoA	-	1112	False	False	1.8e-05	36.1	0.0	False	False	OUS48994.1
GCA_002158475.1-Pla_KZ155772.1_i000_000997	-	394	Mokosh_TypeI_MkoA	-	1112	False	False	7.4e-18	77.1	0.0	False	False	OUS49039.1
GCA_002158475.1-Pla_KZ155772.1_i000_000998	-	564	Mokosh_TypeI_MkoA	-	1112	False	False	7.4e-23	93.6	0.0	False	False	OUS49040.1
GCA_002158475.1-Pla_KZ155773.1_i000_001031	-	296	Mokosh_TypeI_MkoA	-	1112	False	False	9.999999999999999e-26	103.1	0.0	False	False	OUS48692.1
GCA_002158475.1-Pla_KZ155774.1_i000_001124	-	459	Mokosh_TypeI_MkoA	-	1112	False	False	2.9e-21	88.4	0.0	False	False	OUS48313.1
GCA_002158475.1-Pla_KZ155774.1_i000_001335	-	656	Mokosh_TypeI_MkoA	-	1112	False	False	2.9e-25	101.6	0.0	False	False	OUS48524.1
GCA_002158475.1-Pla_KZ155774.1_i000_001403	-	429	Mokosh_TypeI_MkoA	-	1112	False	False	3.6e-15	68.2	0.0	False	False	OUS48592.1
GCA_002158475.1-Pla_KZ155774.1_i000_001415	-	454	Mokosh_TypeI_MkoA	-	1112	False	False	1.3e-09	49.8	0.0	False	False	OUS48604.1
GCA_002158475.1-Pla_KZ155776.1_i000_001530	-	993	Mokosh_TypeI_MkoA	-	1112	False	False	5.2e-49	180.2	0.0	False	False	OUS47729.1
GCA_002158475.1-Pla_KZ155776.1_i000_001675	-	531	Mokosh_TypeI_MkoA	-	1112	False	False	3e-19	81.7	3.1	False	False	OUS47874.1
GCA_002158475.1-Pla_KZ155776.1_i000_001694	-	638	Mokosh_TypeI_MkoA	-	1112	False	False	5.3e-21	87.5	0.0	False	False	OUS47893.1
GCA_002158475.1-Pla_KZ155776.1_i000_001762	-	568	Mokosh_TypeI_MkoA	-	1112	False	False	4.7e-15	67.8	0.0	False	False	OUS47961.1
GCA_002158475.1-Pla_KZ155776.1_i000_001767	-	567	Mokosh_TypeI_MkoA	-	1112	False	False	3.1e-21	88.3	0.0	False	False	OUS47966.1
GCA_002158475.1-Pla_KZ155776.1_i000_001772	-	837	Mokosh_TypeI_MkoA	-	1112	False	False	2.8e-10	52.0	0.0	False	False	OUS47971.1
GCA_002158475.1-Pla_KZ155776.1_i000_001809	-	619	Mokosh_TypeI_MkoA	-	1112	False	False	9.3e-14	63.5	0.0	False	False	OUS48008.1
GCA_002158475.1-Pla_KZ155776.1_i000_001845	-	585	Mokosh_TypeI_MkoA	-	1112	False	False	1.4e-25	102.6	0.0	False	False	OUS48044.1
GCA_002158475.1-Pla_KZ155777.1_i000_002067	-	399	Mokosh_TypeI_MkoA	-	1112	False	False	7.3e-11	53.9	0.0	False	False	OUS47690.1
GCA_002158475.1-Pla_KZ155777.1_i000_002087	-	564	Mokosh_TypeI_MkoA	-	1112	False	False	7.4e-23	93.6	0.0	False	False	OUS47710.1
GCA_002158475.1-Pla_KZ155777.1_i000_002088	-	330	Mokosh_TypeI_MkoA	-	1112	False	False	6.3e-13	60.8	0.0	False	False	OUS47711.1
GCA_002158475.1-Pla_KZ155778.1_i000_002139	-	431	Mokosh_TypeI_MkoA	-	1112	False	False	2.9e-18	78.4	0.0	False	False	OUS47223.1
GCA_002158475.1-Pla_KZ155778.1_i000_002275	-	1080	Mokosh_TypeI_MkoA	-	1112	False	False	9.799999999999999e-24	96.5	0.3	False	False	OUS47359.1
GCA_002158475.1-Pla_KZ155778.1_i000_002332	-	349	Mokosh_TypeI_MkoA	-	1112	False	False	4.2e-24	97.8	0.0	False	False	OUS47416.1
GCA_002158475.1-Pla_KZ155778.1_i000_002406	-	397	Mokosh_TypeI_MkoA	-	1112	False	False	4.6e-18	77.8	0.0	False	False	OUS47490.1
GCA_002158475.1-Pla_KZ155780.1_i000_002567	-	891	Mokosh_TypeI_MkoA	-	1112	False	False	6.3e-17	74.0	0.0	False	False	OUS46774.1
GCA_002158475.1-Pla_KZ155780.1_i000_002595	-	493	Mokosh_TypeI_MkoA	-	1112	False	False	2e-18	79.0	0.0	False	False	OUS46802.1
GCA_002158475.1-Pla_KZ155780.1_i000_002634	-	415	Mokosh_TypeI_MkoA	-	1112	False	False	4.8e-13	61.2	0.0	False	False	OUS46841.1
GCA_002158475.1-Pla_KZ155780.1_i000_002955	-	955	Mokosh_TypeI_MkoA	-	1112	False	False	1.3e-78	278.2	0.0	False	False	OUS47162.1
GCA_002158475.1-Pla_KZ155781.1_i000_002971	-	772	Mokosh_TypeI_MkoA	-	1112	False	False	1.8e-11	55.9	0.0	False	False	OUS46720.1
GCA_002158475.1-Pla_KZ155782.1_i000_003061	-	338	Mokosh_TypeI_MkoA	-	1112	False	False	4e-19	81.3	0.0	False	False	OUS46651.1
GCA_002158475.1-Pla_KZ155783.1_i000_003219	-	679	Mokosh_TypeI_MkoA	-	1112	False	False	9.2e-19	80.1	0.0	False	False	OUS46516.1
GCA_002158475.1-Pla_KZ155784.1_i000_003315	-	1079	Mokosh_TypeI_MkoA	-	1112	False	False	2.6999999999999998e-70	250.7	0.0	False	False	OUS46127.1
GCA_002158475.1-Pla_KZ155784.1_i000_003382	-	486	Mokosh_TypeI_MkoA	-	1112	False	False	6.8e-20	83.8	0.0	False	False	OUS46194.1
GCA_002158475.1-Pla_KZ155784.1_i000_003411	-	549	Mokosh_TypeI_MkoA	-	1112	False	False	3.9e-18	78.0	1.2	False	False	OUS46223.1
GCA_002158475.1-Pla_KZ155784.1_i000_003414	-	1179	Mokosh_TypeI_MkoA	-	1112	False	False	1.4e-12	59.6	0.0	False	False	OUS46226.1
GCA_002158475.1-Pla_KZ155784.1_i000_003416	-	623	Mokosh_TypeI_MkoA	-	1112	False	False	3.9000000000000004e-27	107.8	0.0	False	False	OUS46228.1
GCA_002158475.1-Pla_KZ155784.1_i000_003438	-	822	Mokosh_TypeI_MkoA	-	1112	False	False	1.4e-67	241.8	0.0	False	False	OUS46250.1
GCA_002158475.1-Pla_KZ155784.1_i000_003481	-	499	Mokosh_TypeI_MkoA	-	1112	False	False	4.4e-21	87.8	0.0	False	False	OUS46293.1
GCA_002158475.1-Pla_KZ155784.1_i000_003488	-	463	Mokosh_TypeI_MkoA	-	1112	False	False	5e-23	94.2	0.0	False	False	OUS46300.1
GCA_002158475.1-Pla_KZ155784.1_i000_003530	-	878	Mokosh_TypeI_MkoA	-	1112	False	False	1.1e-68	245.4	4.4	False	False	OUS46342.1
GCA_002158475.1-Pla_KZ155784.1_i000_003570	-	624	Mokosh_TypeI_MkoA	-	1112	False	False	1.2e-10	53.2	0.0	False	False	OUS46382.1
GCA_002158475.1-Pla_KZ155785.1_i000_003797	-	309	Mokosh_TypeI_MkoA	-	1112	False	False	1.8e-06	39.4	0.0	False	False	OUS45970.1
GCA_002158475.1-Pla_KZ155785.1_i000_003911	-	858	Mokosh_TypeI_MkoA	-	1112	False	False	5.2e-26	104.1	0.0	False	False	OUS46084.1
GCA_002158475.1-Pla_KZ155787.1_i000_004050	-	738	Mokosh_TypeI_MkoA	-	1112	False	False	1.1e-13	63.3	0.0	False	False	OUS45635.1
GCA_002158475.1-Pla_KZ155790.1_i000_004254	-	659	Mokosh_TypeI_MkoA	-	1112	False	False	5.4e-08	44.4	0.0	False	False	OUS45325.1
GCA_002158475.1-Pla_KZ155790.1_i000_004274	-	472	Mokosh_TypeI_MkoA	-	1112	False	False	2.9e-16	71.8	0.0	False	False	OUS45345.1
GCA_002158475.1-Pla_KZ155790.1_i000_004399	-	947	Mokosh_TypeI_MkoA	-	1112	False	False	3.1e-18	78.3	0.0	False	False	OUS45470.1
GCA_002158475.1-Pla_KZ155791.1_i000_004488	-	560	Mokosh_TypeI_MkoA	-	1112	False	False	6.8e-10	50.7	0.0	False	False	OUS45090.1
GCA_002158475.1-Pla_KZ155791.1_i000_004534	-	500	Mokosh_TypeI_MkoA	-	1112	False	False	5.600000000000001e-23	94.0	0.0	False	False	OUS45136.1
GCA_002158475.1-Pla_KZ155791.1_i000_004580	-	405	Mokosh_TypeI_MkoA	-	1112	False	False	1.1e-13	63.3	0.0	False	False	OUS45182.1
GCA_002158475.1-Pla_KZ155793.1_i000_004683	-	499	Mokosh_TypeI_MkoA	-	1112	False	False	6.5e-21	87.2	0.0	False	False	OUS44973.1
GCA_002158475.1-Pla_KZ155795.1_i000_004789	-	528	Mokosh_TypeI_MkoA	-	1112	False	False	4.5e-14	64.6	0.0	False	False	OUS44893.1
GCA_002158475.1-Pla_KZ155795.1_i000_004837	-	368	Mokosh_TypeI_MkoA	-	1112	False	False	8.000000000000001e-24	96.8	0.0	False	False	OUS44941.1
GCA_002158475.1-Pla_KZ155795.1_i000_004849	-	394	Mokosh_TypeI_MkoA	-	1112	False	False	1.4e-13	62.9	0.0	False	False	OUS44953.1
GCA_002158475.1-Pla_KZ155796.1_i000_004850	-	270	Mokosh_TypeI_MkoA	-	1112	False	False	9.9e-07	40.2	0.0	False	False	OUS44867.1
GCA_002158475.1-Pla_KZ155825.1_i000_005397	-	1546	Mokosh_TypeI_MkoA	-	1112	False	False	3.1e-25	101.5	0.0	False	False	OUS44218.1
GCA_002158475.1-Pla_KZ155825.1_i000_005441	-	367	Mokosh_TypeI_MkoA	-	1112	False	False	2.4e-17	75.4	0.0	False	False	OUS44262.1
GCA_002158475.1-Pla_KZ155826.1_i000_005628	-	767	Mokosh_TypeI_MkoA	-	1112	False	False	1.2e-12	59.8	0.0	False	False	OUS43823.1
GCA_002158475.1-Pla_KZ155826.1_i000_005746	-	485	Mokosh_TypeI_MkoA	-	1112	False	False	1.1e-21	89.8	0.0	False	False	OUS43941.1
GCA_002158475.1-Pla_KZ155826.1_i000_005810	-	1384	Mokosh_TypeI_MkoA	-	1112	False	False	0.00036	31.7	0.0	False	False	OUS44005.1
GCA_002158475.1-Pla_KZ155826.1_i000_005858	-	1407	Mokosh_TypeI_MkoA	-	1112	False	False	8.4e-15	67.0	0.0	False	False	OUS44053.1
GCA_002158475.1-Pla_KZ155826.1_i000_005921	-	393	Mokosh_TypeI_MkoA	-	1112	False	False	2.4e-07	42.3	0.0	False	False	OUS44116.1
GCA_002158475.1-Pla_KZ155827.1_i000_005999	-	961	Mokosh_TypeI_MkoA	-	1112	False	False	7.5e-19	80.4	0.0	False	False	OUS43696.1
GCA_002158475.1-Pla_KZ155831.1_i000_006109	-	781	Mokosh_TypeI_MkoA	-	1112	False	False	5.8e-82	289.4	1.1	False	False	OUS43542.1
GCA_002158475.1-Pla_KZ155831.1_i000_006151	-	1118	Mokosh_TypeI_MkoA	-	1112	False	False	2.4e-09	48.9	0.0	False	False	OUS43584.1
GCA_002158475.1-Pla_KZ155831.1_i000_006156	-	736	Mokosh_TypeI_MkoA	-	1112	False	False	6.2e-21	87.3	0.0	False	False	OUS43589.1
GCA_002158475.1-Pla_KZ155831.1_i000_006197	-	820	Mokosh_TypeI_MkoA	-	1112	False	False	1.1e-26	106.3	0.1	False	False	OUS43630.1
GCA_002158475.1-Pla_KZ155832.1_i000_006264	-	975	Mokosh_TypeI_MkoA	-	1112	False	False	1.9000000000000002e-57	208.2	0.0	False	False	OUS43232.1
GCA_002158475.1-Pla_KZ155832.1_i000_006269	-	383	Mokosh_TypeI_MkoA	-	1112	False	False	2.4e-19	82.0	0.0	False	False	OUS43237.1
GCA_002158475.1-Pla_KZ155832.1_i000_006331	-	836	Mokosh_TypeI_MkoA	-	1112	False	False	2.4e-19	82.0	0.0	False	False	OUS43299.1
GCA_002158475.1-Pla_KZ155832.1_i000_006376	-	634	Mokosh_TypeI_MkoA	-	1112	False	False	1.7e-07	42.8	0.0	False	False	OUS43344.1
GCA_002158475.1-Pla_KZ155832.1_i000_006384	-	539	Mokosh_TypeI_MkoA	-	1112	False	False	2.9e-14	65.2	0.0	False	False	OUS43352.1
GCA_002158475.1-Pla_KZ155832.1_i000_006433	-	333	Mokosh_TypeI_MkoA	-	1112	False	False	1.4000000000000001e-28	112.6	0.0	False	False	OUS43401.1
GCA_002158475.1-Pla_KZ155832.1_i000_006436	-	688	Mokosh_TypeI_MkoA	-	1112	False	False	2.9e-18	78.5	0.2	False	False	OUS43404.1
GCA_002158475.1-Pla_KZ155832.1_i000_006470	-	530	Mokosh_TypeI_MkoA	-	1112	False	False	1.4000000000000002e-23	96.1	0.0	False	False	OUS43438.1
GCA_002158475.1-Pla_KZ155835.1_i000_006591	-	759	Mokosh_TypeI_MkoA	-	1112	False	False	2.1e-20	85.5	0.0	False	False	OUS43013.1
GCA_002158475.1-Pla_KZ155835.1_i000_006623	-	708	Mokosh_TypeI_MkoA	-	1112	False	False	8.8e-15	66.9	0.0	False	False	OUS43045.1
GCA_002158475.1-Pla_KZ155835.1_i000_006695	-	398	Mokosh_TypeI_MkoA	-	1112	False	False	4.4e-20	84.5	0.0	False	False	OUS43117.1
GCA_002158475.1-Pla_KZ155835.1_i000_006705	-	640	Mokosh_TypeI_MkoA	-	1112	False	False	2.2e-13	62.3	0.0	False	False	OUS43127.1
GCA_002158475.1-Pla_KZ155838.1_i000_006849	-	405	Mokosh_TypeI_MkoA	-	1112	False	False	3.7e-14	64.8	0.0	False	False	OUS42418.1
GCA_002158475.1-Pla_KZ155838.1_i000_006869	-	810	Mokosh_TypeI_MkoA	-	1112	False	False	5.9e-16	70.8	0.0	False	False	OUS42438.1
GCA_002158475.1-Pla_KZ155838.1_i000_006979	-	538	Mokosh_TypeI_MkoA	-	1112	False	False	6.7e-21	87.2	0.0	False	False	OUS42548.1
GCA_002158475.1-Pla_KZ155838.1_i000_007094	-	341	Mokosh_TypeI_MkoA	-	1112	False	False	4.600000000000001e-22	91.0	0.0	False	False	OUS42663.1
GCA_002158475.1-Pla_KZ155838.1_i000_007115	-	592	Mokosh_TypeI_MkoA	-	1112	False	False	3.1e-23	94.9	0.0	False	False	OUS42684.1
GCA_002158475.1-Pla_KZ155838.1_i000_007227	-	933	Mokosh_TypeI_MkoA	-	1112	False	True	4.7e-21	87.7	0.2	False	False	OUS42796.1
GCA_002158475.1-Pla_KZ155839.1_i000_007637	-	450	Mokosh_TypeI_MkoA	-	1112	False	False	2.6e-05	35.5	0.0	False	False	OUS42030.1
GCA_002158475.1-Pla_KZ155839.1_i000_007746	-	447	Mokosh_TypeI_MkoA	-	1112	False	False	9.8e-07	40.2	0.0	False	False	OUS42139.1
GCA_002158475.1-Pla_KZ155839.1_i000_007792	-	934	Mokosh_TypeI_MkoA	-	1112	False	False	8.2e-15	67.0	0.0	False	False	OUS42185.1
GCA_002158475.1-Pla_KZ155839.1_i000_007797	-	546	Mokosh_TypeI_MkoA	-	1112	False	False	1.9e-19	82.4	0.0	False	False	OUS42190.1
GCA_002158475.1-Pla_KZ155839.1_i000_007833	-	385	Mokosh_TypeI_MkoA	-	1112	False	False	8.7e-07	40.4	0.0	False	False	OUS42226.1
GCA_002158475.1-Pla_KZ155839.1_i000_007842	-	951	Mokosh_TypeI_MkoA	-	1112	False	False	3.5e-18	78.2	0.0	False	False	OUS42235.1
GCA_002158475.1-Pla_KZ155839.1_i000_007877	-	2600	Mokosh_TypeI_MkoA	-	1112	False	False	1.9000000000000002e-57	208.2	0.0	False	False	OUS42270.1
GCA_002166775.1-Fun_NHMM01000001.1_i000_000160	-	332	Mokosh_TypeI_MkoA	-	1112	False	False	1.4e-15	69.6	0.0	False	False	OUT23803.1
GCA_002166775.1-Fun_NHMM01000001.1_i000_000183	-	433	Mokosh_TypeI_MkoA	-	1112	False	False	0.00026	32.2	13.0	False	False	OUT23826.1
GCA_002166775.1-Fun_NHMM01000001.1_i000_000244	-	1651	Mokosh_TypeI_MkoA	-	1112	False	False	2.4e-21	88.7	0.0	False	False	OUT23887.1
GCA_002166775.1-Fun_NHMM01000001.1_i000_000291	-	565	Mokosh_TypeI_MkoA	-	1112	False	False	6.8e-16	70.6	0.0	False	False	OUT23934.1
GCA_002166775.1-Fun_NHMM01000001.1_i000_000481	-	496	Mokosh_TypeI_MkoA	-	1112	False	False	4e-15	68.0	0.0	False	False	OUT24124.1
GCA_002166775.1-Fun_NHMM01000001.1_i000_000486	-	1164	Mokosh_TypeI_MkoA	-	1112	False	False	9.3e-14	63.5	0.0	False	False	OUT24129.1
GCA_002166775.1-Fun_NHMM01000001.1_i000_000512	-	1212	Mokosh_TypeI_MkoA	-	1112	False	False	1.4e-26	105.9	2.6	False	False	OUT24155.1
GCA_002166775.1-Fun_NHMM01000001.1_i000_000530	-	1198	Mokosh_TypeI_MkoA	-	1112	False	False	1.9e-19	82.3	0.0	False	False	OUT24173.1
GCA_002166775.1-Fun_NHMM01000001.1_i000_000545	-	659	Mokosh_TypeI_MkoA	-	1112	False	False	8.8e-20	83.5	0.0	False	False	OUT24188.1
GCA_002166775.1-Fun_NHMM01000001.1_i000_000558	-	530	Mokosh_TypeI_MkoA	-	1112	False	False	1.5e-20	86.0	0.0	False	False	OUT24201.1
GCA_002166775.1-Fun_NHMM01000001.1_i000_000570	-	649	Mokosh_TypeI_MkoA	-	1112	False	False	1.5e-21	89.3	0.0	False	False	OUT24213.1
GCA_002166775.1-Fun_NHMM01000001.1_i000_000607	-	297	Mokosh_TypeI_MkoA	-	1112	False	False	2.7e-23	95.1	0.0	False	False	OUT24250.1
GCA_002166775.1-Fun_NHMM01000001.1_i000_000612	-	1190	Mokosh_TypeI_MkoA	-	1112	False	False	6e-23	93.9	0.0	False	False	OUT24255.1
GCA_002166775.1-Fun_NHMM01000001.1_i000_000696	-	959	Mokosh_TypeI_MkoA	-	1112	False	False	2e-22	92.2	0.0	False	False	OUT24339.1
GCA_002166775.1-Fun_NHMM01000001.1_i000_000724	-	797	Mokosh_TypeI_MkoA	-	1112	False	False	1.7e-19	82.5	0.0	False	False	OUT24367.1
GCA_002166775.1-Fun_NHMM01000001.1_i000_000726	-	1261	Mokosh_TypeI_MkoA	-	1112	False	False	2.1e-27	108.7	0.7	False	False	OUT24369.1
GCA_002166775.1-Fun_NHMM01000001.1_i000_000730	-	831	Mokosh_TypeI_MkoA	-	1112	False	False	3.2e-18	78.3	0.0	False	False	OUT24373.1
GCA_002166775.1-Fun_NHMM01000001.1_i000_000788	-	1505	Mokosh_TypeI_MkoA	-	1112	False	False	2.3e-07	42.4	0.0	False	False	OUT24431.1
GCA_002166775.1-Fun_NHMM01000001.1_i000_000938	-	2018	Mokosh_TypeI_MkoA	-	1112	False	False	2.5e-05	35.6	0.0	False	False	OUT24581.1
GCA_002166775.1-Fun_NHMM01000001.1_i000_000939	-	415	Mokosh_TypeI_MkoA	-	1112	False	False	1.4e-16	72.8	0.0	False	False	OUT24582.1
GCA_002166775.1-Fun_NHMM01000001.1_i000_000964	-	448	Mokosh_TypeI_MkoA	-	1112	False	False	8.8e-11	53.7	0.0	False	False	OUT24607.1
GCA_002166775.1-Fun_NHMM01000001.1_i000_001008	-	351	Mokosh_TypeI_MkoA	-	1112	False	False	3.2e-17	75.0	0.0	False	False	OUT24651.1
GCA_002166775.1-Fun_NHMM01000001.1_i000_001015	-	1146	Mokosh_TypeI_MkoA	-	1112	False	False	1.4e-14	66.3	0.0	False	False	OUT24658.1
GCA_002166775.1-Fun_NHMM01000001.1_i000_001042	-	609	Mokosh_TypeI_MkoA	-	1112	False	False	1.4e-27	109.3	0.0	False	False	OUT24685.1
GCA_002166775.1-Fun_NHMM01000001.1_i000_001057	-	756	Mokosh_TypeI_MkoA	-	1112	False	False	6.7e-13	60.7	0.1	False	False	OUT24700.1
GCA_002166775.1-Fun_NHMM01000002.1_i000_001213	-	328	Mokosh_TypeI_MkoA	-	1112	False	False	3.7e-21	88.0	0.0	False	False	OUT22950.1
GCA_002166775.1-Fun_NHMM01000002.1_i000_001277	-	416	Mokosh_TypeI_MkoA	-	1112	False	False	2.1e-28	112.0	0.1	False	False	OUT23014.1
GCA_002166775.1-Fun_NHMM01000002.1_i000_001313	-	940	Mokosh_TypeI_MkoA	-	1112	False	False	9.4e-20	83.4	1.9	False	False	OUT23050.1
GCA_002166775.1-Fun_NHMM01000002.1_i000_001389	-	2342	Mokosh_TypeI_MkoA	-	1112	False	False	4.3e-06	38.1	0.0	False	False	OUT23126.1
GCA_002166775.1-Fun_NHMM01000002.1_i000_001453	-	767	Mokosh_TypeI_MkoA	-	1112	False	False	7.1e-09	47.3	0.0	False	False	OUT23190.1
GCA_002166775.1-Fun_NHMM01000002.1_i000_001569	-	531	Mokosh_TypeI_MkoA	-	1112	False	False	8.5e-22	90.1	0.0	False	False	OUT23306.1
GCA_002166775.1-Fun_NHMM01000002.1_i000_001662	-	646	Mokosh_TypeI_MkoA	-	1112	False	False	4.1e-21	87.9	0.1	False	False	OUT23399.1
GCA_002166775.1-Fun_NHMM01000002.1_i000_001675	-	458	Mokosh_TypeI_MkoA	-	1112	False	False	5.5e-16	70.9	1.2	False	False	OUT23412.1
GCA_002166775.1-Fun_NHMM01000002.1_i000_001749	-	548	Mokosh_TypeI_MkoA	-	1112	False	False	7.3e-13	60.6	0.0	False	False	OUT23486.1
GCA_002166775.1-Fun_NHMM01000002.1_i000_001765	-	702	Mokosh_TypeI_MkoA	-	1112	False	False	4.8e-14	64.5	0.0	False	False	OUT23502.1
GCA_002166775.1-Fun_NHMM01000002.1_i000_001777	-	386	Mokosh_TypeI_MkoA	-	1112	False	False	8.3e-15	67.0	0.0	False	False	OUT23514.1
GCA_002166775.1-Fun_NHMM01000002.1_i000_001827	-	562	Mokosh_TypeI_MkoA	-	1112	False	False	1.1e-17	76.5	0.0	False	False	OUT23564.1
GCA_002166775.1-Fun_NHMM01000002.1_i000_001829	-	516	Mokosh_TypeI_MkoA	-	1112	False	False	7.6e-21	87.0	0.1	False	False	OUT23566.1
GCA_002166775.1-Fun_NHMM01000003.1_i000_001926	-	674	Mokosh_TypeI_MkoA	-	1112	False	False	3.6e-16	71.5	0.0	False	False	OUT22276.1
GCA_002166775.1-Fun_NHMM01000003.1_i000_001932	-	940	Mokosh_TypeI_MkoA	-	1112	False	False	7.5e-21	87.0	0.0	False	False	OUT22282.1
GCA_002166775.1-Fun_NHMM01000003.1_i000_001935	-	333	Mokosh_TypeI_MkoA	-	1112	False	False	3.5e-19	81.5	0.0	False	False	OUT22285.1
GCA_002166775.1-Fun_NHMM01000003.1_i000_001949	-	722	Mokosh_TypeI_MkoA	-	1112	False	False	1.1e-08	46.7	0.0	False	False	OUT22299.1
GCA_002166775.1-Fun_NHMM01000003.1_i000_001952	-	830	Mokosh_TypeI_MkoA	-	1112	False	False	7.5e-26	103.6	0.0	False	False	OUT22302.1
GCA_002166775.1-Fun_NHMM01000003.1_i000_001980	-	749	Mokosh_TypeI_MkoA	-	1112	False	False	8.7e-20	83.5	0.0	False	False	OUT22330.1
GCA_002166775.1-Fun_NHMM01000003.1_i000_002013	-	1526	Mokosh_TypeI_MkoA	-	1112	False	False	3.9e-59	213.8	0.0	False	False	OUT22363.1
GCA_002166775.1-Fun_NHMM01000003.1_i000_002065	-	971	Mokosh_TypeI_MkoA	-	1112	False	False	2.5e-11	55.5	2.9	False	False	OUT22415.1
GCA_002166775.1-Fun_NHMM01000003.1_i000_002071	-	466	Mokosh_TypeI_MkoA	-	1112	False	False	1.2e-19	83.0	0.0	False	False	OUT22421.1
GCA_002166775.1-Fun_NHMM01000003.1_i000_002152	-	1586	Mokosh_TypeI_MkoA	-	1112	False	False	1.6e-19	82.6	0.0	False	False	OUT22502.1
GCA_002166775.1-Fun_NHMM01000003.1_i000_002272	-	570	Mokosh_TypeI_MkoA	-	1112	False	False	3.1e-17	75.0	0.0	False	False	OUT22622.1
GCA_002166775.1-Fun_NHMM01000003.1_i000_002275	-	863	Mokosh_TypeI_MkoA	-	1112	False	False	1.6e-11	56.1	0.0	False	False	OUT22625.1
GCA_002166775.1-Fun_NHMM01000003.1_i000_002297	-	819	Mokosh_TypeI_MkoA	-	1112	False	False	3.5000000000000005e-22	91.4	0.0	False	False	OUT22647.1
GCA_002166775.1-Fun_NHMM01000003.1_i000_002346	-	854	Mokosh_TypeI_MkoA	-	1112	False	False	6.7e-10	50.7	0.0	False	False	OUT22696.1
GCA_002166775.1-Fun_NHMM01000003.1_i000_002431	-	671	Mokosh_TypeI_MkoA	-	1112	False	False	5.9e-06	37.7	0.4	False	False	OUT22781.1
GCA_002166775.1-Fun_NHMM01000004.1_i000_002588	-	3186	Mokosh_TypeI_MkoA	-	1112	False	False	2.4e-28	111.8	2.4	False	False	OUT21716.1
GCA_002166775.1-Fun_NHMM01000004.1_i000_002643	-	1194	Mokosh_TypeI_MkoA	-	1112	False	False	3.3e-18	78.2	0.0	False	False	OUT21771.1
GCA_002166775.1-Fun_NHMM01000004.1_i000_002803	-	930	Mokosh_TypeI_MkoA	-	1112	False	False	1.4e-09	49.7	0.0	False	False	OUT21931.1
GCA_002166775.1-Fun_NHMM01000004.1_i000_002887	-	472	Mokosh_TypeI_MkoA	-	1112	False	False	1.6e-18	79.3	0.0	False	False	OUT22015.1
GCA_002166775.1-Fun_NHMM01000004.1_i000_002978	-	693	Mokosh_TypeI_MkoA	-	1112	False	False	3.8e-07	41.6	0.0	False	False	OUT22106.1
GCA_002166775.1-Fun_NHMM01000004.1_i000_003019	-	486	Mokosh_TypeI_MkoA	-	1112	False	False	4.7e-08	44.6	0.0	False	False	OUT22147.1
GCA_002166775.1-Fun_NHMM01000004.1_i000_003033	-	602	Mokosh_TypeI_MkoA	-	1112	False	False	1.6e-15	69.4	0.0	False	False	OUT22161.1
GCA_002166775.1-Fun_NHMM01000004.1_i000_003078	-	318	Mokosh_TypeI_MkoA	-	1112	False	False	8.4e-24	96.8	0.0	False	False	OUT22206.1
GCA_002166775.1-Fun_NHMM01000005.1_i000_003172	-	505	Mokosh_TypeI_MkoA	-	1112	False	False	1.0000000000000001e-23	96.5	6.9	False	False	OUT21178.1
GCA_002166775.1-Fun_NHMM01000005.1_i000_003278	-	479	Mokosh_TypeI_MkoA	-	1112	False	False	0.00024	32.4	0.0	False	False	OUT21284.1
GCA_002166775.1-Fun_NHMM01000005.1_i000_003360	-	761	Mokosh_TypeI_MkoA	-	1112	False	False	7.4e-18	77.1	0.3	False	False	OUT21366.1
GCA_002166775.1-Fun_NHMM01000005.1_i000_003369	-	3253	Mokosh_TypeI_MkoA	-	1112	False	False	1.3e-68	245.1	0.0	False	False	OUT21375.1
GCA_002166775.1-Fun_NHMM01000005.1_i000_003402	-	1903	Mokosh_TypeI_MkoA	-	1112	False	False	1.5e-21	89.3	4.0	False	False	OUT21408.1
GCA_002166775.1-Fun_NHMM01000005.1_i000_003411	-	962	Mokosh_TypeI_MkoA	-	1112	False	False	3.8e-84	296.6	0.0	False	False	OUT21417.1
GCA_002166775.1-Fun_NHMM01000005.1_i000_003474	-	311	Mokosh_TypeI_MkoA	-	1112	False	False	7.2e-15	67.2	0.0	False	False	OUT21480.1
GCA_002166775.1-Fun_NHMM01000005.1_i000_003538	-	369	Mokosh_TypeI_MkoA	-	1112	False	False	6.5e-15	67.3	0.0	False	False	OUT21544.1
GCA_002166775.1-Fun_NHMM01000005.1_i000_003586	-	562	Mokosh_TypeI_MkoA	-	1112	False	False	2.2e-07	42.4	0.2	False	False	OUT21592.1
GCA_002166775.1-Fun_NHMM01000005.1_i000_003589	-	553	Mokosh_TypeI_MkoA	-	1112	False	False	3.8e-16	71.4	0.1	False	False	OUT21595.1
GCA_002166775.1-Fun_NHMM01000005.1_i000_003642	-	484	Mokosh_TypeI_MkoA	-	1112	False	False	2.7e-23	95.1	0.1	False	False	OUT21648.1
GCA_002166775.1-Fun_NHMM01000005.1_i000_003645	-	581	Mokosh_TypeI_MkoA	-	1112	False	False	9.2e-19	80.1	0.1	False	False	OUT21651.1
GCA_002166775.1-Fun_NHMM01000006.1_i000_003692	-	506	Mokosh_TypeI_MkoA	-	1112	False	False	1.2e-13	63.2	0.0	False	False	OUT20830.1
GCA_002166775.1-Fun_NHMM01000006.1_i000_003744	-	378	Mokosh_TypeI_MkoA	-	1112	False	False	3.2e-19	81.6	0.0	False	False	OUT20882.1
GCA_002166775.1-Fun_NHMM01000006.1_i000_003969	-	1473	Mokosh_TypeI_MkoA	-	1112	False	False	3.7e-16	71.5	0.0	False	False	OUT21107.1
GCA_002166775.1-Fun_NHMM01000006.1_i000_003975	-	465	Mokosh_TypeI_MkoA	-	1112	False	False	1.2e-16	73.0	0.0	False	False	OUT21113.1
GCA_002166775.1-Fun_NHMM01000006.1_i000_003980	-	252	Mokosh_TypeI_MkoA	-	1112	False	False	2.1e-11	55.7	0.0	False	False	OUT21118.1
GCA_002166775.1-Fun_NHMM01000007.1_i000_004032	-	581	Mokosh_TypeI_MkoA	-	1112	False	False	8.1e-12	57.1	0.1	False	False	OUT20518.1
GCA_002166775.1-Fun_NHMM01000007.1_i000_004062	-	1215	Mokosh_TypeI_MkoA	-	1112	False	False	3.5000000000000003e-81	286.8	0.0	False	False	OUT20548.1
GCA_002166775.1-Fun_NHMM01000007.1_i000_004141	-	780	Mokosh_TypeI_MkoA	-	1112	False	False	2.6e-08	45.5	0.5	False	False	OUT20627.1
GCA_002166775.1-Fun_NHMM01000007.1_i000_004208	-	1317	Mokosh_TypeI_MkoA	-	1112	False	False	1.3e-22	92.8	0.8	False	False	OUT20694.1
GCA_002166775.1-Fun_NHMM01000007.1_i000_004254	-	450	Mokosh_TypeI_MkoA	-	1112	False	False	1e-15	70.0	0.0	False	False	OUT20740.1
GCA_002166775.1-Fun_NHMM01000007.1_i000_004261	-	619	Mokosh_TypeI_MkoA	-	1112	False	False	2.6e-12	58.7	0.0	False	False	OUT20747.1
GCA_002166775.1-Fun_NHMM01000007.1_i000_004278	-	1004	Mokosh_TypeI_MkoA	-	1112	False	False	3e-11	55.2	17.5	False	False	OUT20764.1
GCA_002166775.1-Fun_NHMM01000008.1_i000_004459	-	1064	Mokosh_TypeI_MkoA	-	1112	False	False	1.5e-81	288.0	6.1	False	False	OUT20369.1
GCA_002166775.1-Fun_NHMM01000008.1_i000_004561	-	1739	Mokosh_TypeI_MkoA	-	1112	False	False	2.6e-18	78.6	0.1	False	False	OUT20471.1
GCA_002166775.1-Fun_NHMM01000009.1_i000_004684	-	387	Mokosh_TypeI_MkoA	-	1112	False	False	1.5e-21	89.4	0.0	False	False	OUT20115.1
GCA_002166775.1-Fun_NHMM01000009.1_i000_004698	-	331	Mokosh_TypeI_MkoA	-	1112	False	False	1.2e-17	76.4	0.0	False	False	OUT20129.1
GCA_002166775.1-Fun_NHMM01000009.1_i000_004755	-	401	Mokosh_TypeI_MkoA	-	1112	False	False	4.7e-19	81.0	0.0	False	False	OUT20186.1
GCA_002166775.1-Fun_NHMM01000010.1_i000_004816	-	1975	Mokosh_TypeI_MkoA	-	1112	False	False	4.8e-16	71.1	0.0	False	False	OUT19877.1
GCA_002166775.1-Fun_NHMM01000010.1_i000_004900	-	769	Mokosh_TypeI_MkoA	-	1112	False	False	6.7999999999999995e-68	242.8	0.0	False	False	OUT19961.1
GCA_002166775.1-Fun_NHMM01000010.1_i000_004931	-	539	Mokosh_TypeI_MkoA	-	1112	False	False	1.9e-06	39.3	0.2	False	False	OUT19992.1
GCA_002174775.1-Pla_MVGT01000009.1_i000_015632	-	1099	Mokosh_TypeI_MkoA	-	1112	False	False	4.9e-17	74.4	0.0	False	False	OVA20935.1
GCA_002174775.1-Pla_MVGT01000031.1_i000_016276	-	813	Mokosh_TypeI_MkoA	-	1112	False	False	1.2e-18	79.8	0.0	False	False	OVA20877.1
GCA_002174775.1-Pla_MVGT01000031.1_i000_016277	-	763	Mokosh_TypeI_MkoA	-	1112	False	False	1.2e-18	79.7	0.0	False	False	OVA20878.1
GCA_002174775.1-Pla_MVGT01000031.1_i000_016278	-	803	Mokosh_TypeI_MkoA	-	1112	False	False	0.00012	33.4	0.0	False	False	OVA20879.1
GCA_002174775.1-Pla_MVGT01000057.1_i000_015838	-	409	Mokosh_TypeI_MkoA	-	1112	False	False	1.6e-18	79.3	0.0	False	False	OVA20734.1
GCA_002174775.1-Pla_MVGT01000057.1_i000_015853	-	629	Mokosh_TypeI_MkoA	-	1112	False	False	2.2e-16	72.2	0.0	False	False	OVA20749.1
GCA_002174775.1-Pla_MVGT01000057.1_i000_015857	-	649	Mokosh_TypeI_MkoA	-	1112	False	False	9.9e-18	76.7	0.0	False	False	OVA20753.1
GCA_002174775.1-Pla_MVGT01000057.1_i000_015878	-	1129	Mokosh_TypeI_MkoA	-	1112	False	False	1.9e-18	79.1	0.0	False	False	OVA20774.1
GCA_002174775.1-Pla_MVGT01000057.1_i000_015901	-	663	Mokosh_TypeI_MkoA	-	1112	False	False	2.4e-14	65.4	0.0	False	False	OVA20797.1
GCA_002174775.1-Pla_MVGT01000057.1_i000_015906	-	649	Mokosh_TypeI_MkoA	-	1112	False	False	1.4e-20	86.1	0.0	False	False	OVA20802.1
GCA_002174775.1-Pla_MVGT01000057.1_i000_015912	-	429	Mokosh_TypeI_MkoA	-	1112	False	False	2.7e-26	105.0	0.0	False	False	OVA20808.1
GCA_002174775.1-Pla_MVGT01000057.1_i000_015914	-	255	Mokosh_TypeI_MkoA	-	1112	False	False	3.6e-19	81.4	0.0	True	False	OVA20810.1
GCA_002174775.1-Pla_MVGT01000057.1_i000_015930	-	622	Mokosh_TypeI_MkoA	-	1112	False	False	4.6e-11	54.6	0.0	False	False	OVA20826.1
GCA_002174775.1-Pla_MVGT01000057.1_i000_015938	-	424	Mokosh_TypeI_MkoA	-	1112	False	False	1.4e-13	62.9	0.0	False	False	OVA20834.1
GCA_002174775.1-Pla_MVGT01000059.1_i000_015364	-	460	Mokosh_TypeI_MkoA	-	1112	False	False	1.6e-06	39.5	0.0	False	False	OVA20672.1
GCA_002174775.1-Pla_MVGT01000059.1_i000_015408	-	363	Mokosh_TypeI_MkoA	-	1112	False	False	6.2e-13	60.8	0.0	False	False	OVA20716.1
GCA_002174775.1-Pla_MVGT01000078.1_i000_000202	-	929	Mokosh_TypeI_MkoA	-	1112	False	False	4.7e-19	81.1	0.0	False	False	OVA20509.1
GCA_002174775.1-Pla_MVGT01000078.1_i000_000239	-	642	Mokosh_TypeI_MkoA	-	1112	False	False	2.5e-20	85.3	0.0	False	False	OVA20546.1
GCA_002174775.1-Pla_MVGT01000078.1_i000_000260	-	431	Mokosh_TypeI_MkoA	-	1112	False	False	4e-14	64.7	0.0	False	False	OVA20567.1
GCA_002174775.1-Pla_MVGT01000078.1_i000_000278	-	734	Mokosh_TypeI_MkoA	-	1112	False	False	4.3e-18	77.9	0.4	False	False	OVA20585.1
GCA_002174775.1-Pla_MVGT01000078.1_i000_000294	-	267	Mokosh_TypeI_MkoA	-	1112	False	False	2e-19	82.3	0.0	False	False	OVA20601.1
GCA_002174775.1-Pla_MVGT01000078.1_i000_000312	-	656	Mokosh_TypeI_MkoA	-	1112	False	False	9e-14	63.6	0.0	False	False	OVA20619.1
GCA_002174775.1-Pla_MVGT01000133.1_i000_000856	-	566	Mokosh_TypeI_MkoA	-	1112	False	False	5.2e-26	104.1	0.0	False	False	OVA20361.1
GCA_002174775.1-Pla_MVGT01000143.1_i000_003071	-	976	Mokosh_TypeI_MkoA	-	1112	False	False	4.7e-09	47.9	0.0	False	False	OVA20247.1
GCA_002174775.1-Pla_MVGT01000143.1_i000_003105	-	1079	Mokosh_TypeI_MkoA	-	1112	False	False	1.1e-05	36.8	0.0	False	False	OVA20281.1
GCA_002174775.1-Pla_MVGT01000143.1_i000_003113	-	437	Mokosh_TypeI_MkoA	-	1112	False	False	1.8e-09	49.4	0.0	False	False	OVA20289.1
GCA_002174775.1-Pla_MVGT01000143.1_i000_003144	-	518	Mokosh_TypeI_MkoA	-	1112	False	False	1.3e-16	73.0	0.0	False	False	OVA20320.1
GCA_002174775.1-Pla_MVGT01000143.1_i000_003173	-	639	Mokosh_TypeI_MkoA	-	1112	False	False	1e-17	76.6	0.0	False	False	OVA20349.1
GCA_002174775.1-Pla_MVGT01000144.1_i000_002916	-	846	Mokosh_TypeI_MkoA	-	1112	False	False	4.4e-18	77.8	0.0	False	False	OVA20192.1
GCA_002174775.1-Pla_MVGT01000146.1_i000_003926	-	567	Mokosh_TypeI_MkoA	-	1112	False	False	0.00018	32.8	0.0	False	False	OVA20122.1
GCA_002174775.1-Pla_MVGT01000148.1_i000_004009	-	455	Mokosh_TypeI_MkoA	-	1112	False	False	4.4e-14	64.6	0.0	False	False	OVA20074.1
GCA_002174775.1-Pla_MVGT01000148.1_i000_004018	-	568	Mokosh_TypeI_MkoA	-	1112	False	False	1.9e-20	85.6	0.0	False	False	OVA20083.1
GCA_002174775.1-Pla_MVGT01000164.1_i000_009463	-	524	Mokosh_TypeI_MkoA	-	1112	False	False	0.0003	32.0	0.0	False	False	OVA19918.1
GCA_002174775.1-Pla_MVGT01000168.1_i000_009401	-	607	Mokosh_TypeI_MkoA	-	1112	False	False	1.8e-15	69.2	0.0	False	False	OVA19856.1
GCA_002174775.1-Pla_MVGT01000168.1_i000_009405	-	600	Mokosh_TypeI_MkoA	-	1112	False	False	4.4e-17	74.5	0.0	False	False	OVA19860.1
GCA_002174775.1-Pla_MVGT01000168.1_i000_009433	-	641	Mokosh_TypeI_MkoA	-	1112	False	False	1.6e-16	72.7	0.0	False	False	OVA19888.1
GCA_002174775.1-Pla_MVGT01000171.1_i000_004209	-	437	Mokosh_TypeI_MkoA	-	1112	False	False	1.4e-19	82.8	0.0	False	False	OVA19790.1
GCA_002174775.1-Pla_MVGT01000180.1_i000_018925	-	1228	Mokosh_TypeI_MkoA	-	1112	False	False	1.8e-17	75.8	0.0	False	False	OVA19684.1
GCA_002174775.1-Pla_MVGT01000180.1_i000_018973	-	1098	Mokosh_TypeI_MkoA	-	1112	False	False	2.3e-15	68.8	0.0	False	False	OVA19732.1
GCA_002174775.1-Pla_MVGT01000180.1_i000_019000	-	619	Mokosh_TypeI_MkoA	-	1112	False	False	4.7e-14	64.5	0.0	False	False	OVA19759.1
GCA_002174775.1-Pla_MVGT01000183.1_i000_018729	-	781	Mokosh_TypeI_MkoA	-	1112	False	False	1.2e-16	73.1	0.0	False	False	OVA19591.1
GCA_002174775.1-Pla_MVGT01000183.1_i000_018752	-	980	Mokosh_TypeI_MkoA	-	1112	False	False	6.8e-12	57.3	0.0	False	False	OVA19614.1
GCA_002174775.1-Pla_MVGT01000185.1_i000_018681	-	1287	Mokosh_TypeI_MkoA	-	1112	False	False	3.3e-21	88.2	0.0	False	False	OVA19533.1
GCA_002174775.1-Pla_MVGT01000185.1_i000_018721	-	367	Mokosh_TypeI_MkoA	-	1112	False	False	1.2e-21	89.6	0.0	False	False	OVA19573.1
GCA_002174775.1-Pla_MVGT01000186.1_i000_018845	-	457	Mokosh_TypeI_MkoA	-	1112	False	False	2.4e-05	35.7	0.0	False	False	OVA19431.1
GCA_002174775.1-Pla_MVGT01000186.1_i000_018851	-	559	Mokosh_TypeI_MkoA	-	1112	False	False	1.1e-09	50.0	0.1	False	False	OVA19437.1
GCA_002174775.1-Pla_MVGT01000186.1_i000_018854	-	510	Mokosh_TypeI_MkoA	-	1112	False	False	1.5e-20	86.0	0.0	False	False	OVA19440.1
GCA_002174775.1-Pla_MVGT01000187.1_i000_018799	-	856	Mokosh_TypeI_MkoA	-	1112	False	False	6e-10	50.9	0.0	False	False	OVA19385.1
GCA_002174775.1-Pla_MVGT01000187.1_i000_018824	-	576	Mokosh_TypeI_MkoA	-	1112	False	False	9.8e-90	315.1	0.8	False	False	OVA19410.1
GCA_002174775.1-Pla_MVGT01000192.1_i000_012030	-	1228	Mokosh_TypeI_MkoA	-	1112	False	False	1.8e-17	75.8	0.0	False	False	OVA19373.1
GCA_002174775.1-Pla_MVGT01000213.1_i000_011107	-	2407	Mokosh_TypeI_MkoA	-	1112	False	False	1.1999999999999999e-70	251.9	4.6	False	False	OVA19261.1
GCA_002174775.1-Pla_MVGT01000213.1_i000_011143	-	1101	Mokosh_TypeI_MkoA	-	1112	False	False	3.4e-11	55.0	0.0	False	False	OVA19297.1
GCA_002174775.1-Pla_MVGT01000213.1_i000_011152	-	458	Mokosh_TypeI_MkoA	-	1112	False	False	5.6e-18	77.5	0.0	False	False	OVA19306.1
GCA_002174775.1-Pla_MVGT01000213.1_i000_011155	-	414	Mokosh_TypeI_MkoA	-	1112	False	False	1.4e-26	105.9	0.0	False	False	OVA19309.1
GCA_002174775.1-Pla_MVGT01000213.1_i000_011156	-	518	Mokosh_TypeI_MkoA	-	1112	False	False	6.9e-18	77.2	0.0	False	False	OVA19310.1
GCA_002174775.1-Pla_MVGT01000213.1_i000_011158	-	414	Mokosh_TypeI_MkoA	-	1112	False	False	1.7e-26	105.7	0.0	False	False	OVA19312.1
GCA_002174775.1-Pla_MVGT01000216.1_i000_014333	-	476	Mokosh_TypeI_MkoA	-	1112	False	False	9.9e-22	89.9	0.0	False	False	OVA19205.1
GCA_002174775.1-Pla_MVGT01000216.1_i000_014334	-	538	Mokosh_TypeI_MkoA	-	1112	False	False	7.500000000000001e-22	90.3	0.0	False	False	OVA19206.1
GCA_002174775.1-Pla_MVGT01000216.1_i000_014336	-	443	Mokosh_TypeI_MkoA	-	1112	False	False	9.7e-25	99.9	0.2	False	False	OVA19208.1
GCA_002174775.1-Pla_MVGT01000232.1_i000_013586	-	597	Mokosh_TypeI_MkoA	-	1112	False	False	7.5e-20	83.7	0.0	False	False	OVA19182.1
GCA_002174775.1-Pla_MVGT01000247.1_i000_012682	-	944	Mokosh_TypeI_MkoA	-	1112	False	False	4.7e-19	81.0	0.0	False	False	OVA19167.1
GCA_002174775.1-Pla_MVGT01000270.1_i000_018191	-	430	Mokosh_TypeI_MkoA	-	1112	False	False	2.8e-18	78.5	0.0	False	False	OVA19068.1
GCA_002174775.1-Pla_MVGT01000270.1_i000_018205	-	1289	Mokosh_TypeI_MkoA	-	1112	False	False	1e-13	63.4	0.0	False	False	OVA19082.1
GCA_002174775.1-Pla_MVGT01000270.1_i000_018214	-	994	Mokosh_TypeI_MkoA	-	1112	False	False	1.5e-15	69.5	0.0	False	False	OVA19091.1
GCA_002174775.1-Pla_MVGT01000270.1_i000_018222	-	1108	Mokosh_TypeI_MkoA	-	1112	False	False	3.6e-18	78.1	0.0	False	False	OVA19099.1
GCA_002174775.1-Pla_MVGT01000309.1_i000_013451	-	773	Mokosh_TypeI_MkoA	-	1112	False	False	3.6e-20	84.7	0.0	False	False	OVA19016.1
GCA_002174775.1-Pla_MVGT01000322.1_i000_014667	-	388	Mokosh_TypeI_MkoA	-	1112	False	False	9.3e-18	76.8	0.0	False	False	OVA19004.1
GCA_002174775.1-Pla_MVGT01000345.1_i000_016583	-	680	Mokosh_TypeI_MkoA	-	1112	False	False	1.7e-17	75.9	0.0	False	False	OVA18954.1
GCA_002174775.1-Pla_MVGT01000345.1_i000_016584	-	1056	Mokosh_TypeI_MkoA	-	1112	False	False	5.4e-21	87.5	0.1	False	False	OVA18955.1
GCA_002174775.1-Pla_MVGT01000385.1_i000_015315	-	683	Mokosh_TypeI_MkoA	-	1112	False	False	4e-15	68.0	0.0	False	False	OVA18855.1
GCA_002174775.1-Pla_MVGT01000386.1_i000_015305	-	650	Mokosh_TypeI_MkoA	-	1112	False	False	5.7e-21	87.4	0.0	False	False	OVA18845.1
GCA_002174775.1-Pla_MVGT01000386.1_i000_015309	-	515	Mokosh_TypeI_MkoA	-	1112	False	False	6.700000000000001e-22	90.5	0.0	False	False	OVA18849.1
GCA_002174775.1-Pla_MVGT01000435.1_i000_007405	-	1634	Mokosh_TypeI_MkoA	-	1112	False	False	2e-08	45.8	0.0	False	False	OVA18516.1
GCA_002174775.1-Pla_MVGT01000435.1_i000_007454	-	561	Mokosh_TypeI_MkoA	-	1112	False	False	7.2e-20	83.8	0.0	False	False	OVA18565.1
GCA_002174775.1-Pla_MVGT01000435.1_i000_007482	-	358	Mokosh_TypeI_MkoA	-	1112	False	False	3.8e-23	94.6	0.0	False	False	OVA18593.1
GCA_002174775.1-Pla_MVGT01000435.1_i000_007493	-	697	Mokosh_TypeI_MkoA	-	1112	False	False	1.1e-16	73.2	0.0	False	False	OVA18604.1
GCA_002174775.1-Pla_MVGT01000435.1_i000_007521	-	614	Mokosh_TypeI_MkoA	-	1112	False	False	2.9e-09	48.6	0.2	False	False	OVA18632.1
GCA_002174775.1-Pla_MVGT01000435.1_i000_007522	-	617	Mokosh_TypeI_MkoA	-	1112	False	False	1.1e-14	66.6	0.0	False	False	OVA18633.1
GCA_002174775.1-Pla_MVGT01000435.1_i000_007564	-	1022	Mokosh_TypeI_MkoA	-	1112	False	False	5.4e-22	90.8	0.0	False	False	OVA18675.1
GCA_002174775.1-Pla_MVGT01000435.1_i000_007577	-	437	Mokosh_TypeI_MkoA	-	1112	False	False	3.5e-17	74.9	0.0	False	False	OVA18688.1
GCA_002174775.1-Pla_MVGT01000436.1_i000_007667	-	440	Mokosh_TypeI_MkoA	-	1112	False	False	1.6e-17	76.0	0.0	False	False	OVA18360.1
GCA_002174775.1-Pla_MVGT01000436.1_i000_007688	-	969	Mokosh_TypeI_MkoA	-	1112	False	False	3.5e-10	51.7	0.0	False	False	OVA18381.1
GCA_002174775.1-Pla_MVGT01000436.1_i000_007701	-	448	Mokosh_TypeI_MkoA	-	1112	False	False	3.7e-17	74.8	0.0	False	False	OVA18394.1
GCA_002174775.1-Pla_MVGT01000436.1_i000_007710	-	574	Mokosh_TypeI_MkoA	-	1112	False	False	6.5e-25	100.4	0.0	False	False	OVA18403.1
GCA_002174775.1-Pla_MVGT01000436.1_i000_007743	-	615	Mokosh_TypeI_MkoA	-	1112	False	False	1.0000000000000001e-23	96.5	0.0	False	False	OVA18436.1
GCA_002174775.1-Pla_MVGT01000436.1_i000_007778	-	1040	Mokosh_TypeI_MkoA	-	1112	False	False	9.1e-15	66.9	0.0	False	False	OVA18471.1
GCA_002174775.1-Pla_MVGT01000437.1_i000_007885	-	492	Mokosh_TypeI_MkoA	-	1112	False	False	2.4e-09	48.9	0.0	False	False	OVA17726.1
GCA_002174775.1-Pla_MVGT01000437.1_i000_007934	-	765	Mokosh_TypeI_MkoA	-	1112	False	False	7.3e-16	70.5	0.0	False	False	OVA17775.1
GCA_002174775.1-Pla_MVGT01000437.1_i000_007962	-	979	Mokosh_TypeI_MkoA	-	1112	False	False	5.4e-16	70.9	0.0	False	False	OVA17803.1
GCA_002174775.1-Pla_MVGT01000437.1_i000_007966	-	669	Mokosh_TypeI_MkoA	-	1112	False	False	3.4e-16	71.6	0.0	False	False	OVA17807.1
GCA_002174775.1-Pla_MVGT01000437.1_i000_008037	-	672	Mokosh_TypeI_MkoA	-	1112	False	False	5.3e-17	74.3	0.0	False	False	OVA17878.1
GCA_002174775.1-Pla_MVGT01000437.1_i000_008046	-	482	Mokosh_TypeI_MkoA	-	1112	False	False	4.4e-21	87.8	0.0	False	False	OVA17887.1
GCA_002174775.1-Pla_MVGT01000437.1_i000_008048	-	547	Mokosh_TypeI_MkoA	-	1112	False	False	6e-10	50.9	0.0	False	False	OVA17889.1
GCA_002174775.1-Pla_MVGT01000437.1_i000_008060	-	638	Mokosh_TypeI_MkoA	-	1112	False	False	3.2e-18	78.3	0.0	False	False	OVA17901.1
GCA_002174775.1-Pla_MVGT01000437.1_i000_008193	-	429	Mokosh_TypeI_MkoA	-	1112	False	False	1.9e-14	65.8	0.0	False	False	OVA18034.1
GCA_002174775.1-Pla_MVGT01000437.1_i000_008213	-	638	Mokosh_TypeI_MkoA	-	1112	False	False	5.9e-20	84.0	0.0	False	False	OVA18054.1
GCA_002174775.1-Pla_MVGT01000437.1_i000_008243	-	491	Mokosh_TypeI_MkoA	-	1112	False	False	1.2e-10	53.2	0.0	False	False	OVA18084.1
GCA_002174775.1-Pla_MVGT01000437.1_i000_008259	-	353	Mokosh_TypeI_MkoA	-	1112	False	False	3.6e-20	84.7	0.0	False	False	OVA18100.1
GCA_002174775.1-Pla_MVGT01000437.1_i000_008274	-	706	Mokosh_TypeI_MkoA	-	1112	False	False	2e-18	79.0	0.0	False	False	OVA18115.1
GCA_002174775.1-Pla_MVGT01000437.1_i000_008338	-	928	Mokosh_TypeI_MkoA	-	1112	False	False	1.4e-20	86.1	0.0	False	False	OVA18179.1
GCA_002174775.1-Pla_MVGT01000437.1_i000_008339	-	383	Mokosh_TypeI_MkoA	-	1112	False	False	7.6e-19	80.4	0.0	False	False	OVA18180.1
GCA_002174775.1-Pla_MVGT01000437.1_i000_008355	-	374	Mokosh_TypeI_MkoA	-	1112	False	False	5.2e-18	77.6	0.0	False	False	OVA18196.1
GCA_002174775.1-Pla_MVGT01000437.1_i000_008368	-	403	Mokosh_TypeI_MkoA	-	1112	False	False	3.1e-17	75.0	0.0	False	False	OVA18209.1
GCA_002174775.1-Pla_MVGT01000437.1_i000_008396	-	828	Mokosh_TypeI_MkoA	-	1112	False	False	9.7e-17	73.4	0.0	False	False	OVA18237.1
GCA_002174775.1-Pla_MVGT01000437.1_i000_008423	-	436	Mokosh_TypeI_MkoA	-	1112	False	False	5.8e-09	47.6	0.0	False	False	OVA18264.1
GCA_002174775.1-Pla_MVGT01000437.1_i000_008432	-	837	Mokosh_TypeI_MkoA	-	1112	False	False	1e-18	80.0	0.0	False	False	OVA18273.1
GCA_002174775.1-Pla_MVGT01000437.1_i000_008511	-	831	Mokosh_TypeI_MkoA	-	1112	False	False	1.8e-19	82.5	2.5	False	False	OVA18352.1
GCA_002174775.1-Pla_MVGT01000438.1_i000_008560	-	482	Mokosh_TypeI_MkoA	-	1112	False	False	2.7e-29	114.9	2.3	False	False	OVA17254.1
GCA_002174775.1-Pla_MVGT01000438.1_i000_008563	-	440	Mokosh_TypeI_MkoA	-	1112	False	False	9.499999999999999e-25	99.9	0.0	False	False	OVA17257.1
GCA_002174775.1-Pla_MVGT01000438.1_i000_008576	-	427	Mokosh_TypeI_MkoA	-	1112	False	False	5.9e-20	84.0	0.0	False	False	OVA17270.1
GCA_002174775.1-Pla_MVGT01000438.1_i000_008588	-	540	Mokosh_TypeI_MkoA	-	1112	False	False	3.9e-05	35.0	0.0	False	False	OVA17282.1
GCA_002174775.1-Pla_MVGT01000438.1_i000_008598	-	969	Mokosh_TypeI_MkoA	-	1112	False	False	5.8e-19	80.7	0.0	False	False	OVA17292.1
GCA_002174775.1-Pla_MVGT01000438.1_i000_008607	-	1340	Mokosh_TypeI_MkoA	-	1112	False	False	7.6e-07	40.6	0.0	False	False	OVA17301.1
GCA_002174775.1-Pla_MVGT01000438.1_i000_008653	-	388	Mokosh_TypeI_MkoA	-	1112	False	False	1.4e-15	69.6	0.0	False	False	OVA17347.1
GCA_002174775.1-Pla_MVGT01000438.1_i000_008726	-	592	Mokosh_TypeI_MkoA	-	1112	False	False	3.8e-21	88.0	0.0	False	False	OVA17420.1
GCA_002174775.1-Pla_MVGT01000438.1_i000_008863	-	784	Mokosh_TypeI_MkoA	-	1112	False	False	1.6000000000000002e-23	95.8	0.6	False	False	OVA17557.1
GCA_002174775.1-Pla_MVGT01000452.1_i000_018515	-	963	Mokosh_TypeI_MkoA	-	1112	False	False	6.3e-20	83.9	0.0	False	False	OVA17137.1
GCA_002174775.1-Pla_MVGT01000452.1_i000_018530	-	410	Mokosh_TypeI_MkoA	-	1112	False	False	4.7e-17	74.4	0.0	False	False	OVA17152.1
GCA_002174775.1-Pla_MVGT01000454.1_i000_018570	-	333	Mokosh_TypeI_MkoA	-	1112	False	False	4.1e-21	87.9	0.0	False	False	OVA17083.1
GCA_002174775.1-Pla_MVGT01000454.1_i000_018595	-	324	Mokosh_TypeI_MkoA	-	1112	False	False	2.4e-20	85.3	0.0	False	False	OVA17108.1
GCA_002174775.1-Pla_MVGT01000455.1_i000_018403	-	1096	Mokosh_TypeI_MkoA	-	1112	False	False	5.2e-16	71.0	0.0	False	False	OVA17010.1
GCA_002174775.1-Pla_MVGT01000456.1_i000_018489	-	700	Mokosh_TypeI_MkoA	-	1112	False	False	2.5e-19	82.0	0.0	False	False	OVA17005.1
GCA_002174775.1-Pla_MVGT01000481.1_i000_002689	-	438	Mokosh_TypeI_MkoA	-	1112	False	False	7.6e-31	120.1	0.0	False	False	OVA16646.1
GCA_002174775.1-Pla_MVGT01000481.1_i000_002708	-	508	Mokosh_TypeI_MkoA	-	1112	False	False	5.9e-22	90.7	0.0	False	False	OVA16665.1
GCA_002174775.1-Pla_MVGT01000481.1_i000_002709	-	364	Mokosh_TypeI_MkoA	-	1112	False	False	1.8e-15	69.2	0.0	False	False	OVA16666.1
GCA_002174775.1-Pla_MVGT01000481.1_i000_002735	-	409	Mokosh_TypeI_MkoA	-	1112	False	False	3.7e-18	78.1	0.0	False	False	OVA16692.1
GCA_002174775.1-Pla_MVGT01000481.1_i000_002828	-	706	Mokosh_TypeI_MkoA	-	1112	False	False	4.1e-16	71.3	0.0	False	False	OVA16785.1
GCA_002174775.1-Pla_MVGT01000481.1_i000_002833	-	861	Mokosh_TypeI_MkoA	-	1112	False	False	2.6e-20	85.2	0.0	False	False	OVA16790.1
GCA_002174775.1-Pla_MVGT01000481.1_i000_002842	-	768	Mokosh_TypeI_MkoA	-	1112	False	False	1.2999999999999998e-24	99.4	0.0	False	False	OVA16799.1
GCA_002174775.1-Pla_MVGT01000483.1_i000_002896	-	370	Mokosh_TypeI_MkoA	-	1112	False	False	5.5e-18	77.5	0.0	False	False	OVA16568.1
GCA_002174775.1-Pla_MVGT01000485.1_i000_002902	-	1167	Mokosh_TypeI_MkoA	-	1112	False	False	2e-11	55.8	0.2	False	False	OVA16556.1
GCA_002174775.1-Pla_MVGT01000492.1_i000_010198	-	415	Mokosh_TypeI_MkoA	-	1112	False	False	1.1e-19	83.2	0.0	False	False	OVA16512.1
GCA_002174775.1-Pla_MVGT01000492.1_i000_010201	-	317	Mokosh_TypeI_MkoA	-	1112	False	False	1.2e-14	66.4	0.0	False	False	OVA16515.1
GCA_002174775.1-Pla_MVGT01000506.1_i000_009517	-	391	Mokosh_TypeI_MkoA	-	1112	False	False	3.4e-14	64.9	0.0	False	False	OVA16405.1
GCA_002174775.1-Pla_MVGT01000532.1_i000_012693	-	354	Mokosh_TypeI_MkoA	-	1112	False	False	9.6e-21	86.6	0.0	False	False	OVA16378.1
GCA_002174775.1-Pla_MVGT01000589.1_i000_017217	-	417	Mokosh_TypeI_MkoA	-	1112	False	False	1.0000000000000001e-29	116.4	0.1	False	False	OVA16313.1
GCA_002174775.1-Pla_MVGT01000589.1_i000_017222	-	1107	Mokosh_TypeI_MkoA	-	1112	False	False	1.4e-17	76.2	0.0	False	False	OVA16318.1
GCA_002174775.1-Pla_MVGT01000590.1_i000_011875	-	309	Mokosh_TypeI_MkoA	-	1112	False	False	2.2e-05	35.8	0.0	False	False	OVA16310.1
GCA_002174775.1-Pla_MVGT01000596.1_i000_013417	-	438	Mokosh_TypeI_MkoA	-	1112	False	False	3.7e-15	68.1	0.0	False	False	OVA16304.1
GCA_002174775.1-Pla_MVGT01000596.1_i000_013418	-	436	Mokosh_TypeI_MkoA	-	1112	False	False	2e-16	72.4	0.0	False	False	OVA16305.1
GCA_002174775.1-Pla_MVGT01000604.1_i000_017160	-	382	Mokosh_TypeI_MkoA	-	1112	False	False	6.4e-20	83.9	0.0	False	False	OVA16278.1
GCA_002174775.1-Pla_MVGT01000608.1_i000_011502	-	594	Mokosh_TypeI_MkoA	-	1112	False	False	8.2e-19	80.2	0.0	False	False	OVA16231.1
GCA_002174775.1-Pla_MVGT01000609.1_i000_011475	-	602	Mokosh_TypeI_MkoA	-	1112	False	False	1.3e-18	79.6	0.0	False	False	OVA16225.1
GCA_002174775.1-Pla_MVGT01000617.1_i000_021787	-	910	Mokosh_TypeI_MkoA	-	1112	False	False	5.2e-17	74.3	0.0	False	False	OVA16198.1
GCA_002174775.1-Pla_MVGT01000628.1_i000_016563	-	1065	Mokosh_TypeI_MkoA	-	1112	False	False	7.6e-23	93.6	0.0	False	False	OVA16150.1
GCA_002174775.1-Pla_MVGT01000632.1_i000_016552	-	486	Mokosh_TypeI_MkoA	-	1112	False	False	5e-25	100.8	0.0	False	False	OVA16136.1
GCA_002174775.1-Pla_MVGT01000639.1_i000_013356	-	1117	Mokosh_TypeI_MkoA	-	1112	False	False	2.7e-11	55.4	0.0	False	False	OVA16125.1
GCA_002174775.1-Pla_MVGT01000687.1_i000_014473	-	856	Mokosh_TypeI_MkoA	-	1112	False	False	7.4e-20	83.7	0.0	False	False	OVA16090.1
GCA_002174775.1-Pla_MVGT01000723.1_i000_005335	-	308	Mokosh_TypeI_MkoA	-	1112	False	False	5.300000000000001e-22	90.8	0.0	False	False	OVA16039.1
GCA_002174775.1-Pla_MVGT01000723.1_i000_005337	-	555	Mokosh_TypeI_MkoA	-	1112	False	False	6.2e-18	77.3	0.0	False	False	OVA16041.1
GCA_002174775.1-Pla_MVGT01000727.1_i000_007068	-	535	Mokosh_TypeI_MkoA	-	1112	False	False	3.5000000000000005e-22	91.4	0.0	False	False	OVA15957.1
GCA_002174775.1-Pla_MVGT01000727.1_i000_007096	-	586	Mokosh_TypeI_MkoA	-	1112	False	False	1.8e-25	102.3	0.0	False	False	OVA15985.1
GCA_002174775.1-Pla_MVGT01000729.1_i000_006974	-	930	Mokosh_TypeI_MkoA	-	1112	False	False	3.6e-19	81.4	0.0	False	False	OVA15863.1
GCA_002174775.1-Pla_MVGT01000729.1_i000_006993	-	659	Mokosh_TypeI_MkoA	-	1112	False	False	8.3e-17	73.6	0.0	False	False	OVA15882.1
GCA_002174775.1-Pla_MVGT01000729.1_i000_007054	-	522	Mokosh_TypeI_MkoA	-	1112	False	False	1.1e-20	86.4	0.0	False	False	OVA15943.1
GCA_002174775.1-Pla_MVGT01000732.1_i000_007193	-	532	Mokosh_TypeI_MkoA	-	1112	False	False	1.9e-16	72.4	0.0	False	False	OVA15819.1
GCA_002174775.1-Pla_MVGT01000732.1_i000_007207	-	382	Mokosh_TypeI_MkoA	-	1112	False	False	4.4e-15	67.9	0.0	False	False	OVA15833.1
GCA_002174775.1-Pla_MVGT01000732.1_i000_007215	-	665	Mokosh_TypeI_MkoA	-	1112	False	False	3.7e-18	78.1	0.0	False	False	OVA15841.1
GCA_002174775.1-Pla_MVGT01000732.1_i000_007217	-	553	Mokosh_TypeI_MkoA	-	1112	False	False	3.7e-18	78.1	0.0	False	False	OVA15843.1
GCA_002174775.1-Pla_MVGT01000735.1_i000_007366	-	774	Mokosh_TypeI_MkoA	-	1112	False	False	6.8e-16	70.6	0.3	False	False	OVA15765.1
GCA_002174775.1-Pla_MVGT01000739.1_i000_001545	-	1274	Mokosh_TypeI_MkoA	-	1112	False	False	2.1e-21	88.8	0.0	False	False	OVA15722.1
GCA_002174775.1-Pla_MVGT01000740.1_i000_001550	-	342	Mokosh_TypeI_MkoA	-	1112	False	False	7.7e-21	87.0	0.0	False	False	OVA15683.1
GCA_002174775.1-Pla_MVGT01000743.1_i000_001493	-	485	Mokosh_TypeI_MkoA	-	1112	False	False	3.7e-19	81.4	0.0	False	False	OVA15652.1
GCA_002174775.1-Pla_MVGT01000743.1_i000_001496	-	219	Mokosh_TypeI_MkoA	-	1112	False	False	4.5e-09	48.0	0.0	False	False	OVA15655.1
GCA_002174775.1-Pla_MVGT01000753.1_i000_018239	-	491	Mokosh_TypeI_MkoA	-	1112	False	False	1.6e-09	49.5	0.0	False	False	OVA15552.1
GCA_002174775.1-Pla_MVGT01000753.1_i000_018253	-	700	Mokosh_TypeI_MkoA	-	1112	False	False	5.2e-20	84.2	0.0	False	False	OVA15566.1
GCA_002174775.1-Pla_MVGT01000753.1_i000_018279	-	693	Mokosh_TypeI_MkoA	-	1112	False	False	3.7e-16	71.5	0.0	False	False	OVA15592.1
GCA_002174775.1-Pla_MVGT01000753.1_i000_018280	-	690	Mokosh_TypeI_MkoA	-	1112	False	False	2.9e-14	65.2	0.0	False	False	OVA15593.1
GCA_002174775.1-Pla_MVGT01000753.1_i000_018281	-	698	Mokosh_TypeI_MkoA	-	1112	False	False	4.2e-14	64.6	0.0	False	False	OVA15594.1
GCA_002174775.1-Pla_MVGT01000753.1_i000_018282	-	688	Mokosh_TypeI_MkoA	-	1112	False	False	5.5e-15	67.6	0.0	False	False	OVA15595.1
GCA_002174775.1-Pla_MVGT01000753.1_i000_018283	-	686	Mokosh_TypeI_MkoA	-	1112	False	False	1.5e-14	66.2	0.0	False	False	OVA15596.1
GCA_002174775.1-Pla_MVGT01000753.1_i000_018284	-	683	Mokosh_TypeI_MkoA	-	1112	False	False	2.2e-17	75.5	0.0	False	False	OVA15597.1
GCA_002174775.1-Pla_MVGT01000754.1_i000_018306	-	1003	Mokosh_TypeI_MkoA	-	1112	False	False	3.7e-17	74.8	0.0	False	False	OVA15499.1
GCA_002174775.1-Pla_MVGT01000754.1_i000_018337	-	384	Mokosh_TypeI_MkoA	-	1112	False	False	3.1e-26	104.8	0.0	False	False	OVA15530.1
GCA_002174775.1-Pla_MVGT01000779.1_i000_002954	-	714	Mokosh_TypeI_MkoA	-	1112	False	False	1.7999999999999997e-24	99.0	0.0	False	False	OVA15389.1
GCA_002174775.1-Pla_MVGT01000779.1_i000_002976	-	766	Mokosh_TypeI_MkoA	-	1112	False	False	1.3e-07	43.1	0.0	False	False	OVA15411.1
GCA_002174775.1-Pla_MVGT01000855.1_i000_001666	-	431	Mokosh_TypeI_MkoA	-	1112	False	False	1.9e-27	108.9	0.0	False	False	OVA15283.1
GCA_002174775.1-Pla_MVGT01000855.1_i000_001667	-	475	Mokosh_TypeI_MkoA	-	1112	False	False	6.1e-27	107.2	0.0	False	False	OVA15284.1
GCA_002174775.1-Pla_MVGT01000860.1_i000_010938	-	448	Mokosh_TypeI_MkoA	-	1112	False	False	4.0000000000000004e-23	94.5	0.0	False	False	OVA15226.1
GCA_002174775.1-Pla_MVGT01000860.1_i000_010955	-	648	Mokosh_TypeI_MkoA	-	1112	False	False	7.6e-18	77.0	0.0	False	False	OVA15243.1
GCA_002174775.1-Pla_MVGT01000860.1_i000_010956	-	655	Mokosh_TypeI_MkoA	-	1112	False	False	4.6e-17	74.5	0.0	False	False	OVA15244.1
GCA_002174775.1-Pla_MVGT01000860.1_i000_010957	-	605	Mokosh_TypeI_MkoA	-	1112	False	False	2e-17	75.7	0.0	False	False	OVA15245.1
GCA_002174775.1-Pla_MVGT01000860.1_i000_010975	-	476	Mokosh_TypeI_MkoA	-	1112	False	False	2.0000000000000002e-24	98.8	0.0	False	False	OVA15263.1
GCA_002174775.1-Pla_MVGT01000864.1_i000_000002	-	973	Mokosh_TypeI_MkoA	-	1112	False	False	2.3e-06	39.1	0.0	False	False	OVA15200.1
GCA_002174775.1-Pla_MVGT01000876.1_i000_012590	-	740	Mokosh_TypeI_MkoA	-	1112	False	False	4e-18	78.0	0.0	False	False	OVA15181.1
GCA_002174775.1-Pla_MVGT01000886.1_i000_004911	-	407	Mokosh_TypeI_MkoA	-	1112	False	False	9.9e-15	66.7	0.0	False	False	OVA15159.1
GCA_002174775.1-Pla_MVGT01000915.1_i000_011526	-	310	Mokosh_TypeI_MkoA	-	1112	False	False	3.2e-17	75.0	0.0	False	False	OVA15115.1
GCA_002174775.1-Pla_MVGT01000924.1_i000_021696	-	386	Mokosh_TypeI_MkoA	-	1112	False	False	5.2e-08	44.5	0.0	False	False	OVA15022.1
GCA_002174775.1-Pla_MVGT01000924.1_i000_021711	-	523	Mokosh_TypeI_MkoA	-	1112	False	False	9.3e-12	56.9	0.0	False	False	OVA15037.1
GCA_002174775.1-Pla_MVGT01000924.1_i000_021713	-	659	Mokosh_TypeI_MkoA	-	1112	False	False	1.1e-20	86.4	0.0	False	False	OVA15039.1
GCA_002174775.1-Pla_MVGT01000924.1_i000_021756	-	1368	Mokosh_TypeI_MkoA	-	1112	False	False	3.9000000000000004e-22	91.2	0.0	False	False	OVA15082.1
GCA_002174775.1-Pla_MVGT01000940.1_i000_016789	-	535	Mokosh_TypeI_MkoA	-	1112	False	False	2e-27	108.8	0.0	False	False	OVA14914.1
GCA_002174775.1-Pla_MVGT01000940.1_i000_016792	-	681	Mokosh_TypeI_MkoA	-	1112	False	False	5.4e-18	77.5	0.0	False	False	OVA14917.1
GCA_002174775.1-Pla_MVGT01000940.1_i000_016793	-	720	Mokosh_TypeI_MkoA	-	1112	False	False	4.6e-21	87.7	0.0	False	False	OVA14918.1
GCA_002174775.1-Pla_MVGT01000945.1_i000_016893	-	1296	Mokosh_TypeI_MkoA	-	1112	False	False	2e-65	234.6	0.1	False	False	OVA14827.1
GCA_002174775.1-Pla_MVGT01001008.1_i000_000578	-	836	Mokosh_TypeI_MkoA	-	1112	False	False	9.1e-14	63.5	0.0	False	False	OVA14808.1
GCA_002174775.1-Pla_MVGT01001024.1_i000_004128	-	1421	Mokosh_TypeI_MkoA	-	1112	False	False	2.6e-20	85.2	0.0	False	False	OVA14789.1
GCA_002174775.1-Pla_MVGT01001024.1_i000_004129	-	928	Mokosh_TypeI_MkoA	-	1112	False	False	1.4e-20	86.1	0.0	False	False	OVA14790.1
GCA_002174775.1-Pla_MVGT01001025.1_i000_006953	-	739	Mokosh_TypeI_MkoA	-	1112	False	False	7.9e-18	77.0	0.0	False	False	OVA14758.1
GCA_002174775.1-Pla_MVGT01001025.1_i000_006961	-	600	Mokosh_TypeI_MkoA	-	1112	False	False	4.5e-24	97.7	0.0	False	False	OVA14766.1
GCA_002174775.1-Pla_MVGT01001025.1_i000_006965	-	494	Mokosh_TypeI_MkoA	-	1112	False	False	1.3e-26	106.1	0.0	False	False	OVA14770.1
GCA_002174775.1-Pla_MVGT01001029.1_i000_006750	-	352	Mokosh_TypeI_MkoA	-	1112	False	False	5.6e-19	80.8	0.0	False	False	OVA14555.1
GCA_002174775.1-Pla_MVGT01001040.1_i000_000087	-	402	Mokosh_TypeI_MkoA	-	1112	False	False	2e-16	72.4	0.0	False	False	OVA14488.1
GCA_002174775.1-Pla_MVGT01001040.1_i000_000088	-	402	Mokosh_TypeI_MkoA	-	1112	False	False	5.8e-16	70.8	0.0	False	False	OVA14489.1
GCA_002174775.1-Pla_MVGT01001051.1_i000_013965	-	356	Mokosh_TypeI_MkoA	-	1112	False	False	2.7e-22	91.8	0.0	False	False	OVA14378.1
GCA_002174775.1-Pla_MVGT01001053.1_i000_013990	-	1979	Mokosh_TypeI_MkoA	-	1112	False	False	4e-40	150.8	0.0	False	False	OVA14369.1
GCA_002174775.1-Pla_MVGT01001053.1_i000_013992	-	1654	Mokosh_TypeI_MkoA	-	1112	False	False	1.4000000000000001e-33	129.1	0.0	False	False	OVA14371.1
GCA_002174775.1-Pla_MVGT01001057.1_i000_018011	-	455	Mokosh_TypeI_MkoA	-	1112	False	False	2.5e-25	101.8	0.0	False	False	OVA14292.1
GCA_002174775.1-Pla_MVGT01001059.1_i000_018111	-	715	Mokosh_TypeI_MkoA	-	1112	False	False	6.7e-15	67.3	0.0	False	False	OVA14257.1
GCA_002174775.1-Pla_MVGT01001060.1_i000_018180	-	608	Mokosh_TypeI_MkoA	-	1112	False	False	9.7e-14	63.5	0.0	False	False	OVA14216.1
GCA_002174775.1-Pla_MVGT01001064.1_i000_006122	-	567	Mokosh_TypeI_MkoA	-	1112	False	False	1.3e-17	76.2	0.0	False	False	OVA13957.1
GCA_002174775.1-Pla_MVGT01001064.1_i000_006124	-	374	Mokosh_TypeI_MkoA	-	1112	False	False	3.2e-18	78.3	0.0	False	False	OVA13959.1
GCA_002174775.1-Pla_MVGT01001064.1_i000_006169	-	899	Mokosh_TypeI_MkoA	-	1112	False	False	6.2e-23	93.9	0.0	False	False	OVA14004.1
GCA_002174775.1-Pla_MVGT01001064.1_i000_006215	-	415	Mokosh_TypeI_MkoA	-	1112	False	False	3.1000000000000004e-28	111.4	0.0	False	False	OVA14050.1
GCA_002174775.1-Pla_MVGT01001064.1_i000_006297	-	1306	Mokosh_TypeI_MkoA	-	1112	False	False	2.9e-17	75.1	0.0	False	False	OVA14132.1
GCA_002174775.1-Pla_MVGT01001064.1_i000_006303	-	469	Mokosh_TypeI_MkoA	-	1112	False	False	4.5e-16	71.2	0.0	False	False	OVA14138.1
GCA_002174775.1-Pla_MVGT01001064.1_i000_006310	-	778	Mokosh_TypeI_MkoA	-	1112	False	False	6.1e-20	84.0	0.0	False	False	OVA14145.1
GCA_002174775.1-Pla_MVGT01001068.1_i000_006027	-	843	Mokosh_TypeI_MkoA	-	1112	False	False	2.6e-18	78.6	0.0	False	False	OVA13910.1
GCA_002174775.1-Pla_MVGT01001068.1_i000_006037	-	816	Mokosh_TypeI_MkoA	-	1112	False	False	1.6e-17	76.0	0.0	False	False	OVA13920.1
GCA_002174775.1-Pla_MVGT01001083.1_i000_003032	-	778	Mokosh_TypeI_MkoA	-	1112	False	False	4.7e-17	74.4	0.0	False	False	OVA13857.1
GCA_002174775.1-Pla_MVGT01001095.1_i000_005754	-	442	Mokosh_TypeI_MkoA	-	1112	False	False	7.5e-25	100.2	0.0	False	False	OVA13790.1
GCA_002174775.1-Pla_MVGT01001095.1_i000_005773	-	405	Mokosh_TypeI_MkoA	-	1112	False	False	7.3e-19	80.4	0.0	False	False	OVA13809.1
GCA_002174775.1-Pla_MVGT01001098.1_i000_011390	-	1111	Mokosh_TypeI_MkoA	-	1112	False	False	2.2e-17	75.5	0.0	False	False	OVA13733.1
GCA_002174775.1-Pla_MVGT01001100.1_i000_005686	-	918	Mokosh_TypeI_MkoA	-	1112	False	False	5.3e-18	77.6	0.0	False	False	OVA13682.1
GCA_002174775.1-Pla_MVGT01001100.1_i000_005700	-	897	Mokosh_TypeI_MkoA	-	1112	False	False	2.6e-16	72.0	0.0	False	False	OVA13696.1
GCA_002174775.1-Pla_MVGT01001100.1_i000_005707	-	503	Mokosh_TypeI_MkoA	-	1112	False	False	1e-08	46.8	0.0	False	False	OVA13703.1
GCA_002174775.1-Pla_MVGT01001100.1_i000_005708	-	487	Mokosh_TypeI_MkoA	-	1112	False	False	2.1e-23	95.5	0.0	False	False	OVA13704.1
GCA_002174775.1-Pla_MVGT01001101.1_i000_005640	-	1060	Mokosh_TypeI_MkoA	-	1112	False	False	2e-12	59.1	0.0	False	False	OVA13664.1
GCA_002174775.1-Pla_MVGT01001103.1_i000_009988	-	820	Mokosh_TypeI_MkoA	-	1112	False	False	1.9e-20	85.7	0.0	False	False	OVA13621.1
GCA_002174775.1-Pla_MVGT01001103.1_i000_010008	-	306	Mokosh_TypeI_MkoA	-	1112	False	False	4.2e-19	81.2	0.0	False	False	OVA13641.1
GCA_002174775.1-Pla_MVGT01001103.1_i000_010009	-	307	Mokosh_TypeI_MkoA	-	1112	False	False	2.1e-19	82.2	0.0	False	False	OVA13642.1
GCA_002174775.1-Pla_MVGT01001108.1_i000_010017	-	665	Mokosh_TypeI_MkoA	-	1112	False	False	1.4e-15	69.5	0.0	False	False	OVA13608.1
GCA_002174775.1-Pla_MVGT01001110.1_i000_010042	-	1117	Mokosh_TypeI_MkoA	-	1112	False	False	9.1e-22	90.0	0.0	False	False	OVA13494.1
GCA_002174775.1-Pla_MVGT01001110.1_i000_010072	-	413	Mokosh_TypeI_MkoA	-	1112	False	False	2.5e-19	82.0	0.0	False	False	OVA13524.1
GCA_002174775.1-Pla_MVGT01001110.1_i000_010081	-	589	Mokosh_TypeI_MkoA	-	1112	False	False	1.7e-21	89.1	0.0	False	False	OVA13533.1
GCA_002174775.1-Pla_MVGT01001110.1_i000_010082	-	364	Mokosh_TypeI_MkoA	-	1112	False	False	6.5e-17	74.0	0.0	False	False	OVA13534.1
GCA_002174775.1-Pla_MVGT01001110.1_i000_010104	-	409	Mokosh_TypeI_MkoA	-	1112	False	False	3.6e-18	78.1	0.0	False	False	OVA13556.1
GCA_002174775.1-Pla_MVGT01001133.1_i000_013165	-	365	Mokosh_TypeI_MkoA	-	1112	False	False	1.4e-14	66.3	0.0	False	False	OVA13462.1
GCA_002174775.1-Pla_MVGT01001134.1_i000_013162	-	908	Mokosh_TypeI_MkoA	-	1112	False	False	8.8e-13	60.3	0.0	False	False	OVA13459.1
GCA_002174775.1-Pla_MVGT01001146.1_i000_015031	-	692	Mokosh_TypeI_MkoA	-	1112	False	False	9.800000000000001e-22	89.9	0.0	False	False	OVA13404.1
GCA_002174775.1-Pla_MVGT01001150.1_i000_009693	-	415	Mokosh_TypeI_MkoA	-	1112	False	False	9.1e-18	76.8	0.0	False	False	OVA13320.1
GCA_002174775.1-Pla_MVGT01001163.1_i000_012919	-	465	Mokosh_TypeI_MkoA	-	1112	False	False	3.1e-09	48.5	0.0	False	False	OVA13265.1
GCA_002174775.1-Pla_MVGT01001164.1_i000_012413	-	1120	Mokosh_TypeI_MkoA	-	1112	False	False	1.1e-17	76.6	0.0	False	False	OVA13263.1
GCA_002174775.1-Pla_MVGT01001184.1_i000_012459	-	761	Mokosh_TypeI_MkoA	-	1112	False	False	2.8e-14	65.2	0.0	False	False	OVA13193.1
GCA_002174775.1-Pla_MVGT01001184.1_i000_012468	-	499	Mokosh_TypeI_MkoA	-	1112	False	False	3e-18	78.4	0.0	False	False	OVA13202.1
GCA_002174775.1-Pla_MVGT01001184.1_i000_012490	-	2246	Mokosh_TypeI_MkoA	-	1112	False	False	6e-45	166.8	0.0	False	False	OVA13224.1
GCA_002174775.1-Pla_MVGT01001188.1_i000_011454	-	2344	Mokosh_TypeI_MkoA	-	1112	False	False	2.6e-52	191.2	0.0	False	False	OVA13177.1
GCA_002174775.1-Pla_MVGT01001188.1_i000_011457	-	800	Mokosh_TypeI_MkoA	-	1112	False	False	6.1e-14	64.1	0.0	False	False	OVA13180.1
GCA_002174775.1-Pla_MVGT01001188.1_i000_011459	-	819	Mokosh_TypeI_MkoA	-	1112	False	False	6.7e-13	60.7	0.0	False	False	OVA13182.1
GCA_002174775.1-Pla_MVGT01001191.1_i000_011462	-	661	Mokosh_TypeI_MkoA	-	1112	False	False	0.00048	31.4	0.0	False	False	OVA13176.1
GCA_002174775.1-Pla_MVGT01001192.1_i000_016417	-	1768	Mokosh_TypeI_MkoA	-	1112	False	False	3.1e-71	253.9	0.1	False	False	OVA13144.1
GCA_002174775.1-Pla_MVGT01001192.1_i000_016441	-	431	Mokosh_TypeI_MkoA	-	1112	False	False	1.3e-22	92.9	0.0	False	False	OVA13168.1
GCA_002174775.1-Pla_MVGT01001243.1_i000_016733	-	452	Mokosh_TypeI_MkoA	-	1112	False	False	3.1e-23	94.9	0.0	False	False	OVA13029.1
GCA_002174775.1-Pla_MVGT01001264.1_i000_012698	-	1048	Mokosh_TypeI_MkoA	-	1112	False	False	1.7e-08	46.1	0.0	False	False	OVA13000.1
GCA_002174775.1-Pla_MVGT01001312.1_i000_000616	-	936	Mokosh_TypeI_MkoA	-	1112	False	False	5.7e-16	70.8	0.0	False	False	OVA12989.1
GCA_002174775.1-Pla_MVGT01001338.1_i000_006593	-	404	Mokosh_TypeI_MkoA	-	1112	False	False	1.9e-21	89.0	0.0	False	False	OVA12891.1
GCA_002174775.1-Pla_MVGT01001338.1_i000_006600	-	1381	Mokosh_TypeI_MkoA	-	1112	False	False	2.3e-18	78.8	0.0	False	False	OVA12898.1
GCA_002174775.1-Pla_MVGT01001340.1_i000_006680	-	1165	Mokosh_TypeI_MkoA	-	1112	False	False	1.5e-15	69.5	0.0	False	False	OVA12866.1
GCA_002174775.1-Pla_MVGT01001359.1_i000_001770	-	1266	Mokosh_TypeI_MkoA	-	1112	False	False	5.8e-20	84.1	0.0	False	False	OVA12778.1
GCA_002174775.1-Pla_MVGT01001367.1_i000_013940	-	610	Mokosh_TypeI_MkoA	-	1112	False	False	7.5e-16	70.4	0.0	False	False	OVA12765.1
GCA_002174775.1-Pla_MVGT01001367.1_i000_013944	-	343	Mokosh_TypeI_MkoA	-	1112	False	False	2.7e-12	58.7	0.0	False	False	OVA12769.1
GCA_002174775.1-Pla_MVGT01001372.1_i000_017936	-	452	Mokosh_TypeI_MkoA	-	1112	False	False	5.7e-29	113.9	0.0	False	False	OVA12656.1
GCA_002174775.1-Pla_MVGT01001376.1_i000_017810	-	624	Mokosh_TypeI_MkoA	-	1112	False	False	2.6e-16	72.0	0.0	False	False	OVA12518.1
GCA_002174775.1-Pla_MVGT01001376.1_i000_017814	-	344	Mokosh_TypeI_MkoA	-	1112	False	False	1.1e-11	56.6	0.0	False	False	OVA12522.1
GCA_002174775.1-Pla_MVGT01001380.1_i000_006386	-	1566	Mokosh_TypeI_MkoA	-	1112	False	False	6.4e-11	54.1	0.0	False	False	OVA12475.1
GCA_002174775.1-Pla_MVGT01001380.1_i000_006397	-	1032	Mokosh_TypeI_MkoA	-	1112	False	False	1.2e-16	73.1	0.0	False	False	OVA12486.1
GCA_002174775.1-Pla_MVGT01001380.1_i000_006404	-	596	Mokosh_TypeI_MkoA	-	1112	False	False	7.800000000000001e-22	90.3	0.0	False	False	OVA12493.1
GCA_002174775.1-Pla_MVGT01001407.1_i000_011358	-	951	Mokosh_TypeI_MkoA	-	1112	False	False	5e-16	71.0	0.0	False	False	OVA12283.1
GCA_002174775.1-Pla_MVGT01001410.1_i000_005974	-	745	Mokosh_TypeI_MkoA	-	1112	False	False	5.5e-19	80.8	0.0	False	False	OVA12254.1
GCA_002174775.1-Pla_MVGT01001410.1_i000_005995	-	712	Mokosh_TypeI_MkoA	-	1112	False	False	7.6e-25	100.2	0.0	False	False	OVA12275.1
GCA_002174775.1-Pla_MVGT01001412.1_i000_005945	-	441	Mokosh_TypeI_MkoA	-	1112	False	False	6.8e-26	103.7	0.0	False	False	OVA12225.1
GCA_002174775.1-Pla_MVGT01001418.1_i000_005828	-	1454	Mokosh_TypeI_MkoA	-	1112	False	False	1.2e-24	99.6	0.6	False	False	OVA12108.1
GCA_002174775.1-Pla_MVGT01001431.1_i000_002357	-	632	Mokosh_TypeI_MkoA	-	1112	False	False	1e-19	83.3	0.0	False	False	OVA12027.1
GCA_002174775.1-Pla_MVGT01001456.1_i000_014972	-	457	Mokosh_TypeI_MkoA	-	1112	False	False	2.3e-25	101.9	0.0	False	False	OVA11961.1
GCA_002174775.1-Pla_MVGT01001456.1_i000_014973	-	610	Mokosh_TypeI_MkoA	-	1112	False	False	1.2e-13	63.1	0.0	False	False	OVA11962.1
GCA_002174775.1-Pla_MVGT01001458.1_i000_014946	-	516	Mokosh_TypeI_MkoA	-	1112	False	False	8.899999999999999e-25	100.0	0.0	False	False	OVA11935.1
GCA_002174775.1-Pla_MVGT01001483.1_i000_003668	-	339	Mokosh_TypeI_MkoA	-	1112	False	False	4.3e-17	74.6	0.0	False	False	OVA11908.1
GCA_002174775.1-Pla_MVGT01001511.1_i000_013538	-	439	Mokosh_TypeI_MkoA	-	1112	False	False	7.699999999999999e-25	100.2	0.0	False	False	OVA11853.1
GCA_002174775.1-Pla_MVGT01001547.1_i000_010235	-	988	Mokosh_TypeI_MkoA	-	1112	False	False	5e-16	71.0	0.0	False	False	OVA11719.1
GCA_002174775.1-Pla_MVGT01001555.1_i000_013235	-	361	Mokosh_TypeI_MkoA	-	1112	False	False	6.7e-15	67.3	0.0	False	False	OVA11714.1
GCA_002174775.1-Pla_MVGT01001586.1_i000_017529	-	586	Mokosh_TypeI_MkoA	-	1112	False	False	7.4e-19	80.4	0.0	False	False	OVA11644.1
GCA_002174775.1-Pla_MVGT01001604.1_i000_021801	-	302	Mokosh_TypeI_MkoA	-	1112	False	False	6.3e-14	64.1	0.2	False	False	OVA11607.1
GCA_002174775.1-Pla_MVGT01001648.1_i000_000633	-	440	Mokosh_TypeI_MkoA	-	1112	False	False	4.1e-26	104.4	0.0	False	False	OVA11558.1
GCA_002174775.1-Pla_MVGT01001696.1_i000_017605	-	433	Mokosh_TypeI_MkoA	-	1112	False	False	3.9e-18	78.0	0.0	False	False	OVA11403.1
GCA_002174775.1-Pla_MVGT01001698.1_i000_017651	-	749	Mokosh_TypeI_MkoA	-	1112	False	False	4.3e-15	67.9	0.0	False	False	OVA11353.1
GCA_002174775.1-Pla_MVGT01001699.1_i000_017677	-	428	Mokosh_TypeI_MkoA	-	1112	False	False	1.1e-21	89.7	0.0	False	False	OVA11311.1
GCA_002174775.1-Pla_MVGT01001713.1_i000_003246	-	1092	Mokosh_TypeI_MkoA	-	1112	False	False	5.5e-09	47.7	0.0	False	False	OVA11292.1
GCA_002174775.1-Pla_MVGT01001726.1_i000_005328	-	649	Mokosh_TypeI_MkoA	-	1112	False	False	2.8e-16	71.9	0.0	False	False	OVA11206.1
GCA_002174775.1-Pla_MVGT01001726.1_i000_005329	-	1283	Mokosh_TypeI_MkoA	-	1112	False	False	3.1e-22	91.6	0.0	False	False	OVA11207.1
GCA_002174775.1-Pla_MVGT01001732.1_i000_005159	-	370	Mokosh_TypeI_MkoA	-	1112	False	False	2e-14	65.7	0.0	False	False	OVA11078.1
GCA_002174775.1-Pla_MVGT01001732.1_i000_005187	-	345	Mokosh_TypeI_MkoA	-	1112	False	False	3.2e-08	45.2	0.0	False	False	OVA11106.1
GCA_002174775.1-Pla_MVGT01001732.1_i000_005188	-	991	Mokosh_TypeI_MkoA	-	1112	False	False	1.5e-18	79.4	0.0	False	False	OVA11107.1
GCA_002174775.1-Pla_MVGT01001732.1_i000_005254	-	672	Mokosh_TypeI_MkoA	-	1112	False	False	3.5e-24	98.0	0.0	False	False	OVA11173.1
GCA_002174775.1-Pla_MVGT01001732.1_i000_005255	-	669	Mokosh_TypeI_MkoA	-	1112	False	False	4.500000000000001e-22	91.1	0.0	False	False	OVA11174.1
GCA_002174775.1-Pla_MVGT01001732.1_i000_005256	-	674	Mokosh_TypeI_MkoA	-	1112	False	False	4.5000000000000003e-23	94.4	0.0	False	False	OVA11175.1
GCA_002174775.1-Pla_MVGT01001777.1_i000_014875	-	1424	Mokosh_TypeI_MkoA	-	1112	False	False	1.8999999999999998e-47	175.1	0.0	False	False	OVA10912.1
GCA_002174775.1-Pla_MVGT01001779.1_i000_014926	-	418	Mokosh_TypeI_MkoA	-	1112	False	False	1.2e-21	89.7	0.0	False	False	OVA10907.1
GCA_002174775.1-Pla_MVGT01001792.1_i000_012193	-	820	Mokosh_TypeI_MkoA	-	1112	False	False	8.5e-19	80.2	0.0	False	False	OVA10858.1
GCA_002174775.1-Pla_MVGT01001861.1_i000_011429	-	516	Mokosh_TypeI_MkoA	-	1112	False	False	3.5e-24	98.0	0.0	False	False	OVA10650.1
GCA_002174775.1-Pla_MVGT01001863.1_i000_013006	-	1350	Mokosh_TypeI_MkoA	-	1112	False	False	3.9e-30	117.8	0.1	False	False	OVA10619.1
GCA_002174775.1-Pla_MVGT01001879.1_i000_017095	-	709	Mokosh_TypeI_MkoA	-	1112	False	False	3.1e-12	58.5	0.0	False	False	OVA10596.1
GCA_002174775.1-Pla_MVGT01001898.1_i000_017394	-	543	Mokosh_TypeI_MkoA	-	1112	False	False	2.6e-21	88.5	0.0	False	False	OVA10537.1
GCA_002174775.1-Pla_MVGT01001898.1_i000_017416	-	399	Mokosh_TypeI_MkoA	-	1112	False	False	8.2e-17	73.6	0.0	False	False	OVA10559.1
GCA_002174775.1-Pla_MVGT01001900.1_i000_017354	-	769	Mokosh_TypeI_MkoA	-	1112	False	False	3.599999999999999e-24	98.0	0.0	False	False	OVA10497.1
GCA_002174775.1-Pla_MVGT01001900.1_i000_017361	-	362	Mokosh_TypeI_MkoA	-	1112	False	False	1.1e-22	93.1	0.0	False	False	OVA10504.1
GCA_002174775.1-Pla_MVGT01001913.1_i000_011469	-	575	Mokosh_TypeI_MkoA	-	1112	False	False	2.9e-24	98.3	0.0	False	False	OVA10440.1
GCA_002174775.1-Pla_MVGT01001922.1_i000_021601	-	880	Mokosh_TypeI_MkoA	-	1112	False	False	9.7e-15	66.8	0.0	False	False	OVA10413.1
GCA_002174775.1-Pla_MVGT01001959.1_i000_003897	-	888	Mokosh_TypeI_MkoA	-	1112	False	False	9.8e-21	86.6	0.0	False	False	OVA10392.1
GCA_002174775.1-Pla_MVGT01001992.1_i000_014019	-	712	Mokosh_TypeI_MkoA	-	1112	False	False	8.3e-17	73.6	0.0	False	False	OVA10369.1
GCA_002174775.1-Pla_MVGT01002022.1_i000_001130	-	484	Mokosh_TypeI_MkoA	-	1112	False	False	3.8e-16	71.4	0.0	False	False	OVA10273.1
GCA_002174775.1-Pla_MVGT01002023.1_i000_000679	-	514	Mokosh_TypeI_MkoA	-	1112	False	False	2.6e-17	75.3	0.0	False	False	OVA10249.1
GCA_002174775.1-Pla_MVGT01002030.1_i000_012546	-	966	Mokosh_TypeI_MkoA	-	1112	False	False	2.5e-18	78.6	0.0	False	False	OVA10182.1
GCA_002174775.1-Pla_MVGT01002031.1_i000_003275	-	427	Mokosh_TypeI_MkoA	-	1112	False	False	1.2e-15	69.7	0.2	False	False	OVA10104.1
GCA_002174775.1-Pla_MVGT01002031.1_i000_003327	-	394	Mokosh_TypeI_MkoA	-	1112	False	False	4.8e-21	87.6	0.0	False	False	OVA10156.1
GCA_002174775.1-Pla_MVGT01002031.1_i000_003328	-	726	Mokosh_TypeI_MkoA	-	1112	False	False	4e-08	44.9	0.0	False	False	OVA10157.1
GCA_002174775.1-Pla_MVGT01002031.1_i000_003345	-	716	Mokosh_TypeI_MkoA	-	1112	False	False	5e-16	71.0	0.0	False	False	OVA10174.1
GCA_002174775.1-Pla_MVGT01002041.1_i000_005609	-	932	Mokosh_TypeI_MkoA	-	1112	False	False	2.9e-19	81.7	0.0	False	False	OVA10049.1
GCA_002174775.1-Pla_MVGT01002043.1_i000_005348	-	417	Mokosh_TypeI_MkoA	-	1112	False	False	8.1e-29	113.4	0.0	False	False	OVA09863.1
GCA_002174775.1-Pla_MVGT01002043.1_i000_005349	-	320	Mokosh_TypeI_MkoA	-	1112	False	False	1.3000000000000002e-28	112.7	0.0	False	False	OVA09864.1
GCA_002174775.1-Pla_MVGT01002043.1_i000_005350	-	358	Mokosh_TypeI_MkoA	-	1112	False	False	2.8e-25	101.7	0.0	False	False	OVA09865.1
GCA_002174775.1-Pla_MVGT01002043.1_i000_005414	-	902	Mokosh_TypeI_MkoA	-	1112	False	False	3.2e-20	84.9	0.0	False	False	OVA09929.1
GCA_002174775.1-Pla_MVGT01002043.1_i000_005415	-	383	Mokosh_TypeI_MkoA	-	1112	False	False	3.8e-21	88.0	0.1	False	False	OVA09930.1
GCA_002174775.1-Pla_MVGT01002043.1_i000_005437	-	1018	Mokosh_TypeI_MkoA	-	1112	False	False	2e-15	69.0	0.0	False	False	OVA09952.1
GCA_002174775.1-Pla_MVGT01002045.1_i000_005558	-	353	Mokosh_TypeI_MkoA	-	1112	False	False	1.6000000000000001e-28	112.4	0.0	False	False	OVA09840.1
GCA_002174775.1-Pla_MVGT01002045.1_i000_005573	-	361	Mokosh_TypeI_MkoA	-	1112	False	False	1.7e-25	102.4	0.0	False	False	OVA09855.1
GCA_002174775.1-Pla_MVGT01002051.1_i000_021299	-	722	Mokosh_TypeI_MkoA	-	1112	False	False	4.3e-13	61.3	0.0	False	False	OVA09497.1
GCA_002174775.1-Pla_MVGT01002051.1_i000_021420	-	472	Mokosh_TypeI_MkoA	-	1112	False	False	1.1e-15	69.9	0.0	False	False	OVA09618.1
GCA_002174775.1-Pla_MVGT01002051.1_i000_021471	-	392	Mokosh_TypeI_MkoA	-	1112	False	False	8.9e-15	66.9	0.0	False	False	OVA09669.1
GCA_002174775.1-Pla_MVGT01002051.1_i000_021501	-	1071	Mokosh_TypeI_MkoA	-	1112	False	False	2.1e-20	85.5	0.0	False	False	OVA09699.1
GCA_002174775.1-Pla_MVGT01002051.1_i000_021552	-	1133	Mokosh_TypeI_MkoA	-	1112	False	False	6.9e-35	133.5	0.0	False	False	OVA09750.1
GCA_002174775.1-Pla_MVGT01002051.1_i000_021579	-	374	Mokosh_TypeI_MkoA	-	1112	False	False	4.8e-17	74.4	0.0	False	False	OVA09777.1
GCA_002174775.1-Pla_MVGT01002057.1_i000_001697	-	665	Mokosh_TypeI_MkoA	-	1112	False	False	1.1e-14	66.5	0.0	False	False	OVA09487.1
GCA_002174775.1-Pla_MVGT01002059.1_i000_013053	-	866	Mokosh_TypeI_MkoA	-	1112	False	False	1.6e-12	59.4	0.0	False	False	OVA09482.1
GCA_002174775.1-Pla_MVGT01002079.1_i000_014847	-	312	Mokosh_TypeI_MkoA	-	1112	False	False	2.9e-16	71.8	0.0	False	False	OVA09435.1
GCA_002174775.1-Pla_MVGT01002079.1_i000_014848	-	612	Mokosh_TypeI_MkoA	-	1112	False	False	6.8e-16	70.6	0.0	False	False	OVA09436.1
GCA_002174775.1-Pla_MVGT01002079.1_i000_014851	-	379	Mokosh_TypeI_MkoA	-	1112	False	False	3.6000000000000003e-22	91.4	0.0	False	False	OVA09439.1
GCA_002174775.1-Pla_MVGT01002085.1_i000_014830	-	753	Mokosh_TypeI_MkoA	-	1112	False	False	2.3e-19	82.1	0.0	False	False	OVA09397.1
GCA_002174775.1-Pla_MVGT01002085.1_i000_014841	-	419	Mokosh_TypeI_MkoA	-	1112	False	False	6.2e-23	93.9	0.0	False	False	OVA09408.1
GCA_002174775.1-Pla_MVGT01002135.1_i000_017107	-	333	Mokosh_TypeI_MkoA	-	1112	False	False	1.7e-20	85.8	0.0	False	False	OVA09310.1
GCA_002174775.1-Pla_MVGT01002135.1_i000_017120	-	264	Mokosh_TypeI_MkoA	-	1112	False	False	3.5e-16	71.6	0.0	False	False	OVA09323.1
GCA_002174775.1-Pla_MVGT01002161.1_i000_006052	-	858	Mokosh_TypeI_MkoA	-	1112	False	False	1.9e-13	62.5	0.0	False	False	OVA09225.1
GCA_002174775.1-Pla_MVGT01002161.1_i000_006077	-	912	Mokosh_TypeI_MkoA	-	1112	False	False	3.2e-20	84.9	0.0	False	False	OVA09250.1
GCA_002174775.1-Pla_MVGT01002164.1_i000_011783	-	635	Mokosh_TypeI_MkoA	-	1112	False	False	1.5e-19	82.7	0.0	False	False	OVA09214.1
GCA_002174775.1-Pla_MVGT01002165.1_i000_009611	-	300	Mokosh_TypeI_MkoA	-	1112	False	False	3.2e-16	71.7	0.0	False	False	OVA09173.1
GCA_002174775.1-Pla_MVGT01002165.1_i000_009614	-	603	Mokosh_TypeI_MkoA	-	1112	False	False	6.1e-23	93.9	0.0	False	False	OVA09176.1
GCA_002174775.1-Pla_MVGT01002165.1_i000_009622	-	1205	Mokosh_TypeI_MkoA	-	1112	False	False	7.5e-19	80.4	0.0	False	False	OVA09184.1
GCA_002174775.1-Pla_MVGT01002224.1_i000_020948	-	429	Mokosh_TypeI_MkoA	-	1112	False	False	3.3e-17	75.0	0.0	False	False	OVA09053.1
GCA_002174775.1-Pla_MVGT01002224.1_i000_020970	-	504	Mokosh_TypeI_MkoA	-	1112	False	False	1.5e-16	72.7	0.0	False	False	OVA09075.1
GCA_002174775.1-Pla_MVGT01002224.1_i000_020977	-	613	Mokosh_TypeI_MkoA	-	1112	False	False	1.7e-19	82.5	0.0	False	False	OVA09082.1
GCA_002174775.1-Pla_MVGT01002224.1_i000_020994	-	373	Mokosh_TypeI_MkoA	-	1112	False	False	8.6e-22	90.1	0.0	False	False	OVA09099.1
GCA_002174775.1-Pla_MVGT01002224.1_i000_021030	-	618	Mokosh_TypeI_MkoA	-	1112	False	False	6.5e-16	70.7	0.0	False	False	OVA09135.1
GCA_002174775.1-Pla_MVGT01002240.1_i000_015332	-	574	Mokosh_TypeI_MkoA	-	1112	False	False	1.3e-25	102.7	0.0	False	False	OVA08866.1
GCA_002174775.1-Pla_MVGT01002251.1_i000_001987	-	565	Mokosh_TypeI_MkoA	-	1112	False	False	2.2e-18	78.8	0.5	False	False	OVA08845.1
GCA_002174775.1-Pla_MVGT01002259.1_i000_015289	-	716	Mokosh_TypeI_MkoA	-	1112	False	False	1.3e-20	86.3	0.0	False	False	OVA08822.1
GCA_002174775.1-Pla_MVGT01002259.1_i000_015297	-	884	Mokosh_TypeI_MkoA	-	1112	False	False	2.1e-18	78.9	0.0	False	False	OVA08830.1
GCA_002174775.1-Pla_MVGT01002259.1_i000_015298	-	876	Mokosh_TypeI_MkoA	-	1112	False	False	7.8e-20	83.6	0.0	False	False	OVA08831.1
GCA_002174775.1-Pla_MVGT01002259.1_i000_015301	-	514	Mokosh_TypeI_MkoA	-	1112	False	False	6e-24	97.2	0.0	False	False	OVA08834.1
GCA_002174775.1-Pla_MVGT01002286.1_i000_011545	-	824	Mokosh_TypeI_MkoA	-	1112	False	False	3e-19	81.7	0.0	False	False	OVA08774.1
GCA_002174775.1-Pla_MVGT01002292.1_i000_011309	-	369	Mokosh_TypeI_MkoA	-	1112	False	False	2.3e-19	82.1	0.0	False	False	OVA08735.1
GCA_002174775.1-Pla_MVGT01002311.1_i000_003551	-	1138	Mokosh_TypeI_MkoA	-	1112	False	False	8.2e-19	80.2	0.0	False	False	OVA08648.1
GCA_002174775.1-Pla_MVGT01002328.1_i000_009141	-	468	Mokosh_TypeI_MkoA	-	1112	False	False	5.6e-25	100.7	0.0	False	False	OVA08395.1
GCA_002174775.1-Pla_MVGT01002328.1_i000_009144	-	534	Mokosh_TypeI_MkoA	-	1112	False	False	1.4e-17	76.2	0.0	False	False	OVA08398.1
GCA_002174775.1-Pla_MVGT01002328.1_i000_009161	-	476	Mokosh_TypeI_MkoA	-	1112	False	False	4.2e-08	44.8	0.0	False	False	OVA08415.1
GCA_002174775.1-Pla_MVGT01002328.1_i000_009176	-	629	Mokosh_TypeI_MkoA	-	1112	False	False	4.6e-08	44.7	0.0	False	False	OVA08430.1
GCA_002174775.1-Pla_MVGT01002328.1_i000_009181	-	1395	Mokosh_TypeI_MkoA	-	1112	False	False	4.4e-14	64.6	0.0	False	False	OVA08435.1
GCA_002174775.1-Pla_MVGT01002328.1_i000_009190	-	970	Mokosh_TypeI_MkoA	-	1112	False	False	3.2e-16	71.7	0.0	False	False	OVA08444.1
GCA_002174775.1-Pla_MVGT01002328.1_i000_009261	-	291	Mokosh_TypeI_MkoA	-	1112	False	False	3.5000000000000004e-28	111.3	0.0	False	False	OVA08515.1
GCA_002174775.1-Pla_MVGT01002328.1_i000_009269	-	382	Mokosh_TypeI_MkoA	-	1112	False	False	1.3e-20	86.2	0.0	False	False	OVA08523.1
GCA_002174775.1-Pla_MVGT01002328.1_i000_009276	-	917	Mokosh_TypeI_MkoA	-	1112	False	False	1.1e-19	83.1	0.0	False	False	OVA08530.1
GCA_002174775.1-Pla_MVGT01002328.1_i000_009333	-	436	Mokosh_TypeI_MkoA	-	1112	False	False	9.9e-11	53.5	0.0	False	False	OVA08587.1
GCA_002174775.1-Pla_MVGT01002363.1_i000_004957	-	717	Mokosh_TypeI_MkoA	-	1112	False	False	3.4000000000000003e-22	91.5	0.0	False	False	OVA08086.1
GCA_002174775.1-Pla_MVGT01002368.1_i000_009870	-	309	Mokosh_TypeI_MkoA	-	1112	False	False	7.7e-19	80.3	0.0	False	False	OVA08044.1
GCA_002174775.1-Pla_MVGT01002390.1_i000_002140	-	865	Mokosh_TypeI_MkoA	-	1112	False	False	3e-23	94.9	0.0	False	False	OVA07964.1
GCA_002174775.1-Pla_MVGT01002401.1_i000_017472	-	1016	Mokosh_TypeI_MkoA	-	1112	False	False	1.3e-17	76.3	0.0	False	False	OVA07892.1
GCA_002174775.1-Pla_MVGT01002402.1_i000_000449	-	411	Mokosh_TypeI_MkoA	-	1112	False	False	3.6e-15	68.2	0.0	False	False	OVA07877.1
GCA_002174775.1-Pla_MVGT01002426.1_i000_014404	-	818	Mokosh_TypeI_MkoA	-	1112	False	False	2.4e-22	92.0	0.0	False	False	OVA07833.1
GCA_002174775.1-Pla_MVGT01002430.1_i000_014373	-	1378	Mokosh_TypeI_MkoA	-	1112	False	False	5.1e-16	71.0	0.0	False	False	OVA07808.1
GCA_002174775.1-Pla_MVGT01002433.1_i000_014364	-	458	Mokosh_TypeI_MkoA	-	1112	False	False	8.2e-26	103.4	0.0	False	False	OVA07799.1
GCA_002174775.1-Pla_MVGT01002442.1_i000_016928	-	266	Mokosh_TypeI_MkoA	-	1112	False	False	9.5e-21	86.7	0.0	False	False	OVA07753.1
GCA_002174775.1-Pla_MVGT01002442.1_i000_016933	-	685	Mokosh_TypeI_MkoA	-	1112	False	False	2.4e-18	78.7	0.0	False	False	OVA07758.1
GCA_002174775.1-Pla_MVGT01002442.1_i000_016934	-	717	Mokosh_TypeI_MkoA	-	1112	False	False	4.8e-22	91.0	0.0	False	False	OVA07759.1
GCA_002174775.1-Pla_MVGT01002446.1_i000_007314	-	932	Mokosh_TypeI_MkoA	-	1112	False	False	2.8e-19	81.8	0.0	False	False	OVA07732.1
GCA_002174775.1-Pla_MVGT01002446.1_i000_007322	-	802	Mokosh_TypeI_MkoA	-	1112	False	False	3.4e-12	58.3	0.0	False	False	OVA07740.1
GCA_002174775.1-Pla_MVGT01002451.1_i000_012309	-	711	Mokosh_TypeI_MkoA	-	1112	False	False	1.2e-17	76.4	0.0	False	False	OVA07641.1
GCA_002174775.1-Pla_MVGT01002454.1_i000_013478	-	1518	Mokosh_TypeI_MkoA	-	1112	False	False	9.2e-45	166.2	0.0	False	False	OVA07623.1
GCA_002174775.1-Pla_MVGT01002455.1_i000_017005	-	704	Mokosh_TypeI_MkoA	-	1112	False	False	4e-20	84.6	0.0	False	False	OVA07582.1
GCA_002174775.1-Pla_MVGT01002455.1_i000_017014	-	352	Mokosh_TypeI_MkoA	-	1112	False	False	1.1e-26	106.3	0.0	False	False	OVA07591.1
GCA_002174775.1-Pla_MVGT01002455.1_i000_017026	-	364	Mokosh_TypeI_MkoA	-	1112	False	False	8.999999999999998e-25	100.0	0.0	False	False	OVA07603.1
GCA_002174775.1-Pla_MVGT01002487.1_i000_013167	-	654	Mokosh_TypeI_MkoA	-	1112	False	False	4e-18	78.0	0.0	False	False	OVA07489.1
GCA_002174775.1-Pla_MVGT01002614.1_i000_003459	-	2863	Mokosh_TypeI_MkoA	-	1112	False	False	9.999999999999999e-64	229.0	0.0	False	False	OVA07343.1
GCA_002174775.1-Pla_MVGT01002614.1_i000_003461	-	978	Mokosh_TypeI_MkoA	-	1112	False	False	2.3e-19	82.1	0.0	False	False	OVA07345.1
GCA_002174775.1-Pla_MVGT01002620.1_i000_013792	-	718	Mokosh_TypeI_MkoA	-	1112	False	False	3.2e-07	41.9	0.0	False	False	OVA07254.1
GCA_002174775.1-Pla_MVGT01002620.1_i000_013797	-	459	Mokosh_TypeI_MkoA	-	1112	False	False	7.800000000000001e-28	110.1	0.0	False	False	OVA07259.1
GCA_002174775.1-Pla_MVGT01002620.1_i000_013799	-	686	Mokosh_TypeI_MkoA	-	1112	False	False	0.00012	33.4	0.0	False	False	OVA07261.1
GCA_002174775.1-Pla_MVGT01002624.1_i000_003495	-	505	Mokosh_TypeI_MkoA	-	1112	False	False	6.4e-14	64.0	0.0	False	False	OVA07226.1
GCA_002174775.1-Pla_MVGT01002624.1_i000_003510	-	307	Mokosh_TypeI_MkoA	-	1112	False	False	2.5e-09	48.9	0.0	False	False	OVA07241.1
GCA_002174775.1-Pla_MVGT01002634.1_i000_001295	-	985	Mokosh_TypeI_MkoA	-	1112	False	False	1.3e-25	102.7	0.0	False	False	OVA07133.1
GCA_002174775.1-Pla_MVGT01002634.1_i000_001307	-	947	Mokosh_TypeI_MkoA	-	1112	False	False	1.2e-18	79.8	0.0	False	False	OVA07145.1
GCA_002174775.1-Pla_MVGT01002634.1_i000_001361	-	579	Mokosh_TypeI_MkoA	-	1112	False	False	3.3e-19	81.5	0.0	False	False	OVA07199.1
GCA_002174775.1-Pla_MVGT01002651.1_i000_000485	-	483	Mokosh_TypeI_MkoA	-	1112	False	False	5.2e-15	67.7	0.0	False	False	OVA07016.1
GCA_002174775.1-Pla_MVGT01002651.1_i000_000498	-	906	Mokosh_TypeI_MkoA	-	1112	False	False	8.3e-07	40.5	0.0	False	False	OVA07029.1
GCA_002174775.1-Pla_MVGT01002665.1_i000_003717	-	1343	Mokosh_TypeI_MkoA	-	1112	False	False	8.1e-25	100.1	0.0	False	False	OVA06997.1
GCA_002174775.1-Pla_MVGT01002666.1_i000_013664	-	2654	Mokosh_TypeI_MkoA	-	1112	False	False	2.4e-62	224.4	0.0	False	False	OVA06987.1
GCA_002174775.1-Pla_MVGT01002668.1_i000_004960	-	478	Mokosh_TypeI_MkoA	-	1112	False	False	6.2e-23	93.9	0.0	False	False	OVA06933.1
GCA_002174775.1-Pla_MVGT01002668.1_i000_004965	-	1796	Mokosh_TypeI_MkoA	-	1112	False	False	1.8e-37	142.0	0.0	False	False	OVA06938.1
GCA_002174775.1-Pla_MVGT01002668.1_i000_005012	-	460	Mokosh_TypeI_MkoA	-	1112	False	False	1.9e-15	69.1	0.0	False	False	OVA06985.1
GCA_002174775.1-Pla_MVGT01002672.1_i000_005031	-	748	Mokosh_TypeI_MkoA	-	1112	False	False	4.4e-20	84.5	0.0	False	False	OVA06915.1
GCA_002174775.1-Pla_MVGT01002683.1_i000_015942	-	754	Mokosh_TypeI_MkoA	-	1112	False	False	2.8e-18	78.5	0.2	False	False	OVA06894.1
GCA_002174775.1-Pla_MVGT01002683.1_i000_015946	-	784	Mokosh_TypeI_MkoA	-	1112	False	False	3.2e-17	75.0	0.0	False	False	OVA06898.1
GCA_002174775.1-Pla_MVGT01002683.1_i000_015948	-	789	Mokosh_TypeI_MkoA	-	1112	False	False	2.5e-18	78.7	0.0	False	False	OVA06900.1
GCA_002174775.1-Pla_MVGT01002683.1_i000_015950	-	786	Mokosh_TypeI_MkoA	-	1112	False	False	9.2e-18	76.8	0.0	False	False	OVA06902.1
GCA_002174775.1-Pla_MVGT01002699.1_i000_010919	-	341	Mokosh_TypeI_MkoA	-	1112	False	False	4.500000000000001e-22	91.0	0.0	False	False	OVA06869.1
GCA_002174775.1-Pla_MVGT01002712.1_i000_002060	-	978	Mokosh_TypeI_MkoA	-	1112	False	False	3.4e-19	81.5	0.0	False	False	OVA06828.1
GCA_002174775.1-Pla_MVGT01002720.1_i000_014728	-	819	Mokosh_TypeI_MkoA	-	1112	False	False	6.7e-13	60.7	0.0	False	False	OVA06772.1
GCA_002174775.1-Pla_MVGT01002722.1_i000_017436	-	516	Mokosh_TypeI_MkoA	-	1112	False	False	1.1e-23	96.4	0.0	False	False	OVA06747.1
GCA_002174775.1-Pla_MVGT01002722.1_i000_017437	-	574	Mokosh_TypeI_MkoA	-	1112	False	False	4.5e-08	44.7	0.0	False	False	OVA06748.1
GCA_002174775.1-Pla_MVGT01002760.1_i000_013658	-	684	Mokosh_TypeI_MkoA	-	1112	False	False	7.6e-23	93.6	0.0	False	False	OVA06674.1
GCA_002174775.1-Pla_MVGT01002762.1_i000_016458	-	739	Mokosh_TypeI_MkoA	-	1112	False	False	4.7e-16	71.1	0.0	False	False	OVA06645.1
GCA_002174775.1-Pla_MVGT01002770.1_i000_005048	-	544	Mokosh_TypeI_MkoA	-	1112	False	False	1.1e-18	79.8	0.0	False	False	OVA06601.1
GCA_002174775.1-Pla_MVGT01002770.1_i000_005074	-	600	Mokosh_TypeI_MkoA	-	1112	False	False	7.2e-15	67.2	0.0	False	False	OVA06627.1
GCA_002174775.1-Pla_MVGT01002784.1_i000_012964	-	1878	Mokosh_TypeI_MkoA	-	1112	False	False	4.6e-42	157.2	0.0	False	False	OVA06558.1
GCA_002174775.1-Pla_MVGT01002786.1_i000_005086	-	649	Mokosh_TypeI_MkoA	-	1112	False	False	1.5e-16	72.8	0.0	False	False	OVA06529.1
GCA_002174775.1-Pla_MVGT01002801.1_i000_010850	-	450	Mokosh_TypeI_MkoA	-	1112	False	False	8.7e-19	80.2	0.0	False	False	OVA06500.1
GCA_002174775.1-Pla_MVGT01002848.1_i000_017271	-	626	Mokosh_TypeI_MkoA	-	1112	False	False	2.5e-12	58.8	0.0	False	False	OVA06373.1
GCA_002174775.1-Pla_MVGT01002848.1_i000_017285	-	642	Mokosh_TypeI_MkoA	-	1112	False	False	4.900000000000001e-22	90.9	0.0	False	False	OVA06387.1
GCA_002174775.1-Pla_MVGT01002876.1_i000_015800	-	293	Mokosh_TypeI_MkoA	-	1112	False	False	1.6e-08	46.2	0.0	False	False	OVA06238.1
GCA_002174775.1-Pla_MVGT01002876.1_i000_015819	-	1566	Mokosh_TypeI_MkoA	-	1112	False	False	5.8e-10	50.9	0.0	False	False	OVA06257.1
GCA_002174775.1-Pla_MVGT01002903.1_i000_013198	-	649	Mokosh_TypeI_MkoA	-	1112	False	False	7e-21	87.1	0.0	False	False	OVA06225.1
GCA_002174775.1-Pla_MVGT01002920.1_i000_011254	-	552	Mokosh_TypeI_MkoA	-	1112	False	False	8.9e-09	47.0	0.0	False	False	OVA06216.1
GCA_002174775.1-Pla_MVGT01002934.1_i000_014062	-	373	Mokosh_TypeI_MkoA	-	1112	False	False	1.4000000000000002e-22	92.7	0.0	False	False	OVA06208.1
GCA_002174775.1-Pla_MVGT01002976.1_i000_004534	-	1033	Mokosh_TypeI_MkoA	-	1112	False	False	1.4e-16	72.9	0.0	False	False	OVA06061.1
GCA_002174775.1-Pla_MVGT01002976.1_i000_004536	-	760	Mokosh_TypeI_MkoA	-	1112	False	False	1.5e-19	82.7	0.0	False	False	OVA06063.1
GCA_002174775.1-Pla_MVGT01002978.1_i000_004402	-	417	Mokosh_TypeI_MkoA	-	1112	False	False	1.4e-18	79.5	0.0	False	False	OVA05929.1
GCA_002174775.1-Pla_MVGT01002978.1_i000_004433	-	972	Mokosh_TypeI_MkoA	-	1112	False	False	6e-11	54.2	0.0	False	False	OVA05960.1
GCA_002174775.1-Pla_MVGT01002978.1_i000_004434	-	445	Mokosh_TypeI_MkoA	-	1112	False	False	4.6e-14	64.5	0.0	False	False	OVA05961.1
GCA_002174775.1-Pla_MVGT01002984.1_i000_004357	-	391	Mokosh_TypeI_MkoA	-	1112	False	False	8.4e-20	83.5	0.1	False	False	OVA05884.1
GCA_002174775.1-Pla_MVGT01002984.1_i000_004358	-	1331	Mokosh_TypeI_MkoA	-	1112	False	False	1.4e-27	109.3	1.2	False	False	OVA05885.1
GCA_002174775.1-Pla_MVGT01002984.1_i000_004359	-	706	Mokosh_TypeI_MkoA	-	1112	False	False	9.7e-06	37.0	0.1	False	False	OVA05886.1
GCA_002174775.1-Pla_MVGT01002999.1_i000_001786	-	470	Mokosh_TypeI_MkoA	-	1112	False	False	1.8e-15	69.2	0.0	False	False	OVA05837.1
GCA_002174775.1-Pla_MVGT01003000.1_i000_015760	-	620	Mokosh_TypeI_MkoA	-	1112	False	False	1.5e-19	82.7	0.0	False	False	OVA05826.1
GCA_002174775.1-Pla_MVGT01003000.1_i000_015763	-	925	Mokosh_TypeI_MkoA	-	1112	False	False	1.9e-22	92.3	0.0	False	False	OVA05829.1
GCA_002174775.1-Pla_MVGT01003021.1_i000_002005	-	1024	Mokosh_TypeI_MkoA	-	1112	False	False	7.3e-19	80.4	0.0	False	False	OVA05722.1
GCA_002174775.1-Pla_MVGT01003030.1_i000_009595	-	581	Mokosh_TypeI_MkoA	-	1112	False	False	1.7e-23	95.7	0.0	False	False	OVA05701.1
GCA_002174775.1-Pla_MVGT01003032.1_i000_009600	-	813	Mokosh_TypeI_MkoA	-	1112	False	False	3.3e-20	84.9	0.0	False	False	OVA05680.1
GCA_002174775.1-Pla_MVGT01003039.1_i000_017564	-	531	Mokosh_TypeI_MkoA	-	1112	False	False	1.5e-21	89.3	0.0	False	False	OVA05661.1
GCA_002174775.1-Pla_MVGT01003053.1_i000_013621	-	997	Mokosh_TypeI_MkoA	-	1112	False	False	4.3e-17	74.6	0.0	False	False	OVA05620.1
GCA_002174775.1-Pla_MVGT01003074.1_i000_014481	-	1012	Mokosh_TypeI_MkoA	-	1112	False	False	1.7e-14	65.9	0.0	False	False	OVA05605.1
GCA_002174775.1-Pla_MVGT01003074.1_i000_014482	-	974	Mokosh_TypeI_MkoA	-	1112	False	False	3.3e-18	78.3	0.0	False	False	OVA05606.1
GCA_002174775.1-Pla_MVGT01003099.1_i000_011997	-	1037	Mokosh_TypeI_MkoA	-	1112	False	False	2.8e-85	300.3	0.0	False	False	OVA05581.1
GCA_002174775.1-Pla_MVGT01003111.1_i000_017509	-	1268	Mokosh_TypeI_MkoA	-	1112	False	False	7e-20	83.8	0.0	False	False	OVA05563.1
GCA_002174775.1-Pla_MVGT01003113.1_i000_010673	-	1725	Mokosh_TypeI_MkoA	-	1112	False	False	5.199999999999999e-47	173.6	0.0	False	False	OVA05545.1
GCA_002174775.1-Pla_MVGT01003118.1_i000_010511	-	1099	Mokosh_TypeI_MkoA	-	1112	False	False	9.1e-07	40.4	0.1	False	False	OVA05388.1
GCA_002174775.1-Pla_MVGT01003118.1_i000_010515	-	456	Mokosh_TypeI_MkoA	-	1112	False	False	8.3e-24	96.8	0.0	False	False	OVA05392.1
GCA_002174775.1-Pla_MVGT01003118.1_i000_010523	-	625	Mokosh_TypeI_MkoA	-	1112	False	False	1.3e-20	86.2	0.0	False	False	OVA05400.1
GCA_002174775.1-Pla_MVGT01003118.1_i000_010537	-	389	Mokosh_TypeI_MkoA	-	1112	False	False	5.6999999999999995e-25	100.6	0.0	False	False	OVA05414.1
GCA_002174775.1-Pla_MVGT01003118.1_i000_010548	-	921	Mokosh_TypeI_MkoA	-	1112	False	False	8.5e-72	255.7	0.0	False	False	OVA05425.1
GCA_002174775.1-Pla_MVGT01003118.1_i000_010580	-	752	Mokosh_TypeI_MkoA	-	1112	False	False	7.4e-16	70.5	0.0	False	False	OVA05457.1
GCA_002174775.1-Pla_MVGT01003118.1_i000_010616	-	649	Mokosh_TypeI_MkoA	-	1112	False	False	2.8e-20	85.1	0.0	False	False	OVA05493.1
GCA_002174775.1-Pla_MVGT01003157.1_i000_016759	-	912	Mokosh_TypeI_MkoA	-	1112	False	False	4e-06	38.2	0.0	False	False	OVA05212.1
GCA_002174775.1-Pla_MVGT01003165.1_i000_016169	-	743	Mokosh_TypeI_MkoA	-	1112	False	False	1.4e-13	62.9	0.0	False	False	OVA05181.1
GCA_002174775.1-Pla_MVGT01003165.1_i000_016172	-	704	Mokosh_TypeI_MkoA	-	1112	False	False	2.3e-17	75.4	0.0	False	False	OVA05184.1
GCA_002174775.1-Pla_MVGT01003194.1_i000_000880	-	737	Mokosh_TypeI_MkoA	-	1112	False	False	1e-19	83.3	0.0	False	False	OVA04953.1
GCA_002174775.1-Pla_MVGT01003194.1_i000_000882	-	337	Mokosh_TypeI_MkoA	-	1112	False	False	4e-16	71.3	0.0	False	False	OVA04955.1
GCA_002174775.1-Pla_MVGT01003194.1_i000_000884	-	716	Mokosh_TypeI_MkoA	-	1112	False	False	9.9e-15	66.7	0.0	False	False	OVA04957.1
GCA_002174775.1-Pla_MVGT01003194.1_i000_000894	-	391	Mokosh_TypeI_MkoA	-	1112	False	False	2.4e-17	75.4	0.0	False	False	OVA04967.1
GCA_002174775.1-Pla_MVGT01003199.1_i000_015977	-	569	Mokosh_TypeI_MkoA	-	1112	False	False	1.2e-21	89.7	0.0	False	False	OVA04924.1
GCA_002174775.1-Pla_MVGT01003207.1_i000_001014	-	423	Mokosh_TypeI_MkoA	-	1112	False	False	4.6e-23	94.3	0.0	False	False	OVA04893.1
GCA_002174775.1-Pla_MVGT01003289.1_i000_004815	-	1174	Mokosh_TypeI_MkoA	-	1112	False	False	1.2e-19	83.1	0.0	False	False	OVA04733.1
GCA_002174775.1-Pla_MVGT01003289.1_i000_004821	-	479	Mokosh_TypeI_MkoA	-	1112	False	False	5.8e-26	103.9	0.0	False	False	OVA04739.1
GCA_002174775.1-Pla_MVGT01003289.1_i000_004832	-	629	Mokosh_TypeI_MkoA	-	1112	False	False	4.0000000000000004e-24	97.9	0.0	False	False	OVA04750.1
GCA_002174775.1-Pla_MVGT01003295.1_i000_004568	-	902	Mokosh_TypeI_MkoA	-	1112	False	False	4.2e-21	87.8	0.0	False	False	OVA04645.1
GCA_002174775.1-Pla_MVGT01003297.1_i000_004588	-	916	Mokosh_TypeI_MkoA	-	1112	False	False	6.2e-18	77.3	0.0	False	False	OVA04584.1
GCA_002174775.1-Pla_MVGT01003297.1_i000_004590	-	1240	Mokosh_TypeI_MkoA	-	1112	False	False	9.9e-22	89.9	0.0	False	False	OVA04586.1
GCA_002174775.1-Pla_MVGT01003299.1_i000_004678	-	409	Mokosh_TypeI_MkoA	-	1112	False	False	5.3e-24	97.4	0.0	False	False	OVA04547.1
GCA_002174775.1-Pla_MVGT01003299.1_i000_004697	-	655	Mokosh_TypeI_MkoA	-	1112	False	False	3e-19	81.7	0.0	False	False	OVA04566.1
GCA_002174775.1-Pla_MVGT01003301.1_i000_004720	-	480	Mokosh_TypeI_MkoA	-	1112	False	False	3.6e-08	45.0	0.0	False	False	OVA04458.1
GCA_002174775.1-Pla_MVGT01003301.1_i000_004730	-	750	Mokosh_TypeI_MkoA	-	1112	False	False	3.4000000000000003e-22	91.4	0.2	False	False	OVA04468.1
GCA_002174775.1-Pla_MVGT01003301.1_i000_004731	-	790	Mokosh_TypeI_MkoA	-	1112	False	False	2.4e-14	65.4	0.0	False	False	OVA04469.1
GCA_002174775.1-Pla_MVGT01003301.1_i000_004736	-	493	Mokosh_TypeI_MkoA	-	1112	False	False	2.4e-18	78.7	0.1	False	False	OVA04474.1
GCA_002174775.1-Pla_MVGT01003301.1_i000_004739	-	374	Mokosh_TypeI_MkoA	-	1112	False	False	1.4e-21	89.4	0.0	False	False	OVA04477.1
GCA_002174775.1-Pla_MVGT01003318.1_i000_001854	-	506	Mokosh_TypeI_MkoA	-	1112	False	False	4.2e-18	77.9	0.0	False	False	OVA04326.1
GCA_002174775.1-Pla_MVGT01003318.1_i000_001877	-	482	Mokosh_TypeI_MkoA	-	1112	False	False	4e-17	74.7	0.0	False	False	OVA04349.1
GCA_002174775.1-Pla_MVGT01003318.1_i000_001884	-	580	Mokosh_TypeI_MkoA	-	1112	False	False	7.7e-21	87.0	0.0	False	False	OVA04356.1
GCA_002174775.1-Pla_MVGT01003318.1_i000_001927	-	495	Mokosh_TypeI_MkoA	-	1112	False	False	1.4e-17	76.2	0.0	False	False	OVA04399.1
GCA_002174775.1-Pla_MVGT01003318.1_i000_001936	-	644	Mokosh_TypeI_MkoA	-	1112	False	False	5.1e-18	77.6	0.0	False	False	OVA04408.1
GCA_002174775.1-Pla_MVGT01003349.1_i000_009636	-	947	Mokosh_TypeI_MkoA	-	1112	False	False	3.3e-18	78.2	0.0	False	False	OVA04178.1
GCA_002174775.1-Pla_MVGT01003349.1_i000_009644	-	917	Mokosh_TypeI_MkoA	-	1112	False	False	1.2e-14	66.4	0.0	False	False	OVA04186.1
GCA_002174775.1-Pla_MVGT01003350.1_i000_014657	-	693	Mokosh_TypeI_MkoA	-	1112	False	False	5.1e-18	77.6	0.0	False	False	OVA04175.1
GCA_002174775.1-Pla_MVGT01003398.1_i000_014488	-	2097	Mokosh_TypeI_MkoA	-	1112	False	False	1.4999999999999998e-68	244.9	0.0	False	False	OVA04103.1
GCA_002174775.1-Pla_MVGT01003398.1_i000_014489	-	1495	Mokosh_TypeI_MkoA	-	1112	False	False	2.3e-47	174.8	0.0	False	False	OVA04104.1
GCA_002174775.1-Pla_MVGT01003398.1_i000_014490	-	826	Mokosh_TypeI_MkoA	-	1112	False	False	5.2e-19	80.9	0.0	False	False	OVA04105.1
GCA_002174775.1-Pla_MVGT01003398.1_i000_014493	-	826	Mokosh_TypeI_MkoA	-	1112	False	False	3.5e-20	84.8	0.0	False	False	OVA04108.1
GCA_002174775.1-Pla_MVGT01003438.1_i000_011967	-	928	Mokosh_TypeI_MkoA	-	1112	False	False	2.6e-15	68.6	0.0	False	False	OVA04009.1
GCA_002174775.1-Pla_MVGT01003438.1_i000_011970	-	523	Mokosh_TypeI_MkoA	-	1112	False	False	3.9e-16	71.4	0.0	False	False	OVA04012.1
GCA_002174775.1-Pla_MVGT01003455.1_i000_013346	-	537	Mokosh_TypeI_MkoA	-	1112	False	False	3.2e-18	78.3	0.0	False	False	OVA03954.1
GCA_002174775.1-Pla_MVGT01003464.1_i000_001572	-	520	Mokosh_TypeI_MkoA	-	1112	False	False	9.200000000000001e-22	90.0	0.0	False	False	OVA03873.1
GCA_002174775.1-Pla_MVGT01003502.1_i000_014511	-	340	Mokosh_TypeI_MkoA	-	1112	False	False	6.800000000000001e-22	90.5	0.0	False	False	OVA03832.1
GCA_002174775.1-Pla_MVGT01003502.1_i000_014512	-	326	Mokosh_TypeI_MkoA	-	1112	False	False	8.700000000000001e-22	90.1	0.0	False	False	OVA03833.1
GCA_002174775.1-Pla_MVGT01003513.1_i000_001214	-	442	Mokosh_TypeI_MkoA	-	1112	False	False	4.6e-17	74.5	0.0	False	False	OVA03797.1
GCA_002174775.1-Pla_MVGT01003539.1_i000_015677	-	576	Mokosh_TypeI_MkoA	-	1112	False	False	2.5e-20	85.3	0.1	False	False	OVA03765.1
GCA_002174775.1-Pla_MVGT01003557.1_i000_002094	-	399	Mokosh_TypeI_MkoA	-	1112	False	False	2.3e-21	88.7	0.0	False	False	OVA03704.1
GCA_002174775.1-Pla_MVGT01003601.1_i000_014495	-	987	Mokosh_TypeI_MkoA	-	1112	False	False	7.7e-22	90.3	0.0	False	False	OVA03679.1
GCA_002174775.1-Pla_MVGT01003608.1_i000_012533	-	814	Mokosh_TypeI_MkoA	-	1112	False	False	7e-15	67.2	0.0	False	False	OVA03662.1
GCA_002174775.1-Pla_MVGT01003635.1_i000_013694	-	1161	Mokosh_TypeI_MkoA	-	1112	False	False	3.1e-19	81.6	0.0	False	False	OVA03642.1
GCA_002174775.1-Pla_MVGT01003654.1_i000_011825	-	437	Mokosh_TypeI_MkoA	-	1112	False	False	3.5e-26	104.7	0.0	False	False	OVA03633.1
GCA_002174775.1-Pla_MVGT01003660.1_i000_003779	-	827	Mokosh_TypeI_MkoA	-	1112	False	False	3.9e-17	74.7	0.0	False	False	OVA03568.1
GCA_002174775.1-Pla_MVGT01003660.1_i000_003819	-	830	Mokosh_TypeI_MkoA	-	1112	False	False	4.1e-15	68.0	0.0	False	False	OVA03608.1
GCA_002174775.1-Pla_MVGT01003676.1_i000_013410	-	500	Mokosh_TypeI_MkoA	-	1112	False	False	6e-23	94.0	0.0	False	False	OVA03496.1
GCA_002174775.1-Pla_MVGT01003685.1_i000_002305	-	1157	Mokosh_TypeI_MkoA	-	1112	False	False	1.9e-17	75.8	0.0	False	False	OVA03456.1
GCA_002174775.1-Pla_MVGT01003688.1_i000_009001	-	620	Mokosh_TypeI_MkoA	-	1112	False	False	8.2e-14	63.7	0.0	False	False	OVA03425.1
GCA_002174775.1-Pla_MVGT01003688.1_i000_009002	-	362	Mokosh_TypeI_MkoA	-	1112	False	False	4.1e-17	74.6	0.0	False	False	OVA03426.1
GCA_002174775.1-Pla_MVGT01003688.1_i000_009005	-	727	Mokosh_TypeI_MkoA	-	1112	False	False	4.4e-21	87.8	0.0	False	False	OVA03429.1
GCA_002174775.1-Pla_MVGT01003708.1_i000_012756	-	698	Mokosh_TypeI_MkoA	-	1112	False	False	3.2e-14	65.1	0.0	False	False	OVA03351.1
GCA_002174775.1-Pla_MVGT01003739.1_i000_014234	-	443	Mokosh_TypeI_MkoA	-	1112	False	False	5.2e-10	51.1	0.0	False	False	OVA03290.1
GCA_002174775.1-Pla_MVGT01003742.1_i000_014298	-	494	Mokosh_TypeI_MkoA	-	1112	False	False	7.6e-17	73.7	0.0	False	False	OVA03272.1
GCA_002174775.1-Pla_MVGT01003822.1_i000_012218	-	362	Mokosh_TypeI_MkoA	-	1112	False	False	1.2e-12	59.8	0.0	False	False	OVA03145.1
GCA_002174775.1-Pla_MVGT01003822.1_i000_012230	-	658	Mokosh_TypeI_MkoA	-	1112	False	False	4.1e-19	81.3	0.0	False	False	OVA03157.1
GCA_002174775.1-Pla_MVGT01003855.1_i000_015731	-	1399	Mokosh_TypeI_MkoA	-	1112	False	False	1.6e-70	251.5	6.2	False	False	OVA03119.1
GCA_002174775.1-Pla_MVGT01003859.1_i000_015695	-	589	Mokosh_TypeI_MkoA	-	1112	False	False	2.4e-20	85.3	0.0	False	False	OVA03093.1
GCA_002174775.1-Pla_MVGT01003864.1_i000_015752	-	558	Mokosh_TypeI_MkoA	-	1112	False	False	5.5e-22	90.8	0.4	False	False	OVA03059.1
GCA_002174775.1-Pla_MVGT01003948.1_i000_020558	-	2796	Mokosh_TypeI_MkoA	-	1112	False	False	6.300000000000001e-60	216.4	0.0	False	False	OVA02665.1
GCA_002174775.1-Pla_MVGT01003948.1_i000_020560	-	408	Mokosh_TypeI_MkoA	-	1112	False	False	2e-15	69.0	0.0	False	False	OVA02667.1
GCA_002174775.1-Pla_MVGT01003948.1_i000_020566	-	982	Mokosh_TypeI_MkoA	-	1112	False	False	1.4e-17	76.2	0.0	False	False	OVA02673.1
GCA_002174775.1-Pla_MVGT01003948.1_i000_020589	-	711	Mokosh_TypeI_MkoA	-	1112	False	False	1.1e-19	83.1	0.0	False	False	OVA02696.1
GCA_002174775.1-Pla_MVGT01003948.1_i000_020592	-	726	Mokosh_TypeI_MkoA	-	1112	False	False	2.2e-14	65.6	0.0	False	False	OVA02699.1
GCA_002174775.1-Pla_MVGT01003948.1_i000_020597	-	530	Mokosh_TypeI_MkoA	-	1112	False	False	3.9e-20	84.6	0.0	False	False	OVA02704.1
GCA_002174775.1-Pla_MVGT01003948.1_i000_020627	-	477	Mokosh_TypeI_MkoA	-	1112	False	False	1.6e-18	79.3	0.0	False	False	OVA02734.1
GCA_002174775.1-Pla_MVGT01003948.1_i000_020665	-	602	Mokosh_TypeI_MkoA	-	1112	False	False	1.2e-08	46.6	0.0	False	False	OVA02772.1
GCA_002174775.1-Pla_MVGT01003948.1_i000_020670	-	584	Mokosh_TypeI_MkoA	-	1112	False	False	9.5e-12	56.9	0.0	False	False	OVA02777.1
GCA_002174775.1-Pla_MVGT01003948.1_i000_020705	-	761	Mokosh_TypeI_MkoA	-	1112	False	False	2.9e-22	91.7	0.0	False	False	OVA02812.1
GCA_002174775.1-Pla_MVGT01003949.1_i000_020400	-	774	Mokosh_TypeI_MkoA	-	1112	False	False	2.1e-21	88.9	0.0	False	False	OVA02507.1
GCA_002174775.1-Pla_MVGT01003949.1_i000_020415	-	1041	Mokosh_TypeI_MkoA	-	1112	False	False	1.5e-15	69.4	0.0	False	False	OVA02522.1
GCA_002174775.1-Pla_MVGT01003956.1_i000_021078	-	877	Mokosh_TypeI_MkoA	-	1112	False	False	9.1e-18	76.8	0.0	False	False	OVA02260.1
GCA_002174775.1-Pla_MVGT01003956.1_i000_021129	-	1029	Mokosh_TypeI_MkoA	-	1112	False	False	2.5e-20	85.3	0.0	False	False	OVA02311.1
GCA_002174775.1-Pla_MVGT01003956.1_i000_021153	-	1224	Mokosh_TypeI_MkoA	-	1112	False	False	2.8e-20	85.1	0.0	False	False	OVA02335.1
GCA_002174775.1-Pla_MVGT01003956.1_i000_021191	-	463	Mokosh_TypeI_MkoA	-	1112	False	False	3.2e-09	48.5	0.0	False	False	OVA02373.1
GCA_002174775.1-Pla_MVGT01003956.1_i000_021193	-	531	Mokosh_TypeI_MkoA	-	1112	False	False	3.3e-18	78.3	1.4	False	False	OVA02375.1
GCA_002174775.1-Pla_MVGT01003956.1_i000_021233	-	276	Mokosh_TypeI_MkoA	-	1112	False	False	4.600000000000001e-22	91.0	0.0	False	False	OVA02415.1
GCA_002174775.1-Pla_MVGT01003963.1_i000_015165	-	1144	Mokosh_TypeI_MkoA	-	1112	False	False	3.2e-21	88.2	0.0	False	False	OVA02159.1
GCA_002174775.1-Pla_MVGT01003964.1_i000_021633	-	1030	Mokosh_TypeI_MkoA	-	1112	False	False	1.9e-17	75.8	0.0	False	False	OVA02134.1
GCA_002174775.1-Pla_MVGT01003981.1_i000_001165	-	453	Mokosh_TypeI_MkoA	-	1112	False	False	8.8e-29	113.3	0.0	False	False	OVA02095.1
GCA_002174775.1-Pla_MVGT01003981.1_i000_001170	-	747	Mokosh_TypeI_MkoA	-	1112	False	False	7.8e-10	50.5	0.0	False	False	OVA02100.1
GCA_002174775.1-Pla_MVGT01004025.1_i000_002281	-	576	Mokosh_TypeI_MkoA	-	1112	False	False	1.9e-25	102.2	0.0	False	False	OVA02010.1
GCA_002174775.1-Pla_MVGT01004033.1_i000_009358	-	822	Mokosh_TypeI_MkoA	-	1112	False	False	6.3e-15	67.4	0.0	False	False	OVA01984.1
GCA_002174775.1-Pla_MVGT01004035.1_i000_019800	-	859	Mokosh_TypeI_MkoA	-	1112	False	False	4.1e-12	58.1	0.0	False	False	OVA01873.1
GCA_002174775.1-Pla_MVGT01004035.1_i000_019805	-	530	Mokosh_TypeI_MkoA	-	1112	False	False	2.9e-20	85.0	0.0	False	False	OVA01878.1
GCA_002174775.1-Pla_MVGT01004035.1_i000_019829	-	628	Mokosh_TypeI_MkoA	-	1112	False	False	1.7e-12	59.3	0.0	False	False	OVA01902.1
GCA_002174775.1-Pla_MVGT01004035.1_i000_019839	-	680	Mokosh_TypeI_MkoA	-	1112	False	False	2.7e-17	75.2	0.0	False	False	OVA01912.1
GCA_002174775.1-Pla_MVGT01004037.1_i000_019601	-	591	Mokosh_TypeI_MkoA	-	1112	False	False	8.1e-24	96.8	0.0	False	False	OVA01771.1
GCA_002174775.1-Pla_MVGT01004037.1_i000_019673	-	567	Mokosh_TypeI_MkoA	-	1112	False	False	2.1e-19	82.2	0.0	False	False	OVA01843.1
GCA_002174775.1-Pla_MVGT01004037.1_i000_019674	-	818	Mokosh_TypeI_MkoA	-	1112	False	False	2.5e-10	52.2	0.0	False	False	OVA01844.1
GCA_002174775.1-Pla_MVGT01004039.1_i000_019408	-	415	Mokosh_TypeI_MkoA	-	1112	False	False	1e-20	86.5	0.0	False	False	OVA01692.1
GCA_002174775.1-Pla_MVGT01004039.1_i000_019460	-	529	Mokosh_TypeI_MkoA	-	1112	False	False	6.3e-19	80.6	0.0	False	False	OVA01744.1
GCA_002174775.1-Pla_MVGT01004039.1_i000_019466	-	1076	Mokosh_TypeI_MkoA	-	1112	False	False	1.1e-19	83.1	0.0	False	False	OVA01750.1
GCA_002174775.1-Pla_MVGT01004039.1_i000_019473	-	494	Mokosh_TypeI_MkoA	-	1112	False	False	9.9e-19	80.0	0.0	False	False	OVA01757.1
GCA_002174775.1-Pla_MVGT01004040.1_i000_019509	-	433	Mokosh_TypeI_MkoA	-	1112	False	False	1.1e-17	76.6	0.0	False	False	OVA01598.1
GCA_002174775.1-Pla_MVGT01004063.1_i000_002546	-	494	Mokosh_TypeI_MkoA	-	1112	False	False	7.400000000000001e-22	90.3	0.0	False	False	OVA01536.1
GCA_002174775.1-Pla_MVGT01004066.1_i000_012595	-	323	Mokosh_TypeI_MkoA	-	1112	False	False	5.2e-06	37.8	0.0	False	False	OVA01517.1
GCA_002174775.1-Pla_MVGT01004071.1_i000_002506	-	667	Mokosh_TypeI_MkoA	-	1112	False	False	1.8e-19	82.4	0.0	False	False	OVA01492.1
GCA_002174775.1-Pla_MVGT01004081.1_i000_011020	-	1209	Mokosh_TypeI_MkoA	-	1112	False	False	4.5e-19	81.1	0.0	False	False	OVA01440.1
GCA_002174775.1-Pla_MVGT01004111.1_i000_013047	-	825	Mokosh_TypeI_MkoA	-	1112	False	False	7.2e-16	70.5	0.0	False	False	OVA01396.1
GCA_002174775.1-Pla_MVGT01004119.1_i000_010369	-	614	Mokosh_TypeI_MkoA	-	1112	False	False	1.4e-16	72.9	0.0	False	False	OVA01377.1
GCA_002174775.1-Pla_MVGT01004153.1_i000_003693	-	583	Mokosh_TypeI_MkoA	-	1112	False	False	1.9e-16	72.4	0.0	False	False	OVA01219.1
GCA_002174775.1-Pla_MVGT01004159.1_i000_003903	-	719	Mokosh_TypeI_MkoA	-	1112	False	False	2e-20	85.6	0.0	False	False	OVA01194.1
GCA_002174775.1-Pla_MVGT01004176.1_i000_006722	-	666	Mokosh_TypeI_MkoA	-	1112	False	False	2.3e-18	78.8	0.0	False	False	OVA01149.1
GCA_002174775.1-Pla_MVGT01004199.1_i000_015478	-	374	Mokosh_TypeI_MkoA	-	1112	False	False	2.5e-29	115.1	0.0	False	False	OVA01111.1
GCA_002174775.1-Pla_MVGT01004205.1_i000_015528	-	561	Mokosh_TypeI_MkoA	-	1112	False	False	5.3e-18	77.6	0.0	False	False	OVA01088.1
GCA_002174775.1-Pla_MVGT01004205.1_i000_015543	-	529	Mokosh_TypeI_MkoA	-	1112	False	False	1.4e-18	79.5	0.2	False	False	OVA01103.1
GCA_002174775.1-Pla_MVGT01004219.1_i000_021890	-	1369	Mokosh_TypeI_MkoA	-	1112	False	False	1.9e-40	151.9	0.0	False	False	OVA01052.1
GCA_002174775.1-Pla_MVGT01004231.1_i000_015444	-	482	Mokosh_TypeI_MkoA	-	1112	False	False	4.4e-20	84.4	0.0	False	False	OVA00982.1
GCA_002174775.1-Pla_MVGT01004287.1_i000_020090	-	979	Mokosh_TypeI_MkoA	-	1112	False	False	2.3e-20	85.4	0.0	False	False	OVA00826.1
GCA_002174775.1-Pla_MVGT01004289.1_i000_020125	-	798	Mokosh_TypeI_MkoA	-	1112	False	False	2.6e-42	158.1	0.0	False	False	OVA00620.1
GCA_002174775.1-Pla_MVGT01004289.1_i000_020141	-	498	Mokosh_TypeI_MkoA	-	1112	False	False	2.3e-11	55.6	0.0	False	False	OVA00636.1
GCA_002174775.1-Pla_MVGT01004289.1_i000_020151	-	839	Mokosh_TypeI_MkoA	-	1112	False	False	3.1e-17	75.0	0.0	False	False	OVA00646.1
GCA_002174775.1-Pla_MVGT01004289.1_i000_020167	-	562	Mokosh_TypeI_MkoA	-	1112	False	False	2.4e-18	78.7	0.0	False	False	OVA00662.1
GCA_002174775.1-Pla_MVGT01004289.1_i000_020190	-	763	Mokosh_TypeI_MkoA	-	1112	False	False	7.6e-19	80.4	0.0	False	False	OVA00685.1
GCA_002174775.1-Pla_MVGT01004289.1_i000_020205	-	318	Mokosh_TypeI_MkoA	-	1112	False	False	5.4e-21	87.5	0.0	False	False	OVA00700.1
GCA_002174775.1-Pla_MVGT01004289.1_i000_020219	-	793	Mokosh_TypeI_MkoA	-	1112	False	False	4e-19	81.3	0.0	False	False	OVA00714.1
GCA_002174775.1-Pla_MVGT01004291.1_i000_020259	-	384	Mokosh_TypeI_MkoA	-	1112	False	False	1.3e-21	89.5	0.0	False	False	OVA00562.1
GCA_002174775.1-Pla_MVGT01004293.1_i000_020301	-	659	Mokosh_TypeI_MkoA	-	1112	False	False	2.6e-16	72.0	0.0	False	False	OVA00432.1
GCA_002174775.1-Pla_MVGT01004293.1_i000_020348	-	471	Mokosh_TypeI_MkoA	-	1112	False	False	4.6e-09	48.0	0.0	False	False	OVA00479.1
GCA_002174775.1-Pla_MVGT01004293.1_i000_020357	-	550	Mokosh_TypeI_MkoA	-	1112	False	False	2.6e-16	72.0	0.0	False	False	OVA00488.1
GCA_002174775.1-Pla_MVGT01004337.1_i000_000713	-	999	Mokosh_TypeI_MkoA	-	1112	False	False	6.3e-67	239.6	0.0	False	False	OVA00392.1
GCA_002174775.1-Pla_MVGT01004337.1_i000_000715	-	1039	Mokosh_TypeI_MkoA	-	1112	False	False	5.5e-66	236.5	0.0	False	False	OVA00394.1
GCA_002174775.1-Pla_MVGT01004338.1_i000_000722	-	989	Mokosh_TypeI_MkoA	-	1112	False	False	3.5e-17	74.8	0.0	False	False	OVA00329.1
GCA_002174775.1-Pla_MVGT01004338.1_i000_000751	-	703	Mokosh_TypeI_MkoA	-	1112	False	False	2.1e-24	98.7	0.3	False	False	OVA00358.1
GCA_002174775.1-Pla_MVGT01004338.1_i000_000766	-	1063	Mokosh_TypeI_MkoA	-	1112	False	False	9.3e-20	83.4	0.0	False	False	OVA00373.1
GCA_002174775.1-Pla_MVGT01004339.1_i000_015235	-	485	Mokosh_TypeI_MkoA	-	1112	False	False	3e-15	68.5	0.0	False	False	OVA00306.1
GCA_002174775.1-Pla_MVGT01004339.1_i000_015248	-	603	Mokosh_TypeI_MkoA	-	1112	False	False	4.6e-23	94.3	0.0	False	False	OVA00319.1
GCA_002174775.1-Pla_MVGT01004345.1_i000_003625	-	796	Mokosh_TypeI_MkoA	-	1112	False	False	7e-66	236.1	0.0	False	False	OVA00246.1
GCA_002174775.1-Pla_MVGT01004346.1_i000_009387	-	468	Mokosh_TypeI_MkoA	-	1112	False	False	3.3e-15	68.3	0.0	False	False	OVA00223.1
GCA_002174775.1-Pla_MVGT01004349.1_i000_004175	-	476	Mokosh_TypeI_MkoA	-	1112	False	False	2.4e-16	72.1	0.1	False	False	OVA00189.1
GCA_002174775.1-Pla_MVGT01004349.1_i000_004176	-	686	Mokosh_TypeI_MkoA	-	1112	False	False	4.7e-16	71.1	0.0	False	False	OVA00190.1
GCA_002174775.1-Pla_MVGT01004364.1_i000_002240	-	423	Mokosh_TypeI_MkoA	-	1112	False	False	7e-16	70.6	0.0	False	False	OVA00123.1
GCA_002174775.1-Pla_MVGT01004364.1_i000_002242	-	704	Mokosh_TypeI_MkoA	-	1112	False	False	1.3e-23	96.1	0.0	False	False	OVA00125.1
GCA_002174775.1-Pla_MVGT01004366.1_i000_001639	-	403	Mokosh_TypeI_MkoA	-	1112	False	False	3.9e-16	71.4	0.0	False	False	OVA00112.1
GCA_002174775.1-Pla_MVGT01004366.1_i000_001640	-	393	Mokosh_TypeI_MkoA	-	1112	False	False	3.1e-18	78.3	0.0	False	False	OVA00113.1
GCA_002174775.1-Pla_MVGT01004366.1_i000_001648	-	467	Mokosh_TypeI_MkoA	-	1112	False	False	3.4e-29	114.6	0.0	False	False	OVA00121.1
GCA_002174775.1-Pla_MVGT01004368.1_i000_002221	-	907	Mokosh_TypeI_MkoA	-	1112	False	False	4.1e-19	81.2	0.0	False	False	OVA00094.1
GCA_002174775.1-Pla_MVGT01004380.1_i000_004323	-	816	Mokosh_TypeI_MkoA	-	1112	False	False	4.2e-40	150.7	0.5	False	False	OVA00056.1
GCA_002174775.1-Pla_MVGT01004385.1_i000_014170	-	373	Mokosh_TypeI_MkoA	-	1112	False	False	6.2e-16	70.7	0.0	False	False	OUZ99996.1
GCA_002174775.1-Pla_MVGT01004386.1_i000_019316	-	266	Mokosh_TypeI_MkoA	-	1112	False	False	2.4e-23	95.2	0.0	False	False	OUZ99909.1
GCA_002174775.1-Pla_MVGT01004386.1_i000_019331	-	402	Mokosh_TypeI_MkoA	-	1112	False	False	1.5e-12	59.5	0.0	False	False	OUZ99924.1
GCA_002174775.1-Pla_MVGT01004388.1_i000_019279	-	427	Mokosh_TypeI_MkoA	-	1112	False	False	6.1e-17	74.0	0.0	False	False	OUZ99863.1
GCA_002174775.1-Pla_MVGT01004388.1_i000_019281	-	769	Mokosh_TypeI_MkoA	-	1112	False	False	6.3e-08	44.2	0.0	False	False	OUZ99865.1
GCA_002174775.1-Pla_MVGT01004388.1_i000_019287	-	359	Mokosh_TypeI_MkoA	-	1112	False	False	3.4e-18	78.2	0.0	False	False	OUZ99871.1
GCA_002174775.1-Pla_MVGT01004390.1_i000_019158	-	470	Mokosh_TypeI_MkoA	-	1112	False	False	5.4e-15	67.6	0.0	False	False	OUZ99742.1
GCA_002174775.1-Pla_MVGT01004390.1_i000_019187	-	525	Mokosh_TypeI_MkoA	-	1112	False	False	1.2e-17	76.4	0.0	False	False	OUZ99771.1
GCA_002174775.1-Pla_MVGT01004390.1_i000_019223	-	694	Mokosh_TypeI_MkoA	-	1112	False	False	3e-23	95.0	0.0	False	False	OUZ99807.1
GCA_002174775.1-Pla_MVGT01004392.1_i000_019055	-	303	Mokosh_TypeI_MkoA	-	1112	False	False	1.6e-19	82.6	0.0	False	False	OUZ99639.1
GCA_002174775.1-Pla_MVGT01004394.1_i000_012811	-	450	Mokosh_TypeI_MkoA	-	1112	False	False	4.1e-26	104.4	0.0	False	False	OUZ99587.1
GCA_002174775.1-Pla_MVGT01004437.1_i000_017180	-	349	Mokosh_TypeI_MkoA	-	1112	False	False	5e-15	67.7	0.0	False	False	OUZ99460.1
GCA_002174775.1-Pla_MVGT01004437.1_i000_017183	-	707	Mokosh_TypeI_MkoA	-	1112	False	False	3.6e-09	48.3	0.9	False	False	OUZ99463.1
GCA_002174775.1-Pla_MVGT01004437.1_i000_017210	-	306	Mokosh_TypeI_MkoA	-	1112	False	False	1.3e-20	86.2	0.0	False	False	OUZ99490.1
GCA_002174775.1-Pla_MVGT01004462.1_i000_013103	-	1056	Mokosh_TypeI_MkoA	-	1112	False	False	7.5e-21	87.0	0.0	False	False	OUZ99422.1
GCA_002174775.1-Pla_MVGT01004488.1_i000_012977	-	300	Mokosh_TypeI_MkoA	-	1112	False	False	2.1e-20	85.5	0.0	False	False	OUZ99404.1
GCA_002174775.1-Pla_MVGT01004492.1_i000_012975	-	462	Mokosh_TypeI_MkoA	-	1112	False	False	2.2e-14	65.6	0.0	False	False	OUZ99398.1
GCA_002174775.1-Pla_MVGT01004509.1_i000_012139	-	929	Mokosh_TypeI_MkoA	-	1112	False	False	1.4e-21	89.4	0.0	False	False	OUZ99363.1
GCA_002174775.1-Pla_MVGT01004510.1_i000_012086	-	506	Mokosh_TypeI_MkoA	-	1112	False	False	6.2e-23	93.9	0.0	False	False	OUZ99342.1
GCA_002174775.1-Pla_MVGT01004510.1_i000_012104	-	626	Mokosh_TypeI_MkoA	-	1112	False	False	3.9e-14	64.8	0.0	False	False	OUZ99360.1
GCA_002174775.1-Pla_MVGT01004529.1_i000_014226	-	1270	Mokosh_TypeI_MkoA	-	1112	False	False	1.7e-79	281.2	0.0	False	False	OUZ99190.1
GCA_002174775.1-Pla_MVGT01004544.1_i000_019719	-	658	Mokosh_TypeI_MkoA	-	1112	False	False	6.6e-18	77.2	0.0	False	False	OUZ99101.1
GCA_002174775.1-Pla_MVGT01004544.1_i000_019725	-	534	Mokosh_TypeI_MkoA	-	1112	False	False	5.8e-20	84.1	0.0	False	False	OUZ99107.1
GCA_002174775.1-Pla_MVGT01004544.1_i000_019767	-	599	Mokosh_TypeI_MkoA	-	1112	False	False	1.6e-08	46.2	0.0	False	False	OUZ99149.1
GCA_002174775.1-Pla_MVGT01004544.1_i000_019772	-	584	Mokosh_TypeI_MkoA	-	1112	False	False	1.4e-06	39.7	0.0	False	False	OUZ99154.1
GCA_002197005.1-Ani_CM008008.1_i000_000261	-	446	Mokosh_TypeI_MkoA	-	1112	False	False	4.1e-11	54.8	0.3	False	False	OWK18145.1
GCA_002197005.1-Ani_CM008008.1_i000_000431	-	667	Mokosh_TypeI_MkoA	-	1112	False	False	6.2e-05	34.3	0.0	False	False	OWK18179.1
GCA_002197005.1-Ani_CM008009.1_i000_000692	-	499	Mokosh_TypeI_MkoA	-	1112	False	False	2.8e-56	204.3	0.1	False	False	OWK17520.1
GCA_002197005.1-Ani_CM008009.1_i000_000727	-	448	Mokosh_TypeI_MkoA	-	1112	False	False	1.4e-10	53.0	0.0	False	False	OWK17239.1
GCA_002197005.1-Ani_CM008009.1_i000_000737	-	652	Mokosh_TypeI_MkoA	-	1112	False	False	4.5e-16	71.2	0.0	False	False	OWK17462.1
GCA_002197005.1-Ani_CM008009.1_i000_000805	-	610	Mokosh_TypeI_MkoA	-	1112	False	False	2.9e-24	98.3	0.0	False	False	OWK17515.1
GCA_002197005.1-Ani_CM008009.1_i000_000838	-	933	Mokosh_TypeI_MkoA	-	1112	False	False	2.9e-15	68.5	0.0	False	False	OWK17140.1
GCA_002197005.1-Ani_CM008009.1_i000_000840	-	381	Mokosh_TypeI_MkoA	-	1112	False	False	1e-15	70.0	0.0	False	False	OWK17348.1
GCA_002197005.1-Ani_CM008009.1_i000_000852	-	742	Mokosh_TypeI_MkoA	-	1112	False	False	1.7999999999999998e-35	135.4	0.0	False	False	OWK17324.1
GCA_002197005.1-Ani_CM008010.1_i000_001280	-	893	Mokosh_TypeI_MkoA	-	1112	False	False	6.3e-20	83.9	0.0	False	False	OWK16811.1
GCA_002197005.1-Ani_CM008010.1_i000_001330	-	528	Mokosh_TypeI_MkoA	-	1112	False	False	7.4e-07	40.7	0.0	False	False	OWK16875.1
GCA_002197005.1-Ani_CM008010.1_i000_001436	-	314	Mokosh_TypeI_MkoA	-	1112	False	False	4.8e-06	38.0	0.0	False	False	OWK16981.1
GCA_002197005.1-Ani_CM008010.1_i000_001482	-	537	Mokosh_TypeI_MkoA	-	1112	False	False	1.8e-15	69.2	0.0	False	False	OWK16927.1
GCA_002197005.1-Ani_CM008010.1_i000_001497	-	686	Mokosh_TypeI_MkoA	-	1112	False	False	2.8e-09	48.7	0.0	False	False	OWK17096.1
GCA_002197005.1-Ani_CM008010.1_i000_001516	-	422	Mokosh_TypeI_MkoA	-	1112	False	False	1.2e-20	86.3	0.0	False	False	OWK16660.1
GCA_002197005.1-Ani_CM008010.1_i000_001590	-	301	Mokosh_TypeI_MkoA	-	1112	False	False	6e-22	90.6	0.0	False	False	OWK16655.1
GCA_002197005.1-Ani_CM008010.1_i000_001637	-	746	Mokosh_TypeI_MkoA	-	1112	False	False	1.4e-12	59.6	0.0	False	False	OWK17044.1
GCA_002197005.1-Ani_CM008011.1_i000_001952	-	307	Mokosh_TypeI_MkoA	-	1112	False	False	1.8e-15	69.2	0.1	False	False	OWK16502.1
GCA_002197005.1-Ani_CM008011.1_i000_002167	-	616	Mokosh_TypeI_MkoA	-	1112	False	False	2.5e-12	58.8	0.0	False	False	OWK15687.1
GCA_002197005.1-Ani_CM008011.1_i000_002190	-	248	Mokosh_TypeI_MkoA	-	1112	False	False	1.7e-11	56.0	0.0	False	False	OWK16163.1
GCA_002197005.1-Ani_CM008011.1_i000_002210	-	546	Mokosh_TypeI_MkoA	-	1112	False	False	1.2e-16	73.1	0.0	False	False	OWK15931.1
GCA_002197005.1-Ani_CM008011.1_i000_002305	-	393	Mokosh_TypeI_MkoA	-	1112	False	False	3.6e-10	51.6	0.0	False	False	OWK16384.1
GCA_002197005.1-Ani_CM008011.1_i000_002374	-	627	Mokosh_TypeI_MkoA	-	1112	False	False	3.5e-21	88.1	0.0	False	False	OWK16114.1
GCA_002197005.1-Ani_CM008011.1_i000_002392	-	515	Mokosh_TypeI_MkoA	-	1112	False	False	2.2e-18	78.8	0.0	False	False	OWK16390.1
GCA_002197005.1-Ani_CM008011.1_i000_002405	-	718	Mokosh_TypeI_MkoA	-	1112	False	False	4e-12	58.1	0.0	False	False	OWK15609.1
GCA_002197005.1-Ani_CM008011.1_i000_002611	-	501	Mokosh_TypeI_MkoA	-	1112	False	False	9.1e-18	76.8	0.0	False	False	OWK16009.1
GCA_002197005.1-Ani_CM008011.1_i000_002624	-	672	Mokosh_TypeI_MkoA	-	1112	False	False	6.7e-17	73.9	0.0	False	False	OWK15775.1
GCA_002197005.1-Ani_CM008011.1_i000_002633	-	180	Mokosh_TypeI_MkoA	-	1112	False	False	7.9e-18	77.0	0.0	False	False	OWK16207.1
GCA_002197005.1-Ani_CM008011.1_i000_002677	-	303	Mokosh_TypeI_MkoA	-	1112	False	False	1.2e-25	102.9	0.0	False	False	OWK15554.1
GCA_002197005.1-Ani_CM008012.1_i000_002748	-	225	Mokosh_TypeI_MkoA	-	1112	False	False	5.9e-19	80.7	0.0	False	False	OWK14942.1
GCA_002197005.1-Ani_CM008012.1_i000_002778	-	253	Mokosh_TypeI_MkoA	-	1112	False	False	1.4e-13	62.9	0.0	False	False	OWK15347.1
GCA_002197005.1-Ani_CM008012.1_i000_002824	-	803	Mokosh_TypeI_MkoA	-	1112	False	False	1.7e-18	79.2	0.0	False	False	OWK14214.1
GCA_002197005.1-Ani_CM008012.1_i000_002877	-	315	Mokosh_TypeI_MkoA	-	1112	False	False	1.2e-22	93.0	0.0	False	False	OWK14283.1
GCA_002197005.1-Ani_CM008012.1_i000_002893	-	514	Mokosh_TypeI_MkoA	-	1112	False	False	6.7e-12	57.4	0.0	False	False	OWK15386.1
GCA_002197005.1-Ani_CM008012.1_i000_003017	-	268	Mokosh_TypeI_MkoA	-	1112	False	False	1.3e-13	63.0	0.0	False	False	OWK14431.1
GCA_002197005.1-Ani_CM008012.1_i000_003051	-	488	Mokosh_TypeI_MkoA	-	1112	False	False	1.3e-13	63.0	0.0	False	False	OWK14357.1
GCA_002197005.1-Ani_CM008012.1_i000_003127	-	1147	Mokosh_TypeI_MkoA	-	1112	False	False	4.4e-21	87.8	0.0	False	False	OWK14013.1
GCA_002197005.1-Ani_CM008012.1_i000_003202	-	1049	Mokosh_TypeI_MkoA	-	1112	False	False	3e-23	94.9	0.0	False	False	OWK14884.1
GCA_002197005.1-Ani_CM008012.1_i000_003333	-	799	Mokosh_TypeI_MkoA	-	1112	False	False	2.5e-11	55.5	0.0	False	False	OWK13971.1
GCA_002197005.1-Ani_CM008012.1_i000_003351	-	462	Mokosh_TypeI_MkoA	-	1112	False	False	1.4e-18	79.5	0.0	False	False	OWK14318.1
GCA_002197005.1-Ani_CM008012.1_i000_003447	-	563	Mokosh_TypeI_MkoA	-	1112	False	False	5.4e-16	70.9	0.0	False	False	OWK15011.1
GCA_002197005.1-Ani_CM008012.1_i000_003452	-	277	Mokosh_TypeI_MkoA	-	1112	False	False	4.5e-15	67.9	0.0	False	False	OWK14308.1
GCA_002197005.1-Ani_CM008012.1_i000_003474	-	720	Mokosh_TypeI_MkoA	-	1112	False	False	6.199999999999999e-24	97.2	0.0	False	False	OWK14199.1
GCA_002197005.1-Ani_CM008012.1_i000_003575	-	487	Mokosh_TypeI_MkoA	-	1112	False	False	2.7e-21	88.5	0.0	False	False	OWK13977.1
GCA_002197005.1-Ani_CM008012.1_i000_003618	-	1338	Mokosh_TypeI_MkoA	-	1112	False	False	6.3e-18	77.3	18.0	False	False	OWK13999.1
GCA_002197005.1-Ani_CM008012.1_i000_003694	-	1146	Mokosh_TypeI_MkoA	-	1112	False	False	6.3e-08	44.2	0.0	False	False	OWK14327.1
GCA_002197005.1-Ani_CM008012.1_i000_003703	-	406	Mokosh_TypeI_MkoA	-	1112	False	False	1.1e-26	106.4	0.0	False	False	OWK15381.1
GCA_002197005.1-Ani_CM008012.1_i000_003742	-	191	Mokosh_TypeI_MkoA	-	1112	False	False	2.9e-06	38.7	0.0	False	False	OWK14251.1
GCA_002197005.1-Ani_CM008012.1_i000_003780	-	783	Mokosh_TypeI_MkoA	-	1112	False	False	3.5e-17	74.8	0.0	False	False	OWK15432.1
GCA_002197005.1-Ani_CM008012.1_i000_003953	-	1481	Mokosh_TypeI_MkoA	-	1112	False	False	6.299999999999999e-26	103.8	0.0	False	False	OWK13967.1
GCA_002197005.1-Ani_CM008012.1_i000_004055	-	892	Mokosh_TypeI_MkoA	-	1112	False	False	1.6e-17	76.0	0.0	False	False	OWK14794.1
GCA_002197005.1-Ani_CM008012.1_i000_004097	-	952	Mokosh_TypeI_MkoA	-	1112	False	False	1.7e-06	39.4	0.0	False	False	OWK14839.1
GCA_002197005.1-Ani_CM008012.1_i000_004128	-	499	Mokosh_TypeI_MkoA	-	1112	False	False	3e-21	88.3	0.0	False	False	OWK13887.1
GCA_002197005.1-Ani_CM008012.1_i000_004129	-	360	Mokosh_TypeI_MkoA	-	1112	False	False	4.3e-08	44.7	0.0	False	False	OWK14930.1
GCA_002197005.1-Ani_CM008012.1_i000_004140	-	514	Mokosh_TypeI_MkoA	-	1112	False	False	1.9e-15	69.1	0.0	False	False	OWK14206.1
GCA_002197005.1-Ani_CM008012.1_i000_004175	-	393	Mokosh_TypeI_MkoA	-	1112	False	False	9.6e-05	33.7	0.0	False	False	OWK14468.1
GCA_002197005.1-Ani_CM008012.1_i000_004302	-	305	Mokosh_TypeI_MkoA	-	1112	False	False	1.7e-26	105.7	0.0	False	False	OWK14654.1
GCA_002197005.1-Ani_CM008012.1_i000_004370	-	241	Mokosh_TypeI_MkoA	-	1112	False	False	1.3e-13	63.0	0.0	False	False	OWK14736.1
GCA_002197005.1-Ani_CM008012.1_i000_004400	-	354	Mokosh_TypeI_MkoA	-	1112	False	False	5.7e-06	37.7	0.0	False	False	OWK14753.1
GCA_002197005.1-Ani_CM008013.1_i000_004422	-	1207	Mokosh_TypeI_MkoA	-	1112	False	False	4.8e-11	54.5	0.0	False	False	OWK13656.1
GCA_002197005.1-Ani_CM008013.1_i000_004522	-	202	Mokosh_TypeI_MkoA	-	1112	False	False	4.5e-10	51.3	0.0	False	False	OWK13647.1
GCA_002197005.1-Ani_CM008013.1_i000_004553	-	505	Mokosh_TypeI_MkoA	-	1112	False	False	2e-12	59.1	0.0	False	False	OWK13836.1
GCA_002197005.1-Ani_CM008013.1_i000_004693	-	1431	Mokosh_TypeI_MkoA	-	1112	False	False	7e-12	57.3	0.0	False	False	OWK13796.1
GCA_002197005.1-Ani_CM008013.1_i000_004717	-	347	Mokosh_TypeI_MkoA	-	1112	False	False	3.9e-14	64.8	0.0	False	False	OWK13798.1
GCA_002197005.1-Ani_CM008014.1_i000_004812	-	310	Mokosh_TypeI_MkoA	-	1112	False	False	8.5e-08	43.8	0.0	False	False	OWK13365.1
GCA_002197005.1-Ani_CM008014.1_i000_004894	-	237	Mokosh_TypeI_MkoA	-	1112	False	False	2.1e-11	55.7	0.0	False	False	OWK13412.1
GCA_002197005.1-Ani_CM008014.1_i000_004898	-	711	Mokosh_TypeI_MkoA	-	1112	False	False	0.00056	31.1	0.0	False	False	OWK13443.1
GCA_002197005.1-Ani_CM008014.1_i000_004972	-	443	Mokosh_TypeI_MkoA	-	1112	False	False	1e-22	93.2	0.0	False	False	OWK13282.1
GCA_002197005.1-Ani_CM008014.1_i000_005041	-	711	Mokosh_TypeI_MkoA	-	1112	False	False	5.5e-14	64.3	0.0	False	False	OWK13211.1
GCA_002197005.1-Ani_CM008014.1_i000_005205	-	652	Mokosh_TypeI_MkoA	-	1112	False	False	1.6e-20	85.9	0.0	False	False	OWK13475.1
GCA_002197005.1-Ani_CM008014.1_i000_005214	-	273	Mokosh_TypeI_MkoA	-	1112	False	False	3.4e-05	35.2	0.4	False	False	OWK13187.1
GCA_002197005.1-Ani_CM008015.1_i000_005285	-	489	Mokosh_TypeI_MkoA	-	1112	False	False	2.8e-07	42.1	0.0	False	False	OWK12751.1
GCA_002197005.1-Ani_CM008015.1_i000_005371	-	429	Mokosh_TypeI_MkoA	-	1112	False	False	7.899999999999999e-24	96.9	0.0	False	False	OWK12949.1
GCA_002197005.1-Ani_CM008015.1_i000_005388	-	499	Mokosh_TypeI_MkoA	-	1112	False	False	5.2e-27	107.4	0.0	False	False	OWK12991.1
GCA_002197005.1-Ani_CM008015.1_i000_005389	-	205	Mokosh_TypeI_MkoA	-	1112	False	False	6.5e-10	50.8	0.0	False	False	OWK12848.1
GCA_002197005.1-Ani_CM008015.1_i000_005403	-	1353	Mokosh_TypeI_MkoA	-	1112	False	False	1.5e-20	86.0	0.0	False	False	OWK12975.1
GCA_002197005.1-Ani_CM008015.1_i000_005474	-	269	Mokosh_TypeI_MkoA	-	1112	False	False	1.0000000000000001e-23	96.5	0.0	False	False	OWK12995.1
GCA_002197005.1-Ani_CM008015.1_i000_005557	-	291	Mokosh_TypeI_MkoA	-	1112	False	False	3.1e-15	68.4	0.0	False	False	OWK12904.1
GCA_002197005.1-Ani_CM008015.1_i000_005566	-	2908	Mokosh_TypeI_MkoA	-	1112	False	False	1.2e-25	102.9	0.0	False	False	OWK12762.1
GCA_002197005.1-Ani_CM008015.1_i000_005617	-	316	Mokosh_TypeI_MkoA	-	1112	False	False	9.4e-22	90.0	0.0	False	False	OWK13027.1
GCA_002197005.1-Ani_CM008016.1_i000_005736	-	273	Mokosh_TypeI_MkoA	-	1112	False	False	6.700000000000001e-22	90.5	0.0	False	False	OWK12004.1
GCA_002197005.1-Ani_CM008016.1_i000_005784	-	1211	Mokosh_TypeI_MkoA	-	1112	False	False	8e-14	63.7	0.0	False	False	OWK12543.1
GCA_002197005.1-Ani_CM008016.1_i000_005790	-	855	Mokosh_TypeI_MkoA	-	1112	False	False	3e-09	48.6	0.0	False	False	OWK12303.1
GCA_002197005.1-Ani_CM008016.1_i000_005887	-	227	Mokosh_TypeI_MkoA	-	1112	False	False	4.1e-15	68.0	0.0	False	False	OWK11659.1
GCA_002197005.1-Ani_CM008016.1_i000_005918	-	1530	Mokosh_TypeI_MkoA	-	1112	False	False	5.1e-16	71.0	0.0	False	False	OWK11830.1
GCA_002197005.1-Ani_CM008016.1_i000_005968	-	758	Mokosh_TypeI_MkoA	-	1112	False	False	1.3000000000000001e-33	129.3	0.0	False	False	OWK11858.1
GCA_002197005.1-Ani_CM008016.1_i000_006015	-	387	Mokosh_TypeI_MkoA	-	1112	False	False	2.2e-14	65.6	0.0	False	False	OWK11768.1
GCA_002197005.1-Ani_CM008016.1_i000_006038	-	1046	Mokosh_TypeI_MkoA	-	1112	False	False	3e-17	75.1	0.0	False	False	OWK12154.1
GCA_002197005.1-Ani_CM008016.1_i000_006119	-	407	Mokosh_TypeI_MkoA	-	1112	False	False	1.7e-17	75.9	0.0	False	False	OWK11782.1
GCA_002197005.1-Ani_CM008016.1_i000_006123	-	454	Mokosh_TypeI_MkoA	-	1112	False	False	1.2e-24	99.6	7.3	False	False	OWK12122.1
GCA_002197005.1-Ani_CM008016.1_i000_006126	-	455	Mokosh_TypeI_MkoA	-	1112	False	False	7.6e-18	77.0	0.0	False	False	OWK12135.1
GCA_002197005.1-Ani_CM008016.1_i000_006171	-	460	Mokosh_TypeI_MkoA	-	1112	False	False	2.1e-14	65.6	0.1	False	False	OWK12121.1
GCA_002197005.1-Ani_CM008016.1_i000_006261	-	750	Mokosh_TypeI_MkoA	-	1112	False	False	9.9e-05	33.6	0.0	False	False	OWK12326.1
GCA_002197005.1-Ani_CM008016.1_i000_006272	-	554	Mokosh_TypeI_MkoA	-	1112	False	False	1.5e-14	66.1	0.0	False	False	OWK12171.1
GCA_002197005.1-Ani_CM008016.1_i000_006288	-	301	Mokosh_TypeI_MkoA	-	1112	False	False	5.1e-07	41.2	0.5	False	False	OWK12316.1
GCA_002197005.1-Ani_CM008016.1_i000_006340	-	422	Mokosh_TypeI_MkoA	-	1112	False	False	3.9e-16	71.4	0.0	False	False	OWK12057.1
GCA_002197005.1-Ani_CM008016.1_i000_006356	-	566	Mokosh_TypeI_MkoA	-	1112	False	False	2.5e-26	105.1	0.0	False	False	OWK11787.1
GCA_002197005.1-Ani_CM008016.1_i000_006505	-	601	Mokosh_TypeI_MkoA	-	1112	False	False	1.1e-13	63.3	0.1	False	False	OWK11900.1
GCA_002197005.1-Ani_CM008016.1_i000_006523	-	254	Mokosh_TypeI_MkoA	-	1112	False	False	0.00015	33.1	0.0	False	False	OWK12010.1
GCA_002197005.1-Ani_CM008016.1_i000_006532	-	982	Mokosh_TypeI_MkoA	-	1112	False	False	3e-09	48.6	0.0	False	False	OWK12545.1
GCA_002197005.1-Ani_CM008016.1_i000_006535	-	478	Mokosh_TypeI_MkoA	-	1112	False	False	2.1999999999999996e-24	98.7	0.0	False	False	OWK12232.1
GCA_002197005.1-Ani_CM008016.1_i000_006687	-	151	Mokosh_TypeI_MkoA	-	1112	False	False	6.1e-11	54.2	0.0	False	False	OWK12535.1
GCA_002197005.1-Ani_CM008017.1_i000_006812	-	223	Mokosh_TypeI_MkoA	-	1112	False	False	5.1e-11	54.4	0.0	False	False	OWK11000.1
GCA_002197005.1-Ani_CM008017.1_i000_006827	-	497	Mokosh_TypeI_MkoA	-	1112	False	False	2.6e-18	78.6	0.0	False	False	OWK11077.1
GCA_002197005.1-Ani_CM008017.1_i000_007016	-	603	Mokosh_TypeI_MkoA	-	1112	False	False	8.7e-15	66.9	0.0	False	False	OWK11188.1
GCA_002197005.1-Ani_CM008017.1_i000_007017	-	815	Mokosh_TypeI_MkoA	-	1112	False	False	7.9e-15	67.1	0.0	False	False	OWK11071.1
GCA_002197005.1-Ani_CM008017.1_i000_007066	-	383	Mokosh_TypeI_MkoA	-	1112	False	False	1.1e-18	79.9	0.0	False	False	OWK11033.1
GCA_002197005.1-Ani_CM008017.1_i000_007109	-	4022	Mokosh_TypeI_MkoA	-	1112	False	False	3e-24	98.3	0.0	False	False	OWK11035.1
GCA_002197005.1-Ani_CM008017.1_i000_007145	-	221	Mokosh_TypeI_MkoA	-	1112	False	False	3.6e-17	74.8	0.0	False	False	OWK11233.1
GCA_002197005.1-Ani_CM008017.1_i000_007174	-	529	Mokosh_TypeI_MkoA	-	1112	False	False	1.5e-11	56.2	0.0	False	False	OWK11219.1
GCA_002197005.1-Ani_CM008017.1_i000_007235	-	873	Mokosh_TypeI_MkoA	-	1112	False	False	3.2e-11	55.1	0.0	False	False	OWK11517.1
GCA_002197005.1-Ani_CM008017.1_i000_007308	-	613	Mokosh_TypeI_MkoA	-	1112	False	False	0.00013	33.2	0.0	False	False	OWK11098.1
GCA_002197005.1-Ani_CM008018.1_i000_007538	-	2592	Mokosh_TypeI_MkoA	-	1112	False	False	2.2e-76	270.9	0.3	False	False	OWK10140.1
GCA_002197005.1-Ani_CM008018.1_i000_007594	-	880	Mokosh_TypeI_MkoA	-	1112	False	False	3.9e-14	64.8	0.0	False	False	OWK10504.1
GCA_002197005.1-Ani_CM008018.1_i000_007621	-	312	Mokosh_TypeI_MkoA	-	1112	False	False	5.3e-12	57.7	0.0	False	False	OWK10669.1
GCA_002197005.1-Ani_CM008018.1_i000_007664	-	246	Mokosh_TypeI_MkoA	-	1112	False	False	1.9e-14	65.8	0.0	False	False	OWK10431.1
GCA_002197005.1-Ani_CM008018.1_i000_007717	-	125	Mokosh_TypeI_MkoA	-	1112	False	False	2.9e-12	58.6	0.0	False	False	OWK10640.1
GCA_002197005.1-Ani_CM008018.1_i000_007816	-	482	Mokosh_TypeI_MkoA	-	1112	False	False	1.2e-16	73.1	0.0	False	False	OWK10777.1
GCA_002197005.1-Ani_CM008018.1_i000_007859	-	605	Mokosh_TypeI_MkoA	-	1112	False	False	8.8e-11	53.7	0.0	False	False	OWK10458.1
GCA_002197005.1-Ani_CM008018.1_i000_008086	-	245	Mokosh_TypeI_MkoA	-	1112	False	False	8.6e-14	63.6	0.0	False	False	OWK10697.1
GCA_002197005.1-Ani_CM008018.1_i000_008108	-	250	Mokosh_TypeI_MkoA	-	1112	False	False	1.5e-12	59.6	0.0	False	False	OWK10167.1
GCA_002197005.1-Ani_CM008018.1_i000_008114	-	244	Mokosh_TypeI_MkoA	-	1112	False	False	4.4e-22	91.1	0.0	False	False	OWK10406.1
GCA_002197005.1-Ani_CM008018.1_i000_008213	-	315	Mokosh_TypeI_MkoA	-	1112	False	False	1.5e-09	49.5	0.0	False	False	OWK10349.1
GCA_002197005.1-Ani_CM008018.1_i000_008240	-	314	Mokosh_TypeI_MkoA	-	1112	False	False	1.3e-20	86.2	0.0	False	False	OWK10122.1
GCA_002197005.1-Ani_CM008019.1_i000_008384	-	1129	Mokosh_TypeI_MkoA	-	1112	False	False	2.4e-21	88.7	0.0	False	False	OWK09661.1
GCA_002197005.1-Ani_CM008019.1_i000_008390	-	608	Mokosh_TypeI_MkoA	-	1112	False	False	9.1e-06	37.0	0.0	False	False	OWK09803.1
GCA_002197005.1-Ani_CM008019.1_i000_008433	-	830	Mokosh_TypeI_MkoA	-	1112	False	False	2.3e-05	35.7	0.0	False	False	OWK09962.1
GCA_002197005.1-Ani_CM008019.1_i000_008499	-	119	Mokosh_TypeI_MkoA	-	1112	False	False	8e-07	40.5	0.0	False	False	OWK09599.1
GCA_002197005.1-Ani_CM008019.1_i000_008605	-	793	Mokosh_TypeI_MkoA	-	1112	False	False	1.9e-17	75.7	3.8	False	False	OWK09761.1
GCA_002197005.1-Ani_CM008019.1_i000_008696	-	245	Mokosh_TypeI_MkoA	-	1112	False	False	0.00019	32.7	0.0	False	False	OWK09722.1
GCA_002197005.1-Ani_CM008019.1_i000_008746	-	734	Mokosh_TypeI_MkoA	-	1112	False	False	1.9e-08	45.9	0.0	False	False	OWK09889.1
GCA_002197005.1-Ani_CM008019.1_i000_008811	-	840	Mokosh_TypeI_MkoA	-	1112	False	False	4.6e-15	67.8	0.0	False	False	OWK09410.1
GCA_002197005.1-Ani_CM008019.1_i000_008825	-	1565	Mokosh_TypeI_MkoA	-	1112	False	False	1.5e-27	109.2	4.5	False	False	OWK09400.1
GCA_002197005.1-Ani_CM008019.1_i000_008829	-	692	Mokosh_TypeI_MkoA	-	1112	False	False	9.7e-22	89.9	0.0	False	False	OWK09271.1
GCA_002197005.1-Ani_CM008019.1_i000_008922	-	326	Mokosh_TypeI_MkoA	-	1112	False	False	1.1e-21	89.8	0.0	False	False	OWK09307.1
GCA_002197005.1-Ani_CM008019.1_i000_008988	-	219	Mokosh_TypeI_MkoA	-	1112	False	False	3.7e-05	35.1	0.0	False	False	OWK09232.1
GCA_002197005.1-Ani_CM008020.1_i000_009102	-	1604	Mokosh_TypeI_MkoA	-	1112	False	False	3.4e-14	65.0	0.0	False	False	OWK08814.1
GCA_002197005.1-Ani_CM008020.1_i000_009135	-	167	Mokosh_TypeI_MkoA	-	1112	False	False	7.6e-07	40.6	0.0	False	False	OWK09127.1
GCA_002197005.1-Ani_CM008020.1_i000_009311	-	366	Mokosh_TypeI_MkoA	-	1112	False	False	3.3e-25	101.4	0.0	False	False	OWK09143.1
GCA_002197005.1-Ani_CM008020.1_i000_009314	-	405	Mokosh_TypeI_MkoA	-	1112	False	False	4.4e-21	87.8	0.0	False	False	OWK08766.1
GCA_002197005.1-Ani_CM008020.1_i000_009321	-	486	Mokosh_TypeI_MkoA	-	1112	False	False	3.7e-07	41.7	0.0	False	False	OWK08919.1
GCA_002197005.1-Ani_CM008020.1_i000_009342	-	521	Mokosh_TypeI_MkoA	-	1112	False	False	1.2e-07	43.2	0.0	False	False	OWK08838.1
GCA_002197005.1-Ani_CM008020.1_i000_009345	-	111	Mokosh_TypeI_MkoA	-	1112	False	False	0.00063	31.0	0.0	False	False	OWK08732.1
GCA_002197005.1-Ani_CM008020.1_i000_009503	-	166	Mokosh_TypeI_MkoA	-	1112	False	False	1.6e-12	59.4	0.0	False	False	OWK09136.1
GCA_002197005.1-Ani_CM008021.1_i000_009578	-	687	Mokosh_TypeI_MkoA	-	1112	False	False	2.4e-13	62.1	0.1	False	False	OWK08202.1
GCA_002197005.1-Ani_CM008021.1_i000_009580	-	551	Mokosh_TypeI_MkoA	-	1112	False	False	1.2e-22	92.9	0.0	False	False	OWK08486.1
GCA_002197005.1-Ani_CM008021.1_i000_009581	-	247	Mokosh_TypeI_MkoA	-	1112	False	False	1.3e-12	59.7	0.0	False	False	OWK08432.1
GCA_002197005.1-Ani_CM008021.1_i000_009598	-	458	Mokosh_TypeI_MkoA	-	1112	False	False	1.9e-13	62.5	0.0	False	False	OWK08511.1
GCA_002197005.1-Ani_CM008021.1_i000_009602	-	450	Mokosh_TypeI_MkoA	-	1112	False	False	2.2e-16	72.2	0.0	False	False	OWK08458.1
GCA_002197005.1-Ani_CM008021.1_i000_009603	-	188	Mokosh_TypeI_MkoA	-	1112	False	False	1.6e-06	39.6	0.1	False	False	OWK08646.1
GCA_002197005.1-Ani_CM008021.1_i000_009877	-	444	Mokosh_TypeI_MkoA	-	1112	False	False	2.2e-16	72.2	0.0	False	False	OWK08647.1
GCA_002197005.1-Ani_CM008021.1_i000_009888	-	877	Mokosh_TypeI_MkoA	-	1112	False	False	2.4999999999999998e-31	121.7	5.8	False	False	OWK08705.1
GCA_002197005.1-Ani_CM008021.1_i000_010023	-	733	Mokosh_TypeI_MkoA	-	1112	False	False	0.00021	32.6	0.2	False	False	OWK08359.1
GCA_002197005.1-Ani_CM008021.1_i000_010075	-	415	Mokosh_TypeI_MkoA	-	1112	False	False	1.2e-13	63.1	0.9	False	False	OWK08514.1
GCA_002197005.1-Ani_CM008021.1_i000_010095	-	227	Mokosh_TypeI_MkoA	-	1112	False	False	6.7e-18	77.2	0.0	False	False	OWK08222.1
GCA_002197005.1-Ani_CM008022.1_i000_010227	-	240	Mokosh_TypeI_MkoA	-	1112	False	False	0.00038	31.7	0.0	False	False	OWK08122.1
GCA_002197005.1-Ani_CM008022.1_i000_010250	-	548	Mokosh_TypeI_MkoA	-	1112	False	False	4.3e-52	190.4	0.0	False	False	OWK07881.1
GCA_002197005.1-Ani_CM008022.1_i000_010333	-	223	Mokosh_TypeI_MkoA	-	1112	False	False	7.7e-15	67.1	0.0	False	False	OWK07520.1
GCA_002197005.1-Ani_CM008022.1_i000_010349	-	379	Mokosh_TypeI_MkoA	-	1112	False	False	6.5e-16	70.7	0.0	False	False	OWK08007.1
GCA_002197005.1-Ani_CM008022.1_i000_010395	-	532	Mokosh_TypeI_MkoA	-	1112	False	False	1.4e-10	53.0	0.0	False	False	OWK07502.1
GCA_002197005.1-Ani_CM008022.1_i000_010461	-	237	Mokosh_TypeI_MkoA	-	1112	False	False	4.6e-13	61.2	0.0	False	False	OWK07423.1
GCA_002197005.1-Ani_CM008022.1_i000_010758	-	481	Mokosh_TypeI_MkoA	-	1112	False	False	2.4e-14	65.5	0.0	False	False	OWK07703.1
GCA_002197005.1-Ani_CM008022.1_i000_010767	-	111	Mokosh_TypeI_MkoA	-	1112	False	False	7.5e-10	50.6	0.0	False	False	OWK07999.1
GCA_002197005.1-Ani_CM008022.1_i000_010836	-	353	Mokosh_TypeI_MkoA	-	1112	False	False	1e-19	83.3	0.0	False	False	OWK07803.1
GCA_002197005.1-Ani_CM008023.1_i000_010953	-	346	Mokosh_TypeI_MkoA	-	1112	False	False	2.8e-19	81.8	0.0	False	False	OWK07201.1
GCA_002197005.1-Ani_CM008023.1_i000_010979	-	1141	Mokosh_TypeI_MkoA	-	1112	False	False	3.4e-18	78.2	0.0	False	False	OWK07362.1
GCA_002197005.1-Ani_CM008023.1_i000_011071	-	918	Mokosh_TypeI_MkoA	-	1112	False	False	3.6e-18	78.1	0.0	False	False	OWK07153.1
GCA_002197005.1-Ani_CM008024.1_i000_011197	-	261	Mokosh_TypeI_MkoA	-	1112	False	False	6.6e-15	67.3	0.0	False	False	OWK06887.1
GCA_002197005.1-Ani_CM008024.1_i000_011204	-	1477	Mokosh_TypeI_MkoA	-	1112	False	False	1e-17	76.6	7.8	False	False	OWK06869.1
GCA_002197005.1-Ani_CM008024.1_i000_011305	-	353	Mokosh_TypeI_MkoA	-	1112	False	False	6.6e-11	54.1	0.0	False	False	OWK06873.1
GCA_002197005.1-Ani_CM008025.1_i000_011429	-	172	Mokosh_TypeI_MkoA	-	1112	False	False	7.4e-10	50.6	0.4	False	False	OWK06426.1
GCA_002197005.1-Ani_CM008025.1_i000_011724	-	517	Mokosh_TypeI_MkoA	-	1112	False	False	3e-09	48.6	0.0	False	False	OWK06720.1
GCA_002197005.1-Ani_CM008025.1_i000_011888	-	566	Mokosh_TypeI_MkoA	-	1112	False	False	2.5e-09	48.8	0.0	False	False	OWK06256.1
GCA_002197005.1-Ani_CM008025.1_i000_011936	-	873	Mokosh_TypeI_MkoA	-	1112	False	False	3.1e-18	78.3	0.0	False	False	OWK06590.1
GCA_002197005.1-Ani_CM008025.1_i000_011969	-	223	Mokosh_TypeI_MkoA	-	1112	False	False	2.5e-21	88.6	0.0	False	False	OWK06349.1
GCA_002197005.1-Ani_CM008026.1_i000_012132	-	1046	Mokosh_TypeI_MkoA	-	1112	False	False	3.1e-13	61.8	0.0	False	False	OWK05974.1
GCA_002197005.1-Ani_CM008026.1_i000_012207	-	417	Mokosh_TypeI_MkoA	-	1112	False	False	1.8e-23	95.6	0.0	False	False	OWK06161.1
GCA_002197005.1-Ani_CM008026.1_i000_012223	-	1170	Mokosh_TypeI_MkoA	-	1112	False	False	2.3e-13	62.2	0.0	False	False	OWK05747.1
GCA_002197005.1-Ani_CM008026.1_i000_012245	-	268	Mokosh_TypeI_MkoA	-	1112	False	False	2e-12	59.1	0.0	False	False	OWK06145.1
GCA_002197005.1-Ani_CM008026.1_i000_012257	-	404	Mokosh_TypeI_MkoA	-	1112	False	False	2.5e-17	75.3	0.0	False	False	OWK06038.1
GCA_002197005.1-Ani_CM008026.1_i000_012293	-	310	Mokosh_TypeI_MkoA	-	1112	False	False	8.7e-12	57.0	0.0	False	False	OWK05804.1
GCA_002197005.1-Ani_CM008026.1_i000_012420	-	673	Mokosh_TypeI_MkoA	-	1112	False	False	2.4e-16	72.1	0.0	False	False	OWK06087.1
GCA_002197005.1-Ani_CM008026.1_i000_012517	-	240	Mokosh_TypeI_MkoA	-	1112	False	False	4.7e-08	44.6	0.0	False	False	OWK06180.1
GCA_002197005.1-Ani_CM008026.1_i000_012556	-	381	Mokosh_TypeI_MkoA	-	1112	False	False	9.4e-05	33.7	0.0	False	False	OWK05843.1
GCA_002197005.1-Ani_CM008027.1_i000_012808	-	1301	Mokosh_TypeI_MkoA	-	1112	False	False	1.7e-14	66.0	0.0	False	False	OWK05600.1
GCA_002197005.1-Ani_CM008027.1_i000_012850	-	610	Mokosh_TypeI_MkoA	-	1112	False	False	6.3e-11	54.1	0.1	False	False	OWK04767.1
GCA_002197005.1-Ani_CM008027.1_i000_012900	-	1023	Mokosh_TypeI_MkoA	-	1112	False	False	2.3e-06	39.0	0.0	False	False	OWK04834.1
GCA_002197005.1-Ani_CM008027.1_i000_013097	-	995	Mokosh_TypeI_MkoA	-	1112	False	False	4.5e-46	170.5	0.0	False	False	OWK05296.1
GCA_002197005.1-Ani_CM008027.1_i000_013305	-	102	Mokosh_TypeI_MkoA	-	1112	False	False	0.00024	32.4	0.0	False	False	OWK05354.1
GCA_002197005.1-Ani_CM008027.1_i000_013373	-	663	Mokosh_TypeI_MkoA	-	1112	False	False	7.4e-28	110.2	0.0	False	False	OWK05321.1
GCA_002197005.1-Ani_CM008027.1_i000_013406	-	448	Mokosh_TypeI_MkoA	-	1112	False	False	2e-12	59.1	0.0	False	False	OWK04648.1
GCA_002197005.1-Ani_CM008027.1_i000_013492	-	420	Mokosh_TypeI_MkoA	-	1112	False	False	1.7999999999999997e-24	99.0	0.0	False	False	OWK05284.1
GCA_002197005.1-Ani_CM008027.1_i000_013507	-	1620	Mokosh_TypeI_MkoA	-	1112	False	False	1.9e-16	72.4	0.0	False	False	OWK04855.1
GCA_002197005.1-Ani_CM008027.1_i000_013520	-	393	Mokosh_TypeI_MkoA	-	1112	False	False	0.00082	30.6	0.0	False	False	OWK05245.1
GCA_002197005.1-Ani_CM008027.1_i000_013530	-	587	Mokosh_TypeI_MkoA	-	1112	False	False	8.7e-20	83.5	0.0	False	False	OWK04627.1
GCA_002197005.1-Ani_CM008027.1_i000_013558	-	1152	Mokosh_TypeI_MkoA	-	1112	False	False	1.7e-16	72.5	0.0	False	False	OWK04670.1
GCA_002197005.1-Ani_CM008027.1_i000_013635	-	553	Mokosh_TypeI_MkoA	-	1112	False	False	1.6e-12	59.5	0.0	False	False	OWK04899.1
GCA_002197005.1-Ani_CM008027.1_i000_013753	-	1151	Mokosh_TypeI_MkoA	-	1112	False	False	1.5e-13	62.9	0.0	False	False	OWK04523.1
GCA_002197005.1-Ani_CM008027.1_i000_013762	-	426	Mokosh_TypeI_MkoA	-	1112	False	False	1.4e-20	86.1	0.0	False	False	OWK05470.1
GCA_002197005.1-Ani_CM008028.1_i000_013799	-	443	Mokosh_TypeI_MkoA	-	1112	False	False	4.4e-17	74.5	0.0	False	False	OWK04416.1
GCA_002197005.1-Ani_CM008028.1_i000_013817	-	511	Mokosh_TypeI_MkoA	-	1112	False	False	1.1e-14	66.6	0.0	False	False	OWK04204.1
GCA_002197005.1-Ani_CM008028.1_i000_013823	-	531	Mokosh_TypeI_MkoA	-	1112	False	False	4.1e-17	74.6	0.0	False	False	OWK04162.1
GCA_002197005.1-Ani_CM008028.1_i000_013901	-	496	Mokosh_TypeI_MkoA	-	1112	False	False	2.3e-11	55.6	0.1	False	False	OWK04317.1
GCA_002197005.1-Ani_CM008028.1_i000_013956	-	162	Mokosh_TypeI_MkoA	-	1112	False	False	4.8e-12	57.8	0.0	False	False	OWK04360.1
GCA_002197005.1-Ani_CM008028.1_i000_014105	-	126	Mokosh_TypeI_MkoA	-	1112	False	False	8.1e-07	40.5	0.0	False	False	OWK04150.1
GCA_002197005.1-Ani_CM008029.1_i000_014177	-	401	Mokosh_TypeI_MkoA	-	1112	False	False	1.1e-17	76.5	0.0	False	False	OWK03649.1
GCA_002197005.1-Ani_CM008029.1_i000_014209	-	276	Mokosh_TypeI_MkoA	-	1112	False	False	4.8e-13	61.1	0.0	False	False	OWK03788.1
GCA_002197005.1-Ani_CM008029.1_i000_014417	-	554	Mokosh_TypeI_MkoA	-	1112	False	False	7.1e-12	57.3	0.0	False	False	OWK03676.1
GCA_002197005.1-Ani_CM008029.1_i000_014595	-	346	Mokosh_TypeI_MkoA	-	1112	False	False	2.8e-08	45.4	0.0	False	False	OWK03715.1
GCA_002197005.1-Ani_CM008030.1_i000_014758	-	834	Mokosh_TypeI_MkoA	-	1112	False	False	2.3e-11	55.6	0.0	False	False	OWK03254.1
GCA_002197005.1-Ani_CM008030.1_i000_014838	-	526	Mokosh_TypeI_MkoA	-	1112	False	False	1.7e-05	36.1	0.0	False	False	OWK03311.1
GCA_002197005.1-Ani_CM008030.1_i000_015105	-	402	Mokosh_TypeI_MkoA	-	1112	False	False	6.199999999999999e-29	113.8	0.0	False	False	OWK03054.1
GCA_002197005.1-Ani_CM008030.1_i000_015122	-	387	Mokosh_TypeI_MkoA	-	1112	False	False	1.4e-13	62.9	0.2	False	False	OWK02893.1
GCA_002197005.1-Ani_CM008030.1_i000_015342	-	1907	Mokosh_TypeI_MkoA	-	1112	False	False	4.0999999999999996e-53	193.8	5.3	False	False	OWK03191.1
GCA_002197005.1-Ani_CM008031.1_i000_015428	-	729	Mokosh_TypeI_MkoA	-	1112	False	False	4.6e-13	61.2	0.0	False	False	OWK02737.1
GCA_002197005.1-Ani_CM008031.1_i000_015440	-	165	Mokosh_TypeI_MkoA	-	1112	False	False	0.00032	31.9	0.0	False	False	OWK02421.1
GCA_002197005.1-Ani_CM008031.1_i000_015471	-	365	Mokosh_TypeI_MkoA	-	1112	False	False	8.8e-11	53.7	0.0	False	False	OWK02422.1
GCA_002197005.1-Ani_CM008031.1_i000_015501	-	491	Mokosh_TypeI_MkoA	-	1112	False	False	0.00035	31.8	0.0	False	False	OWK02854.1
GCA_002197005.1-Ani_CM008031.1_i000_015515	-	429	Mokosh_TypeI_MkoA	-	1112	False	False	3.3e-18	78.2	0.0	False	False	OWK02751.1
GCA_002197005.1-Ani_CM008031.1_i000_015634	-	716	Mokosh_TypeI_MkoA	-	1112	False	False	6.3e-20	83.9	0.0	False	False	OWK02769.1
GCA_002197005.1-Ani_CM008031.1_i000_015643	-	595	Mokosh_TypeI_MkoA	-	1112	False	False	1e-22	93.2	0.0	False	False	OWK02524.1
GCA_002197005.1-Ani_CM008031.1_i000_015715	-	276	Mokosh_TypeI_MkoA	-	1112	False	False	4.5e-18	77.8	0.0	False	False	OWK02801.1
GCA_002197005.1-Ani_CM008031.1_i000_015742	-	523	Mokosh_TypeI_MkoA	-	1112	False	False	1.5e-19	82.7	0.0	False	False	OWK02577.1
GCA_002197005.1-Ani_CM008032.1_i000_015952	-	326	Mokosh_TypeI_MkoA	-	1112	False	False	3.9e-23	94.6	0.1	False	False	OWK02177.1
GCA_002197005.1-Ani_CM008032.1_i000_015990	-	670	Mokosh_TypeI_MkoA	-	1112	False	False	4.2e-28	111.0	0.0	False	False	OWK02206.1
GCA_002197005.1-Ani_CM008032.1_i000_016040	-	355	Mokosh_TypeI_MkoA	-	1112	False	False	6.6e-22	90.5	0.0	False	False	OWK02241.1
GCA_002197005.1-Ani_CM008032.1_i000_016058	-	383	Mokosh_TypeI_MkoA	-	1112	False	False	7e-09	47.4	0.0	False	False	OWK02201.1
GCA_002197005.1-Ani_CM008032.1_i000_016127	-	756	Mokosh_TypeI_MkoA	-	1112	False	False	1.1e-11	56.7	0.0	False	False	OWK02315.1
GCA_002197005.1-Ani_CM008033.1_i000_016220	-	488	Mokosh_TypeI_MkoA	-	1112	False	False	2.6e-22	91.9	0.0	False	False	OWK01933.1
GCA_002197005.1-Ani_CM008033.1_i000_016289	-	948	Mokosh_TypeI_MkoA	-	1112	False	False	4.2e-15	68.0	0.0	False	False	OWK01893.1
GCA_002197005.1-Ani_CM008033.1_i000_016383	-	318	Mokosh_TypeI_MkoA	-	1112	False	False	2e-13	62.4	0.0	False	False	OWK01854.1
GCA_002197005.1-Ani_CM008034.1_i000_016552	-	508	Mokosh_TypeI_MkoA	-	1112	False	False	6e-16	70.8	0.0	False	False	OWK01714.1
GCA_002197005.1-Ani_CM008035.1_i000_016850	-	189	Mokosh_TypeI_MkoA	-	1112	False	False	3.4e-12	58.3	0.0	False	False	OWK01432.1
GCA_002197005.1-Ani_CM008035.1_i000_016946	-	278	Mokosh_TypeI_MkoA	-	1112	False	False	1.6e-13	62.8	0.0	False	False	OWK01429.1
GCA_002197005.1-Ani_CM008036.1_i000_016985	-	170	Mokosh_TypeI_MkoA	-	1112	False	False	1.3e-11	56.4	0.0	False	False	OWK01062.1
GCA_002197005.1-Ani_CM008036.1_i000_017053	-	1019	Mokosh_TypeI_MkoA	-	1112	False	False	2.3e-18	78.8	0.0	False	False	OWK01284.1
GCA_002197005.1-Ani_CM008036.1_i000_017139	-	779	Mokosh_TypeI_MkoA	-	1112	False	False	8.000000000000001e-28	110.1	0.0	False	False	OWK01198.1
GCA_002197005.1-Ani_CM008036.1_i000_017230	-	611	Mokosh_TypeI_MkoA	-	1112	False	False	1.5e-18	79.4	0.0	False	False	OWK01015.1
GCA_002197005.1-Ani_CM008036.1_i000_017242	-	982	Mokosh_TypeI_MkoA	-	1112	False	False	6.4e-14	64.0	0.0	False	False	OWK01067.1
GCA_002197005.1-Ani_CM008036.1_i000_017252	-	182	Mokosh_TypeI_MkoA	-	1112	False	False	5.2e-10	51.1	0.0	False	False	OWK01068.1
GCA_002197005.1-Ani_CM008037.1_i000_017354	-	506	Mokosh_TypeI_MkoA	-	1112	False	False	1.2e-16	73.1	0.8	False	False	OWK00638.1
GCA_002197005.1-Ani_CM008037.1_i000_017355	-	394	Mokosh_TypeI_MkoA	-	1112	False	False	2e-14	65.7	0.0	False	False	OWK00917.1
GCA_002197005.1-Ani_CM008037.1_i000_017411	-	401	Mokosh_TypeI_MkoA	-	1112	False	False	2.6e-17	75.3	0.0	False	False	OWK00637.1
GCA_002197005.1-Ani_CM008037.1_i000_017423	-	553	Mokosh_TypeI_MkoA	-	1112	False	False	4.1e-12	58.1	0.0	False	False	OWK00613.1
GCA_002197005.1-Ani_CM008037.1_i000_017455	-	638	Mokosh_TypeI_MkoA	-	1112	False	False	9.1e-17	73.5	0.0	False	False	OWK00897.1
GCA_002197005.1-Ani_CM008038.1_i000_017693	-	86	Mokosh_TypeI_MkoA	-	1112	False	False	5.4e-05	34.5	0.2	False	False	OWK00466.1
GCA_002197005.1-Ani_CM008039.1_i000_017992	-	395	Mokosh_TypeI_MkoA	-	1112	False	False	3.3e-17	74.9	0.0	False	False	OWK00399.1
GCA_002197005.1-Ani_CM008040.1_i000_018103	-	137	Mokosh_TypeI_MkoA	-	1112	False	False	0.00028	32.1	0.0	False	False	OWJ99871.1
GCA_002197005.1-Ani_CM008040.1_i000_018104	-	351	Mokosh_TypeI_MkoA	-	1112	False	False	0.00044	31.5	0.0	False	False	OWK00129.1
GCA_002197005.1-Ani_CM008040.1_i000_018221	-	354	Mokosh_TypeI_MkoA	-	1112	False	False	1.0000000000000001e-23	96.5	0.0	False	False	OWJ99945.1
GCA_002197005.1-Ani_CM008040.1_i000_018252	-	175	Mokosh_TypeI_MkoA	-	1112	False	False	6e-07	41.0	0.0	False	False	OWJ99942.1
GCA_002197005.1-Ani_CM008040.1_i000_018305	-	245	Mokosh_TypeI_MkoA	-	1112	False	False	0.00019	32.7	0.0	False	False	OWJ99940.1
GCA_002197005.1-Ani_CM008040.1_i000_018336	-	366	Mokosh_TypeI_MkoA	-	1112	False	False	9e-13	60.2	0.0	False	False	OWK00088.1
GCA_002197005.1-Ani_CM008040.1_i000_018427	-	372	Mokosh_TypeI_MkoA	-	1112	False	False	1e-20	86.5	0.0	False	False	OWK00118.1
GCA_002197005.1-Ani_CM008040.1_i000_018466	-	356	Mokosh_TypeI_MkoA	-	1112	False	False	1.6e-08	46.2	0.4	False	False	OWJ99828.1
GCA_002197005.1-Ani_CM008040.1_i000_018482	-	418	Mokosh_TypeI_MkoA	-	1112	False	False	1.7e-09	49.4	0.0	False	False	OWK00124.1
GCA_002197005.1-Ani_CM008040.1_i000_018491	-	81	Mokosh_TypeI_MkoA	-	1112	False	False	6.6e-08	44.1	0.1	False	False	OWK00205.1
GCA_002197005.1-Ani_CM008041.1_i000_018592	-	314	Mokosh_TypeI_MkoA	-	1112	False	False	1.1e-11	56.7	0.0	False	False	OWJ99659.1
GCA_002197005.1-Ani_CM008041.1_i000_018711	-	2368	Mokosh_TypeI_MkoA	-	1112	False	False	4.3e-05	34.8	0.0	False	False	OWJ99204.1
GCA_002197005.1-Ani_CM008041.1_i000_018720	-	602	Mokosh_TypeI_MkoA	-	1112	False	False	1.3e-16	73.0	0.0	False	False	OWJ99206.1
GCA_002197005.1-Ani_CM008041.1_i000_018778	-	1126	Mokosh_TypeI_MkoA	-	1112	False	False	2.7e-14	65.3	0.0	False	False	OWJ99143.1
GCA_002197005.1-Ani_CM008041.1_i000_018788	-	608	Mokosh_TypeI_MkoA	-	1112	False	False	3e-18	78.4	0.0	False	False	OWJ99390.1
GCA_002197005.1-Ani_CM008041.1_i000_018791	-	338	Mokosh_TypeI_MkoA	-	1112	False	False	3.3e-12	58.4	0.0	False	False	OWJ99572.1
GCA_002197005.1-Ani_CM008041.1_i000_018837	-	797	Mokosh_TypeI_MkoA	-	1112	False	False	2.1e-08	45.8	0.0	False	False	OWJ99330.1
GCA_002197005.1-Ani_CM008041.1_i000_018847	-	170	Mokosh_TypeI_MkoA	-	1112	False	False	9.1e-16	70.2	0.0	False	False	OWJ99242.1
GCA_002197005.1-Ani_CM008041.1_i000_018953	-	328	Mokosh_TypeI_MkoA	-	1112	False	False	4.6e-15	67.8	0.0	False	False	OWJ99564.1
GCA_002197005.1-Ani_CM008041.1_i000_018978	-	311	Mokosh_TypeI_MkoA	-	1112	False	False	1.1e-17	76.5	0.0	False	False	OWJ99740.1
GCA_002197005.1-Ani_CM008041.1_i000_019053	-	231	Mokosh_TypeI_MkoA	-	1112	False	False	3.6e-15	68.2	0.0	False	False	OWJ99253.1
GCA_002197005.1-Ani_CM008041.1_i000_019136	-	110	Mokosh_TypeI_MkoA	-	1112	False	False	2.2e-12	59.0	0.1	False	False	OWJ99094.1
GCA_002197005.1-Ani_CM008041.1_i000_019172	-	607	Mokosh_TypeI_MkoA	-	1112	False	False	4.1e-07	41.5	0.0	False	False	OWJ99445.1
GCA_002197585.2-Pro_MZMZ02000017.1_i000_000054	-	273	Mokosh_TypeI_MkoA	-	1112	False	False	3.8e-16	71.4	0.0	False	False	RQM31416.1
GCA_002197585.2-Pro_MZMZ02000091.1_i000_000126	-	390	Mokosh_TypeI_MkoA	-	1112	False	False	1.2e-17	76.4	0.0	False	False	RQM31343.1
GCA_002197585.2-Pro_MZMZ02000119.1_i000_000162	-	444	Mokosh_TypeI_MkoA	-	1112	False	False	4.5e-19	81.1	0.0	False	False	RQM31304.1
GCA_002197585.2-Pro_MZMZ02000124.1_i000_000185	-	470	Mokosh_TypeI_MkoA	-	1112	False	False	1.4e-11	56.3	0.0	False	False	RQM31288.1
GCA_002197585.2-Pro_MZMZ02000191.1_i000_000286	-	317	Mokosh_TypeI_MkoA	-	1112	False	False	3.3e-11	55.1	0.0	False	False	RQM31185.1
GCA_002197585.2-Pro_MZMZ02000191.1_i000_000287	-	551	Mokosh_TypeI_MkoA	-	1112	False	False	2e-20	85.6	0.0	False	False	RQM31187.1
GCA_002197585.2-Pro_MZMZ02000339.1_i000_000485	-	356	Mokosh_TypeI_MkoA	-	1112	False	False	1.1e-11	56.6	0.0	False	False	RQM30985.1
GCA_002197585.2-Pro_MZMZ02000339.1_i000_000486	-	382	Mokosh_TypeI_MkoA	-	1112	False	False	7.4e-23	93.6	0.0	False	False	RQM30984.1
GCA_002197585.2-Pro_MZMZ02000361.1_i000_000499	-	487	Mokosh_TypeI_MkoA	-	1112	False	False	3e-18	78.4	0.1	False	False	RQM30971.1
GCA_002197585.2-Pro_MZMZ02000503.1_i000_000650	-	401	Mokosh_TypeI_MkoA	-	1112	False	False	2.1e-08	45.8	0.3	False	False	RQM30819.1
GCA_002197585.2-Pro_MZMZ02000541.1_i000_000697	-	397	Mokosh_TypeI_MkoA	-	1112	False	False	1.5e-10	52.9	0.0	False	False	RQM30779.1
GCA_002197585.2-Pro_MZMZ02000570.1_i000_000741	-	1081	Mokosh_TypeI_MkoA	-	1112	False	False	2.9e-17	75.1	0.0	False	False	RQM30727.1
GCA_002197585.2-Pro_MZMZ02000630.1_i000_000845	-	240	Mokosh_TypeI_MkoA	-	1112	False	False	9.7e-16	70.1	0.0	False	False	RQM30629.1
GCA_002197585.2-Pro_MZMZ02000679.1_i000_000887	-	274	Mokosh_TypeI_MkoA	-	1112	False	False	3e-08	45.3	0.0	False	False	RQM30583.1
GCA_002197585.2-Pro_MZMZ02000697.1_i000_000923	-	913	Mokosh_TypeI_MkoA	-	1112	False	False	1.2e-20	86.4	0.0	False	False	RQM30543.1
GCA_002197585.2-Pro_MZMZ02000724.1_i000_000979	-	704	Mokosh_TypeI_MkoA	-	1112	False	False	2.2e-10	52.3	0.0	False	False	RQM30492.1
GCA_002197585.2-Pro_MZMZ02000786.1_i000_001064	-	435	Mokosh_TypeI_MkoA	-	1112	False	False	1.7e-06	39.5	0.0	False	False	RQM30406.1
GCA_002197585.2-Pro_MZMZ02000791.1_i000_001072	-	391	Mokosh_TypeI_MkoA	-	1112	False	False	1.1e-09	50.0	0.0	False	False	RQM30398.1
GCA_002197585.2-Pro_MZMZ02000826.1_i000_001110	-	1075	Mokosh_TypeI_MkoA	-	1112	False	False	4.2e-20	84.5	0.0	False	False	RQM30361.1
GCA_002197585.2-Pro_MZMZ02000826.1_i000_001112	-	359	Mokosh_TypeI_MkoA	-	1112	False	False	7.5e-14	63.8	0.0	False	False	RQM30349.1
GCA_002197585.2-Pro_MZMZ02000857.1_i000_001157	-	358	Mokosh_TypeI_MkoA	-	1112	False	False	1e-19	83.2	0.0	False	False	RQM30313.1
GCA_002197585.2-Pro_MZMZ02000862.1_i000_001165	-	305	Mokosh_TypeI_MkoA	-	1112	False	False	1.8e-23	95.7	0.0	False	False	RQM30303.1
GCA_002197585.2-Pro_MZMZ02000862.1_i000_001175	-	276	Mokosh_TypeI_MkoA	-	1112	False	False	5.6e-14	64.2	0.0	False	False	RQM30297.1
GCA_002197585.2-Pro_MZMZ02000881.1_i000_001200	-	455	Mokosh_TypeI_MkoA	-	1112	False	False	8.4e-18	76.9	0.0	False	False	RQM30274.1
GCA_002197585.2-Pro_MZMZ02000928.1_i000_001306	-	618	Mokosh_TypeI_MkoA	-	1112	False	False	3.5e-24	98.0	0.0	False	False	RQM30155.1
GCA_002197585.2-Pro_MZMZ02000931.1_i000_001328	-	628	Mokosh_TypeI_MkoA	-	1112	False	False	4.6e-05	34.7	0.0	False	False	RQM30141.1
GCA_002197585.2-Pro_MZMZ02000964.1_i000_001384	-	1102	Mokosh_TypeI_MkoA	-	1112	False	False	2.4e-18	78.7	0.0	False	False	RQM30086.1
GCA_002197585.2-Pro_MZMZ02001023.1_i000_001478	-	321	Mokosh_TypeI_MkoA	-	1112	False	False	1.3e-14	66.3	0.0	False	False	RQM29992.1
GCA_002197585.2-Pro_MZMZ02001023.1_i000_001479	-	302	Mokosh_TypeI_MkoA	-	1112	False	False	3e-16	71.8	0.0	False	False	RQM29991.1
GCA_002197585.2-Pro_MZMZ02001026.1_i000_001484	-	564	Mokosh_TypeI_MkoA	-	1112	False	False	2.4e-11	55.5	0.0	False	False	RQM29986.1
GCA_002197585.2-Pro_MZMZ02001098.1_i000_001603	-	637	Mokosh_TypeI_MkoA	-	1112	False	False	1.3e-40	152.4	0.0	False	False	RQM29867.1
GCA_002197585.2-Pro_MZMZ02001180.1_i000_001719	-	1071	Mokosh_TypeI_MkoA	-	1112	False	False	5.8e-11	54.3	0.0	False	False	RQM29740.1
GCA_002197585.2-Pro_MZMZ02001180.1_i000_001733	-	328	Mokosh_TypeI_MkoA	-	1112	False	False	5.7e-10	51.0	0.0	False	False	RQM29748.1
GCA_002197585.2-Pro_MZMZ02001252.1_i000_001852	-	591	Mokosh_TypeI_MkoA	-	1112	False	False	1.4e-09	49.6	0.0	False	False	RQM29618.1
GCA_002197585.2-Pro_MZMZ02001279.1_i000_001906	-	787	Mokosh_TypeI_MkoA	-	1112	False	False	5.3e-08	44.5	0.0	False	False	RQM29564.1
GCA_002197585.2-Pro_MZMZ02001333.1_i000_001986	-	1547	Mokosh_TypeI_MkoA	-	1112	False	False	5.1e-45	167.0	0.0	False	False	RQM29484.1
GCA_002197585.2-Pro_MZMZ02001374.1_i000_002035	-	1681	Mokosh_TypeI_MkoA	-	1112	False	False	5.6e-10	51.0	3.8	False	False	RQM29429.1
GCA_002197585.2-Pro_MZMZ02001375.1_i000_002049	-	547	Mokosh_TypeI_MkoA	-	1112	False	False	3e-17	75.1	0.0	False	False	RQM29427.1
GCA_002197585.2-Pro_MZMZ02001388.1_i000_002069	-	575	Mokosh_TypeI_MkoA	-	1112	False	False	3.7e-16	71.5	0.0	False	False	RQM29400.1
GCA_002197585.2-Pro_MZMZ02001398.1_i000_002085	-	300	Mokosh_TypeI_MkoA	-	1112	False	False	5.1e-22	90.9	0.0	False	False	RQM29384.1
GCA_002197585.2-Pro_MZMZ02001483.1_i000_002221	-	361	Mokosh_TypeI_MkoA	-	1112	False	False	0.00012	33.3	0.0	False	False	RQM29229.1
GCA_002197585.2-Pro_MZMZ02001487.1_i000_002249	-	270	Mokosh_TypeI_MkoA	-	1112	False	False	4.8e-06	38.0	0.2	False	False	RQM29221.1
GCA_002197585.2-Pro_MZMZ02001532.1_i000_002345	-	353	Mokosh_TypeI_MkoA	-	1112	False	False	1e-08	46.8	0.0	False	False	RQM29112.1
GCA_002197585.2-Pro_MZMZ02001558.1_i000_002445	-	836	Mokosh_TypeI_MkoA	-	1112	False	False	5.6e-40	150.3	0.0	False	False	RQM29027.1
GCA_002197585.2-Pro_MZMZ02001591.1_i000_002562	-	319	Mokosh_TypeI_MkoA	-	1112	False	False	1.1e-15	69.9	0.0	False	False	RQM28909.1
GCA_002197585.2-Pro_MZMZ02001591.1_i000_002563	-	400	Mokosh_TypeI_MkoA	-	1112	False	False	6.7e-13	60.7	0.0	False	False	RQM28908.1
GCA_002197585.2-Pro_MZMZ02001609.1_i000_002634	-	366	Mokosh_TypeI_MkoA	-	1112	False	False	1.1e-13	63.3	0.0	False	False	RQM28834.1
GCA_002197585.2-Pro_MZMZ02001618.1_i000_002669	-	496	Mokosh_TypeI_MkoA	-	1112	False	False	1.6e-16	72.7	0.0	False	False	RQM28804.1
GCA_002197585.2-Pro_MZMZ02001626.1_i000_002687	-	668	Mokosh_TypeI_MkoA	-	1112	False	False	9.3e-19	80.1	0.5	False	False	RQM28783.1
GCA_002197585.2-Pro_MZMZ02001626.1_i000_002688	-	168	Mokosh_TypeI_MkoA	-	1112	False	False	8.4e-11	53.7	0.0	False	False	RQM28782.1
GCA_002197585.2-Pro_MZMZ02001637.1_i000_002717	-	826	Mokosh_TypeI_MkoA	-	1112	False	False	1.6e-11	56.1	0.0	False	False	RQM28754.1
GCA_002197585.2-Pro_MZMZ02001638.1_i000_002718	-	738	Mokosh_TypeI_MkoA	-	1112	False	False	1.6e-08	46.2	0.0	False	False	RQM28751.1
GCA_002197585.2-Pro_MZMZ02001644.1_i000_002751	-	283	Mokosh_TypeI_MkoA	-	1112	False	False	6e-07	41.0	0.0	False	False	RQM28722.1
GCA_002197585.2-Pro_MZMZ02001686.1_i000_002853	-	512	Mokosh_TypeI_MkoA	-	1112	False	False	1.9e-12	59.2	0.0	False	False	RQM28616.1
GCA_002197585.2-Pro_MZMZ02001703.1_i000_002906	-	1508	Mokosh_TypeI_MkoA	-	1112	False	False	4.0000000000000006e-45	167.4	0.0	False	False	RQM28566.1
GCA_002197585.2-Pro_MZMZ02001754.1_i000_003015	-	207	Mokosh_TypeI_MkoA	-	1112	False	False	1.2e-16	73.1	0.0	False	False	RQM28457.1
GCA_002197585.2-Pro_MZMZ02001755.1_i000_003016	-	337	Mokosh_TypeI_MkoA	-	1112	False	False	4e-11	54.8	0.0	False	False	RQM28450.1
GCA_002197585.2-Pro_MZMZ02001760.1_i000_003033	-	340	Mokosh_TypeI_MkoA	-	1112	False	False	3.3e-19	81.5	0.0	False	False	RQM28437.1
GCA_002197585.2-Pro_MZMZ02001798.1_i000_003142	-	414	Mokosh_TypeI_MkoA	-	1112	False	False	3.4e-24	98.1	0.0	False	False	RQM28330.1
GCA_002197585.2-Pro_MZMZ02001805.1_i000_003171	-	474	Mokosh_TypeI_MkoA	-	1112	False	False	8e-16	70.3	0.0	False	False	RQM28301.1
GCA_002197585.2-Pro_MZMZ02001912.1_i000_003519	-	787	Mokosh_TypeI_MkoA	-	1112	False	False	7.8e-15	67.1	0.0	False	False	RQM27961.1
GCA_002197585.2-Pro_MZMZ02001988.1_i000_003747	-	643	Mokosh_TypeI_MkoA	-	1112	False	False	0.00032	31.9	0.0	False	False	RQM27722.1
GCA_002197585.2-Pro_MZMZ02001990.1_i000_003751	-	916	Mokosh_TypeI_MkoA	-	1112	False	False	9.6e-15	66.8	0.0	False	False	RQM27716.1
GCA_002197585.2-Pro_MZMZ02001991.1_i000_003764	-	655	Mokosh_TypeI_MkoA	-	1112	False	False	1.5e-20	86.0	0.0	False	False	RQM27705.1
GCA_002197585.2-Pro_MZMZ02002003.1_i000_003835	-	664	Mokosh_TypeI_MkoA	-	1112	False	False	8.3e-20	83.5	0.0	False	False	RQM27636.1
GCA_002197585.2-Pro_MZMZ02002006.1_i000_003839	-	475	Mokosh_TypeI_MkoA	-	1112	False	False	4.3e-18	77.9	0.0	False	False	RQM27629.1
GCA_002197585.2-Pro_MZMZ02002025.1_i000_003882	-	498	Mokosh_TypeI_MkoA	-	1112	False	False	2.8e-19	81.8	0.0	False	False	RQM27589.1
GCA_002197585.2-Pro_MZMZ02002030.1_i000_003898	-	878	Mokosh_TypeI_MkoA	-	1112	False	False	3.3e-32	124.6	0.0	False	False	RQM27572.1
GCA_002197585.2-Pro_MZMZ02002033.1_i000_003919	-	666	Mokosh_TypeI_MkoA	-	1112	False	False	7.2e-12	57.3	0.0	False	False	RQM27550.1
GCA_002197585.2-Pro_MZMZ02002053.1_i000_003963	-	322	Mokosh_TypeI_MkoA	-	1112	False	False	1e-13	63.4	0.0	False	False	RQM27506.1
GCA_002197585.2-Pro_MZMZ02002061.1_i000_004011	-	418	Mokosh_TypeI_MkoA	-	1112	False	False	2.8e-16	71.8	0.0	False	False	RQM27458.1
GCA_002197585.2-Pro_MZMZ02002067.1_i000_004043	-	375	Mokosh_TypeI_MkoA	-	1112	False	False	8.6e-17	73.6	0.0	False	False	RQM27427.1
GCA_002197585.2-Pro_MZMZ02002083.1_i000_004110	-	376	Mokosh_TypeI_MkoA	-	1112	False	False	8e-11	53.8	0.0	False	False	RQM27362.1
GCA_002197585.2-Pro_MZMZ02002092.1_i000_004137	-	347	Mokosh_TypeI_MkoA	-	1112	False	False	1.1e-19	83.1	2.1	False	False	RQM27333.1
GCA_002197585.2-Pro_MZMZ02002094.1_i000_004140	-	300	Mokosh_TypeI_MkoA	-	1112	False	False	4.7e-18	77.7	0.0	False	False	RQM27331.1
GCA_002197585.2-Pro_MZMZ02002101.1_i000_004179	-	136	Mokosh_TypeI_MkoA	-	1112	False	False	6.4e-05	34.3	0.0	False	False	RQM27299.1
GCA_002197585.2-Pro_MZMZ02002103.1_i000_004186	-	249	Mokosh_TypeI_MkoA	-	1112	False	False	4.3e-12	58.0	0.0	False	False	RQM27282.1
GCA_002197585.2-Pro_MZMZ02002121.1_i000_004233	-	809	Mokosh_TypeI_MkoA	-	1112	False	False	1.8e-17	75.8	0.0	False	False	RQM27237.1
GCA_002197585.2-Pro_MZMZ02002143.1_i000_004321	-	469	Mokosh_TypeI_MkoA	-	1112	False	False	5.8e-11	54.2	0.0	False	False	RQM27145.1
GCA_002197585.2-Pro_MZMZ02002150.1_i000_004346	-	680	Mokosh_TypeI_MkoA	-	1112	False	False	1.7e-20	85.8	0.0	False	False	RQM27117.1
GCA_002197585.2-Pro_MZMZ02002168.1_i000_004430	-	175	Mokosh_TypeI_MkoA	-	1112	False	False	3.2e-11	55.1	0.0	False	False	RQM27040.1
GCA_002197585.2-Pro_MZMZ02002171.1_i000_004442	-	361	Mokosh_TypeI_MkoA	-	1112	False	False	1.3e-09	49.8	0.0	False	False	RQM27027.1
GCA_002197585.2-Pro_MZMZ02002174.1_i000_004449	-	270	Mokosh_TypeI_MkoA	-	1112	False	False	4.9e-25	100.9	0.0	False	False	RQM27024.1
GCA_002197585.2-Pro_MZMZ02002202.1_i000_004560	-	233	Mokosh_TypeI_MkoA	-	1112	False	False	1.8e-16	72.5	0.0	False	False	RQM26906.1
GCA_002197585.2-Pro_MZMZ02002214.1_i000_004625	-	541	Mokosh_TypeI_MkoA	-	1112	False	False	8.9e-19	80.1	0.0	False	False	RQM26846.1
GCA_002197585.2-Pro_MZMZ02002217.1_i000_004636	-	344	Mokosh_TypeI_MkoA	-	1112	False	False	1.4e-11	56.3	2.4	False	False	RQM26834.1
GCA_002197585.2-Pro_MZMZ02002217.1_i000_004637	-	196	Mokosh_TypeI_MkoA	-	1112	False	False	1.8e-10	52.6	0.1	False	False	RQM26833.1
GCA_002197585.2-Pro_MZMZ02002217.1_i000_004640	-	356	Mokosh_TypeI_MkoA	-	1112	False	False	2.4e-16	72.1	0.0	False	False	RQM26830.1
GCA_002197585.2-Pro_MZMZ02002225.1_i000_004664	-	262	Mokosh_TypeI_MkoA	-	1112	False	False	0.00033	31.9	0.0	False	False	RQM26814.1
GCA_002197585.2-Pro_MZMZ02002241.1_i000_004724	-	180	Mokosh_TypeI_MkoA	-	1112	False	False	3.6e-10	51.6	0.0	False	False	RQM26737.1
GCA_002197585.2-Pro_MZMZ02002242.1_i000_004739	-	438	Mokosh_TypeI_MkoA	-	1112	False	False	1.4e-08	46.4	0.0	False	False	RQM26720.1
GCA_002197585.2-Pro_MZMZ02002276.1_i000_004930	-	455	Mokosh_TypeI_MkoA	-	1112	False	False	0.0004	31.6	0.1	False	False	RQM26535.1
GCA_002197585.2-Pro_MZMZ02002300.1_i000_005035	-	760	Mokosh_TypeI_MkoA	-	1112	False	False	1.8e-17	75.8	0.0	False	False	RQM26435.1
GCA_002197585.2-Pro_MZMZ02002300.1_i000_005036	-	789	Mokosh_TypeI_MkoA	-	1112	False	False	3.9e-19	81.3	0.0	False	False	RQM26436.1
GCA_002197585.2-Pro_MZMZ02002300.1_i000_005037	-	733	Mokosh_TypeI_MkoA	-	1112	False	False	1.8e-17	75.8	0.0	False	False	RQM26437.1
GCA_002197585.2-Pro_MZMZ02002302.1_i000_005050	-	774	Mokosh_TypeI_MkoA	-	1112	False	False	5.5e-12	57.6	0.0	False	False	RQM26420.1
GCA_002197585.2-Pro_MZMZ02002306.1_i000_005057	-	300	Mokosh_TypeI_MkoA	-	1112	False	False	5.4e-16	70.9	0.0	False	False	RQM26406.1
GCA_002197585.2-Pro_MZMZ02002306.1_i000_005058	-	313	Mokosh_TypeI_MkoA	-	1112	False	False	1.9e-14	65.8	0.0	False	False	RQM26405.1
GCA_002197585.2-Pro_MZMZ02002362.1_i000_005272	-	361	Mokosh_TypeI_MkoA	-	1112	False	False	4.7e-21	87.7	0.0	False	False	RQM26196.1
GCA_002197585.2-Pro_MZMZ02002362.1_i000_005284	-	1198	Mokosh_TypeI_MkoA	-	1112	False	False	0.00025	32.3	0.1	False	False	RQM26181.1
GCA_002197585.2-Pro_MZMZ02002379.1_i000_005364	-	557	Mokosh_TypeI_MkoA	-	1112	False	False	2.6e-16	72.0	0.0	False	False	RQM26109.1
GCA_002197585.2-Pro_MZMZ02002382.1_i000_005370	-	349	Mokosh_TypeI_MkoA	-	1112	False	False	1.1e-22	93.1	0.0	False	False	RQM26102.1
GCA_002197585.2-Pro_MZMZ02002418.1_i000_005531	-	1928	Mokosh_TypeI_MkoA	-	1112	False	False	1.8e-54	198.3	0.0	False	False	RQM25943.1
GCA_002197585.2-Pro_MZMZ02002423.1_i000_005555	-	343	Mokosh_TypeI_MkoA	-	1112	False	False	3.3e-14	65.0	0.0	False	False	RQM25912.1
GCA_002197585.2-Pro_MZMZ02002424.1_i000_005575	-	966	Mokosh_TypeI_MkoA	-	1112	False	False	4.4e-13	61.3	0.0	False	False	RQM25886.1
GCA_002197585.2-Pro_MZMZ02002429.1_i000_005597	-	216	Mokosh_TypeI_MkoA	-	1112	False	False	3.1e-17	75.0	0.0	False	False	RQM25872.1
GCA_002197585.2-Pro_MZMZ02002450.1_i000_005705	-	366	Mokosh_TypeI_MkoA	-	1112	False	False	7.2e-16	70.5	0.0	False	False	RQM25765.1
GCA_002197585.2-Pro_MZMZ02002464.1_i000_005755	-	1234	Mokosh_TypeI_MkoA	-	1112	False	False	6.1e-21	87.3	0.0	False	False	RQM25715.1
GCA_002197585.2-Pro_MZMZ02002464.1_i000_005756	-	1416	Mokosh_TypeI_MkoA	-	1112	False	False	1.2e-18	79.7	0.0	False	False	RQM25714.1
GCA_002197585.2-Pro_MZMZ02002464.1_i000_005757	-	1683	Mokosh_TypeI_MkoA	-	1112	False	False	2.4e-16	72.1	0.0	False	False	RQM25713.1
GCA_002197585.2-Pro_MZMZ02002472.1_i000_005818	-	336	Mokosh_TypeI_MkoA	-	1112	False	False	1.1e-16	73.2	0.0	False	False	RQM25654.1
GCA_002197585.2-Pro_MZMZ02002492.1_i000_005906	-	317	Mokosh_TypeI_MkoA	-	1112	False	False	1.9e-11	55.9	0.0	False	False	RQM25556.1
GCA_002197585.2-Pro_MZMZ02002492.1_i000_005909	-	373	Mokosh_TypeI_MkoA	-	1112	False	False	2.8e-55	201.0	0.2	False	False	RQM25557.1
GCA_002197585.2-Pro_MZMZ02002498.1_i000_005934	-	532	Mokosh_TypeI_MkoA	-	1112	False	False	1.3e-15	69.7	0.0	False	False	RQM25531.1
GCA_002197585.2-Pro_MZMZ02002510.1_i000_005983	-	392	Mokosh_TypeI_MkoA	-	1112	False	False	6.6e-22	90.5	0.0	False	False	RQM25483.1
GCA_002197585.2-Pro_MZMZ02002536.1_i000_006057	-	964	Mokosh_TypeI_MkoA	-	1112	False	False	1e-15	70.0	0.0	False	False	RQM25408.1
GCA_002197585.2-Pro_MZMZ02002536.1_i000_006058	-	481	Mokosh_TypeI_MkoA	-	1112	False	False	0.00044	31.5	0.0	False	False	RQM25409.1
GCA_002197585.2-Pro_MZMZ02002536.1_i000_006062	-	632	Mokosh_TypeI_MkoA	-	1112	False	False	8.4e-12	57.0	0.0	False	False	RQM25421.1
GCA_002197585.2-Pro_MZMZ02002577.1_i000_006234	-	659	Mokosh_TypeI_MkoA	-	1112	False	False	8.7e-10	50.4	0.0	False	False	RQM25236.1
GCA_002197585.2-Pro_MZMZ02002591.1_i000_006300	-	316	Mokosh_TypeI_MkoA	-	1112	False	False	4.7e-26	104.2	0.0	False	False	RQM25176.1
GCA_002197585.2-Pro_MZMZ02002591.1_i000_006307	-	123	Mokosh_TypeI_MkoA	-	1112	False	False	0.00024	32.3	0.0	False	False	RQM25162.1
GCA_002197585.2-Pro_MZMZ02002591.1_i000_006315	-	601	Mokosh_TypeI_MkoA	-	1112	False	False	3.4e-24	98.1	0.0	False	False	RQM25174.1
GCA_002197585.2-Pro_MZMZ02002595.1_i000_006333	-	1059	Mokosh_TypeI_MkoA	-	1112	False	False	4.4e-20	84.5	0.0	False	False	RQM25119.1
GCA_002197585.2-Pro_MZMZ02002604.1_i000_006409	-	461	Mokosh_TypeI_MkoA	-	1112	False	False	1e-12	60.1	0.0	False	False	RQM25062.1
GCA_002197585.2-Pro_MZMZ02002623.1_i000_006447	-	264	Mokosh_TypeI_MkoA	-	1112	False	False	8.1e-24	96.8	0.0	False	False	RQM25030.1
GCA_002197585.2-Pro_MZMZ02002625.1_i000_006459	-	550	Mokosh_TypeI_MkoA	-	1112	False	False	4.5e-18	77.8	0.0	False	False	RQM25018.1
GCA_002197585.2-Pro_MZMZ02002655.1_i000_006695	-	496	Mokosh_TypeI_MkoA	-	1112	False	False	0.00035	31.8	0.0	False	False	RQM24752.1
GCA_002197585.2-Pro_MZMZ02002665.1_i000_006788	-	941	Mokosh_TypeI_MkoA	-	1112	False	False	7.000000000000001e-24	97.0	0.0	False	False	RQM24681.1
GCA_002197585.2-Pro_MZMZ02002669.1_i000_006831	-	385	Mokosh_TypeI_MkoA	-	1112	False	False	9.800000000000001e-22	89.9	0.0	False	False	RQM24637.1
GCA_002197585.2-Pro_MZMZ02002669.1_i000_006832	-	250	Mokosh_TypeI_MkoA	-	1112	False	False	2.6e-09	48.8	0.0	False	False	RQM24641.1
GCA_002197585.2-Pro_MZMZ02002683.1_i000_006886	-	313	Mokosh_TypeI_MkoA	-	1112	False	False	1e-16	73.3	0.0	False	False	RQM24584.1
GCA_002197585.2-Pro_MZMZ02002690.1_i000_006897	-	2174	Mokosh_TypeI_MkoA	-	1112	False	False	1.5999999999999998e-25	102.5	0.0	False	False	RQM24575.1
GCA_002197585.2-Pro_MZMZ02002705.1_i000_006947	-	640	Mokosh_TypeI_MkoA	-	1112	False	False	1.8e-27	108.9	0.0	False	False	RQM24523.1
GCA_002197585.2-Pro_MZMZ02002722.1_i000_007041	-	648	Mokosh_TypeI_MkoA	-	1112	False	False	2.3e-17	75.5	0.0	False	False	RQM24430.1
GCA_002197585.2-Pro_MZMZ02002729.1_i000_007089	-	326	Mokosh_TypeI_MkoA	-	1112	False	False	2.5999999999999996e-24	98.4	0.0	False	False	RQM24381.1
GCA_002197585.2-Pro_MZMZ02002729.1_i000_007097	-	332	Mokosh_TypeI_MkoA	-	1112	False	False	6.8e-20	83.8	0.0	False	False	RQM24376.1
GCA_002197585.2-Pro_MZMZ02002733.1_i000_007127	-	532	Mokosh_TypeI_MkoA	-	1112	False	False	4.4e-18	77.8	0.0	False	False	RQM24335.1
GCA_002197585.2-Pro_MZMZ02002734.1_i000_007153	-	312	Mokosh_TypeI_MkoA	-	1112	False	False	2.8e-27	108.3	0.0	False	False	RQM24319.1
GCA_002197585.2-Pro_MZMZ02002741.1_i000_007171	-	506	Mokosh_TypeI_MkoA	-	1112	False	False	6.3e-21	87.3	0.0	False	False	RQM24297.1
GCA_002197585.2-Pro_MZMZ02002752.1_i000_007222	-	476	Mokosh_TypeI_MkoA	-	1112	False	True	1.1e-15	69.9	0.0	False	False	RQM24251.1
GCA_002197585.2-Pro_MZMZ02002753.1_i000_007229	-	415	Mokosh_TypeI_MkoA	-	1112	False	True	2.4e-05	35.7	0.2	False	False	RQM24233.1
GCA_002197585.2-Pro_MZMZ02002755.1_i000_007239	-	452	Mokosh_TypeI_MkoA	-	1112	False	False	1.2e-24	99.6	0.0	False	False	RQM24225.1
GCA_002197585.2-Pro_MZMZ02002763.1_i000_007272	-	469	Mokosh_TypeI_MkoA	-	1112	False	False	2.1e-06	39.2	0.0	False	False	RQM24198.1
GCA_002197585.2-Pro_MZMZ02002763.1_i000_007289	-	519	Mokosh_TypeI_MkoA	-	1112	False	False	1.6e-13	62.7	0.0	False	False	RQM24191.1
GCA_002197585.2-Pro_MZMZ02002773.1_i000_007308	-	714	Mokosh_TypeI_MkoA	-	1112	False	False	2.3e-18	78.8	0.0	False	False	RQM24163.1
GCA_002197585.2-Pro_MZMZ02002787.1_i000_007359	-	668	Mokosh_TypeI_MkoA	-	1112	False	False	5.2e-18	77.6	0.0	False	False	RQM24111.1
GCA_002197585.2-Pro_MZMZ02002790.1_i000_007380	-	368	Mokosh_TypeI_MkoA	-	1112	False	False	3.6e-08	45.0	0.1	False	False	RQM24082.1
GCA_002197585.2-Pro_MZMZ02002800.1_i000_007413	-	341	Mokosh_TypeI_MkoA	-	1112	False	False	2.2e-05	35.8	0.0	False	False	RQM24060.1
GCA_002197585.2-Pro_MZMZ02002807.1_i000_007419	-	673	Mokosh_TypeI_MkoA	-	1112	False	False	7.5e-09	47.3	0.0	False	False	RQM24051.1
GCA_002197585.2-Pro_MZMZ02002834.1_i000_007497	-	397	Mokosh_TypeI_MkoA	-	1112	False	False	2.7e-18	78.5	0.0	False	False	RQM23974.1
GCA_002197585.2-Pro_MZMZ02002835.1_i000_007510	-	661	Mokosh_TypeI_MkoA	-	1112	False	False	2.7e-14	65.3	0.0	False	False	RQM23965.1
GCA_002197585.2-Pro_MZMZ02002835.1_i000_007511	-	229	Mokosh_TypeI_MkoA	-	1112	False	False	6.8e-24	97.1	0.0	False	False	RQM23964.1
GCA_002197585.2-Pro_MZMZ02002836.1_i000_007522	-	499	Mokosh_TypeI_MkoA	-	1112	False	False	1.7e-05	36.2	0.0	False	False	RQM23953.1
GCA_002197585.2-Pro_MZMZ02002836.1_i000_007526	-	444	Mokosh_TypeI_MkoA	-	1112	False	False	1.3e-06	39.9	0.0	False	False	RQM23955.1
GCA_002197585.2-Pro_MZMZ02002854.1_i000_007609	-	743	Mokosh_TypeI_MkoA	-	1112	False	False	4e-16	71.4	0.0	False	False	RQM23861.1
GCA_002197585.2-Pro_MZMZ02002860.1_i000_007652	-	395	Mokosh_TypeI_MkoA	-	1112	False	False	2.9e-12	58.6	0.0	False	False	RQM23817.1
GCA_002197585.2-Pro_MZMZ02002890.1_i000_007748	-	648	Mokosh_TypeI_MkoA	-	1112	False	False	7.6e-15	67.1	0.0	False	False	RQM23722.1
GCA_002197585.2-Pro_MZMZ02002914.1_i000_007861	-	485	Mokosh_TypeI_MkoA	-	1112	False	False	1.1e-13	63.3	0.0	False	False	RQM23600.1
GCA_002197585.2-Pro_MZMZ02002934.1_i000_007921	-	938	Mokosh_TypeI_MkoA	-	1112	False	False	8.7e-07	40.4	0.0	False	False	RQM23545.1
GCA_002197585.2-Pro_MZMZ02002954.1_i000_007991	-	229	Mokosh_TypeI_MkoA	-	1112	False	False	1.5e-12	59.6	0.0	False	False	RQM23476.1
GCA_002197585.2-Pro_MZMZ02002954.1_i000_007992	-	885	Mokosh_TypeI_MkoA	-	1112	False	False	2e-21	88.9	0.0	False	False	RQM23477.1
GCA_002197585.2-Pro_MZMZ02002959.1_i000_008024	-	288	Mokosh_TypeI_MkoA	-	1112	False	False	3.7e-15	68.1	0.0	False	False	RQM23451.1
GCA_002197585.2-Pro_MZMZ02002963.1_i000_008036	-	1198	Mokosh_TypeI_MkoA	-	1112	False	False	3.4e-21	88.1	0.0	False	False	RQM23434.1
GCA_002197585.2-Pro_MZMZ02002972.1_i000_008073	-	438	Mokosh_TypeI_MkoA	-	1112	False	False	2.1e-18	78.9	0.0	False	False	RQM23397.1
GCA_002197585.2-Pro_MZMZ02002997.1_i000_008188	-	472	Mokosh_TypeI_MkoA	-	1112	False	False	2.9e-22	91.7	0.0	False	False	RQM23278.1
GCA_002197585.2-Pro_MZMZ02002997.1_i000_008194	-	731	Mokosh_TypeI_MkoA	-	1112	False	False	1.3e-14	66.4	0.1	False	False	RQM23286.1
GCA_002197585.2-Pro_MZMZ02003000.1_i000_008217	-	258	Mokosh_TypeI_MkoA	-	1112	False	False	2.2e-20	85.4	0.0	False	False	RQM23249.1
GCA_002197585.2-Pro_MZMZ02003001.1_i000_008231	-	276	Mokosh_TypeI_MkoA	-	1112	False	False	1e-05	36.9	0.0	False	False	RQM23241.1
GCA_002197585.2-Pro_MZMZ02003012.1_i000_008286	-	981	Mokosh_TypeI_MkoA	-	1112	False	False	4e-22	91.2	11.2	False	False	RQM23188.1
GCA_002197585.2-Pro_MZMZ02003013.1_i000_008292	-	330	Mokosh_TypeI_MkoA	-	1112	False	False	3.8e-20	84.7	0.0	False	False	RQM23177.1
GCA_002197585.2-Pro_MZMZ02003022.1_i000_008341	-	1299	Mokosh_TypeI_MkoA	-	1112	False	False	8.1e-26	103.5	0.0	False	False	RQM23128.1
GCA_002197585.2-Pro_MZMZ02003037.1_i000_008388	-	452	Mokosh_TypeI_MkoA	-	1112	False	False	1.4e-13	62.9	0.0	False	False	RQM23083.1
GCA_002197585.2-Pro_MZMZ02003039.1_i000_008391	-	587	Mokosh_TypeI_MkoA	-	1112	False	False	3.7e-20	84.7	0.0	False	False	RQM23074.1
GCA_002197585.2-Pro_MZMZ02003057.1_i000_008470	-	595	Mokosh_TypeI_MkoA	-	1112	False	False	1.5e-15	69.4	0.0	False	False	RQM22996.1
GCA_002197585.2-Pro_MZMZ02003064.1_i000_008525	-	734	Mokosh_TypeI_MkoA	-	1112	False	False	4.4e-18	77.8	0.0	False	False	RQM22943.1
GCA_002197585.2-Pro_MZMZ02003064.1_i000_008527	-	1281	Mokosh_TypeI_MkoA	-	1112	False	False	7.3e-22	90.4	0.0	False	False	RQM22937.1
GCA_002197585.2-Pro_MZMZ02003065.1_i000_008548	-	637	Mokosh_TypeI_MkoA	-	1112	False	False	1.6e-19	82.6	0.0	False	False	RQM22928.1
GCA_002197585.2-Pro_MZMZ02003074.1_i000_008596	-	670	Mokosh_TypeI_MkoA	-	1112	False	False	9.9e-05	33.6	0.0	False	False	RQM22873.1
GCA_002197585.2-Pro_MZMZ02003074.1_i000_008597	-	426	Mokosh_TypeI_MkoA	-	1112	False	False	1.1e-11	56.7	0.0	False	False	RQM22874.1
GCA_002197585.2-Pro_MZMZ02003094.1_i000_008707	-	717	Mokosh_TypeI_MkoA	-	1112	False	False	2.3e-10	52.3	0.0	False	False	RQM22762.1
GCA_002197585.2-Pro_MZMZ02003095.1_i000_008723	-	1821	Mokosh_TypeI_MkoA	-	1112	False	False	4.5e-06	38.1	0.0	False	False	RQM22747.1
GCA_002197585.2-Pro_MZMZ02003095.1_i000_008724	-	351	Mokosh_TypeI_MkoA	-	1112	False	False	4e-16	71.3	0.0	False	False	RQM22742.1
GCA_002197585.2-Pro_MZMZ02003119.1_i000_008827	-	741	Mokosh_TypeI_MkoA	-	1112	False	False	1.1e-15	69.9	0.0	False	False	RQM22643.1
GCA_002197585.2-Pro_MZMZ02003122.1_i000_008843	-	526	Mokosh_TypeI_MkoA	-	1112	False	False	2e-22	92.2	0.0	False	False	RQM22626.1
GCA_002197585.2-Pro_MZMZ02003136.1_i000_008912	-	644	Mokosh_TypeI_MkoA	-	1112	False	False	4.7e-17	74.4	0.0	False	False	RQM22566.1
GCA_002197585.2-Pro_MZMZ02003144.1_i000_008935	-	498	Mokosh_TypeI_MkoA	-	1112	False	False	4.8e-16	71.1	0.0	False	False	RQM22533.1
GCA_002197585.2-Pro_MZMZ02003144.1_i000_008937	-	811	Mokosh_TypeI_MkoA	-	1112	False	False	1.9e-22	92.3	0.0	False	False	RQM22535.1
GCA_002197585.2-Pro_MZMZ02003152.1_i000_008965	-	917	Mokosh_TypeI_MkoA	-	1112	False	False	1.2e-15	69.8	0.0	False	False	RQM22508.1
GCA_002197585.2-Pro_MZMZ02003168.1_i000_009026	-	228	Mokosh_TypeI_MkoA	-	1112	False	False	2.4e-15	68.8	0.0	False	False	RQM22442.1
GCA_002197585.2-Pro_MZMZ02003196.1_i000_009110	-	644	Mokosh_TypeI_MkoA	-	1112	False	False	6.9e-10	50.7	0.0	False	False	RQM22360.1
GCA_002197585.2-Pro_MZMZ02003220.1_i000_009162	-	310	Mokosh_TypeI_MkoA	-	1112	False	False	5.1e-18	77.6	0.0	False	False	RQM22309.1
GCA_002197585.2-Pro_MZMZ02003242.1_i000_009216	-	352	Mokosh_TypeI_MkoA	-	1112	False	False	1.8000000000000002e-28	112.2	0.2	False	False	RQM22258.1
GCA_002197585.2-Pro_MZMZ02003276.1_i000_009343	-	713	Mokosh_TypeI_MkoA	-	1112	False	False	1.8e-13	62.6	0.0	False	False	RQM22127.1
GCA_002197585.2-Pro_MZMZ02003276.1_i000_009344	-	309	Mokosh_TypeI_MkoA	-	1112	False	False	3.5e-21	88.1	0.0	False	False	RQM22126.1
GCA_002197585.2-Pro_MZMZ02003296.1_i000_009398	-	298	Mokosh_TypeI_MkoA	-	1112	False	False	1.7e-06	39.4	0.0	False	False	RQM22072.1
GCA_002197585.2-Pro_MZMZ02003304.1_i000_009423	-	471	Mokosh_TypeI_MkoA	-	1112	False	False	5e-11	54.5	0.0	False	False	RQM22047.1
GCA_002197585.2-Pro_MZMZ02003317.1_i000_009446	-	400	Mokosh_TypeI_MkoA	-	1112	False	False	4.6e-15	67.8	0.0	False	False	RQM22024.1
GCA_002197585.2-Pro_MZMZ02003369.1_i000_009597	-	1116	Mokosh_TypeI_MkoA	-	1112	False	False	2.5e-16	72.0	0.0	False	False	RQM21877.1
GCA_002197585.2-Pro_MZMZ02003388.1_i000_009671	-	321	Mokosh_TypeI_MkoA	-	1112	False	False	6.9e-16	70.6	0.0	False	False	RQM21796.1
GCA_002197585.2-Pro_MZMZ02003388.1_i000_009673	-	343	Mokosh_TypeI_MkoA	-	1112	False	False	1.1e-16	73.2	0.0	False	False	RQM21799.1
GCA_002197585.2-Pro_MZMZ02003388.1_i000_009674	-	316	Mokosh_TypeI_MkoA	-	1112	False	False	2.3e-12	58.9	0.0	False	False	RQM21798.1
GCA_002197585.2-Pro_MZMZ02003393.1_i000_009696	-	316	Mokosh_TypeI_MkoA	-	1112	False	False	1.1e-13	63.2	0.0	False	False	RQM21772.1
GCA_002197585.2-Pro_MZMZ02003410.1_i000_009745	-	306	Mokosh_TypeI_MkoA	-	1112	False	False	7.9e-18	77.0	0.0	False	False	RQM21725.1
GCA_002197585.2-Pro_MZMZ02003447.1_i000_009852	-	329	Mokosh_TypeI_MkoA	-	1112	False	False	1e-17	76.6	0.0	False	False	RQM21616.1
GCA_002197585.2-Pro_MZMZ02003454.1_i000_009879	-	294	Mokosh_TypeI_MkoA	-	1112	False	False	1.0999999999999998e-24	99.7	0.0	False	False	RQM21592.1
GCA_002197585.2-Pro_MZMZ02003467.1_i000_009912	-	227	Mokosh_TypeI_MkoA	-	1112	False	False	7.8e-05	34.0	0.4	False	False	RQM21559.1
GCA_002197585.2-Pro_MZMZ02003475.1_i000_009924	-	660	Mokosh_TypeI_MkoA	-	1112	False	False	1.4e-21	89.4	0.0	False	False	RQM21546.1
GCA_002197585.2-Pro_MZMZ02003475.1_i000_009925	-	467	Mokosh_TypeI_MkoA	-	1112	False	False	1.4e-06	39.7	0.0	False	False	RQM21545.1
GCA_002197585.2-Pro_MZMZ02003490.1_i000_009944	-	341	Mokosh_TypeI_MkoA	-	1112	False	False	7.5e-06	37.3	0.0	False	False	RQM21526.1
GCA_002197585.2-Pro_MZMZ02003490.1_i000_009945	-	198	Mokosh_TypeI_MkoA	-	1112	False	False	6.8e-14	64.0	0.0	False	False	RQM21525.1
GCA_002197585.2-Pro_MZMZ02003507.1_i000_009978	-	378	Mokosh_TypeI_MkoA	-	1112	False	False	1.2e-19	83.1	0.0	False	False	RQM21492.1
GCA_002197585.2-Pro_MZMZ02003564.1_i000_010108	-	368	Mokosh_TypeI_MkoA	-	1112	False	False	1.5e-20	86.0	0.1	False	False	RQM21361.1
GCA_002197585.2-Pro_MZMZ02003613.1_i000_010242	-	774	Mokosh_TypeI_MkoA	-	1112	False	False	0.00032	31.9	0.0	False	False	RQM21227.1
GCA_002197585.2-Pro_MZMZ02003640.1_i000_010307	-	517	Mokosh_TypeI_MkoA	-	1112	False	False	8.9e-15	66.9	0.0	False	False	RQM21165.1
GCA_002197585.2-Pro_MZMZ02003640.1_i000_010308	-	1158	Mokosh_TypeI_MkoA	-	1112	False	False	3.4e-26	104.7	0.0	False	False	RQM21164.1
GCA_002197585.2-Pro_MZMZ02003646.1_i000_010324	-	462	Mokosh_TypeI_MkoA	-	1112	False	False	1.5e-11	56.2	0.0	False	False	RQM21146.1
GCA_002197585.2-Pro_MZMZ02003664.1_i000_010386	-	337	Mokosh_TypeI_MkoA	-	1112	False	False	1.7e-12	59.3	0.0	False	False	RQM21084.1
GCA_002197585.2-Pro_MZMZ02003684.1_i000_010445	-	454	Mokosh_TypeI_MkoA	-	1112	False	False	1.3e-13	63.0	0.0	False	False	RQM21005.1
GCA_002197585.2-Pro_MZMZ02003690.1_i000_010502	-	245	Mokosh_TypeI_MkoA	-	1112	False	False	6.3e-20	83.9	0.0	False	False	RQM20969.1
GCA_002197585.2-Pro_MZMZ02003698.1_i000_010529	-	433	Mokosh_TypeI_MkoA	-	1112	False	False	4.9e-20	84.3	0.0	False	False	RQM20941.1
GCA_002197585.2-Pro_MZMZ02003701.1_i000_010535	-	623	Mokosh_TypeI_MkoA	-	1112	False	False	1e-17	76.6	0.0	False	False	RQM20935.1
GCA_002197585.2-Pro_MZMZ02003769.1_i000_010738	-	778	Mokosh_TypeI_MkoA	-	1112	False	False	6.1e-13	60.8	0.5	False	False	RQM20735.1
GCA_002197585.2-Pro_MZMZ02003769.1_i000_010739	-	310	Mokosh_TypeI_MkoA	-	1112	False	False	5.2e-21	87.5	0.0	False	False	RQM20732.1
GCA_002197585.2-Pro_MZMZ02003769.1_i000_010740	-	329	Mokosh_TypeI_MkoA	-	1112	False	False	1e-11	56.7	0.0	False	False	RQM20731.1
GCA_002197585.2-Pro_MZMZ02003769.1_i000_010741	-	314	Mokosh_TypeI_MkoA	-	1112	False	False	4.9e-15	67.8	0.0	False	False	RQM20734.1
GCA_002197585.2-Pro_MZMZ02003769.1_i000_010742	-	320	Mokosh_TypeI_MkoA	-	1112	False	False	5.3e-20	84.2	0.0	False	False	RQM20733.1
GCA_002197585.2-Pro_MZMZ02003769.1_i000_010743	-	319	Mokosh_TypeI_MkoA	-	1112	False	False	2.4e-16	72.1	0.0	False	False	RQM20730.1
GCA_002197585.2-Pro_MZMZ02003769.1_i000_010744	-	284	Mokosh_TypeI_MkoA	-	1112	False	False	7.4e-18	77.1	0.0	False	False	RQM20729.1
GCA_002197585.2-Pro_MZMZ02003808.1_i000_010867	-	480	Mokosh_TypeI_MkoA	-	1112	False	False	2.1e-08	45.8	0.1	False	False	RQM20603.1
GCA_002197585.2-Pro_MZMZ02003841.1_i000_010926	-	391	Mokosh_TypeI_MkoA	-	1112	False	False	3.7e-14	64.8	0.0	False	False	RQM20543.1
GCA_002197585.2-Pro_MZMZ02003854.1_i000_010959	-	416	Mokosh_TypeI_MkoA	-	1112	False	False	2.4e-21	88.6	0.0	False	False	RQM20509.1
GCA_002197585.2-Pro_MZMZ02003871.1_i000_010991	-	492	Mokosh_TypeI_MkoA	-	1112	False	False	4.1e-25	101.1	0.0	False	False	RQM20479.1
GCA_002197585.2-Pro_MZMZ02003893.1_i000_011057	-	2511	Mokosh_TypeI_MkoA	-	1112	False	False	5.3e-32	123.9	0.0	False	False	RQM20413.1
GCA_002197585.2-Pro_MZMZ02003958.1_i000_011175	-	259	Mokosh_TypeI_MkoA	-	1112	False	False	3.9e-10	51.5	0.0	False	False	RQM20290.1
GCA_002197585.2-Pro_MZMZ02003978.1_i000_011237	-	199	Mokosh_TypeI_MkoA	-	1112	False	False	1.1e-13	63.3	0.0	False	False	RQM20230.1
GCA_002197585.2-Pro_MZMZ02003978.1_i000_011239	-	509	Mokosh_TypeI_MkoA	-	1112	False	False	2.1e-15	69.0	0.0	False	False	RQM20229.1
GCA_002197585.2-Pro_MZMZ02003978.1_i000_011240	-	224	Mokosh_TypeI_MkoA	-	1112	False	False	2.4e-14	65.5	0.0	False	False	RQM20232.1
GCA_002197585.2-Pro_MZMZ02004056.1_i000_011405	-	666	Mokosh_TypeI_MkoA	-	1112	False	False	2.9e-15	68.5	0.0	False	False	RQM20068.1
GCA_002197585.2-Pro_MZMZ02004068.1_i000_011429	-	1051	Mokosh_TypeI_MkoA	-	1112	False	False	7.3e-20	83.7	0.1	False	False	RQM20040.1
GCA_002197585.2-Pro_MZMZ02004073.1_i000_011444	-	347	Mokosh_TypeI_MkoA	-	1112	False	False	3e-17	75.1	0.0	False	False	RQM20017.1
GCA_002197585.2-Pro_MZMZ02004081.1_i000_011467	-	891	Mokosh_TypeI_MkoA	-	1112	False	False	1.1e-11	56.6	0.2	False	False	RQM19999.1
GCA_002197585.2-Pro_MZMZ02004081.1_i000_011474	-	304	Mokosh_TypeI_MkoA	-	1112	False	False	4.6e-20	84.4	0.0	False	False	RQM19989.1
GCA_002197585.2-Pro_MZMZ02004116.1_i000_011560	-	300	Mokosh_TypeI_MkoA	-	1112	False	False	2.8e-18	78.5	0.0	False	False	RQM19903.1
GCA_002197585.2-Pro_MZMZ02004127.1_i000_011580	-	375	Mokosh_TypeI_MkoA	-	1112	False	False	1.3e-05	36.5	0.0	False	False	RQM19890.1
GCA_002197585.2-Pro_MZMZ02004142.1_i000_011605	-	692	Mokosh_TypeI_MkoA	-	1112	False	False	5.3e-09	47.8	0.0	False	False	RQM19867.1
GCA_002197585.2-Pro_MZMZ02004163.1_i000_011675	-	72	Mokosh_TypeI_MkoA	-	1112	False	False	2.4e-09	48.9	0.0	False	False	RQM19799.1
GCA_002197585.2-Pro_MZMZ02004164.1_i000_011677	-	464	Mokosh_TypeI_MkoA	-	1112	False	False	2.9e-18	78.4	0.0	False	False	RQM19793.1
GCA_002197585.2-Pro_MZMZ02004166.1_i000_011678	-	1454	Mokosh_TypeI_MkoA	-	1112	False	False	9e-46	169.5	0.0	False	False	RQM19792.1
GCA_002197585.2-Pro_MZMZ02004169.1_i000_011683	-	814	Mokosh_TypeI_MkoA	-	1112	False	False	2.4e-12	58.8	0.0	False	False	RQM19775.1
GCA_002197585.2-Pro_MZMZ02004178.1_i000_011733	-	459	Mokosh_TypeI_MkoA	-	1112	False	False	1.3e-18	79.6	0.0	False	False	RQM19737.1
GCA_002197585.2-Pro_MZMZ02004202.1_i000_011780	-	429	Mokosh_TypeI_MkoA	-	1112	False	False	8.2e-20	83.6	0.0	False	False	RQM19690.1
GCA_002197585.2-Pro_MZMZ02004202.1_i000_011781	-	406	Mokosh_TypeI_MkoA	-	1112	False	False	4.600000000000001e-22	91.0	0.0	False	False	RQM19689.1
GCA_002197585.2-Pro_MZMZ02004206.1_i000_011785	-	408	Mokosh_TypeI_MkoA	-	1112	False	False	5.2e-09	47.8	0.0	False	False	RQM19685.1
GCA_002197585.2-Pro_MZMZ02004227.1_i000_011836	-	713	Mokosh_TypeI_MkoA	-	1112	False	False	6.3e-14	64.1	0.0	False	False	RQM19628.1
GCA_002197585.2-Pro_MZMZ02004245.1_i000_011880	-	823	Mokosh_TypeI_MkoA	-	1112	False	False	1.5e-18	79.4	0.0	False	False	RQM19591.1
GCA_002197585.2-Pro_MZMZ02004317.1_i000_012039	-	1669	Mokosh_TypeI_MkoA	-	1112	False	False	2.9e-06	38.7	0.0	False	False	RQM19435.1
GCA_002197585.2-Pro_MZMZ02004320.1_i000_012042	-	407	Mokosh_TypeI_MkoA	-	1112	False	False	9.5e-06	37.0	0.0	False	False	RQM19426.1
GCA_002197585.2-Pro_MZMZ02004367.1_i000_012101	-	587	Mokosh_TypeI_MkoA	-	1112	False	False	6.6e-20	83.9	0.0	False	False	RQM19373.1
GCA_002197585.2-Pro_MZMZ02004430.1_i000_012172	-	641	Mokosh_TypeI_MkoA	-	1112	False	False	0.00065	30.9	0.0	False	False	RQM19296.1
GCA_002197585.2-Pro_MZMZ02004628.1_i000_012314	-	2176	Mokosh_TypeI_MkoA	-	1112	False	False	4.6e-21	87.7	0.0	False	False	RQM19140.1
GCA_002197585.2-Pro_MZMZ02004628.1_i000_012316	-	1086	Mokosh_TypeI_MkoA	-	1112	False	False	2.8e-18	78.5	0.0	False	False	RQM19142.1
GCA_002197585.2-Pro_MZMZ02004628.1_i000_012322	-	649	Mokosh_TypeI_MkoA	-	1112	False	False	7.9e-10	50.5	0.0	False	False	RQM19148.1
GCA_002197585.2-Pro_MZMZ02004648.1_i000_012346	-	196	Mokosh_TypeI_MkoA	-	1112	False	False	6.2e-17	74.0	0.0	False	False	RQM19124.1
GCA_002197585.2-Pro_MZMZ02004703.1_i000_012380	-	563	Mokosh_TypeI_MkoA	-	1112	False	False	1.2e-13	63.2	0.0	False	False	RQM19093.1
GCA_002197585.2-Pro_MZMZ02004910.1_i000_012484	-	394	Mokosh_TypeI_MkoA	-	1112	False	False	9e-21	86.7	0.0	False	False	RQM18982.1
GCA_002197585.2-Pro_MZMZ02004939.1_i000_012507	-	542	Mokosh_TypeI_MkoA	-	1112	False	False	2.5e-17	75.3	0.0	False	False	RQM18965.1
GCA_002197585.2-Pro_MZMZ02005073.1_i000_012577	-	164	Mokosh_TypeI_MkoA	-	1112	False	False	4.1e-16	71.3	0.0	False	False	RQM18854.1
GCA_002197585.2-Pro_MZMZ02005199.1_i000_012637	-	458	Mokosh_TypeI_MkoA	-	1112	False	False	2.7e-18	78.5	0.0	False	False	RQM18046.1
GCA_002197585.2-Pro_MZMZ02005359.1_i000_012737	-	414	Mokosh_TypeI_MkoA	-	1112	False	False	2.5e-13	62.1	0.0	False	False	RQM16377.1
GCA_002197585.2-Pro_MZMZ02005365.1_i000_012756	-	390	Mokosh_TypeI_MkoA	-	1112	False	False	2.8e-10	52.0	0.0	False	False	RQM16264.1
GCA_002197585.2-Pro_MZMZ02005427.1_i000_012796	-	893	Mokosh_TypeI_MkoA	-	1112	False	False	3.5e-17	74.8	0.0	False	False	RQM15738.1
GCA_002197585.2-Pro_MZMZ02005458.1_i000_012814	-	465	Mokosh_TypeI_MkoA	-	1112	False	False	7.2e-20	83.7	0.0	False	False	RQM15464.1
GCA_002197585.2-Pro_MZMZ02005637.1_i000_012907	-	674	Mokosh_TypeI_MkoA	-	1112	False	False	7.8e-13	60.5	0.0	False	False	RQM13934.1
GCA_002197585.2-Pro_MZMZ02005637.1_i000_012911	-	1015	Mokosh_TypeI_MkoA	-	1112	False	False	1.7e-33	128.8	2.6	False	False	RQM13931.1
GCA_002197585.2-Pro_MZMZ02005790.1_i000_012981	-	303	Mokosh_TypeI_MkoA	-	1112	False	False	4.3e-18	77.9	0.0	False	False	RQM12892.1
GCA_002197585.2-Pro_MZMZ02005792.1_i000_012990	-	414	Mokosh_TypeI_MkoA	-	1112	False	False	0.00069	30.8	0.0	False	False	RQM12875.1
GCA_002197585.2-Pro_MZMZ02005802.1_i000_013012	-	560	Mokosh_TypeI_MkoA	-	1112	False	False	1.8e-18	79.1	0.0	False	False	RQM12772.1
GCA_002197585.2-Pro_MZMZ02005803.1_i000_013016	-	386	Mokosh_TypeI_MkoA	-	1112	False	False	6.6e-21	87.2	0.0	False	False	RQM12750.1
GCA_002197585.2-Pro_MZMZ02005890.1_i000_013216	-	1839	Mokosh_TypeI_MkoA	-	1112	False	False	3.4e-23	94.7	0.1	False	False	RQM11989.1
GCA_002197585.2-Pro_MZMZ02005895.1_i000_013254	-	330	Mokosh_TypeI_MkoA	-	1112	False	False	3.2e-19	81.6	0.0	False	False	RQM11913.1
GCA_002197585.2-Pro_MZMZ02005902.1_i000_013271	-	826	Mokosh_TypeI_MkoA	-	1112	False	False	4.3e-89	313.0	0.1	False	False	RQM11857.1
GCA_002197585.2-Pro_MZMZ02005908.1_i000_013289	-	757	Mokosh_TypeI_MkoA	-	1112	False	False	4.5e-12	57.9	0.0	False	False	RQM11811.1
GCA_002197585.2-Pro_MZMZ02005908.1_i000_013302	-	1285	Mokosh_TypeI_MkoA	-	1112	False	False	8.8e-10	50.3	0.0	False	False	RQM11812.1
GCA_002197585.2-Pro_MZMZ02005917.1_i000_013325	-	463	Mokosh_TypeI_MkoA	-	1112	False	False	5.8e-11	54.3	0.0	False	False	RQM11713.1
GCA_002197585.2-Pro_MZMZ02005945.1_i000_013400	-	1212	Mokosh_TypeI_MkoA	-	1112	False	False	3.5e-12	58.3	0.0	False	False	RQM11532.1
GCA_002197585.2-Pro_MZMZ02005949.1_i000_013413	-	553	Mokosh_TypeI_MkoA	-	1112	False	False	1.2e-10	53.3	0.0	False	False	RQM11485.1
GCA_002197585.2-Pro_MZMZ02005954.1_i000_013434	-	422	Mokosh_TypeI_MkoA	-	1112	False	False	4.4e-14	64.6	0.0	False	False	RQM11450.1
GCA_002197585.2-Pro_MZMZ02006136.1_i000_013768	-	283	Mokosh_TypeI_MkoA	-	1112	False	False	3e-17	75.1	0.0	False	False	RQM10515.1
GCA_002197585.2-Pro_MZMZ02006164.1_i000_013828	-	112	Mokosh_TypeI_MkoA	-	1112	False	False	3.2e-10	51.8	0.0	False	False	RQM10376.1
GCA_002197585.2-Pro_MZMZ02006175.1_i000_013889	-	603	Mokosh_TypeI_MkoA	-	1112	False	False	1.1e-05	36.8	0.0	False	False	RQM10319.1
GCA_002197585.2-Pro_MZMZ02006180.1_i000_013923	-	1291	Mokosh_TypeI_MkoA	-	1112	False	False	3.2e-10	51.8	0.0	False	False	RQM10264.1
GCA_002197585.2-Pro_MZMZ02006195.1_i000_013948	-	370	Mokosh_TypeI_MkoA	-	1112	False	False	9.7e-12	56.8	0.0	False	False	RQM10087.1
GCA_002197585.2-Pro_MZMZ02006209.1_i000_013980	-	440	Mokosh_TypeI_MkoA	-	1112	False	False	9.1e-19	80.1	0.0	False	False	RQM09959.1
GCA_002197715.1-Ani_MUZQ01000001.1_i000_000033	-	481	Mokosh_TypeI_MkoA	-	1112	False	False	2e-16	72.4	0.0	False	False	OWK64578.1
GCA_002197715.1-Ani_MUZQ01000001.1_i000_000034	-	685	Mokosh_TypeI_MkoA	-	1112	False	False	1.4e-14	66.2	0.0	False	False	OWK64579.1
GCA_002197715.1-Ani_MUZQ01000001.1_i000_000054	-	1096	Mokosh_TypeI_MkoA	-	1112	False	False	7e-13	60.6	0.0	False	False	OWK64567.1
GCA_002197715.1-Ani_MUZQ01000001.1_i000_000055	-	964	Mokosh_TypeI_MkoA	-	1112	False	False	3e-13	61.8	0.0	False	False	OWK64568.1
GCA_002197715.1-Ani_MUZQ01000001.1_i000_000056	-	1356	Mokosh_TypeI_MkoA	-	1112	False	False	5e-15	67.7	0.0	False	False	OWK64571.1
GCA_002197715.1-Ani_MUZQ01000001.1_i000_000137	-	1263	Mokosh_TypeI_MkoA	-	1112	False	False	1.4999999999999998e-24	99.3	0.0	False	False	OWK64610.1
GCA_002197715.1-Ani_MUZQ01000002.1_i000_000207	-	985	Mokosh_TypeI_MkoA	-	1112	False	False	2.5e-18	78.6	1.4	False	False	OWK64486.1
GCA_002197715.1-Ani_MUZQ01000002.1_i000_000235	-	351	Mokosh_TypeI_MkoA	-	1112	False	False	2.4e-18	78.7	0.0	False	False	OWK64503.1
GCA_002197715.1-Ani_MUZQ01000002.1_i000_000258	-	1158	Mokosh_TypeI_MkoA	-	1112	False	False	3.5e-17	74.9	0.0	False	False	OWK64366.1
GCA_002197715.1-Ani_MUZQ01000002.1_i000_000280	-	582	Mokosh_TypeI_MkoA	-	1112	False	False	2.4e-23	95.3	0.0	False	False	OWK64346.1
GCA_002197715.1-Ani_MUZQ01000002.1_i000_000292	-	671	Mokosh_TypeI_MkoA	-	1112	False	False	1.9e-19	82.3	0.0	False	False	OWK64436.1
GCA_002197715.1-Ani_MUZQ01000002.1_i000_000303	-	1949	Mokosh_TypeI_MkoA	-	1112	False	False	1.2e-19	83.0	0.0	False	False	OWK64527.1
GCA_002197715.1-Ani_MUZQ01000002.1_i000_000316	-	412	Mokosh_TypeI_MkoA	-	1112	False	False	8.4e-25	100.1	0.0	False	False	OWK64410.1
GCA_002197715.1-Ani_MUZQ01000005.1_i000_009429	-	617	Mokosh_TypeI_MkoA	-	1112	False	False	8.4e-09	47.1	0.0	False	False	OWK64113.1
GCA_002197715.1-Ani_MUZQ01000005.1_i000_009435	-	964	Mokosh_TypeI_MkoA	-	1112	False	False	2.3e-20	85.4	0.0	False	False	OWK64164.1
GCA_002197715.1-Ani_MUZQ01000007.1_i000_012294	-	420	Mokosh_TypeI_MkoA	-	1112	False	False	1.6e-17	75.9	0.0	False	False	OWK63988.1
GCA_002197715.1-Ani_MUZQ01000007.1_i000_012387	-	969	Mokosh_TypeI_MkoA	-	1112	False	False	8.5e-17	73.6	0.0	False	False	OWK63959.1
GCA_002197715.1-Ani_MUZQ01000008.1_i000_013394	-	492	Mokosh_TypeI_MkoA	-	1112	False	False	2.3000000000000003e-22	92.0	0.0	False	False	OWK63801.1
GCA_002197715.1-Ani_MUZQ01000009.1_i000_014167	-	948	Mokosh_TypeI_MkoA	-	1112	False	False	5.6e-21	87.4	0.3	False	False	OWK63725.1
GCA_002197715.1-Ani_MUZQ01000009.1_i000_014173	-	1241	Mokosh_TypeI_MkoA	-	1112	False	False	2.5e-23	95.2	0.1	False	False	OWK63727.1
GCA_002197715.1-Ani_MUZQ01000009.1_i000_014178	-	741	Mokosh_TypeI_MkoA	-	1112	False	False	4.8e-52	190.3	0.0	False	False	OWK63760.1
GCA_002197715.1-Ani_MUZQ01000010.1_i000_014771	-	452	Mokosh_TypeI_MkoA	-	1112	False	False	8.1e-07	40.5	0.0	False	False	OWK63689.1
GCA_002197715.1-Ani_MUZQ01000011.1_i000_000404	-	365	Mokosh_TypeI_MkoA	-	1112	False	False	4.3e-27	107.7	0.0	False	False	OWK63590.1
GCA_002197715.1-Ani_MUZQ01000011.1_i000_000530	-	799	Mokosh_TypeI_MkoA	-	1112	False	False	4.3999999999999995e-25	101.0	0.5	False	False	OWK63489.1
GCA_002197715.1-Ani_MUZQ01000012.1_i000_000979	-	1016	Mokosh_TypeI_MkoA	-	1112	False	False	5e-19	81.0	0.0	False	False	OWK63467.1
GCA_002197715.1-Ani_MUZQ01000012.1_i000_000980	-	615	Mokosh_TypeI_MkoA	-	1112	False	False	5.7e-21	87.4	0.0	False	False	OWK63466.1
GCA_002197715.1-Ani_MUZQ01000012.1_i000_001010	-	650	Mokosh_TypeI_MkoA	-	1112	False	False	3.8e-26	104.5	0.0	False	False	OWK63439.1
GCA_002197715.1-Ani_MUZQ01000013.1_i000_001426	-	490	Mokosh_TypeI_MkoA	-	1112	False	False	7e-21	87.1	0.0	False	False	OWK63370.1
GCA_002197715.1-Ani_MUZQ01000013.1_i000_001458	-	803	Mokosh_TypeI_MkoA	-	1112	False	False	2.3e-17	75.4	0.0	False	False	OWK63372.1
GCA_002197715.1-Ani_MUZQ01000013.1_i000_001461	-	513	Mokosh_TypeI_MkoA	-	1112	False	False	5.1e-19	80.9	0.0	False	False	OWK63353.1
GCA_002197715.1-Ani_MUZQ01000014.1_i000_001982	-	343	Mokosh_TypeI_MkoA	-	1112	False	False	4.1e-10	51.5	0.0	False	False	OWK63345.1
GCA_002197715.1-Ani_MUZQ01000015.1_i000_002214	-	559	Mokosh_TypeI_MkoA	-	1112	False	False	3.4e-11	55.0	0.0	False	False	OWK63174.1
GCA_002197715.1-Ani_MUZQ01000015.1_i000_002225	-	1948	Mokosh_TypeI_MkoA	-	1112	False	False	1e-19	83.3	0.0	False	False	OWK63256.1
GCA_002197715.1-Ani_MUZQ01000015.1_i000_002254	-	624	Mokosh_TypeI_MkoA	-	1112	False	False	6.4e-19	80.6	0.0	False	False	OWK63202.1
GCA_002197715.1-Ani_MUZQ01000015.1_i000_002282	-	1275	Mokosh_TypeI_MkoA	-	1112	False	False	7.8e-20	83.6	0.0	False	False	OWK63218.1
GCA_002197715.1-Ani_MUZQ01000015.1_i000_002303	-	305	Mokosh_TypeI_MkoA	-	1112	False	False	2.3e-17	75.5	0.0	False	False	OWK63273.1
GCA_002197715.1-Ani_MUZQ01000015.1_i000_002309	-	3423	Mokosh_TypeI_MkoA	-	1112	False	False	6.7e-34	130.2	0.0	False	False	OWK63252.1
GCA_002197715.1-Ani_MUZQ01000017.1_i000_003044	-	523	Mokosh_TypeI_MkoA	-	1112	False	False	2.9e-22	91.7	0.0	False	False	OWK63087.1
GCA_002197715.1-Ani_MUZQ01000020.1_i000_003967	-	333	Mokosh_TypeI_MkoA	-	1112	False	False	4.2e-15	67.9	0.1	False	False	OWK62908.1
GCA_002197715.1-Ani_MUZQ01000021.1_i000_004242	-	595	Mokosh_TypeI_MkoA	-	1112	False	False	9.3e-19	80.1	0.0	False	False	OWK62817.1
GCA_002197715.1-Ani_MUZQ01000021.1_i000_004260	-	393	Mokosh_TypeI_MkoA	-	1112	False	False	5.7e-28	110.6	0.0	False	False	OWK62832.1
GCA_002197715.1-Ani_MUZQ01000022.1_i000_004493	-	1130	Mokosh_TypeI_MkoA	-	1112	False	False	5.0000000000000005e-37	140.6	0.0	False	False	OWK62800.1
GCA_002197715.1-Ani_MUZQ01000024.1_i000_005249	-	1404	Mokosh_TypeI_MkoA	-	1112	False	False	5.2e-13	61.0	0.0	False	False	OWK62672.1
GCA_002197715.1-Ani_MUZQ01000024.1_i000_005252	-	726	Mokosh_TypeI_MkoA	-	1112	False	False	3.2e-16	71.7	0.0	False	False	OWK62634.1
GCA_002197715.1-Ani_MUZQ01000024.1_i000_005279	-	1248	Mokosh_TypeI_MkoA	-	1112	False	False	4.1e-07	41.5	3.4	False	False	OWK62603.1
GCA_002197715.1-Ani_MUZQ01000025.1_i000_005611	-	1344	Mokosh_TypeI_MkoA	-	1112	False	False	2.2e-23	95.4	0.0	False	False	OWK62540.1
GCA_002197715.1-Ani_MUZQ01000025.1_i000_005616	-	664	Mokosh_TypeI_MkoA	-	1112	False	False	6.599999999999999e-29	113.7	0.0	False	False	OWK62568.1
GCA_002197715.1-Ani_MUZQ01000025.1_i000_005654	-	806	Mokosh_TypeI_MkoA	-	1112	False	False	4.4e-16	71.2	0.0	False	False	OWK62555.1
GCA_002197715.1-Ani_MUZQ01000026.1_i000_005940	-	2384	Mokosh_TypeI_MkoA	-	1112	False	False	2.4e-21	88.7	0.1	False	False	OWK62481.1
GCA_002197715.1-Ani_MUZQ01000027.1_i000_006219	-	809	Mokosh_TypeI_MkoA	-	1112	False	False	2.4e-24	98.6	0.0	False	False	OWK62417.1
GCA_002197715.1-Ani_MUZQ01000027.1_i000_006252	-	951	Mokosh_TypeI_MkoA	-	1112	False	False	1.0000000000000001e-23	96.5	0.0	False	False	OWK62438.1
GCA_002197715.1-Ani_MUZQ01000028.1_i000_006465	-	1213	Mokosh_TypeI_MkoA	-	1112	False	False	1.1e-17	76.5	14.0	False	False	OWK62320.1
GCA_002197715.1-Ani_MUZQ01000029.1_i000_006678	-	1041	Mokosh_TypeI_MkoA	-	1112	False	False	5.5e-16	70.9	0.0	False	False	OWK62250.1
GCA_002197715.1-Ani_MUZQ01000029.1_i000_006743	-	599	Mokosh_TypeI_MkoA	-	1112	False	False	4.4e-17	74.5	0.0	False	False	OWK62262.1
GCA_002197715.1-Ani_MUZQ01000030.1_i000_006944	-	721	Mokosh_TypeI_MkoA	-	1112	False	False	5.5e-18	77.5	2.6	False	False	OWK62199.1
GCA_002197715.1-Ani_MUZQ01000033.1_i000_007800	-	1656	Mokosh_TypeI_MkoA	-	1112	False	False	2.3000000000000002e-30	118.5	0.0	False	False	OWK61992.1
GCA_002197715.1-Ani_MUZQ01000033.1_i000_007824	-	1466	Mokosh_TypeI_MkoA	-	1112	False	False	2e-44	165.1	0.0	False	False	OWK62012.1
GCA_002197715.1-Ani_MUZQ01000034.1_i000_008019	-	570	Mokosh_TypeI_MkoA	-	1112	False	False	1.1e-18	79.8	0.5	False	False	OWK61942.1
GCA_002197715.1-Ani_MUZQ01000035.1_i000_008279	-	723	Mokosh_TypeI_MkoA	-	1112	False	False	2.2e-21	88.8	0.0	False	False	OWK61822.1
GCA_002197715.1-Ani_MUZQ01000036.1_i000_008449	-	1140	Mokosh_TypeI_MkoA	-	1112	False	False	2e-15	69.0	0.0	False	False	OWK61770.1
GCA_002197715.1-Ani_MUZQ01000036.1_i000_008470	-	485	Mokosh_TypeI_MkoA	-	1112	False	False	2.7e-23	95.1	0.0	False	False	OWK61756.1
GCA_002197715.1-Ani_MUZQ01000037.1_i000_008618	-	1253	Mokosh_TypeI_MkoA	-	1112	False	False	2e-16	72.4	1.0	False	False	OWK61639.1
GCA_002197715.1-Ani_MUZQ01000037.1_i000_008637	-	640	Mokosh_TypeI_MkoA	-	1112	False	False	5.5e-26	104.0	0.0	False	False	OWK61636.1
GCA_002197715.1-Ani_MUZQ01000037.1_i000_008664	-	326	Mokosh_TypeI_MkoA	-	1112	False	False	3.7e-21	88.0	0.0	False	False	OWK61682.1
GCA_002197715.1-Ani_MUZQ01000037.1_i000_008703	-	213	Mokosh_TypeI_MkoA	-	1112	False	False	3.8e-14	64.8	0.1	False	False	OWK61656.1
GCA_002197715.1-Ani_MUZQ01000039.1_i000_009022	-	740	Mokosh_TypeI_MkoA	-	1112	False	False	7.3e-26	103.6	0.0	False	False	OWK61551.1
GCA_002197715.1-Ani_MUZQ01000040.1_i000_009217	-	355	Mokosh_TypeI_MkoA	-	1112	False	False	5.7e-08	44.4	0.0	False	False	OWK61527.1
GCA_002197715.1-Ani_MUZQ01000041.1_i000_009497	-	468	Mokosh_TypeI_MkoA	-	1112	False	False	2.3e-17	75.4	0.0	False	False	OWK61503.1
GCA_002197715.1-Ani_MUZQ01000041.1_i000_009510	-	855	Mokosh_TypeI_MkoA	-	1112	False	False	4e-13	61.4	0.0	False	False	OWK61495.1
GCA_002197715.1-Ani_MUZQ01000042.1_i000_009590	-	901	Mokosh_TypeI_MkoA	-	1112	False	False	7e-10	50.7	0.0	False	False	OWK61431.1
GCA_002197715.1-Ani_MUZQ01000043.1_i000_009728	-	1144	Mokosh_TypeI_MkoA	-	1112	False	False	1.2e-23	96.3	0.0	False	False	OWK61385.1
GCA_002197715.1-Ani_MUZQ01000043.1_i000_009742	-	2669	Mokosh_TypeI_MkoA	-	1112	False	False	2.7e-78	277.2	2.5	False	False	OWK61353.1
GCA_002197715.1-Ani_MUZQ01000043.1_i000_009762	-	462	Mokosh_TypeI_MkoA	-	1112	False	False	2.1e-15	68.9	0.0	False	False	OWK61384.1
GCA_002197715.1-Ani_MUZQ01000043.1_i000_009832	-	314	Mokosh_TypeI_MkoA	-	1112	False	False	2.4e-26	105.2	0.0	False	False	OWK61358.1
GCA_002197715.1-Ani_MUZQ01000044.1_i000_009991	-	1387	Mokosh_TypeI_MkoA	-	1112	False	False	2.7e-22	91.8	0.0	False	False	OWK61281.1
GCA_002197715.1-Ani_MUZQ01000044.1_i000_010001	-	716	Mokosh_TypeI_MkoA	-	1112	False	False	2.3e-52	191.4	0.0	False	False	OWK61248.1
GCA_002197715.1-Ani_MUZQ01000045.1_i000_010145	-	473	Mokosh_TypeI_MkoA	-	1112	False	False	1.8e-14	65.9	0.0	False	False	OWK61239.1
GCA_002197715.1-Ani_MUZQ01000045.1_i000_010184	-	688	Mokosh_TypeI_MkoA	-	1112	False	False	1.2e-17	76.4	0.0	False	False	OWK61187.1
GCA_002197715.1-Ani_MUZQ01000045.1_i000_010206	-	1049	Mokosh_TypeI_MkoA	-	1112	False	False	1.5999999999999998e-25	102.4	0.0	False	False	OWK61130.1
GCA_002197715.1-Ani_MUZQ01000047.1_i000_010513	-	218	Mokosh_TypeI_MkoA	-	1112	False	False	1.6e-05	36.3	0.0	False	False	OWK61079.1
GCA_002197715.1-Ani_MUZQ01000048.1_i000_010634	-	289	Mokosh_TypeI_MkoA	-	1112	False	False	2.6e-19	81.9	0.0	False	False	OWK61004.1
GCA_002197715.1-Ani_MUZQ01000049.1_i000_010795	-	925	Mokosh_TypeI_MkoA	-	1112	False	False	2.9e-15	68.5	0.0	False	False	OWK60908.1
GCA_002197715.1-Ani_MUZQ01000049.1_i000_010797	-	288	Mokosh_TypeI_MkoA	-	1112	False	False	1.5e-14	66.1	0.0	False	False	OWK60893.1
GCA_002197715.1-Ani_MUZQ01000049.1_i000_010874	-	1158	Mokosh_TypeI_MkoA	-	1112	False	False	1.2e-21	89.7	0.0	False	False	OWK60938.1
GCA_002197715.1-Ani_MUZQ01000050.1_i000_011009	-	448	Mokosh_TypeI_MkoA	-	1112	False	False	0.00041	31.6	0.0	False	False	OWK60851.1
GCA_002197715.1-Ani_MUZQ01000050.1_i000_011015	-	310	Mokosh_TypeI_MkoA	-	1112	False	False	3.6e-06	38.4	0.0	False	False	OWK60870.1
GCA_002197715.1-Ani_MUZQ01000052.1_i000_011288	-	478	Mokosh_TypeI_MkoA	-	1112	False	False	1.2e-21	89.7	5.8	False	False	OWK60792.1
GCA_002197715.1-Ani_MUZQ01000054.1_i000_011558	-	729	Mokosh_TypeI_MkoA	-	1112	False	False	1.2e-11	56.5	0.0	False	False	OWK60701.1
GCA_002197715.1-Ani_MUZQ01000054.1_i000_011572	-	597	Mokosh_TypeI_MkoA	-	1112	False	False	2.1e-16	72.2	0.0	False	False	OWK60729.1
GCA_002197715.1-Ani_MUZQ01000055.1_i000_011628	-	336	Mokosh_TypeI_MkoA	-	1112	False	False	1.1e-21	89.8	0.1	False	False	OWK60660.1
GCA_002197715.1-Ani_MUZQ01000055.1_i000_011642	-	880	Mokosh_TypeI_MkoA	-	1112	False	False	2.6e-11	55.4	0.0	False	False	OWK60681.1
GCA_002197715.1-Ani_MUZQ01000056.1_i000_011729	-	543	Mokosh_TypeI_MkoA	-	1112	False	False	1.6e-21	89.2	0.0	False	False	OWK60633.1
GCA_002197715.1-Ani_MUZQ01000056.1_i000_011745	-	318	Mokosh_TypeI_MkoA	-	1112	False	False	8.2e-28	110.1	0.0	False	False	OWK60654.1
GCA_002197715.1-Ani_MUZQ01000058.1_i000_011929	-	1356	Mokosh_TypeI_MkoA	-	1112	False	False	1.1e-20	86.5	21.7	False	False	OWK60549.1
GCA_002197715.1-Ani_MUZQ01000058.1_i000_011936	-	601	Mokosh_TypeI_MkoA	-	1112	False	False	1.7e-21	89.1	0.0	False	False	OWK60545.1
GCA_002197715.1-Ani_MUZQ01000059.1_i000_012040	-	416	Mokosh_TypeI_MkoA	-	1112	False	False	3.6e-21	88.0	0.0	False	False	OWK60474.1
GCA_002197715.1-Ani_MUZQ01000060.1_i000_012173	-	1110	Mokosh_TypeI_MkoA	-	1112	False	False	6.2e-14	64.1	2.7	False	False	OWK60449.1
GCA_002197715.1-Ani_MUZQ01000061.1_i000_012425	-	784	Mokosh_TypeI_MkoA	-	1112	False	False	1.7e-17	75.9	0.0	False	False	OWK60368.1
GCA_002197715.1-Ani_MUZQ01000061.1_i000_012436	-	464	Mokosh_TypeI_MkoA	-	1112	False	False	3.4e-16	71.6	0.0	False	False	OWK60404.1
GCA_002197715.1-Ani_MUZQ01000063.1_i000_012608	-	379	Mokosh_TypeI_MkoA	-	1112	False	False	3.5e-06	38.4	0.0	False	False	OWK60270.1
GCA_002197715.1-Ani_MUZQ01000064.1_i000_012721	-	640	Mokosh_TypeI_MkoA	-	1112	False	False	2.4e-16	72.1	0.0	False	False	OWK60170.1
GCA_002197715.1-Ani_MUZQ01000064.1_i000_012744	-	2065	Mokosh_TypeI_MkoA	-	1112	False	False	3e-13	61.8	0.0	False	False	OWK60230.1
GCA_002197715.1-Ani_MUZQ01000064.1_i000_012788	-	368	Mokosh_TypeI_MkoA	-	1112	False	False	8.9e-18	76.8	0.0	False	False	OWK60166.1
GCA_002197715.1-Ani_MUZQ01000065.1_i000_012844	-	540	Mokosh_TypeI_MkoA	-	1112	False	False	7.1e-24	97.0	0.0	False	False	OWK60129.1
GCA_002197715.1-Ani_MUZQ01000065.1_i000_012867	-	994	Mokosh_TypeI_MkoA	-	1112	False	False	4.7e-18	77.7	0.0	False	False	OWK60145.1
GCA_002197715.1-Ani_MUZQ01000065.1_i000_012872	-	1035	Mokosh_TypeI_MkoA	-	1112	False	False	2.5e-14	65.4	0.0	False	False	OWK60140.1
GCA_002197715.1-Ani_MUZQ01000066.1_i000_012942	-	622	Mokosh_TypeI_MkoA	-	1112	False	False	6.8e-10	50.7	0.0	False	False	OWK60099.1
GCA_002197715.1-Ani_MUZQ01000067.1_i000_013005	-	479	Mokosh_TypeI_MkoA	-	1112	False	False	8.4e-21	86.8	0.0	False	False	OWK60063.1
GCA_002197715.1-Ani_MUZQ01000069.1_i000_013132	-	569	Mokosh_TypeI_MkoA	-	1112	False	False	8.3e-16	70.3	0.0	False	False	OWK59978.1
GCA_002197715.1-Ani_MUZQ01000070.1_i000_013204	-	532	Mokosh_TypeI_MkoA	-	1112	False	False	5.3e-23	94.1	0.0	False	False	OWK59853.1
GCA_002197715.1-Ani_MUZQ01000070.1_i000_013253	-	388	Mokosh_TypeI_MkoA	-	1112	False	False	7.8e-25	100.2	0.0	False	False	OWK59953.1
GCA_002197715.1-Ani_MUZQ01000070.1_i000_013301	-	292	Mokosh_TypeI_MkoA	-	1112	False	False	9.4e-06	37.0	0.0	False	False	OWK59909.1
GCA_002197715.1-Ani_MUZQ01000070.1_i000_013310	-	765	Mokosh_TypeI_MkoA	-	1112	False	False	5.8e-26	103.9	0.0	False	False	OWK59905.1
GCA_002197715.1-Ani_MUZQ01000070.1_i000_013322	-	1001	Mokosh_TypeI_MkoA	-	1112	False	False	1.4e-15	69.5	31.9	False	False	OWK59880.1
GCA_002197715.1-Ani_MUZQ01000071.1_i000_013435	-	372	Mokosh_TypeI_MkoA	-	1112	False	False	2.4e-18	78.7	0.0	False	False	OWK59768.1
GCA_002197715.1-Ani_MUZQ01000071.1_i000_013455	-	939	Mokosh_TypeI_MkoA	-	1112	False	False	1.1e-16	73.2	0.1	False	False	OWK59778.1
GCA_002197715.1-Ani_MUZQ01000072.1_i000_013525	-	1152	Mokosh_TypeI_MkoA	-	1112	False	False	2.4e-08	45.6	46.1	False	False	OWK59736.1
GCA_002197715.1-Ani_MUZQ01000072.1_i000_013531	-	541	Mokosh_TypeI_MkoA	-	1112	False	False	1.4e-20	86.1	0.0	False	False	OWK59745.1
GCA_002197715.1-Ani_MUZQ01000073.1_i000_013600	-	325	Mokosh_TypeI_MkoA	-	1112	False	False	6.2e-18	77.3	0.0	False	False	OWK59704.1
GCA_002197715.1-Ani_MUZQ01000073.1_i000_013611	-	235	Mokosh_TypeI_MkoA	-	1112	False	False	3.4e-25	101.4	0.0	False	False	OWK59683.1
GCA_002197715.1-Ani_MUZQ01000074.1_i000_013685	-	597	Mokosh_TypeI_MkoA	-	1112	False	False	3.9e-17	74.7	0.0	False	False	OWK59631.1
GCA_002197715.1-Ani_MUZQ01000075.1_i000_013719	-	560	Mokosh_TypeI_MkoA	-	1112	False	False	4.1e-10	51.4	0.0	False	False	OWK59608.1
GCA_002197715.1-Ani_MUZQ01000075.1_i000_013724	-	765	Mokosh_TypeI_MkoA	-	1112	False	False	3.2000000000000003e-22	91.5	0.0	False	False	OWK59614.1
GCA_002197715.1-Ani_MUZQ01000076.1_i000_013799	-	477	Mokosh_TypeI_MkoA	-	1112	False	False	8.5e-10	50.4	0.2	False	False	OWK59550.1
GCA_002197715.1-Ani_MUZQ01000076.1_i000_013801	-	424	Mokosh_TypeI_MkoA	-	1112	False	False	2.3e-16	72.1	0.0	False	False	OWK59548.1
GCA_002197715.1-Ani_MUZQ01000076.1_i000_013821	-	966	Mokosh_TypeI_MkoA	-	1112	False	False	5.6e-12	57.6	0.0	False	False	OWK59557.1
GCA_002197715.1-Ani_MUZQ01000076.1_i000_013822	-	1091	Mokosh_TypeI_MkoA	-	1112	False	False	7.2e-13	60.6	0.0	False	False	OWK59558.1
GCA_002197715.1-Ani_MUZQ01000076.1_i000_013825	-	478	Mokosh_TypeI_MkoA	-	1112	False	False	3e-25	101.5	0.0	False	False	OWK59534.1
GCA_002197715.1-Ani_MUZQ01000078.1_i000_013902	-	766	Mokosh_TypeI_MkoA	-	1112	False	False	1.4000000000000002e-22	92.8	0.0	False	False	OWK59436.1
GCA_002197715.1-Ani_MUZQ01000078.1_i000_013916	-	453	Mokosh_TypeI_MkoA	-	1112	False	False	2.9e-18	78.5	0.1	False	False	OWK59450.1
GCA_002197715.1-Ani_MUZQ01000079.1_i000_013975	-	1363	Mokosh_TypeI_MkoA	-	1112	False	False	1.6e-15	69.3	0.0	False	False	OWK59423.1
GCA_002197715.1-Ani_MUZQ01000079.1_i000_013985	-	1973	Mokosh_TypeI_MkoA	-	1112	False	False	3.1e-13	61.8	0.0	False	False	OWK59385.1
GCA_002197715.1-Ani_MUZQ01000079.1_i000_014014	-	395	Mokosh_TypeI_MkoA	-	1112	False	False	2.7e-17	75.2	0.0	False	False	OWK59408.1
GCA_002197715.1-Ani_MUZQ01000080.1_i000_014043	-	928	Mokosh_TypeI_MkoA	-	1112	False	False	1.4e-17	76.1	0.1	False	False	OWK59296.1
GCA_002197715.1-Ani_MUZQ01000080.1_i000_014101	-	1068	Mokosh_TypeI_MkoA	-	1112	False	False	1.8e-09	49.3	0.2	False	False	OWK59336.1
GCA_002197715.1-Ani_MUZQ01000081.1_i000_014240	-	1218	Mokosh_TypeI_MkoA	-	1112	False	False	2.9e-23	95.0	0.0	False	False	OWK59242.1
GCA_002197715.1-Ani_MUZQ01000082.1_i000_014314	-	697	Mokosh_TypeI_MkoA	-	1112	False	False	9.2e-26	103.3	0.0	False	False	OWK59196.1
GCA_002197715.1-Ani_MUZQ01000083.1_i000_014359	-	503	Mokosh_TypeI_MkoA	-	1112	False	False	2.9e-10	51.9	0.0	False	False	OWK59169.1
GCA_002197715.1-Ani_MUZQ01000086.1_i000_014505	-	1011	Mokosh_TypeI_MkoA	-	1112	False	False	2.5e-18	78.6	0.0	False	False	OWK59057.1
GCA_002197715.1-Ani_MUZQ01000087.1_i000_014555	-	442	Mokosh_TypeI_MkoA	-	1112	False	False	2.2e-17	75.5	0.1	False	False	OWK59017.1
GCA_002197715.1-Ani_MUZQ01000088.1_i000_014587	-	442	Mokosh_TypeI_MkoA	-	1112	False	False	7.5e-23	93.6	0.0	False	False	OWK58984.1
GCA_002197715.1-Ani_MUZQ01000089.1_i000_014624	-	416	Mokosh_TypeI_MkoA	-	1112	False	False	1.9e-05	36.0	0.0	False	False	OWK58970.1
GCA_002197715.1-Ani_MUZQ01000090.1_i000_014736	-	464	Mokosh_TypeI_MkoA	-	1112	False	False	0.00018	32.7	0.0	False	False	OWK58836.1
GCA_002197715.1-Ani_MUZQ01000091.1_i000_014856	-	570	Mokosh_TypeI_MkoA	-	1112	False	False	8.7e-20	83.5	0.0	False	False	OWK58792.1
GCA_002197715.1-Ani_MUZQ01000092.1_i000_014916	-	609	Mokosh_TypeI_MkoA	-	1112	False	False	8.3e-18	76.9	0.0	False	False	OWK58751.1
GCA_002197715.1-Ani_MUZQ01000092.1_i000_014924	-	1060	Mokosh_TypeI_MkoA	-	1112	False	False	1.5e-11	56.2	0.0	False	False	OWK58770.1
GCA_002197715.1-Ani_MUZQ01000093.1_i000_014992	-	1082	Mokosh_TypeI_MkoA	-	1112	False	False	3e-13	61.8	0.0	False	False	OWK58629.1
GCA_002197715.1-Ani_MUZQ01000093.1_i000_015007	-	435	Mokosh_TypeI_MkoA	-	1112	False	False	6.9e-16	70.6	0.0	False	False	OWK58669.1
GCA_002197715.1-Ani_MUZQ01000095.1_i000_015091	-	203	Mokosh_TypeI_MkoA	-	1112	False	False	6.1e-14	64.1	0.0	False	False	OWK58590.1
GCA_002197715.1-Ani_MUZQ01000097.1_i000_015166	-	361	Mokosh_TypeI_MkoA	-	1112	False	False	1.3e-18	79.5	0.0	False	False	OWK58514.1
GCA_002197715.1-Ani_MUZQ01000097.1_i000_015167	-	267	Mokosh_TypeI_MkoA	-	1112	False	False	9.7e-19	80.0	0.0	False	False	OWK58522.1
GCA_002197715.1-Ani_MUZQ01000097.1_i000_015175	-	932	Mokosh_TypeI_MkoA	-	1112	False	False	4.7000000000000005e-60	216.8	0.0	False	False	OWK58527.1
GCA_002197715.1-Ani_MUZQ01000097.1_i000_015178	-	277	Mokosh_TypeI_MkoA	-	1112	False	False	1.1e-11	56.6	0.0	False	False	OWK58523.1
GCA_002197715.1-Ani_MUZQ01000098.1_i000_015195	-	666	Mokosh_TypeI_MkoA	-	1112	False	False	3.6e-16	71.5	0.0	False	False	OWK58490.1
GCA_002197715.1-Ani_MUZQ01000098.1_i000_015198	-	540	Mokosh_TypeI_MkoA	-	1112	False	False	2.5000000000000002e-22	91.9	0.0	False	False	OWK58487.1
GCA_002197715.1-Ani_MUZQ01000098.1_i000_015213	-	512	Mokosh_TypeI_MkoA	-	1112	False	False	1.1e-11	56.7	0.0	False	False	OWK58472.1
GCA_002197715.1-Ani_MUZQ01000099.1_i000_015240	-	271	Mokosh_TypeI_MkoA	-	1112	False	False	2.4e-13	62.2	0.0	False	False	OWK58433.1
GCA_002197715.1-Ani_MUZQ01000099.1_i000_015244	-	406	Mokosh_TypeI_MkoA	-	1112	False	False	3.2e-10	51.8	0.0	False	False	OWK58450.1
GCA_002197715.1-Ani_MUZQ01000099.1_i000_015277	-	339	Mokosh_TypeI_MkoA	-	1112	False	False	4.4e-22	91.1	0.0	False	False	OWK58446.1
GCA_002197715.1-Ani_MUZQ01000100.1_i000_015288	-	537	Mokosh_TypeI_MkoA	-	1112	False	False	8.4e-19	80.2	0.0	False	False	OWK58408.1
GCA_002197715.1-Ani_MUZQ01000100.1_i000_015295	-	540	Mokosh_TypeI_MkoA	-	1112	False	False	2.5e-19	81.9	0.0	False	False	OWK58392.1
GCA_002197715.1-Ani_MUZQ01000101.1_i000_000539	-	652	Mokosh_TypeI_MkoA	-	1112	False	False	5e-21	87.6	0.0	False	False	OWK58391.1
GCA_002197715.1-Ani_MUZQ01000102.1_i000_000574	-	366	Mokosh_TypeI_MkoA	-	1112	False	False	4.8e-21	87.7	0.0	False	False	OWK58360.1
GCA_002197715.1-Ani_MUZQ01000103.1_i000_000603	-	641	Mokosh_TypeI_MkoA	-	1112	False	False	2.1e-26	105.4	0.1	False	False	OWK58317.1
GCA_002197715.1-Ani_MUZQ01000103.1_i000_000635	-	1174	Mokosh_TypeI_MkoA	-	1112	False	False	2.2e-12	59.0	0.0	False	False	OWK58309.1
GCA_002197715.1-Ani_MUZQ01000104.1_i000_000645	-	339	Mokosh_TypeI_MkoA	-	1112	False	False	9.3e-17	73.5	0.0	False	False	OWK58254.1
GCA_002197715.1-Ani_MUZQ01000104.1_i000_000659	-	674	Mokosh_TypeI_MkoA	-	1112	False	False	3.8e-18	78.0	0.0	False	False	OWK58283.1
GCA_002197715.1-Ani_MUZQ01000104.1_i000_000663	-	1865	Mokosh_TypeI_MkoA	-	1112	False	False	1.2e-37	142.6	2.1	False	False	OWK58279.1
GCA_002197715.1-Ani_MUZQ01000104.1_i000_000677	-	969	Mokosh_TypeI_MkoA	-	1112	False	False	6.9e-15	67.3	0.0	False	False	OWK58263.1
GCA_002197715.1-Ani_MUZQ01000105.1_i000_000709	-	1242	Mokosh_TypeI_MkoA	-	1112	False	False	5.3e-14	64.3	41.0	False	False	OWK58236.1
GCA_002197715.1-Ani_MUZQ01000106.1_i000_000744	-	427	Mokosh_TypeI_MkoA	-	1112	False	False	8.8e-15	66.9	0.0	False	False	OWK58183.1
GCA_002197715.1-Ani_MUZQ01000107.1_i000_000801	-	697	Mokosh_TypeI_MkoA	-	1112	False	False	1.8e-18	79.1	0.0	False	False	OWK58126.1
GCA_002197715.1-Ani_MUZQ01000109.1_i000_000868	-	585	Mokosh_TypeI_MkoA	-	1112	False	False	4.2999999999999996e-24	97.7	0.0	False	False	OWK58098.1
GCA_002197715.1-Ani_MUZQ01000110.1_i000_000908	-	971	Mokosh_TypeI_MkoA	-	1112	False	False	2.2e-15	68.9	0.0	False	False	OWK58006.1
GCA_002197715.1-Ani_MUZQ01000111.1_i000_001042	-	821	Mokosh_TypeI_MkoA	-	1112	False	False	7.4e-24	97.0	0.0	False	False	OWK57993.1
GCA_002197715.1-Ani_MUZQ01000112.1_i000_001069	-	292	Mokosh_TypeI_MkoA	-	1112	False	False	4.7e-25	100.9	0.0	False	False	OWK57974.1
GCA_002197715.1-Ani_MUZQ01000113.1_i000_001114	-	505	Mokosh_TypeI_MkoA	-	1112	False	False	3.6999999999999996e-25	101.2	0.1	False	False	OWK57931.1
GCA_002197715.1-Ani_MUZQ01000114.1_i000_001157	-	348	Mokosh_TypeI_MkoA	-	1112	False	False	5.6e-17	74.2	0.0	False	False	OWK57893.1
GCA_002197715.1-Ani_MUZQ01000116.1_i000_001232	-	478	Mokosh_TypeI_MkoA	-	1112	False	False	1.7e-13	62.7	0.0	False	False	OWK57803.1
GCA_002197715.1-Ani_MUZQ01000117.1_i000_001289	-	793	Mokosh_TypeI_MkoA	-	1112	False	False	4.3e-26	104.4	0.0	False	False	OWK57769.1
GCA_002197715.1-Ani_MUZQ01000123.1_i000_001574	-	688	Mokosh_TypeI_MkoA	-	1112	False	False	3.8e-16	71.4	0.0	False	False	OWK57525.1
GCA_002197715.1-Ani_MUZQ01000123.1_i000_001583	-	515	Mokosh_TypeI_MkoA	-	1112	False	False	4.9e-20	84.3	0.0	False	False	OWK57442.1
GCA_002197715.1-Ani_MUZQ01000123.1_i000_001621	-	946	Mokosh_TypeI_MkoA	-	1112	False	False	3e-82	290.3	0.0	False	False	OWK57520.1
GCA_002197715.1-Ani_MUZQ01000123.1_i000_001668	-	662	Mokosh_TypeI_MkoA	-	1112	False	False	2.9e-22	91.7	0.0	False	False	OWK57497.1
GCA_002197715.1-Ani_MUZQ01000124.1_i000_001706	-	822	Mokosh_TypeI_MkoA	-	1112	False	False	2.4e-25	101.9	0.0	False	False	OWK57399.1
GCA_002197715.1-Ani_MUZQ01000124.1_i000_001711	-	397	Mokosh_TypeI_MkoA	-	1112	False	False	1.7e-24	99.1	0.0	False	False	OWK57394.1
GCA_002197715.1-Ani_MUZQ01000126.1_i000_001755	-	502	Mokosh_TypeI_MkoA	-	1112	False	False	5.5e-21	87.4	0.0	False	False	OWK57333.1
GCA_002197715.1-Ani_MUZQ01000126.1_i000_001769	-	1064	Mokosh_TypeI_MkoA	-	1112	False	False	2.9e-10	52.0	0.0	False	False	OWK57350.1
GCA_002197715.1-Ani_MUZQ01000126.1_i000_001783	-	1057	Mokosh_TypeI_MkoA	-	1112	False	False	3.7e-24	97.9	0.0	False	False	OWK57322.1
GCA_002197715.1-Ani_MUZQ01000127.1_i000_001826	-	771	Mokosh_TypeI_MkoA	-	1112	False	False	4e-15	68.0	0.0	False	False	OWK57291.1
GCA_002197715.1-Ani_MUZQ01000127.1_i000_001848	-	215	Mokosh_TypeI_MkoA	-	1112	False	False	1.3e-13	63.0	0.0	False	False	OWK57267.1
GCA_002197715.1-Ani_MUZQ01000130.1_i000_001917	-	425	Mokosh_TypeI_MkoA	-	1112	False	False	6.7e-23	93.8	0.0	False	False	OWK57175.1
GCA_002197715.1-Ani_MUZQ01000130.1_i000_001943	-	1182	Mokosh_TypeI_MkoA	-	1112	False	False	1.3e-14	66.4	0.0	False	False	OWK57202.1
GCA_002197715.1-Ani_MUZQ01000131.1_i000_002032	-	893	Mokosh_TypeI_MkoA	-	1112	False	False	6.1e-10	50.9	0.0	False	False	OWK57167.1
GCA_002197715.1-Ani_MUZQ01000138.1_i000_002157	-	568	Mokosh_TypeI_MkoA	-	1112	False	False	1.6e-16	72.6	0.0	False	False	OWK57011.1
GCA_002197715.1-Ani_MUZQ01000138.1_i000_002173	-	765	Mokosh_TypeI_MkoA	-	1112	False	False	6e-28	110.5	0.0	False	False	OWK57001.1
GCA_002197715.1-Ani_MUZQ01000147.1_i000_002476	-	1062	Mokosh_TypeI_MkoA	-	1112	False	False	3.5e-18	78.2	0.0	False	False	OWK56840.1
GCA_002197715.1-Ani_MUZQ01000148.1_i000_002490	-	675	Mokosh_TypeI_MkoA	-	1112	False	False	4.5e-26	104.3	0.0	False	False	OWK56809.1
GCA_002197715.1-Ani_MUZQ01000150.1_i000_002611	-	379	Mokosh_TypeI_MkoA	-	1112	False	False	1.4e-20	86.2	0.0	False	False	OWK56676.1
GCA_002197715.1-Ani_MUZQ01000152.1_i000_002754	-	491	Mokosh_TypeI_MkoA	-	1112	False	False	3.9e-25	101.2	0.0	False	False	OWK56564.1
GCA_002197715.1-Ani_MUZQ01000152.1_i000_002780	-	2789	Mokosh_TypeI_MkoA	-	1112	False	False	4.1e-73	260.1	3.6	False	False	OWK56645.1
GCA_002197715.1-Ani_MUZQ01000152.1_i000_002782	-	351	Mokosh_TypeI_MkoA	-	1112	False	False	2.6e-27	108.4	0.0	False	False	OWK56582.1
GCA_002197715.1-Ani_MUZQ01000152.1_i000_002800	-	391	Mokosh_TypeI_MkoA	-	1112	False	False	1.5e-20	86.0	0.3	False	False	OWK56617.1
GCA_002197715.1-Ani_MUZQ01000152.1_i000_002809	-	971	Mokosh_TypeI_MkoA	-	1112	False	False	6.9e-18	77.2	0.0	False	False	OWK56635.1
GCA_002197715.1-Ani_MUZQ01000152.1_i000_002816	-	518	Mokosh_TypeI_MkoA	-	1112	False	False	1.8000000000000001e-22	92.4	0.0	False	False	OWK56603.1
GCA_002197715.1-Ani_MUZQ01000154.1_i000_002865	-	484	Mokosh_TypeI_MkoA	-	1112	False	False	8.8e-06	37.1	0.0	False	False	OWK56523.1
GCA_002197715.1-Ani_MUZQ01000155.1_i000_002883	-	1185	Mokosh_TypeI_MkoA	-	1112	False	False	3.7e-12	58.2	0.1	False	False	OWK56511.1
GCA_002197715.1-Ani_MUZQ01000160.1_i000_003009	-	533	Mokosh_TypeI_MkoA	-	1112	False	False	2.2e-20	85.4	0.0	False	False	OWK56382.1
GCA_002197715.1-Ani_MUZQ01000160.1_i000_003020	-	486	Mokosh_TypeI_MkoA	-	1112	False	False	2.5e-17	75.3	0.5	False	False	OWK56373.1
GCA_002197715.1-Ani_MUZQ01000161.1_i000_003111	-	552	Mokosh_TypeI_MkoA	-	1112	False	False	4.3e-26	104.3	0.1	False	False	OWK56356.1
GCA_002197715.1-Ani_MUZQ01000163.1_i000_003162	-	447	Mokosh_TypeI_MkoA	-	1112	False	False	1.3e-19	82.9	0.0	False	False	OWK56307.1
GCA_002197715.1-Ani_MUZQ01000163.1_i000_003190	-	415	Mokosh_TypeI_MkoA	-	1112	False	False	0.00074	30.7	0.0	False	False	OWK56270.1
GCA_002197715.1-Ani_MUZQ01000163.1_i000_003192	-	470	Mokosh_TypeI_MkoA	-	1112	False	False	5.600000000000001e-22	90.7	0.0	False	False	OWK56297.1
GCA_002197715.1-Ani_MUZQ01000173.1_i000_003407	-	785	Mokosh_TypeI_MkoA	-	1112	False	False	4.9999999999999996e-26	104.1	0.0	False	False	OWK56115.1
GCA_002197715.1-Ani_MUZQ01000173.1_i000_003425	-	480	Mokosh_TypeI_MkoA	-	1112	False	False	2e-20	85.6	0.0	False	False	OWK56111.1
GCA_002197715.1-Ani_MUZQ01000177.1_i000_003471	-	744	Mokosh_TypeI_MkoA	-	1112	False	False	2.3e-49	181.4	0.0	False	False	OWK56050.1
GCA_002197715.1-Ani_MUZQ01000178.1_i000_003499	-	683	Mokosh_TypeI_MkoA	-	1112	False	False	3.1e-18	78.3	0.0	False	False	OWK56010.1
GCA_002197715.1-Ani_MUZQ01000178.1_i000_003512	-	392	Mokosh_TypeI_MkoA	-	1112	False	False	3.6e-19	81.4	0.0	False	False	OWK56026.1
GCA_002197715.1-Ani_MUZQ01000178.1_i000_003522	-	326	Mokosh_TypeI_MkoA	-	1112	False	False	1.3e-22	92.8	0.1	False	False	OWK55997.1
GCA_002197715.1-Ani_MUZQ01000180.1_i000_003559	-	590	Mokosh_TypeI_MkoA	-	1112	False	False	8.6e-14	63.6	0.0	False	False	OWK55962.1
GCA_002197715.1-Ani_MUZQ01000180.1_i000_003569	-	726	Mokosh_TypeI_MkoA	-	1112	False	False	3.4e-25	101.4	0.0	False	False	OWK55972.1
GCA_002197715.1-Ani_MUZQ01000181.1_i000_003622	-	490	Mokosh_TypeI_MkoA	-	1112	False	False	1.4e-18	79.5	0.5	False	False	OWK55939.1
GCA_002197715.1-Ani_MUZQ01000182.1_i000_003646	-	641	Mokosh_TypeI_MkoA	-	1112	False	False	2.2e-11	55.7	0.2	False	False	OWK55919.1
GCA_002197715.1-Ani_MUZQ01000186.1_i000_003808	-	735	Mokosh_TypeI_MkoA	-	1112	False	False	1.2e-16	73.1	0.0	False	False	OWK55765.1
GCA_002197715.1-Ani_MUZQ01000186.1_i000_003816	-	592	Mokosh_TypeI_MkoA	-	1112	False	False	2.1e-18	78.9	0.0	False	False	OWK55796.1
GCA_002197715.1-Ani_MUZQ01000188.1_i000_003860	-	730	Mokosh_TypeI_MkoA	-	1112	False	False	4.2e-11	54.7	0.0	False	False	OWK55667.1
GCA_002197715.1-Ani_MUZQ01000188.1_i000_003881	-	1206	Mokosh_TypeI_MkoA	-	1112	False	False	5.5e-16	70.9	0.0	False	False	OWK55728.1
GCA_002197715.1-Ani_MUZQ01000191.1_i000_003994	-	827	Mokosh_TypeI_MkoA	-	1112	False	False	5.8e-19	80.8	0.0	False	False	OWK55628.1
GCA_002197715.1-Ani_MUZQ01000194.1_i000_004017	-	375	Mokosh_TypeI_MkoA	-	1112	False	False	2.3e-07	42.3	0.0	False	False	OWK55597.1
GCA_002197715.1-Ani_MUZQ01000194.1_i000_004020	-	633	Mokosh_TypeI_MkoA	-	1112	False	False	1.1e-18	79.9	0.0	False	False	OWK55592.1
GCA_002197715.1-Ani_MUZQ01000195.1_i000_004036	-	667	Mokosh_TypeI_MkoA	-	1112	False	False	1.8e-21	89.1	0.0	False	False	OWK55589.1
GCA_002197715.1-Ani_MUZQ01000197.1_i000_004080	-	710	Mokosh_TypeI_MkoA	-	1112	False	False	9.9e-21	86.6	0.0	False	False	OWK55555.1
GCA_002197715.1-Ani_MUZQ01000200.1_i000_004126	-	589	Mokosh_TypeI_MkoA	-	1112	False	False	1.2e-16	73.1	0.0	False	False	OWK55466.1
GCA_002197715.1-Ani_MUZQ01000200.1_i000_004138	-	718	Mokosh_TypeI_MkoA	-	1112	False	False	1.9e-16	72.5	0.0	False	False	OWK55495.1
GCA_002197715.1-Ani_MUZQ01000202.1_i000_004308	-	246	Mokosh_TypeI_MkoA	-	1112	False	False	2e-12	59.1	0.0	False	False	OWK55423.1
GCA_002197715.1-Ani_MUZQ01000202.1_i000_004315	-	1430	Mokosh_TypeI_MkoA	-	1112	False	False	6.6e-21	87.2	0.3	False	False	OWK55414.1
GCA_002197715.1-Ani_MUZQ01000206.1_i000_004388	-	257	Mokosh_TypeI_MkoA	-	1112	False	False	1.9e-19	82.4	0.0	False	False	OWK55339.1
GCA_002197715.1-Ani_MUZQ01000209.1_i000_004439	-	1221	Mokosh_TypeI_MkoA	-	1112	False	False	6e-11	54.2	0.0	False	False	OWK55290.1
GCA_002197715.1-Ani_MUZQ01000210.1_i000_004446	-	512	Mokosh_TypeI_MkoA	-	1112	False	False	1.5999999999999998e-25	102.5	0.0	False	False	OWK55271.1
GCA_002197715.1-Ani_MUZQ01000210.1_i000_004450	-	1030	Mokosh_TypeI_MkoA	-	1112	False	False	4.9e-44	163.8	0.0	False	False	OWK55275.1
GCA_002197715.1-Ani_MUZQ01000210.1_i000_004455	-	550	Mokosh_TypeI_MkoA	-	1112	False	False	8.100000000000001e-28	110.1	0.0	False	False	OWK55280.1
GCA_002197715.1-Ani_MUZQ01000212.1_i000_004612	-	786	Mokosh_TypeI_MkoA	-	1112	False	False	1.4e-52	192.1	0.1	False	False	OWK55196.1
GCA_002197715.1-Ani_MUZQ01000213.1_i000_004636	-	408	Mokosh_TypeI_MkoA	-	1112	False	False	2.4e-22	92.0	0.2	False	False	OWK55175.1
GCA_002197715.1-Ani_MUZQ01000218.1_i000_004677	-	365	Mokosh_TypeI_MkoA	-	1112	False	False	0.00021	32.5	0.0	False	False	OWK55117.1
GCA_002197715.1-Ani_MUZQ01000218.1_i000_004686	-	950	Mokosh_TypeI_MkoA	-	1112	False	False	4.1e-17	74.6	1.3	False	False	OWK55134.1
GCA_002197715.1-Ani_MUZQ01000219.1_i000_004724	-	504	Mokosh_TypeI_MkoA	-	1112	False	False	4.6e-11	54.6	0.0	False	False	OWK55108.1
GCA_002197715.1-Ani_MUZQ01000221.1_i000_004862	-	1092	Mokosh_TypeI_MkoA	-	1112	False	False	1.9e-21	89.0	0.0	False	False	OWK54986.1
GCA_002197715.1-Ani_MUZQ01000223.1_i000_004890	-	1372	Mokosh_TypeI_MkoA	-	1112	False	False	0.00053	31.2	0.1	False	False	OWK54933.1
GCA_002197715.1-Ani_MUZQ01000223.1_i000_004906	-	997	Mokosh_TypeI_MkoA	-	1112	False	False	7.7e-20	83.6	0.0	False	False	OWK54927.1
GCA_002197715.1-Ani_MUZQ01000225.1_i000_004945	-	484	Mokosh_TypeI_MkoA	-	1112	False	False	6.7e-24	97.1	0.0	False	False	OWK54883.1
GCA_002197715.1-Ani_MUZQ01000226.1_i000_005009	-	1199	Mokosh_TypeI_MkoA	-	1112	False	False	9.4e-22	90.0	0.0	False	False	OWK54776.1
GCA_002197715.1-Ani_MUZQ01000226.1_i000_005083	-	1235	Mokosh_TypeI_MkoA	-	1112	False	False	3.4e-09	48.4	0.0	False	False	OWK54841.1
GCA_002197715.1-Ani_MUZQ01000226.1_i000_005090	-	1447	Mokosh_TypeI_MkoA	-	1112	False	False	9.999999999999999e-26	103.1	0.0	False	False	OWK54758.1
GCA_002197715.1-Ani_MUZQ01000227.1_i000_005111	-	885	Mokosh_TypeI_MkoA	-	1112	False	False	2.8e-15	68.5	0.0	False	False	OWK54748.1
GCA_002197715.1-Ani_MUZQ01000227.1_i000_005113	-	527	Mokosh_TypeI_MkoA	-	1112	False	False	1.9e-20	85.7	0.0	False	False	OWK54730.1
GCA_002197715.1-Ani_MUZQ01000232.1_i000_005343	-	399	Mokosh_TypeI_MkoA	-	1112	False	False	0.00092	30.4	0.0	False	False	OWK54605.1
GCA_002197715.1-Ani_MUZQ01000232.1_i000_005351	-	964	Mokosh_TypeI_MkoA	-	1112	False	False	6.1e-18	77.4	0.0	False	False	OWK54599.1
GCA_002197715.1-Ani_MUZQ01000236.1_i000_005425	-	965	Mokosh_TypeI_MkoA	-	1112	False	False	1.4e-09	49.7	0.0	False	False	OWK54559.1
GCA_002197715.1-Ani_MUZQ01000236.1_i000_005431	-	544	Mokosh_TypeI_MkoA	-	1112	False	False	9.4e-24	96.6	0.0	False	False	OWK54533.1
GCA_002197715.1-Ani_MUZQ01000238.1_i000_005471	-	357	Mokosh_TypeI_MkoA	-	1112	False	False	3.9000000000000004e-28	111.1	0.0	False	False	OWK54510.1
GCA_002197715.1-Ani_MUZQ01000239.1_i000_005478	-	415	Mokosh_TypeI_MkoA	-	1112	False	False	2.2e-06	39.1	0.0	False	False	OWK54469.1
GCA_002197715.1-Ani_MUZQ01000239.1_i000_005536	-	1547	Mokosh_TypeI_MkoA	-	1112	False	False	5.1e-07	41.2	0.0	False	False	OWK54442.1
GCA_002197715.1-Ani_MUZQ01000246.1_i000_005788	-	576	Mokosh_TypeI_MkoA	-	1112	False	False	3.5e-21	88.1	0.0	False	False	OWK54234.1
GCA_002197715.1-Ani_MUZQ01000246.1_i000_005807	-	373	Mokosh_TypeI_MkoA	-	1112	False	False	1.7e-07	42.8	0.0	False	False	OWK54223.1
GCA_002197715.1-Ani_MUZQ01000248.1_i000_005842	-	1332	Mokosh_TypeI_MkoA	-	1112	False	False	8.3e-09	47.1	0.0	False	False	OWK54201.1
GCA_002197715.1-Ani_MUZQ01000248.1_i000_005848	-	1465	Mokosh_TypeI_MkoA	-	1112	False	False	3.6e-09	48.3	0.0	False	False	OWK54191.1
GCA_002197715.1-Ani_MUZQ01000250.1_i000_005868	-	612	Mokosh_TypeI_MkoA	-	1112	False	False	1.5e-09	49.6	0.0	False	False	OWK54127.1
GCA_002197715.1-Ani_MUZQ01000250.1_i000_005888	-	642	Mokosh_TypeI_MkoA	-	1112	False	False	9e-48	176.1	0.0	False	False	OWK54137.1
GCA_002197715.1-Ani_MUZQ01000250.1_i000_005900	-	341	Mokosh_TypeI_MkoA	-	1112	False	False	1.2e-23	96.3	0.0	False	False	OWK54149.1
GCA_002197715.1-Ani_MUZQ01000251.1_i000_006009	-	538	Mokosh_TypeI_MkoA	-	1112	False	False	5.4e-15	67.6	0.0	False	False	OWK54091.1
GCA_002197715.1-Ani_MUZQ01000252.1_i000_006020	-	465	Mokosh_TypeI_MkoA	-	1112	False	False	2.4e-14	65.5	0.0	False	False	OWK54022.1
GCA_002197715.1-Ani_MUZQ01000252.1_i000_006031	-	311	Mokosh_TypeI_MkoA	-	1112	False	False	1.7e-13	62.7	0.0	False	False	OWK54034.1
GCA_002197715.1-Ani_MUZQ01000252.1_i000_006053	-	390	Mokosh_TypeI_MkoA	-	1112	False	False	8.4e-20	83.5	0.0	False	False	OWK54051.1
GCA_002197715.1-Ani_MUZQ01000252.1_i000_006054	-	573	Mokosh_TypeI_MkoA	-	1112	False	False	1.3e-12	59.7	0.0	False	False	OWK54052.1
GCA_002197715.1-Ani_MUZQ01000252.1_i000_006057	-	692	Mokosh_TypeI_MkoA	-	1112	False	False	5.2e-14	64.4	0.0	False	False	OWK54047.1
GCA_002197715.1-Ani_MUZQ01000256.1_i000_006132	-	412	Mokosh_TypeI_MkoA	-	1112	False	False	5.8e-20	84.0	0.0	False	False	OWK53956.1
GCA_002197715.1-Ani_MUZQ01000258.1_i000_006157	-	390	Mokosh_TypeI_MkoA	-	1112	False	False	2e-20	85.6	0.0	False	False	OWK53932.1
GCA_002197715.1-Ani_MUZQ01000263.1_i000_006308	-	818	Mokosh_TypeI_MkoA	-	1112	False	False	3.9e-25	101.2	0.0	False	False	OWK53845.1
GCA_002197715.1-Ani_MUZQ01000263.1_i000_006326	-	757	Mokosh_TypeI_MkoA	-	1112	False	False	1.6e-20	85.9	1.9	False	False	OWK53841.1
GCA_002197715.1-Ani_MUZQ01000264.1_i000_006333	-	1128	Mokosh_TypeI_MkoA	-	1112	False	False	2.5e-18	78.6	0.0	False	False	OWK53812.1
GCA_002197715.1-Ani_MUZQ01000265.1_i000_006370	-	360	Mokosh_TypeI_MkoA	-	1112	False	False	3.7e-18	78.1	0.0	False	False	OWK53805.1
GCA_002197715.1-Ani_MUZQ01000265.1_i000_006371	-	414	Mokosh_TypeI_MkoA	-	1112	False	False	8.2e-15	67.0	0.3	False	False	OWK53804.1
GCA_002197715.1-Ani_MUZQ01000265.1_i000_006379	-	1212	Mokosh_TypeI_MkoA	-	1112	False	False	1.4e-12	59.6	0.0	False	False	OWK53806.1
GCA_002197715.1-Ani_MUZQ01000266.1_i000_006396	-	350	Mokosh_TypeI_MkoA	-	1112	False	False	8.7e-27	106.7	0.0	False	False	OWK53760.1
GCA_002197715.1-Ani_MUZQ01000266.1_i000_006397	-	901	Mokosh_TypeI_MkoA	-	1112	False	False	2.7e-14	65.3	0.0	False	False	OWK53761.1
GCA_002197715.1-Ani_MUZQ01000269.1_i000_006438	-	533	Mokosh_TypeI_MkoA	-	1112	False	False	3.7e-11	54.9	0.0	False	False	OWK53716.1
GCA_002197715.1-Ani_MUZQ01000283.1_i000_006790	-	671	Mokosh_TypeI_MkoA	-	1112	False	False	2.2e-17	75.5	0.0	False	False	OWK53530.1
GCA_002197715.1-Ani_MUZQ01000283.1_i000_006811	-	729	Mokosh_TypeI_MkoA	-	1112	False	False	7e-18	77.2	0.1	False	False	OWK53522.1
GCA_002197715.1-Ani_MUZQ01000285.1_i000_006852	-	956	Mokosh_TypeI_MkoA	-	1112	False	False	7.7e-20	83.7	0.1	False	False	OWK53486.1
GCA_002197715.1-Ani_MUZQ01000285.1_i000_006857	-	1003	Mokosh_TypeI_MkoA	-	1112	False	False	1.7e-18	79.2	0.0	False	False	OWK53496.1
GCA_002197715.1-Ani_MUZQ01000291.1_i000_007045	-	964	Mokosh_TypeI_MkoA	-	1112	False	False	1.2e-14	66.4	0.0	False	False	OWK53401.1
GCA_002197715.1-Ani_MUZQ01000294.1_i000_007180	-	887	Mokosh_TypeI_MkoA	-	1112	False	False	5.1e-13	61.1	0.0	False	False	OWK53286.1
GCA_002197715.1-Ani_MUZQ01000297.1_i000_007218	-	2316	Mokosh_TypeI_MkoA	-	1112	False	False	3.7e-32	124.4	0.0	False	False	OWK53231.1
GCA_002197715.1-Ani_MUZQ01000301.1_i000_007391	-	364	Mokosh_TypeI_MkoA	-	1112	False	False	1.3e-14	66.4	0.0	False	False	OWK53189.1
GCA_002197715.1-Ani_MUZQ01000303.1_i000_007456	-	431	Mokosh_TypeI_MkoA	-	1112	False	False	8.6e-10	50.4	0.0	False	False	OWK53130.1
GCA_002197715.1-Ani_MUZQ01000303.1_i000_007459	-	652	Mokosh_TypeI_MkoA	-	1112	False	False	1.1e-21	89.7	0.0	False	False	OWK53158.1
GCA_002197715.1-Ani_MUZQ01000304.1_i000_007467	-	897	Mokosh_TypeI_MkoA	-	1112	False	False	1.1e-16	73.2	0.0	False	False	OWK53087.1
GCA_002197715.1-Ani_MUZQ01000306.1_i000_007513	-	464	Mokosh_TypeI_MkoA	-	1112	False	False	6e-16	70.8	0.0	False	False	OWK53067.1
GCA_002197715.1-Ani_MUZQ01000307.1_i000_007538	-	263	Mokosh_TypeI_MkoA	-	1112	False	False	1.7e-16	72.6	0.0	False	False	OWK53059.1
GCA_002197715.1-Ani_MUZQ01000313.1_i000_007687	-	292	Mokosh_TypeI_MkoA	-	1112	False	False	5.199999999999999e-24	97.5	0.0	False	False	OWK52927.1
GCA_002197715.1-Ani_MUZQ01000318.1_i000_007748	-	2481	Mokosh_TypeI_MkoA	-	1112	False	False	2e-19	82.2	0.0	False	False	OWK52860.1
GCA_002197715.1-Ani_MUZQ01000319.1_i000_007776	-	231	Mokosh_TypeI_MkoA	-	1112	False	False	2.4e-07	42.3	0.0	False	False	OWK52847.1
GCA_002197715.1-Ani_MUZQ01000322.1_i000_007886	-	535	Mokosh_TypeI_MkoA	-	1112	False	False	6.7e-20	83.9	0.0	False	False	OWK52775.1
GCA_002197715.1-Ani_MUZQ01000325.1_i000_007905	-	495	Mokosh_TypeI_MkoA	-	1112	False	False	9.800000000000001e-27	106.5	0.0	False	False	OWK52748.1
GCA_002197715.1-Ani_MUZQ01000325.1_i000_007926	-	961	Mokosh_TypeI_MkoA	-	1112	False	False	6.4e-46	170.0	0.0	False	False	OWK52746.1
GCA_002197715.1-Ani_MUZQ01000326.1_i000_007941	-	2163	Mokosh_TypeI_MkoA	-	1112	False	False	2.7e-19	81.9	0.0	False	False	OWK52710.1
GCA_002197715.1-Ani_MUZQ01000331.1_i000_008099	-	307	Mokosh_TypeI_MkoA	-	1112	False	False	7.5e-16	70.4	0.0	False	False	OWK52663.1
GCA_002197715.1-Ani_MUZQ01000331.1_i000_008101	-	929	Mokosh_TypeI_MkoA	-	1112	False	False	2.5e-12	58.8	0.0	False	False	OWK52674.1
GCA_002197715.1-Ani_MUZQ01000333.1_i000_008131	-	1125	Mokosh_TypeI_MkoA	-	1112	False	False	5.9e-17	74.1	0.8	False	False	OWK52641.1
GCA_002197715.1-Ani_MUZQ01000335.1_i000_008147	-	797	Mokosh_TypeI_MkoA	-	1112	False	False	8.4e-22	90.2	0.0	False	False	OWK52608.1
GCA_002197715.1-Ani_MUZQ01000343.1_i000_008332	-	1020	Mokosh_TypeI_MkoA	-	1112	False	False	1.7e-16	72.6	0.0	False	False	OWK52483.1
GCA_002197715.1-Ani_MUZQ01000350.1_i000_008414	-	515	Mokosh_TypeI_MkoA	-	1112	False	False	3.1e-20	85.0	0.0	False	False	OWK52392.1
GCA_002197715.1-Ani_MUZQ01000351.1_i000_008491	-	796	Mokosh_TypeI_MkoA	-	1112	False	False	5.1e-07	41.2	0.0	False	False	OWK52386.1
GCA_002197715.1-Ani_MUZQ01000352.1_i000_008506	-	357	Mokosh_TypeI_MkoA	-	1112	False	False	9.1e-16	70.2	0.0	False	False	OWK52371.1
GCA_002197715.1-Ani_MUZQ01000356.1_i000_008570	-	1969	Mokosh_TypeI_MkoA	-	1112	False	False	4.6000000000000005e-58	210.2	0.1	False	False	OWK52296.1
GCA_002197715.1-Ani_MUZQ01000366.1_i000_008811	-	478	Mokosh_TypeI_MkoA	-	1112	False	False	1.8e-12	59.3	0.0	False	False	OWK52194.1
GCA_002197715.1-Ani_MUZQ01000368.1_i000_008835	-	773	Mokosh_TypeI_MkoA	-	1112	False	False	3.6e-25	101.3	0.0	False	False	OWK52172.1
GCA_002197715.1-Ani_MUZQ01000370.1_i000_008837	-	465	Mokosh_TypeI_MkoA	-	1112	False	False	2.8e-07	42.1	0.0	False	False	OWK52166.1
GCA_002197715.1-Ani_MUZQ01000372.1_i000_008883	-	864	Mokosh_TypeI_MkoA	-	1112	False	False	1.1e-21	89.7	0.0	False	False	OWK52157.1
GCA_002197715.1-Ani_MUZQ01000373.1_i000_008892	-	998	Mokosh_TypeI_MkoA	-	1112	False	False	2.4e-23	95.3	0.0	False	False	OWK52154.1
GCA_002197715.1-Ani_MUZQ01000375.1_i000_008920	-	462	Mokosh_TypeI_MkoA	-	1112	False	False	1.6e-20	85.9	0.6	False	False	OWK52115.1
GCA_002197715.1-Ani_MUZQ01000386.1_i000_009194	-	321	Mokosh_TypeI_MkoA	-	1112	False	False	4.1e-17	74.6	0.0	False	False	OWK51906.1
GCA_002197715.1-Ani_MUZQ01000389.1_i000_009205	-	750	Mokosh_TypeI_MkoA	-	1112	False	False	1.5e-23	96.0	0.0	False	False	OWK51891.1
GCA_002197715.1-Ani_MUZQ01000391.1_i000_009240	-	281	Mokosh_TypeI_MkoA	-	1112	False	False	4.4e-16	71.2	0.0	False	False	OWK51878.1
GCA_002197715.1-Ani_MUZQ01000394.1_i000_009260	-	224	Mokosh_TypeI_MkoA	-	1112	False	False	0.00039	31.7	0.1	False	False	OWK51857.1
GCA_002197715.1-Ani_MUZQ01000397.1_i000_009328	-	716	Mokosh_TypeI_MkoA	-	1112	False	False	6.5e-11	54.1	0.0	False	False	OWK51792.1
GCA_002197715.1-Ani_MUZQ01000398.1_i000_009341	-	787	Mokosh_TypeI_MkoA	-	1112	False	False	1.1e-19	83.1	0.0	False	False	OWK51782.1
GCA_002197715.1-Ani_MUZQ01000399.1_i000_009348	-	1565	Mokosh_TypeI_MkoA	-	1112	False	False	9.9e-12	56.8	0.0	False	False	OWK51775.1
GCA_002197715.1-Ani_MUZQ01000402.1_i000_009530	-	353	Mokosh_TypeI_MkoA	-	1112	False	False	2.0000000000000002e-24	98.9	0.5	False	False	OWK51743.1
GCA_002197715.1-Ani_MUZQ01000410.1_i000_009565	-	838	Mokosh_TypeI_MkoA	-	1112	False	False	4.1e-20	84.6	0.0	False	False	OWK51697.1
GCA_002197715.1-Ani_MUZQ01000415.1_i000_009667	-	498	Mokosh_TypeI_MkoA	-	1112	False	False	4.0000000000000004e-24	97.8	3.7	False	False	OWK51652.1
GCA_002197715.1-Ani_MUZQ01000415.1_i000_009670	-	1264	Mokosh_TypeI_MkoA	-	1112	False	False	2.3e-06	39.0	0.7	False	False	OWK51645.1
GCA_002197715.1-Ani_MUZQ01000420.1_i000_009719	-	507	Mokosh_TypeI_MkoA	-	1112	False	False	7.7e-12	57.2	0.0	False	False	OWK51602.1
GCA_002197715.1-Ani_MUZQ01000422.1_i000_009861	-	555	Mokosh_TypeI_MkoA	-	1112	False	False	1.3e-22	92.8	0.0	False	False	OWK51587.1
GCA_002197715.1-Ani_MUZQ01000425.1_i000_009896	-	743	Mokosh_TypeI_MkoA	-	1112	False	False	4.5e-52	190.4	0.0	False	False	OWK51552.1
GCA_002197715.1-Ani_MUZQ01000434.1_i000_010056	-	609	Mokosh_TypeI_MkoA	-	1112	False	False	1.7e-18	79.2	0.0	False	False	OWK51417.1
GCA_002197715.1-Ani_MUZQ01000434.1_i000_010068	-	1161	Mokosh_TypeI_MkoA	-	1112	False	False	6.4e-17	74.0	0.0	False	False	OWK51421.1
GCA_002197715.1-Ani_MUZQ01000436.1_i000_010077	-	208	Mokosh_TypeI_MkoA	-	1112	False	False	3.3e-15	68.3	0.0	False	False	OWK51416.1
GCA_002197715.1-Ani_MUZQ01000440.1_i000_010102	-	544	Mokosh_TypeI_MkoA	-	1112	False	False	8.8e-20	83.5	0.0	False	False	OWK51373.1
GCA_002197715.1-Ani_MUZQ01000440.1_i000_010107	-	497	Mokosh_TypeI_MkoA	-	1112	False	False	3.8e-17	74.7	0.1	False	False	OWK51376.1
GCA_002197715.1-Ani_MUZQ01000443.1_i000_010248	-	690	Mokosh_TypeI_MkoA	-	1112	False	False	3.5e-20	84.8	0.0	False	False	OWK51357.1
GCA_002197715.1-Ani_MUZQ01000445.1_i000_010284	-	525	Mokosh_TypeI_MkoA	-	1112	False	False	7.399999999999999e-25	100.3	0.0	False	False	OWK51321.1
GCA_002197715.1-Ani_MUZQ01000452.1_i000_010394	-	976	Mokosh_TypeI_MkoA	-	1112	False	False	6.3e-10	50.8	0.0	False	False	OWK51258.1
GCA_002197715.1-Ani_MUZQ01000457.1_i000_010425	-	496	Mokosh_TypeI_MkoA	-	1112	False	False	1.2e-20	86.3	14.9	False	False	OWK51242.1
GCA_002197715.1-Ani_MUZQ01000457.1_i000_010430	-	402	Mokosh_TypeI_MkoA	-	1112	False	False	1.2e-17	76.4	0.0	False	False	OWK51231.1
GCA_002197715.1-Ani_MUZQ01000458.1_i000_010440	-	541	Mokosh_TypeI_MkoA	-	1112	False	False	2.3e-16	72.1	0.0	False	False	OWK51204.1
GCA_002197715.1-Ani_MUZQ01000463.1_i000_010541	-	934	Mokosh_TypeI_MkoA	-	1112	False	False	3.8e-14	64.8	9.1	False	False	OWK51133.1
GCA_002197715.1-Ani_MUZQ01000464.1_i000_010581	-	426	Mokosh_TypeI_MkoA	-	1112	False	False	4.500000000000001e-22	91.1	0.0	False	False	OWK51108.1
GCA_002197715.1-Ani_MUZQ01000466.1_i000_010585	-	890	Mokosh_TypeI_MkoA	-	1112	False	False	3.9e-20	84.6	0.0	False	False	OWK51097.1
GCA_002197715.1-Ani_MUZQ01000471.1_i000_010685	-	528	Mokosh_TypeI_MkoA	-	1112	False	False	2.5000000000000002e-22	91.9	0.0	False	False	OWK51048.1
GCA_002197715.1-Ani_MUZQ01000471.1_i000_010698	-	193	Mokosh_TypeI_MkoA	-	1112	False	False	3e-21	88.3	0.0	False	False	OWK51026.1
GCA_002197715.1-Ani_MUZQ01000484.1_i000_010898	-	597	Mokosh_TypeI_MkoA	-	1112	False	False	7.6e-16	70.4	0.0	False	False	OWK50942.1
GCA_002197715.1-Ani_MUZQ01000490.1_i000_010978	-	315	Mokosh_TypeI_MkoA	-	1112	False	False	9.8e-20	83.3	0.0	False	False	OWK50868.1
GCA_002197715.1-Ani_MUZQ01000511.1_i000_011315	-	1005	Mokosh_TypeI_MkoA	-	1112	False	False	5.8e-13	60.9	0.0	False	False	OWK50720.1
GCA_002197715.1-Ani_MUZQ01000511.1_i000_011323	-	542	Mokosh_TypeI_MkoA	-	1112	False	False	3e-18	78.4	0.0	False	False	OWK50713.1
GCA_002197715.1-Ani_MUZQ01000517.1_i000_011375	-	1341	Mokosh_TypeI_MkoA	-	1112	False	False	3.1e-14	65.1	0.0	False	False	OWK50656.1
GCA_002197715.1-Ani_MUZQ01000519.1_i000_011391	-	840	Mokosh_TypeI_MkoA	-	1112	False	False	3.3e-15	68.3	0.0	False	False	OWK50637.1
GCA_002197715.1-Ani_MUZQ01000524.1_i000_011464	-	272	Mokosh_TypeI_MkoA	-	1112	False	False	2.2e-05	35.8	0.0	False	False	OWK50585.1
GCA_002197715.1-Ani_MUZQ01000524.1_i000_011468	-	450	Mokosh_TypeI_MkoA	-	1112	False	False	4.5e-21	87.7	0.0	False	False	OWK50592.1
GCA_002197715.1-Ani_MUZQ01000524.1_i000_011470	-	468	Mokosh_TypeI_MkoA	-	1112	False	False	5.9e-29	113.8	0.3	False	False	OWK50588.1
GCA_002197715.1-Ani_MUZQ01000531.1_i000_011580	-	461	Mokosh_TypeI_MkoA	-	1112	False	False	8.9e-07	40.4	0.0	False	False	OWK50527.1
GCA_002197715.1-Ani_MUZQ01000544.1_i000_011678	-	777	Mokosh_TypeI_MkoA	-	1112	False	False	5.9e-16	70.8	0.0	False	False	OWK50468.1
GCA_002197715.1-Ani_MUZQ01000552.1_i000_011777	-	204	Mokosh_TypeI_MkoA	-	1112	False	False	4.5e-15	67.9	0.0	False	False	OWK50428.1
GCA_002197715.1-Ani_MUZQ01000557.1_i000_011795	-	476	Mokosh_TypeI_MkoA	-	1112	False	False	4.3e-14	64.6	0.0	False	False	OWK50412.1
GCA_002197715.1-Ani_MUZQ01000571.1_i000_011955	-	496	Mokosh_TypeI_MkoA	-	1112	False	False	7.4e-09	47.3	0.0	False	False	OWK50298.1
GCA_002197715.1-Ani_MUZQ01000571.1_i000_011956	-	453	Mokosh_TypeI_MkoA	-	1112	False	False	3.7e-09	48.3	0.0	False	False	OWK50295.1
GCA_002197715.1-Ani_MUZQ01000584.1_i000_012098	-	473	Mokosh_TypeI_MkoA	-	1112	False	False	1e-15	70.0	0.1	False	False	OWK50247.1
GCA_002197715.1-Ani_MUZQ01000588.1_i000_012130	-	815	Mokosh_TypeI_MkoA	-	1112	False	False	4.7e-19	81.1	0.1	False	False	OWK50218.1
GCA_002197715.1-Ani_MUZQ01000591.1_i000_012192	-	239	Mokosh_TypeI_MkoA	-	1112	False	False	9.6e-20	83.3	0.0	False	False	OWK50202.1
GCA_002197715.1-Ani_MUZQ01000594.1_i000_012201	-	310	Mokosh_TypeI_MkoA	-	1112	False	False	1e-08	46.8	0.0	False	False	OWK50192.1
GCA_002197715.1-Ani_MUZQ01000613.1_i000_012553	-	580	Mokosh_TypeI_MkoA	-	1112	False	False	8.2e-18	76.9	0.0	False	False	OWK50130.1
GCA_002197715.1-Ani_MUZQ01000615.1_i000_012558	-	415	Mokosh_TypeI_MkoA	-	1112	False	False	1.8e-16	72.5	0.0	False	False	OWK50126.1
GCA_002197715.1-Ani_MUZQ01000653.1_i000_012959	-	1319	Mokosh_TypeI_MkoA	-	1112	False	False	1e-14	66.7	0.0	False	False	OWK49948.1
GCA_002197715.1-Ani_MUZQ01000654.1_i000_012971	-	201	Mokosh_TypeI_MkoA	-	1112	False	False	2.9e-14	65.2	0.0	False	False	OWK49942.1
GCA_002197715.1-Ani_MUZQ01000691.1_i000_013329	-	645	Mokosh_TypeI_MkoA	-	1112	False	False	1.3e-06	39.8	0.0	False	False	OWK49838.1
GCA_002197715.1-Ani_MUZQ01000696.1_i000_013346	-	300	Mokosh_TypeI_MkoA	-	1112	False	False	8.2e-09	47.1	0.0	False	False	OWK49821.1
GCA_002197715.1-Ani_MUZQ01000707.1_i000_013497	-	714	Mokosh_TypeI_MkoA	-	1112	False	False	4.1e-05	34.9	0.0	False	False	OWK49800.1
GCA_002197715.1-Ani_MUZQ01000722.1_i000_013618	-	220	Mokosh_TypeI_MkoA	-	1112	False	True	3.7e-21	88.0	0.0	False	False	OWK49763.1
GCA_002197715.1-Ani_MUZQ01000723.1_i000_013624	-	1064	Mokosh_TypeI_MkoA	-	1112	False	False	1.7e-17	75.9	0.0	False	False	OWK49758.1
GCA_002197715.1-Ani_MUZQ01000761.1_i000_013890	-	789	Mokosh_TypeI_MkoA	-	1112	False	False	2.2e-08	45.7	0.0	False	False	OWK49674.1
GCA_002197715.1-Ani_MUZQ01000773.1_i000_013959	-	318	Mokosh_TypeI_MkoA	-	1112	False	False	2.6e-19	81.9	0.0	False	False	OWK49660.1
GCA_002197715.1-Ani_MUZQ01000776.1_i000_013963	-	1069	Mokosh_TypeI_MkoA	-	1112	False	False	7.7e-59	212.8	0.0	False	False	OWK49655.1
GCA_002197715.1-Ani_MUZQ01000789.1_i000_014034	-	525	Mokosh_TypeI_MkoA	-	1112	False	False	5.3e-25	100.8	0.0	False	False	OWK49639.1
GCA_002197715.1-Ani_MUZQ01000814.1_i000_014324	-	311	Mokosh_TypeI_MkoA	-	1112	False	False	6.8e-15	67.3	0.0	False	False	OWK49599.1
GCA_002197715.1-Ani_MUZQ01000859.1_i000_014516	-	216	Mokosh_TypeI_MkoA	-	1112	False	False	9.1e-09	47.0	0.0	False	False	OWK49549.1
GCA_002197715.1-Ani_MUZQ01000872.1_i000_014592	-	171	Mokosh_TypeI_MkoA	-	1112	False	False	2.5e-06	38.9	0.0	False	False	OWK49540.1
GCA_002197715.1-Ani_MUZQ01000929.1_i000_015046	-	201	Mokosh_TypeI_MkoA	-	1112	False	False	8.6e-07	40.4	0.0	False	False	OWK49495.1
GCA_002197715.1-Ani_MUZQ01001267.1_i000_001849	-	297	Mokosh_TypeI_MkoA	-	1112	False	False	2.5e-12	58.8	0.0	False	False	OWK49411.1
GCA_002197715.1-Ani_MUZQ01001820.1_i000_003697	-	108	Mokosh_TypeI_MkoA	-	1112	False	False	1e-08	46.8	0.0	False	False	OWK49380.1
GCA_002201585.1-Pla_MTKT01000169.1_i000_000101	-	1018	Mokosh_TypeI_MkoA	-	1112	False	False	2.4e-20	85.3	0.0	False	False	OWM91577.1
GCA_002201585.1-Pla_MTKT01000189.1_i000_000125	-	1183	Mokosh_TypeI_MkoA	-	1112	False	False	1.0999999999999999e-53	195.7	0.0	False	False	OWM91537.1
GCA_002201585.1-Pla_MTKT01000281.1_i000_000169	-	830	Mokosh_TypeI_MkoA	-	1112	False	False	4.5e-17	74.5	0.0	False	False	OWM91382.1
GCA_002201585.1-Pla_MTKT01000281.1_i000_000170	-	795	Mokosh_TypeI_MkoA	-	1112	False	False	3.4e-14	65.0	0.0	False	False	OWM91383.1
GCA_002201585.1-Pla_MTKT01000281.1_i000_000175	-	567	Mokosh_TypeI_MkoA	-	1112	False	False	3.6000000000000003e-22	91.4	0.0	False	False	OWM91388.1
GCA_002201585.1-Pla_MTKT01000281.1_i000_000200	-	411	Mokosh_TypeI_MkoA	-	1112	False	False	7.8e-19	80.3	0.0	False	False	OWM91413.1
GCA_002201585.1-Pla_MTKT01000281.1_i000_000202	-	599	Mokosh_TypeI_MkoA	-	1112	False	False	2.1e-18	78.9	0.0	False	False	OWM91415.1
GCA_002201585.1-Pla_MTKT01000281.1_i000_000203	-	786	Mokosh_TypeI_MkoA	-	1112	False	False	4.3e-19	81.2	0.0	False	False	OWM91416.1
GCA_002201585.1-Pla_MTKT01000281.1_i000_000204	-	313	Mokosh_TypeI_MkoA	-	1112	False	False	4.9e-12	57.8	0.0	False	False	OWM91417.1
GCA_002201585.1-Pla_MTKT01000281.1_i000_000207	-	784	Mokosh_TypeI_MkoA	-	1112	False	False	1.7e-18	79.2	0.0	False	False	OWM91420.1
GCA_002201585.1-Pla_MTKT01000281.1_i000_000210	-	715	Mokosh_TypeI_MkoA	-	1112	False	False	4.7e-19	81.1	0.0	False	False	OWM91423.1
GCA_002201585.1-Pla_MTKT01000281.1_i000_000212	-	640	Mokosh_TypeI_MkoA	-	1112	False	False	4.3e-17	74.6	0.0	False	False	OWM91425.1
GCA_002201585.1-Pla_MTKT01000281.1_i000_000242	-	574	Mokosh_TypeI_MkoA	-	1112	False	False	3.1e-23	94.9	0.0	False	False	OWM91455.1
GCA_002201585.1-Pla_MTKT01000299.1_i000_000344	-	335	Mokosh_TypeI_MkoA	-	1112	False	False	1.2e-07	43.3	0.0	False	False	OWM91186.1
GCA_002201585.1-Pla_MTKT01000299.1_i000_000345	-	1013	Mokosh_TypeI_MkoA	-	1112	False	False	6.2e-16	70.7	0.0	False	False	OWM91187.1
GCA_002201585.1-Pla_MTKT01000299.1_i000_000429	-	710	Mokosh_TypeI_MkoA	-	1112	False	False	5.2e-15	67.7	0.0	False	False	OWM91271.1
GCA_002201585.1-Pla_MTKT01000299.1_i000_000442	-	1127	Mokosh_TypeI_MkoA	-	1112	False	False	6.6e-18	77.3	0.0	False	False	OWM91284.1
GCA_002201585.1-Pla_MTKT01000299.1_i000_000451	-	333	Mokosh_TypeI_MkoA	-	1112	False	False	1.6e-21	89.2	0.0	False	False	OWM91293.1
GCA_002201585.1-Pla_MTKT01000299.1_i000_000491	-	876	Mokosh_TypeI_MkoA	-	1112	False	False	1.2e-20	86.3	0.0	False	False	OWM91333.1
GCA_002201585.1-Pla_MTKT01000299.1_i000_000494	-	216	Mokosh_TypeI_MkoA	-	1112	False	False	3.2e-07	41.9	0.0	False	False	OWM91336.1
GCA_002201585.1-Pla_MTKT01000299.1_i000_000497	-	733	Mokosh_TypeI_MkoA	-	1112	False	False	9e-17	73.5	0.0	False	False	OWM91339.1
GCA_002201585.1-Pla_MTKT01000299.1_i000_000500	-	647	Mokosh_TypeI_MkoA	-	1112	False	False	2.5e-05	35.6	0.0	False	False	OWM91342.1
GCA_002201585.1-Pla_MTKT01000299.1_i000_000504	-	737	Mokosh_TypeI_MkoA	-	1112	False	False	9.8e-18	76.7	0.0	False	False	OWM91346.1
GCA_002201585.1-Pla_MTKT01000299.1_i000_000507	-	804	Mokosh_TypeI_MkoA	-	1112	False	False	4.2e-17	74.6	0.0	False	False	OWM91349.1
GCA_002201585.1-Pla_MTKT01000299.1_i000_000510	-	645	Mokosh_TypeI_MkoA	-	1112	False	False	2.5e-05	35.6	0.0	False	False	OWM91352.1
GCA_002201585.1-Pla_MTKT01000299.1_i000_000512	-	748	Mokosh_TypeI_MkoA	-	1112	False	False	5.3e-18	77.6	0.0	False	False	OWM91354.1
GCA_002201585.1-Pla_MTKT01000420.1_i000_000587	-	1019	Mokosh_TypeI_MkoA	-	1112	False	False	4.3e-19	81.2	0.0	False	False	OWM90971.1
GCA_002201585.1-Pla_MTKT01000420.1_i000_000590	-	1066	Mokosh_TypeI_MkoA	-	1112	False	False	7.3e-15	67.2	0.0	False	False	OWM90974.1
GCA_002201585.1-Pla_MTKT01000420.1_i000_000591	-	631	Mokosh_TypeI_MkoA	-	1112	False	False	2.3e-19	82.1	0.0	False	False	OWM90975.1
GCA_002201585.1-Pla_MTKT01000420.1_i000_000592	-	1017	Mokosh_TypeI_MkoA	-	1112	False	False	4.7e-17	74.4	0.0	False	False	OWM90976.1
GCA_002201585.1-Pla_MTKT01000420.1_i000_000593	-	828	Mokosh_TypeI_MkoA	-	1112	False	False	3.9e-13	61.5	0.0	False	False	OWM90977.1
GCA_002201585.1-Pla_MTKT01000420.1_i000_000595	-	827	Mokosh_TypeI_MkoA	-	1112	False	False	2.9e-14	65.2	0.0	False	False	OWM90979.1
GCA_002201585.1-Pla_MTKT01000420.1_i000_000598	-	605	Mokosh_TypeI_MkoA	-	1112	False	False	2.4e-14	65.5	0.0	False	False	OWM90982.1
GCA_002201585.1-Pla_MTKT01000420.1_i000_000614	-	712	Mokosh_TypeI_MkoA	-	1112	False	False	2.7e-17	75.2	0.0	False	False	OWM90998.1
GCA_002201585.1-Pla_MTKT01000420.1_i000_000657	-	250	Mokosh_TypeI_MkoA	-	1112	False	False	4.5e-13	61.2	0.0	False	False	OWM91041.1
GCA_002201585.1-Pla_MTKT01000420.1_i000_000663	-	216	Mokosh_TypeI_MkoA	-	1112	False	False	3.2e-17	75.0	0.0	False	False	OWM91047.1
GCA_002201585.1-Pla_MTKT01000429.1_i000_000729	-	295	Mokosh_TypeI_MkoA	-	1112	False	False	9e-26	103.3	0.0	False	False	OWM90965.1
GCA_002201585.1-Pla_MTKT01000535.1_i000_000847	-	739	Mokosh_TypeI_MkoA	-	1112	False	False	6.2e-13	60.8	0.0	False	False	OWM90815.1
GCA_002201585.1-Pla_MTKT01000544.1_i000_000989	-	1126	Mokosh_TypeI_MkoA	-	1112	False	False	9.2e-20	83.4	0.0	False	False	OWM90711.1
GCA_002201585.1-Pla_MTKT01000548.1_i000_001160	-	561	Mokosh_TypeI_MkoA	-	1112	False	False	4e-16	71.4	0.0	False	False	OWM90427.1
GCA_002201585.1-Pla_MTKT01000548.1_i000_001182	-	547	Mokosh_TypeI_MkoA	-	1112	False	False	5.2e-22	90.8	0.0	False	False	OWM90449.1
GCA_002201585.1-Pla_MTKT01000548.1_i000_001215	-	626	Mokosh_TypeI_MkoA	-	1112	False	False	2.4e-10	52.2	0.0	False	False	OWM90482.1
GCA_002201585.1-Pla_MTKT01000548.1_i000_001276	-	433	Mokosh_TypeI_MkoA	-	1112	False	False	2.6e-14	65.4	0.0	False	False	OWM90543.1
GCA_002201585.1-Pla_MTKT01000548.1_i000_001281	-	629	Mokosh_TypeI_MkoA	-	1112	False	False	1.5e-20	86.0	0.0	False	False	OWM90548.1
GCA_002201585.1-Pla_MTKT01000548.1_i000_001315	-	788	Mokosh_TypeI_MkoA	-	1112	False	False	1e-21	89.9	0.1	False	False	OWM90582.1
GCA_002201585.1-Pla_MTKT01000553.1_i000_001398	-	764	Mokosh_TypeI_MkoA	-	1112	False	False	2.7e-17	75.2	0.0	False	False	OWM90101.1
GCA_002201585.1-Pla_MTKT01000553.1_i000_001404	-	606	Mokosh_TypeI_MkoA	-	1112	False	False	2.4e-16	72.1	0.0	False	False	OWM90107.1
GCA_002201585.1-Pla_MTKT01000553.1_i000_001414	-	424	Mokosh_TypeI_MkoA	-	1112	False	False	3.9e-16	71.4	0.0	False	False	OWM90117.1
GCA_002201585.1-Pla_MTKT01000553.1_i000_001449	-	354	Mokosh_TypeI_MkoA	-	1112	False	False	3.2e-21	88.2	0.0	False	False	OWM90152.1
GCA_002201585.1-Pla_MTKT01000553.1_i000_001546	-	1375	Mokosh_TypeI_MkoA	-	1112	False	False	5.5e-72	256.3	0.2	False	False	OWM90249.1
GCA_002201585.1-Pla_MTKT01000553.1_i000_001566	-	1025	Mokosh_TypeI_MkoA	-	1112	False	False	4.7e-17	74.4	0.0	False	False	OWM90269.1
GCA_002201585.1-Pla_MTKT01000661.1_i000_001669	-	618	Mokosh_TypeI_MkoA	-	1112	False	False	5.3e-17	74.3	0.0	False	False	OWM89872.1
GCA_002201585.1-Pla_MTKT01000661.1_i000_001677	-	457	Mokosh_TypeI_MkoA	-	1112	False	False	5.9e-17	74.1	0.0	False	False	OWM89880.1
GCA_002201585.1-Pla_MTKT01000661.1_i000_001690	-	442	Mokosh_TypeI_MkoA	-	1112	False	False	1.3e-17	76.3	0.0	False	False	OWM89893.1
GCA_002201585.1-Pla_MTKT01000661.1_i000_001726	-	772	Mokosh_TypeI_MkoA	-	1112	False	False	9.3e-14	63.5	0.4	False	False	OWM89929.1
GCA_002201585.1-Pla_MTKT01000661.1_i000_001786	-	1000	Mokosh_TypeI_MkoA	-	1112	False	False	4.4e-19	81.1	0.0	False	False	OWM89989.1
GCA_002201585.1-Pla_MTKT01000666.1_i000_001813	-	454	Mokosh_TypeI_MkoA	-	1112	False	False	1.1e-16	73.2	0.0	False	False	OWM89291.1
GCA_002201585.1-Pla_MTKT01000666.1_i000_001865	-	828	Mokosh_TypeI_MkoA	-	1112	False	False	2.3e-17	75.5	0.0	False	False	OWM89343.1
GCA_002201585.1-Pla_MTKT01000666.1_i000_001926	-	389	Mokosh_TypeI_MkoA	-	1112	False	False	4.1e-17	74.6	0.0	False	False	OWM89404.1
GCA_002201585.1-Pla_MTKT01000666.1_i000_001976	-	844	Mokosh_TypeI_MkoA	-	1112	False	False	6.3e-18	77.3	0.0	False	False	OWM89454.1
GCA_002201585.1-Pla_MTKT01000666.1_i000_002039	-	437	Mokosh_TypeI_MkoA	-	1112	False	False	9.7e-26	103.2	0.0	False	False	OWM89517.1
GCA_002201585.1-Pla_MTKT01000666.1_i000_002062	-	1108	Mokosh_TypeI_MkoA	-	1112	False	False	3.3e-18	78.3	0.0	False	False	OWM89540.1
GCA_002201585.1-Pla_MTKT01000666.1_i000_002064	-	1135	Mokosh_TypeI_MkoA	-	1112	False	False	1.8e-17	75.8	0.0	False	False	OWM89542.1
GCA_002201585.1-Pla_MTKT01000666.1_i000_002094	-	467	Mokosh_TypeI_MkoA	-	1112	False	False	2e-17	75.6	0.0	False	False	OWM89572.1
GCA_002201585.1-Pla_MTKT01000666.1_i000_002097	-	495	Mokosh_TypeI_MkoA	-	1112	False	False	7.2e-16	70.5	0.0	False	False	OWM89575.1
GCA_002201585.1-Pla_MTKT01000666.1_i000_002108	-	617	Mokosh_TypeI_MkoA	-	1112	False	False	2.7e-20	85.1	0.0	False	False	OWM89586.1
GCA_002201585.1-Pla_MTKT01000666.1_i000_002123	-	594	Mokosh_TypeI_MkoA	-	1112	False	False	3.8e-13	61.5	0.0	False	False	OWM89601.1
GCA_002201585.1-Pla_MTKT01000666.1_i000_002145	-	372	Mokosh_TypeI_MkoA	-	1112	False	False	2.2e-22	92.1	0.0	False	False	OWM89623.1
GCA_002201585.1-Pla_MTKT01000666.1_i000_002166	-	727	Mokosh_TypeI_MkoA	-	1112	False	False	5.5e-16	70.9	0.0	False	False	OWM89644.1
GCA_002201585.1-Pla_MTKT01000666.1_i000_002182	-	637	Mokosh_TypeI_MkoA	-	1112	False	False	8e-15	67.0	0.0	False	False	OWM89660.1
GCA_002201585.1-Pla_MTKT01000666.1_i000_002237	-	930	Mokosh_TypeI_MkoA	-	1112	False	False	4e-19	81.3	0.0	False	False	OWM89715.1
GCA_002201585.1-Pla_MTKT01000666.1_i000_002265	-	849	Mokosh_TypeI_MkoA	-	1112	False	False	1e-22	93.2	0.0	False	False	OWM89743.1
GCA_002201585.1-Pla_MTKT01000666.1_i000_002306	-	1029	Mokosh_TypeI_MkoA	-	1112	False	False	6.199999999999999e-90	315.8	0.0	False	False	OWM89784.1
GCA_002201585.1-Pla_MTKT01000666.1_i000_002323	-	462	Mokosh_TypeI_MkoA	-	1112	False	False	3.3e-16	71.6	0.0	False	False	OWM89801.1
GCA_002201585.1-Pla_MTKT01000670.1_i000_002397	-	510	Mokosh_TypeI_MkoA	-	1112	False	False	2.5e-16	72.0	0.0	False	False	OWM89180.1
GCA_002201585.1-Pla_MTKT01000670.1_i000_002437	-	362	Mokosh_TypeI_MkoA	-	1112	False	False	1.2e-19	83.1	0.0	False	False	OWM89220.1
GCA_002201585.1-Pla_MTKT01000670.1_i000_002447	-	403	Mokosh_TypeI_MkoA	-	1112	False	False	8.1e-18	77.0	0.0	False	False	OWM89230.1
GCA_002201585.1-Pla_MTKT01000670.1_i000_002449	-	416	Mokosh_TypeI_MkoA	-	1112	False	False	6e-28	110.5	0.0	False	False	OWM89232.1
GCA_002201585.1-Pla_MTKT01000670.1_i000_002474	-	617	Mokosh_TypeI_MkoA	-	1112	False	False	9.300000000000001e-30	116.5	0.0	False	False	OWM89257.1
GCA_002201585.1-Pla_MTKT01000733.1_i000_002646	-	694	Mokosh_TypeI_MkoA	-	1112	False	False	2.5e-26	105.1	0.0	False	False	OWM89009.1
GCA_002201585.1-Pla_MTKT01000773.1_i000_002662	-	1012	Mokosh_TypeI_MkoA	-	1112	False	False	1.5e-12	59.5	0.0	False	False	OWM88983.1
GCA_002201585.1-Pla_MTKT01000773.1_i000_002667	-	552	Mokosh_TypeI_MkoA	-	1112	False	False	3.1000000000000002e-27	108.1	0.0	False	False	OWM88988.1
GCA_002201585.1-Pla_MTKT01000773.1_i000_002677	-	204	Mokosh_TypeI_MkoA	-	1112	False	False	3.3e-12	58.4	0.0	False	False	OWM88998.1
GCA_002201585.1-Pla_MTKT01000785.1_i000_002739	-	980	Mokosh_TypeI_MkoA	-	1112	False	False	1.4e-10	53.0	0.0	False	False	OWM88836.1
GCA_002201585.1-Pla_MTKT01000785.1_i000_002803	-	1141	Mokosh_TypeI_MkoA	-	1112	False	False	6.8e-18	77.2	0.0	False	False	OWM88900.1
GCA_002201585.1-Pla_MTKT01000785.1_i000_002870	-	573	Mokosh_TypeI_MkoA	-	1112	False	False	4.4e-20	84.5	0.1	False	False	OWM88967.1
GCA_002201585.1-Pla_MTKT01000785.1_i000_002871	-	713	Mokosh_TypeI_MkoA	-	1112	False	False	2.2e-15	68.9	0.0	False	False	OWM88968.1
GCA_002201585.1-Pla_MTKT01000785.1_i000_002875	-	1350	Mokosh_TypeI_MkoA	-	1112	False	False	7.5e-17	73.8	0.0	False	False	OWM88972.1
GCA_002201585.1-Pla_MTKT01000790.1_i000_002923	-	333	Mokosh_TypeI_MkoA	-	1112	False	False	2.5e-15	68.7	0.0	False	False	OWM88558.1
GCA_002201585.1-Pla_MTKT01000790.1_i000_002926	-	597	Mokosh_TypeI_MkoA	-	1112	False	False	6.8e-19	80.5	0.0	False	False	OWM88561.1
GCA_002201585.1-Pla_MTKT01000790.1_i000_002934	-	1010	Mokosh_TypeI_MkoA	-	1112	False	False	3.8e-17	74.7	0.0	False	False	OWM88569.1
GCA_002201585.1-Pla_MTKT01000790.1_i000_002935	-	744	Mokosh_TypeI_MkoA	-	1112	False	False	1e-16	73.3	0.0	False	False	OWM88570.1
GCA_002201585.1-Pla_MTKT01000790.1_i000_002936	-	716	Mokosh_TypeI_MkoA	-	1112	False	False	7e-12	57.3	0.0	False	False	OWM88571.1
GCA_002201585.1-Pla_MTKT01000790.1_i000_002937	-	684	Mokosh_TypeI_MkoA	-	1112	False	False	2.8e-18	78.5	0.0	False	False	OWM88572.1
GCA_002201585.1-Pla_MTKT01000790.1_i000_002939	-	1022	Mokosh_TypeI_MkoA	-	1112	False	False	9.2e-19	80.1	0.0	False	False	OWM88574.1
GCA_002201585.1-Pla_MTKT01000790.1_i000_002940	-	978	Mokosh_TypeI_MkoA	-	1112	False	False	1.9e-18	79.1	0.0	False	False	OWM88575.1
GCA_002201585.1-Pla_MTKT01000790.1_i000_002974	-	706	Mokosh_TypeI_MkoA	-	1112	False	False	2e-17	75.7	0.0	False	False	OWM88609.1
GCA_002201585.1-Pla_MTKT01000790.1_i000_003009	-	702	Mokosh_TypeI_MkoA	-	1112	False	False	3.7e-23	94.6	0.1	False	False	OWM88644.1
GCA_002201585.1-Pla_MTKT01000790.1_i000_003013	-	1053	Mokosh_TypeI_MkoA	-	1112	False	False	2.8e-20	85.1	0.0	False	False	OWM88648.1
GCA_002201585.1-Pla_MTKT01000790.1_i000_003021	-	702	Mokosh_TypeI_MkoA	-	1112	False	False	6.6e-22	90.5	0.0	False	False	OWM88656.1
GCA_002201585.1-Pla_MTKT01000790.1_i000_003068	-	795	Mokosh_TypeI_MkoA	-	1112	False	False	3.4000000000000003e-22	91.5	0.0	False	False	OWM88703.1
GCA_002201585.1-Pla_MTKT01000790.1_i000_003128	-	547	Mokosh_TypeI_MkoA	-	1112	False	False	3.2e-21	88.2	0.1	False	False	OWM88763.1
GCA_002201585.1-Pla_MTKT01000791.1_i000_003148	-	746	Mokosh_TypeI_MkoA	-	1112	False	False	9.8e-16	70.1	0.0	False	False	OWM88505.1
GCA_002201585.1-Pla_MTKT01000791.1_i000_003150	-	760	Mokosh_TypeI_MkoA	-	1112	False	False	1e-18	80.0	0.0	False	False	OWM88507.1
GCA_002201585.1-Pla_MTKT01000797.1_i000_003214	-	374	Mokosh_TypeI_MkoA	-	1112	False	False	3.1e-17	75.0	0.0	False	False	OWM88178.1
GCA_002201585.1-Pla_MTKT01000797.1_i000_003227	-	476	Mokosh_TypeI_MkoA	-	1112	False	False	4.9e-18	77.7	0.0	False	False	OWM88191.1
GCA_002201585.1-Pla_MTKT01000797.1_i000_003236	-	673	Mokosh_TypeI_MkoA	-	1112	False	False	1.9e-13	62.5	0.2	False	False	OWM88200.1
GCA_002201585.1-Pla_MTKT01000797.1_i000_003247	-	348	Mokosh_TypeI_MkoA	-	1112	False	False	3.1e-08	45.2	0.0	False	False	OWM88211.1
GCA_002201585.1-Pla_MTKT01000797.1_i000_003250	-	489	Mokosh_TypeI_MkoA	-	1112	False	False	1.7e-11	56.0	0.0	False	False	OWM88214.1
GCA_002201585.1-Pla_MTKT01000797.1_i000_003299	-	331	Mokosh_TypeI_MkoA	-	1112	False	False	5.300000000000001e-22	90.8	0.0	False	False	OWM88263.1
GCA_002201585.1-Pla_MTKT01000797.1_i000_003343	-	1276	Mokosh_TypeI_MkoA	-	1112	False	False	5.3e-80	282.9	0.1	False	False	OWM88307.1
GCA_002201585.1-Pla_MTKT01000797.1_i000_003354	-	397	Mokosh_TypeI_MkoA	-	1112	False	False	6.1e-17	74.1	0.0	False	False	OWM88318.1
GCA_002201585.1-Pla_MTKT01000797.1_i000_003439	-	674	Mokosh_TypeI_MkoA	-	1112	False	False	6.6e-12	57.4	0.0	False	False	OWM88403.1
GCA_002201585.1-Pla_MTKT01000797.1_i000_003474	-	1030	Mokosh_TypeI_MkoA	-	1112	False	False	7.7e-16	70.4	0.0	False	False	OWM88438.1
GCA_002201585.1-Pla_MTKT01000797.1_i000_003483	-	850	Mokosh_TypeI_MkoA	-	1112	False	False	4.9e-20	84.3	0.0	False	False	OWM88447.1
GCA_002201585.1-Pla_MTKT01000797.1_i000_003488	-	370	Mokosh_TypeI_MkoA	-	1112	False	False	1.6000000000000002e-22	92.6	0.0	False	False	OWM88452.1
GCA_002201585.1-Pla_MTKT01000797.1_i000_003502	-	640	Mokosh_TypeI_MkoA	-	1112	False	False	1.6000000000000002e-22	92.5	0.0	False	False	OWM88466.1
GCA_002201585.1-Pla_MTKT01000799.1_i000_003566	-	762	Mokosh_TypeI_MkoA	-	1112	False	False	2.0000000000000002e-24	98.8	0.0	False	False	OWM88049.1
GCA_002201585.1-Pla_MTKT01000801.1_i000_003714	-	370	Mokosh_TypeI_MkoA	-	1112	False	False	8.8e-16	70.2	0.0	False	False	OWM87945.1
GCA_002201585.1-Pla_MTKT01000801.1_i000_003765	-	1028	Mokosh_TypeI_MkoA	-	1112	False	False	4.1e-17	74.6	0.0	False	False	OWM87996.1
GCA_002201585.1-Pla_MTKT01000805.1_i000_003803	-	389	Mokosh_TypeI_MkoA	-	1112	False	False	2.6e-26	105.1	0.0	False	False	OWM87785.1
GCA_002201585.1-Pla_MTKT01000805.1_i000_003856	-	436	Mokosh_TypeI_MkoA	-	1112	False	False	7.600000000000001e-28	110.2	0.0	False	False	OWM87838.1
GCA_002201585.1-Pla_MTKT01000805.1_i000_003859	-	247	Mokosh_TypeI_MkoA	-	1112	False	False	5.7e-15	67.5	0.0	False	False	OWM87841.1
GCA_002201585.1-Pla_MTKT01000807.1_i000_003886	-	674	Mokosh_TypeI_MkoA	-	1112	False	False	3.6e-15	68.2	0.0	False	False	OWM87713.1
GCA_002201585.1-Pla_MTKT01000807.1_i000_003888	-	756	Mokosh_TypeI_MkoA	-	1112	False	False	1.2e-15	69.8	0.0	False	False	OWM87715.1
GCA_002201585.1-Pla_MTKT01000807.1_i000_003890	-	405	Mokosh_TypeI_MkoA	-	1112	False	False	4.9e-09	47.9	0.0	False	False	OWM87717.1
GCA_002201585.1-Pla_MTKT01000807.1_i000_003906	-	844	Mokosh_TypeI_MkoA	-	1112	False	False	1.1e-18	79.8	0.0	False	False	OWM87733.1
GCA_002201585.1-Pla_MTKT01000807.1_i000_003923	-	673	Mokosh_TypeI_MkoA	-	1112	False	False	6.3e-12	57.4	0.0	False	False	OWM87750.1
GCA_002201585.1-Pla_MTKT01000813.1_i000_004020	-	574	Mokosh_TypeI_MkoA	-	1112	False	False	4.5e-13	61.2	0.0	False	False	OWM87312.1
GCA_002201585.1-Pla_MTKT01000813.1_i000_004021	-	563	Mokosh_TypeI_MkoA	-	1112	False	False	4.2e-15	68.0	0.0	False	False	OWM87313.1
GCA_002201585.1-Pla_MTKT01000813.1_i000_004029	-	600	Mokosh_TypeI_MkoA	-	1112	False	False	5.3e-17	74.2	0.0	False	False	OWM87321.1
GCA_002201585.1-Pla_MTKT01000813.1_i000_004046	-	803	Mokosh_TypeI_MkoA	-	1112	False	False	9.6e-07	40.3	0.0	False	False	OWM87338.1
GCA_002201585.1-Pla_MTKT01000813.1_i000_004129	-	220	Mokosh_TypeI_MkoA	-	1112	False	False	3.6e-07	41.7	0.0	False	False	OWM87421.1
GCA_002201585.1-Pla_MTKT01000813.1_i000_004141	-	1044	Mokosh_TypeI_MkoA	-	1112	False	False	1.8e-17	75.8	0.0	False	False	OWM87433.1
GCA_002201585.1-Pla_MTKT01000813.1_i000_004193	-	411	Mokosh_TypeI_MkoA	-	1112	False	False	1.2e-17	76.4	0.0	False	False	OWM87485.1
GCA_002201585.1-Pla_MTKT01000813.1_i000_004261	-	813	Mokosh_TypeI_MkoA	-	1112	False	False	5.4e-15	67.6	0.0	False	False	OWM87553.1
GCA_002201585.1-Pla_MTKT01000813.1_i000_004269	-	368	Mokosh_TypeI_MkoA	-	1112	False	False	2.2e-18	78.9	0.0	False	False	OWM87561.1
GCA_002201585.1-Pla_MTKT01000813.1_i000_004309	-	413	Mokosh_TypeI_MkoA	-	1112	False	False	1.2e-14	66.5	0.0	False	False	OWM87601.1
GCA_002201585.1-Pla_MTKT01000813.1_i000_004333	-	499	Mokosh_TypeI_MkoA	-	1112	False	False	5.1e-22	90.9	0.0	False	False	OWM87625.1
GCA_002201585.1-Pla_MTKT01000813.1_i000_004351	-	460	Mokosh_TypeI_MkoA	-	1112	False	False	7.3e-13	60.6	0.0	False	False	OWM87643.1
GCA_002201585.1-Pla_MTKT01001080.1_i000_004657	-	540	Mokosh_TypeI_MkoA	-	1112	False	False	5.3e-18	77.6	0.0	False	False	OWM86555.1
GCA_002201585.1-Pla_MTKT01001080.1_i000_004693	-	320	Mokosh_TypeI_MkoA	-	1112	False	False	1.6000000000000001e-27	109.1	0.0	False	False	OWM86591.1
GCA_002201585.1-Pla_MTKT01001080.1_i000_004694	-	1022	Mokosh_TypeI_MkoA	-	1112	False	False	2.5e-17	75.3	0.0	False	False	OWM86592.1
GCA_002201585.1-Pla_MTKT01001080.1_i000_004700	-	965	Mokosh_TypeI_MkoA	-	1112	False	False	4.1e-09	48.1	0.0	False	False	OWM86598.1
GCA_002201585.1-Pla_MTKT01001080.1_i000_004733	-	713	Mokosh_TypeI_MkoA	-	1112	False	False	2.5e-15	68.7	0.0	False	False	OWM86631.1
GCA_002201585.1-Pla_MTKT01001080.1_i000_004791	-	571	Mokosh_TypeI_MkoA	-	1112	False	False	1e-21	89.9	0.0	False	False	OWM86689.1
GCA_002201585.1-Pla_MTKT01001080.1_i000_004819	-	825	Mokosh_TypeI_MkoA	-	1112	False	False	1.1e-15	69.9	0.0	False	False	OWM86717.1
GCA_002201585.1-Pla_MTKT01001080.1_i000_004832	-	619	Mokosh_TypeI_MkoA	-	1112	False	False	2.2e-08	45.7	0.0	False	False	OWM86730.1
GCA_002201585.1-Pla_MTKT01001080.1_i000_004857	-	401	Mokosh_TypeI_MkoA	-	1112	False	False	1.9e-09	49.2	0.0	False	False	OWM86755.1
GCA_002201585.1-Pla_MTKT01001080.1_i000_004975	-	416	Mokosh_TypeI_MkoA	-	1112	False	False	7.2e-27	106.9	0.0	False	False	OWM86873.1
GCA_002201585.1-Pla_MTKT01001080.1_i000_004981	-	401	Mokosh_TypeI_MkoA	-	1112	False	False	3.8e-19	81.3	0.0	False	False	OWM86879.1
GCA_002201585.1-Pla_MTKT01001080.1_i000_004999	-	672	Mokosh_TypeI_MkoA	-	1112	False	False	1.4e-13	62.9	0.0	False	False	OWM86897.1
GCA_002201585.1-Pla_MTKT01001080.1_i000_005022	-	486	Mokosh_TypeI_MkoA	-	1112	False	False	1.9999999999999998e-25	102.2	0.0	False	False	OWM86920.1
GCA_002201585.1-Pla_MTKT01001080.1_i000_005038	-	421	Mokosh_TypeI_MkoA	-	1112	False	False	2.1e-22	92.2	0.0	False	False	OWM86936.1
GCA_002201585.1-Pla_MTKT01001080.1_i000_005104	-	463	Mokosh_TypeI_MkoA	-	1112	False	False	1.7e-15	69.2	0.0	False	False	OWM87002.1
GCA_002201585.1-Pla_MTKT01001082.1_i000_005151	-	1149	Mokosh_TypeI_MkoA	-	1112	False	False	2.3e-20	85.4	0.0	False	False	OWM86472.1
GCA_002201585.1-Pla_MTKT01001082.1_i000_005153	-	1374	Mokosh_TypeI_MkoA	-	1112	False	False	1.1e-12	60.0	0.0	False	False	OWM86474.1
GCA_002201585.1-Pla_MTKT01001082.1_i000_005190	-	843	Mokosh_TypeI_MkoA	-	1112	False	False	4.1000000000000004e-44	164.0	0.5	False	False	OWM86511.1
GCA_002201585.1-Pla_MTKT01001084.1_i000_005212	-	1768	Mokosh_TypeI_MkoA	-	1112	False	False	4.4e-10	51.3	0.0	False	False	OWM86360.1
GCA_002201585.1-Pla_MTKT01001084.1_i000_005226	-	259	Mokosh_TypeI_MkoA	-	1112	False	False	4.9e-09	47.9	0.0	False	False	OWM86374.1
GCA_002201585.1-Pla_MTKT01001084.1_i000_005248	-	875	Mokosh_TypeI_MkoA	-	1112	False	False	3.4e-09	48.4	0.0	False	False	OWM86396.1
GCA_002201585.1-Pla_MTKT01001085.1_i000_005315	-	551	Mokosh_TypeI_MkoA	-	1112	False	False	1.7e-18	79.2	0.0	False	False	OWM86338.1
GCA_002201585.1-Pla_MTKT01001090.1_i000_005575	-	716	Mokosh_TypeI_MkoA	-	1112	False	False	3e-12	58.5	0.0	False	False	OWM86292.1
GCA_002201585.1-Pla_MTKT01001090.1_i000_005579	-	621	Mokosh_TypeI_MkoA	-	1112	False	False	4.900000000000001e-22	90.9	0.0	False	False	OWM86296.1
GCA_002201585.1-Pla_MTKT01001090.1_i000_005581	-	682	Mokosh_TypeI_MkoA	-	1112	False	False	3.5e-21	88.1	0.0	False	False	OWM86298.1
GCA_002201585.1-Pla_MTKT01001090.1_i000_005584	-	326	Mokosh_TypeI_MkoA	-	1112	False	False	3.9e-16	71.4	0.0	False	False	OWM86301.1
GCA_002201585.1-Pla_MTKT01001111.1_i000_005716	-	584	Mokosh_TypeI_MkoA	-	1112	False	False	9.9e-17	73.4	0.0	False	False	OWM85832.1
GCA_002201585.1-Pla_MTKT01001111.1_i000_005765	-	685	Mokosh_TypeI_MkoA	-	1112	False	False	6.7e-16	70.6	0.0	False	False	OWM85881.1
GCA_002201585.1-Pla_MTKT01001111.1_i000_005783	-	1091	Mokosh_TypeI_MkoA	-	1112	False	False	4.9e-13	61.1	0.0	False	False	OWM85899.1
GCA_002201585.1-Pla_MTKT01001111.1_i000_005837	-	1201	Mokosh_TypeI_MkoA	-	1112	False	False	3.8e-16	71.4	0.0	False	False	OWM85953.1
GCA_002201585.1-Pla_MTKT01001111.1_i000_005869	-	310	Mokosh_TypeI_MkoA	-	1112	False	False	1.5e-19	82.7	0.0	False	False	OWM85985.1
GCA_002201585.1-Pla_MTKT01001158.1_i000_005950	-	710	Mokosh_TypeI_MkoA	-	1112	False	False	2.3e-21	88.7	0.0	False	False	OWM85578.1
GCA_002201585.1-Pla_MTKT01001158.1_i000_005971	-	374	Mokosh_TypeI_MkoA	-	1112	False	False	1.5e-27	109.2	0.0	False	False	OWM85599.1
GCA_002201585.1-Pla_MTKT01001158.1_i000_005997	-	671	Mokosh_TypeI_MkoA	-	1112	False	False	1.3e-16	73.0	0.0	False	False	OWM85625.1
GCA_002201585.1-Pla_MTKT01001158.1_i000_006029	-	575	Mokosh_TypeI_MkoA	-	1112	False	False	7e-14	63.9	0.0	False	False	OWM85657.1
GCA_002201585.1-Pla_MTKT01001158.1_i000_006070	-	1234	Mokosh_TypeI_MkoA	-	1112	False	False	5.4e-20	84.2	0.0	False	False	OWM85698.1
GCA_002201585.1-Pla_MTKT01001158.1_i000_006084	-	936	Mokosh_TypeI_MkoA	-	1112	False	False	5.7e-15	67.5	0.0	False	False	OWM85712.1
GCA_002201585.1-Pla_MTKT01001158.1_i000_006088	-	1265	Mokosh_TypeI_MkoA	-	1112	False	False	1.1e-19	83.2	0.0	False	False	OWM85716.1
GCA_002201585.1-Pla_MTKT01001159.1_i000_006115	-	309	Mokosh_TypeI_MkoA	-	1112	False	False	4.8e-12	57.8	0.0	False	False	OWM85550.1
GCA_002201585.1-Pla_MTKT01001159.1_i000_006116	-	215	Mokosh_TypeI_MkoA	-	1112	False	False	5.8e-11	54.3	0.0	False	False	OWM85551.1
GCA_002201585.1-Pla_MTKT01001159.1_i000_006117	-	657	Mokosh_TypeI_MkoA	-	1112	False	False	2.3e-15	68.8	0.0	False	False	OWM85552.1
GCA_002201585.1-Pla_MTKT01001276.1_i000_006160	-	657	Mokosh_TypeI_MkoA	-	1112	False	False	3.2e-16	71.6	0.0	False	False	OWM85365.1
GCA_002201585.1-Pla_MTKT01001276.1_i000_006177	-	446	Mokosh_TypeI_MkoA	-	1112	False	False	2.2e-17	75.5	0.0	False	False	OWM85382.1
GCA_002201585.1-Pla_MTKT01001276.1_i000_006192	-	610	Mokosh_TypeI_MkoA	-	1112	False	False	1.3e-16	73.0	0.0	False	False	OWM85397.1
GCA_002201585.1-Pla_MTKT01001276.1_i000_006193	-	466	Mokosh_TypeI_MkoA	-	1112	False	False	1.8e-11	55.9	0.0	False	False	OWM85398.1
GCA_002201585.1-Pla_MTKT01001276.1_i000_006194	-	510	Mokosh_TypeI_MkoA	-	1112	False	False	4e-16	71.4	0.0	False	False	OWM85399.1
GCA_002201585.1-Pla_MTKT01001276.1_i000_006223	-	693	Mokosh_TypeI_MkoA	-	1112	False	False	1.2e-17	76.4	0.0	False	False	OWM85428.1
GCA_002201585.1-Pla_MTKT01001276.1_i000_006228	-	606	Mokosh_TypeI_MkoA	-	1112	False	False	2.1e-18	78.9	0.0	False	False	OWM85433.1
GCA_002201585.1-Pla_MTKT01001276.1_i000_006250	-	442	Mokosh_TypeI_MkoA	-	1112	False	False	6.6e-15	67.3	0.0	False	False	OWM85455.1
GCA_002201585.1-Pla_MTKT01001276.1_i000_006313	-	448	Mokosh_TypeI_MkoA	-	1112	False	False	2.9e-26	104.9	0.0	False	False	OWM85518.1
GCA_002201585.1-Pla_MTKT01001287.1_i000_006350	-	648	Mokosh_TypeI_MkoA	-	1112	False	False	2.4e-15	68.8	0.0	False	False	OWM84644.1
GCA_002201585.1-Pla_MTKT01001287.1_i000_006354	-	721	Mokosh_TypeI_MkoA	-	1112	False	False	1.7000000000000002e-22	92.4	0.0	False	False	OWM84648.1
GCA_002201585.1-Pla_MTKT01001287.1_i000_006399	-	625	Mokosh_TypeI_MkoA	-	1112	False	False	4.1e-13	61.4	0.0	False	False	OWM84693.1
GCA_002201585.1-Pla_MTKT01001287.1_i000_006422	-	1580	Mokosh_TypeI_MkoA	-	1112	False	False	4.5e-39	147.3	0.0	False	False	OWM84716.1
GCA_002201585.1-Pla_MTKT01001287.1_i000_006423	-	609	Mokosh_TypeI_MkoA	-	1112	False	False	1.2e-16	73.0	0.0	False	False	OWM84717.1
GCA_002201585.1-Pla_MTKT01001287.1_i000_006424	-	897	Mokosh_TypeI_MkoA	-	1112	False	False	1e-18	80.0	0.0	False	False	OWM84718.1
GCA_002201585.1-Pla_MTKT01001287.1_i000_006427	-	378	Mokosh_TypeI_MkoA	-	1112	False	False	7.7e-15	67.1	0.0	False	False	OWM84721.1
GCA_002201585.1-Pla_MTKT01001287.1_i000_006428	-	897	Mokosh_TypeI_MkoA	-	1112	False	False	6.8e-18	77.2	0.0	False	False	OWM84722.1
GCA_002201585.1-Pla_MTKT01001287.1_i000_006429	-	711	Mokosh_TypeI_MkoA	-	1112	False	False	1.5e-14	66.1	0.0	False	False	OWM84723.1
GCA_002201585.1-Pla_MTKT01001287.1_i000_006431	-	877	Mokosh_TypeI_MkoA	-	1112	False	False	2.5e-19	82.0	0.0	False	False	OWM84725.1
GCA_002201585.1-Pla_MTKT01001287.1_i000_006432	-	702	Mokosh_TypeI_MkoA	-	1112	False	False	1.7e-17	75.9	0.0	False	False	OWM84726.1
GCA_002201585.1-Pla_MTKT01001287.1_i000_006481	-	472	Mokosh_TypeI_MkoA	-	1112	False	False	2.1e-23	95.5	0.0	False	False	OWM84775.1
GCA_002201585.1-Pla_MTKT01001287.1_i000_006520	-	1036	Mokosh_TypeI_MkoA	-	1112	False	False	6.8e-12	57.3	0.0	False	False	OWM84814.1
GCA_002201585.1-Pla_MTKT01001287.1_i000_006521	-	271	Mokosh_TypeI_MkoA	-	1112	False	False	1.2e-05	36.7	0.0	False	False	OWM84815.1
GCA_002201585.1-Pla_MTKT01001287.1_i000_006522	-	473	Mokosh_TypeI_MkoA	-	1112	False	False	7.5e-09	47.3	0.0	False	False	OWM84816.1
GCA_002201585.1-Pla_MTKT01001287.1_i000_006523	-	444	Mokosh_TypeI_MkoA	-	1112	False	False	1.1e-12	59.9	0.0	False	False	OWM84817.1
GCA_002201585.1-Pla_MTKT01001287.1_i000_006524	-	376	Mokosh_TypeI_MkoA	-	1112	False	False	4.2e-14	64.7	0.0	False	False	OWM84818.1
GCA_002201585.1-Pla_MTKT01001287.1_i000_006525	-	1140	Mokosh_TypeI_MkoA	-	1112	False	False	4.599999999999999e-53	193.7	0.0	False	False	OWM84819.1
GCA_002201585.1-Pla_MTKT01001287.1_i000_006526	-	419	Mokosh_TypeI_MkoA	-	1112	False	False	2.2e-15	68.9	0.0	False	False	OWM84820.1
GCA_002201585.1-Pla_MTKT01001287.1_i000_006532	-	960	Mokosh_TypeI_MkoA	-	1112	False	False	1.8e-18	79.1	0.0	False	False	OWM84826.1
GCA_002201585.1-Pla_MTKT01001287.1_i000_006552	-	1643	Mokosh_TypeI_MkoA	-	1112	False	False	1.4999999999999998e-43	162.2	0.0	False	False	OWM84846.1
GCA_002201585.1-Pla_MTKT01001287.1_i000_006560	-	295	Mokosh_TypeI_MkoA	-	1112	False	False	6.2e-12	57.5	0.0	False	False	OWM84854.1
GCA_002201585.1-Pla_MTKT01001287.1_i000_006561	-	1124	Mokosh_TypeI_MkoA	-	1112	False	False	4.9e-15	67.8	0.0	False	False	OWM84855.1
GCA_002201585.1-Pla_MTKT01001287.1_i000_006571	-	1822	Mokosh_TypeI_MkoA	-	1112	False	False	2.9e-22	91.7	0.0	False	False	OWM84865.1
GCA_002201585.1-Pla_MTKT01001287.1_i000_006581	-	986	Mokosh_TypeI_MkoA	-	1112	False	False	8.5e-19	80.2	0.0	False	False	OWM84875.1
GCA_002201585.1-Pla_MTKT01001287.1_i000_006601	-	317	Mokosh_TypeI_MkoA	-	1112	False	False	3.7e-16	71.5	0.0	False	False	OWM84895.1
GCA_002201585.1-Pla_MTKT01001287.1_i000_006674	-	944	Mokosh_TypeI_MkoA	-	1112	False	False	2.7e-16	71.9	0.0	False	False	OWM84968.1
GCA_002201585.1-Pla_MTKT01001287.1_i000_006684	-	635	Mokosh_TypeI_MkoA	-	1112	False	False	2.2e-18	78.8	0.0	False	False	OWM84978.1
GCA_002201585.1-Pla_MTKT01001287.1_i000_006701	-	503	Mokosh_TypeI_MkoA	-	1112	False	False	1.3e-19	82.9	0.0	False	False	OWM84995.1
GCA_002201585.1-Pla_MTKT01001287.1_i000_006731	-	1100	Mokosh_TypeI_MkoA	-	1112	False	False	2.2e-18	78.8	0.0	False	False	OWM85025.1
GCA_002201585.1-Pla_MTKT01001287.1_i000_006770	-	1032	Mokosh_TypeI_MkoA	-	1112	False	False	1e-14	66.7	0.0	False	False	OWM85064.1
GCA_002201585.1-Pla_MTKT01001287.1_i000_006772	-	1097	Mokosh_TypeI_MkoA	-	1112	False	False	5.8e-22	90.7	0.0	False	False	OWM85066.1
GCA_002201585.1-Pla_MTKT01001287.1_i000_006852	-	529	Mokosh_TypeI_MkoA	-	1112	False	False	2.4e-15	68.8	0.0	False	False	OWM85146.1
GCA_002201585.1-Pla_MTKT01001287.1_i000_006952	-	639	Mokosh_TypeI_MkoA	-	1112	False	False	5.600000000000001e-22	90.7	0.0	False	False	OWM85246.1
GCA_002201585.1-Pla_MTKT01001287.1_i000_006953	-	665	Mokosh_TypeI_MkoA	-	1112	False	False	6.3e-20	83.9	0.0	False	False	OWM85247.1
GCA_002201585.1-Pla_MTKT01001287.1_i000_006965	-	611	Mokosh_TypeI_MkoA	-	1112	False	False	1.3e-13	63.0	0.0	False	False	OWM85259.1
GCA_002201585.1-Pla_MTKT01001287.1_i000_006975	-	531	Mokosh_TypeI_MkoA	-	1112	False	False	4e-21	87.9	0.0	False	False	OWM85269.1
GCA_002201585.1-Pla_MTKT01001287.1_i000_006999	-	380	Mokosh_TypeI_MkoA	-	1112	False	False	1e-17	76.7	0.0	False	False	OWM85293.1
GCA_002201585.1-Pla_MTKT01001287.1_i000_007026	-	495	Mokosh_TypeI_MkoA	-	1112	False	False	4.7e-09	47.9	0.0	False	False	OWM85320.1
GCA_002201585.1-Pla_MTKT01001322.1_i000_007069	-	916	Mokosh_TypeI_MkoA	-	1112	False	False	2.4e-13	62.1	0.0	False	False	OWM84594.1
GCA_002201585.1-Pla_MTKT01001322.1_i000_007077	-	642	Mokosh_TypeI_MkoA	-	1112	False	False	3.1e-08	45.2	0.1	False	False	OWM84602.1
GCA_002201585.1-Pla_MTKT01001357.1_i000_007101	-	891	Mokosh_TypeI_MkoA	-	1112	False	False	5.2e-19	80.9	0.0	False	False	OWM84447.1
GCA_002201585.1-Pla_MTKT01001357.1_i000_007155	-	1020	Mokosh_TypeI_MkoA	-	1112	False	False	3.8e-15	68.1	0.0	False	False	OWM84501.1
GCA_002201585.1-Pla_MTKT01001357.1_i000_007202	-	308	Mokosh_TypeI_MkoA	-	1112	False	False	0.00046	31.4	0.0	False	False	OWM84548.1
GCA_002201585.1-Pla_MTKT01001357.1_i000_007211	-	1081	Mokosh_TypeI_MkoA	-	1112	False	False	1.6e-07	42.9	0.0	False	False	OWM84557.1
GCA_002201585.1-Pla_MTKT01001357.1_i000_007214	-	403	Mokosh_TypeI_MkoA	-	1112	False	False	3.9e-08	44.9	0.0	False	False	OWM84560.1
GCA_002201585.1-Pla_MTKT01001633.1_i000_007382	-	413	Mokosh_TypeI_MkoA	-	1112	False	False	4.2e-17	74.6	0.0	False	False	OWM84338.1
GCA_002201585.1-Pla_MTKT01001770.1_i000_007409	-	915	Mokosh_TypeI_MkoA	-	1112	False	False	6.4e-17	74.0	0.0	False	False	OWM84233.1
GCA_002201585.1-Pla_MTKT01001770.1_i000_007437	-	987	Mokosh_TypeI_MkoA	-	1112	False	False	5.4e-17	74.2	0.0	False	False	OWM84261.1
GCA_002201585.1-Pla_MTKT01001774.1_i000_007488	-	404	Mokosh_TypeI_MkoA	-	1112	False	False	3.4000000000000003e-22	91.5	0.0	False	False	OWM84182.1
GCA_002201585.1-Pla_MTKT01001810.1_i000_007695	-	383	Mokosh_TypeI_MkoA	-	1112	False	False	3.8e-15	68.1	0.0	False	False	OWM83648.1
GCA_002201585.1-Pla_MTKT01001810.1_i000_007696	-	390	Mokosh_TypeI_MkoA	-	1112	False	False	1.7e-19	82.5	0.0	False	False	OWM83649.1
GCA_002201585.1-Pla_MTKT01001810.1_i000_007794	-	584	Mokosh_TypeI_MkoA	-	1112	False	False	4.9e-25	100.9	0.0	False	False	OWM83747.1
GCA_002201585.1-Pla_MTKT01001810.1_i000_007806	-	360	Mokosh_TypeI_MkoA	-	1112	False	False	1.1e-23	96.4	0.0	False	False	OWM83759.1
GCA_002201585.1-Pla_MTKT01001810.1_i000_007858	-	466	Mokosh_TypeI_MkoA	-	1112	False	False	2.3e-18	78.8	0.0	False	False	OWM83811.1
GCA_002201585.1-Pla_MTKT01001810.1_i000_007862	-	491	Mokosh_TypeI_MkoA	-	1112	False	False	2.1e-17	75.6	0.0	False	False	OWM83815.1
GCA_002201585.1-Pla_MTKT01001810.1_i000_007897	-	1025	Mokosh_TypeI_MkoA	-	1112	False	False	1.7e-14	66.0	0.0	False	False	OWM83850.1
GCA_002201585.1-Pla_MTKT01001810.1_i000_007898	-	897	Mokosh_TypeI_MkoA	-	1112	False	False	4.9e-05	34.6	0.0	False	False	OWM83851.1
GCA_002201585.1-Pla_MTKT01001810.1_i000_007902	-	931	Mokosh_TypeI_MkoA	-	1112	False	False	4.2e-16	71.3	0.0	False	False	OWM83855.1
GCA_002201585.1-Pla_MTKT01001810.1_i000_007904	-	832	Mokosh_TypeI_MkoA	-	1112	False	False	1.4e-15	69.5	0.0	False	False	OWM83857.1
GCA_002201585.1-Pla_MTKT01001810.1_i000_007908	-	1034	Mokosh_TypeI_MkoA	-	1112	False	False	1.6e-15	69.4	0.0	False	False	OWM83861.1
GCA_002201585.1-Pla_MTKT01001810.1_i000_008035	-	586	Mokosh_TypeI_MkoA	-	1112	False	False	8.799999999999999e-25	100.0	0.0	False	False	OWM83988.1
GCA_002201585.1-Pla_MTKT01001810.1_i000_008069	-	416	Mokosh_TypeI_MkoA	-	1112	False	False	1e-19	83.2	0.0	False	False	OWM84022.1
GCA_002201585.1-Pla_MTKT01001810.1_i000_008082	-	567	Mokosh_TypeI_MkoA	-	1112	False	False	4.3e-18	77.9	0.0	False	False	OWM84035.1
GCA_002201585.1-Pla_MTKT01001932.1_i000_008245	-	536	Mokosh_TypeI_MkoA	-	1112	False	False	3.3e-08	45.1	0.0	False	False	OWM83335.1
GCA_002201585.1-Pla_MTKT01001932.1_i000_008277	-	659	Mokosh_TypeI_MkoA	-	1112	False	False	3.7e-17	74.8	0.0	False	False	OWM83367.1
GCA_002201585.1-Pla_MTKT01001932.1_i000_008290	-	743	Mokosh_TypeI_MkoA	-	1112	False	False	1.4e-14	66.2	0.0	False	False	OWM83380.1
GCA_002201585.1-Pla_MTKT01001932.1_i000_008313	-	470	Mokosh_TypeI_MkoA	-	1112	False	False	2.1e-09	49.1	0.0	False	False	OWM83403.1
GCA_002201585.1-Pla_MTKT01001932.1_i000_008420	-	634	Mokosh_TypeI_MkoA	-	1112	False	False	4.5000000000000003e-23	94.4	0.0	False	False	OWM83510.1
GCA_002201585.1-Pla_MTKT01001932.1_i000_008422	-	674	Mokosh_TypeI_MkoA	-	1112	False	False	2e-22	92.2	0.0	False	False	OWM83512.1
GCA_002201585.1-Pla_MTKT01001932.1_i000_008423	-	634	Mokosh_TypeI_MkoA	-	1112	False	False	5.1e-23	94.2	0.0	False	False	OWM83513.1
GCA_002201585.1-Pla_MTKT01001932.1_i000_008424	-	583	Mokosh_TypeI_MkoA	-	1112	False	False	1.2e-22	92.9	0.0	False	False	OWM83514.1
GCA_002201585.1-Pla_MTKT01001932.1_i000_008425	-	501	Mokosh_TypeI_MkoA	-	1112	False	False	1e-10	53.4	0.0	False	False	OWM83515.1
GCA_002201585.1-Pla_MTKT01001932.1_i000_008429	-	663	Mokosh_TypeI_MkoA	-	1112	False	False	3.3e-22	91.5	0.0	False	False	OWM83519.1
GCA_002201585.1-Pla_MTKT01001932.1_i000_008431	-	720	Mokosh_TypeI_MkoA	-	1112	False	False	1.1e-21	89.7	0.0	False	False	OWM83521.1
GCA_002201585.1-Pla_MTKT01001932.1_i000_008434	-	374	Mokosh_TypeI_MkoA	-	1112	False	False	2.3e-23	95.3	0.0	False	False	OWM83524.1
GCA_002201585.1-Pla_MTKT01001932.1_i000_008436	-	627	Mokosh_TypeI_MkoA	-	1112	False	False	5e-13	61.1	0.0	False	False	OWM83526.1
GCA_002201585.1-Pla_MTKT01001932.1_i000_008437	-	622	Mokosh_TypeI_MkoA	-	1112	False	False	5.600000000000001e-23	94.0	0.0	False	False	OWM83527.1
GCA_002201585.1-Pla_MTKT01001932.1_i000_008439	-	780	Mokosh_TypeI_MkoA	-	1112	False	False	2.2e-12	58.9	0.0	False	False	OWM83529.1
GCA_002201585.1-Pla_MTKT01001932.1_i000_008442	-	689	Mokosh_TypeI_MkoA	-	1112	False	False	1.1e-17	76.5	0.0	False	False	OWM83532.1
GCA_002201585.1-Pla_MTKT01001932.1_i000_008443	-	490	Mokosh_TypeI_MkoA	-	1112	False	False	2e-19	82.3	0.0	False	False	OWM83533.1
GCA_002201585.1-Pla_MTKT01001932.1_i000_008444	-	705	Mokosh_TypeI_MkoA	-	1112	False	False	1e-22	93.2	0.0	False	False	OWM83534.1
GCA_002201585.1-Pla_MTKT01001932.1_i000_008448	-	770	Mokosh_TypeI_MkoA	-	1112	False	False	4.8e-18	77.7	0.0	False	False	OWM83538.1
GCA_002201585.1-Pla_MTKT01001932.1_i000_008449	-	743	Mokosh_TypeI_MkoA	-	1112	False	False	1.5e-19	82.7	0.0	False	False	OWM83539.1
GCA_002201585.1-Pla_MTKT01001935.1_i000_008490	-	352	Mokosh_TypeI_MkoA	-	1112	False	False	1.9e-23	95.6	0.0	False	False	OWM83083.1
GCA_002201585.1-Pla_MTKT01001935.1_i000_008494	-	738	Mokosh_TypeI_MkoA	-	1112	False	False	7.6e-20	83.7	0.3	False	False	OWM83087.1
GCA_002201585.1-Pla_MTKT01001935.1_i000_008520	-	465	Mokosh_TypeI_MkoA	-	1112	False	False	7.9e-11	53.8	0.0	False	False	OWM83113.1
GCA_002201585.1-Pla_MTKT01001935.1_i000_008584	-	691	Mokosh_TypeI_MkoA	-	1112	False	False	8.9e-14	63.6	0.0	False	False	OWM83177.1
GCA_002201585.1-Pla_MTKT01001941.1_i000_008658	-	433	Mokosh_TypeI_MkoA	-	1112	False	False	1.1e-17	76.5	0.0	False	False	OWM82885.1
GCA_002201585.1-Pla_MTKT01001941.1_i000_008691	-	435	Mokosh_TypeI_MkoA	-	1112	False	False	2.7e-19	81.9	0.0	False	False	OWM82918.1
GCA_002201585.1-Pla_MTKT01001941.1_i000_008766	-	615	Mokosh_TypeI_MkoA	-	1112	False	False	5.8e-20	84.1	0.0	False	False	OWM82993.1
GCA_002201585.1-Pla_MTKT01001941.1_i000_008772	-	417	Mokosh_TypeI_MkoA	-	1112	False	False	1.2e-20	86.4	0.0	False	False	OWM82999.1
GCA_002201585.1-Pla_MTKT01002011.1_i000_008990	-	873	Mokosh_TypeI_MkoA	-	1112	False	False	1.6e-68	244.9	0.0	False	False	OWM82001.1
GCA_002201585.1-Pla_MTKT01002011.1_i000_009003	-	594	Mokosh_TypeI_MkoA	-	1112	False	False	1.8e-16	72.5	0.0	False	False	OWM82014.1
GCA_002201585.1-Pla_MTKT01002011.1_i000_009006	-	603	Mokosh_TypeI_MkoA	-	1112	False	False	3.0999999999999997e-24	98.2	0.0	False	False	OWM82017.1
GCA_002201585.1-Pla_MTKT01002011.1_i000_009041	-	867	Mokosh_TypeI_MkoA	-	1112	False	False	4.2e-20	84.5	0.0	False	False	OWM82052.1
GCA_002201585.1-Pla_MTKT01002011.1_i000_009046	-	740	Mokosh_TypeI_MkoA	-	1112	False	False	7.5e-36	136.7	0.0	False	False	OWM82057.1
GCA_002201585.1-Pla_MTKT01002011.1_i000_009047	-	360	Mokosh_TypeI_MkoA	-	1112	False	False	1.1e-18	79.9	0.0	False	False	OWM82058.1
GCA_002201585.1-Pla_MTKT01002011.1_i000_009049	-	352	Mokosh_TypeI_MkoA	-	1112	False	False	1.1e-19	83.1	0.0	False	False	OWM82060.1
GCA_002201585.1-Pla_MTKT01002011.1_i000_009131	-	883	Mokosh_TypeI_MkoA	-	1112	False	False	1.5e-20	86.0	0.0	False	False	OWM82142.1
GCA_002201585.1-Pla_MTKT01002011.1_i000_009136	-	802	Mokosh_TypeI_MkoA	-	1112	False	False	2.6e-17	75.3	0.0	False	False	OWM82147.1
GCA_002201585.1-Pla_MTKT01002011.1_i000_009156	-	385	Mokosh_TypeI_MkoA	-	1112	False	False	1.3e-15	69.7	0.0	False	False	OWM82167.1
GCA_002201585.1-Pla_MTKT01002011.1_i000_009252	-	1076	Mokosh_TypeI_MkoA	-	1112	False	False	5e-13	61.1	0.0	False	False	OWM82263.1
GCA_002201585.1-Pla_MTKT01002011.1_i000_009267	-	1199	Mokosh_TypeI_MkoA	-	1112	False	False	3.2e-19	81.6	0.0	False	False	OWM82278.1
GCA_002201585.1-Pla_MTKT01002011.1_i000_009292	-	412	Mokosh_TypeI_MkoA	-	1112	False	False	1.5e-16	72.7	0.0	False	False	OWM82303.1
GCA_002201585.1-Pla_MTKT01002011.1_i000_009313	-	1012	Mokosh_TypeI_MkoA	-	1112	False	False	7.6e-17	73.7	0.0	False	False	OWM82324.1
GCA_002201585.1-Pla_MTKT01002011.1_i000_009316	-	1014	Mokosh_TypeI_MkoA	-	1112	False	False	1.4e-16	72.9	0.0	False	False	OWM82327.1
GCA_002201585.1-Pla_MTKT01002011.1_i000_009319	-	1015	Mokosh_TypeI_MkoA	-	1112	False	False	1.6e-18	79.3	0.0	False	False	OWM82330.1
GCA_002201585.1-Pla_MTKT01002011.1_i000_009320	-	1018	Mokosh_TypeI_MkoA	-	1112	False	False	6.4e-19	80.6	0.0	False	False	OWM82331.1
GCA_002201585.1-Pla_MTKT01002011.1_i000_009322	-	1010	Mokosh_TypeI_MkoA	-	1112	False	False	1.3e-16	73.0	0.0	False	False	OWM82333.1
GCA_002201585.1-Pla_MTKT01002011.1_i000_009323	-	1025	Mokosh_TypeI_MkoA	-	1112	False	False	3.8e-17	74.7	0.0	False	False	OWM82334.1
GCA_002201585.1-Pla_MTKT01002011.1_i000_009324	-	266	Mokosh_TypeI_MkoA	-	1112	False	False	1.3e-07	43.1	0.0	False	False	OWM82335.1
GCA_002201585.1-Pla_MTKT01002011.1_i000_009325	-	996	Mokosh_TypeI_MkoA	-	1112	False	False	5.7e-18	77.5	0.0	False	False	OWM82336.1
GCA_002201585.1-Pla_MTKT01002011.1_i000_009363	-	914	Mokosh_TypeI_MkoA	-	1112	False	False	1.9e-19	82.3	0.0	False	False	OWM82374.1
GCA_002201585.1-Pla_MTKT01002011.1_i000_009379	-	726	Mokosh_TypeI_MkoA	-	1112	False	False	4.2e-17	74.6	0.0	False	False	OWM82390.1
GCA_002201585.1-Pla_MTKT01002011.1_i000_009389	-	367	Mokosh_TypeI_MkoA	-	1112	False	False	5.8e-22	90.7	0.0	False	False	OWM82400.1
GCA_002201585.1-Pla_MTKT01002011.1_i000_009390	-	779	Mokosh_TypeI_MkoA	-	1112	False	False	2.7e-11	55.3	0.0	False	False	OWM82401.1
GCA_002201585.1-Pla_MTKT01002011.1_i000_009469	-	554	Mokosh_TypeI_MkoA	-	1112	False	False	1.7e-09	49.4	0.0	False	False	OWM82480.1
GCA_002201585.1-Pla_MTKT01002011.1_i000_009486	-	778	Mokosh_TypeI_MkoA	-	1112	False	False	2.9e-19	81.8	0.0	False	False	OWM82497.1
GCA_002201585.1-Pla_MTKT01002011.1_i000_009570	-	961	Mokosh_TypeI_MkoA	-	1112	False	False	7.9e-19	80.3	0.0	False	False	OWM82581.1
GCA_002201585.1-Pla_MTKT01002011.1_i000_009579	-	129	Mokosh_TypeI_MkoA	-	1112	False	False	2.9e-09	48.7	0.0	False	False	OWM82590.1
GCA_002201585.1-Pla_MTKT01002011.1_i000_009594	-	588	Mokosh_TypeI_MkoA	-	1112	False	False	1e-21	89.9	0.0	False	False	OWM82605.1
GCA_002201585.1-Pla_MTKT01002011.1_i000_009600	-	597	Mokosh_TypeI_MkoA	-	1112	False	False	1.3e-20	86.2	0.0	False	False	OWM82611.1
GCA_002201585.1-Pla_MTKT01002011.1_i000_009655	-	1137	Mokosh_TypeI_MkoA	-	1112	False	False	1.6e-19	82.6	0.0	False	False	OWM82666.1
GCA_002201585.1-Pla_MTKT01002011.1_i000_009665	-	666	Mokosh_TypeI_MkoA	-	1112	False	False	1.8e-16	72.5	0.0	False	False	OWM82676.1
GCA_002201585.1-Pla_MTKT01002011.1_i000_009666	-	679	Mokosh_TypeI_MkoA	-	1112	False	False	6.2e-16	70.7	0.0	False	False	OWM82677.1
GCA_002201585.1-Pla_MTKT01002011.1_i000_009668	-	668	Mokosh_TypeI_MkoA	-	1112	False	False	3.9e-15	68.1	0.0	False	False	OWM82679.1
GCA_002201585.1-Pla_MTKT01002011.1_i000_009671	-	682	Mokosh_TypeI_MkoA	-	1112	False	False	2.3e-15	68.8	0.0	False	False	OWM82682.1
GCA_002201585.1-Pla_MTKT01002214.1_i000_009734	-	992	Mokosh_TypeI_MkoA	-	1112	False	False	9e-16	70.2	0.0	False	False	OWM80578.1
GCA_002201585.1-Pla_MTKT01002214.1_i000_009735	-	941	Mokosh_TypeI_MkoA	-	1112	False	False	1.3e-19	82.9	0.0	False	False	OWM80579.1
GCA_002201585.1-Pla_MTKT01002214.1_i000_009818	-	689	Mokosh_TypeI_MkoA	-	1112	False	False	2.2e-10	52.4	0.0	False	False	OWM80662.1
GCA_002201585.1-Pla_MTKT01002214.1_i000_009820	-	649	Mokosh_TypeI_MkoA	-	1112	False	False	2.2e-12	59.0	0.0	False	False	OWM80664.1
GCA_002201585.1-Pla_MTKT01002214.1_i000_009826	-	732	Mokosh_TypeI_MkoA	-	1112	False	False	7.1e-14	63.9	0.0	False	False	OWM80670.1
GCA_002201585.1-Pla_MTKT01002214.1_i000_009831	-	317	Mokosh_TypeI_MkoA	-	1112	False	False	4.4e-14	64.6	0.0	False	False	OWM80675.1
GCA_002201585.1-Pla_MTKT01002214.1_i000_009832	-	416	Mokosh_TypeI_MkoA	-	1112	False	False	2.2e-10	52.4	0.0	False	False	OWM80676.1
GCA_002201585.1-Pla_MTKT01002214.1_i000_009836	-	256	Mokosh_TypeI_MkoA	-	1112	False	False	6.7e-14	64.0	0.0	False	False	OWM80680.1
GCA_002201585.1-Pla_MTKT01002214.1_i000_009840	-	829	Mokosh_TypeI_MkoA	-	1112	False	False	4.1e-13	61.4	0.0	False	False	OWM80684.1
GCA_002201585.1-Pla_MTKT01002214.1_i000_009916	-	594	Mokosh_TypeI_MkoA	-	1112	False	False	5e-25	100.8	0.0	False	False	OWM80760.1
GCA_002201585.1-Pla_MTKT01002214.1_i000_010002	-	891	Mokosh_TypeI_MkoA	-	1112	False	False	6.3e-05	34.3	0.0	False	False	OWM80846.1
GCA_002201585.1-Pla_MTKT01002214.1_i000_010052	-	1132	Mokosh_TypeI_MkoA	-	1112	False	False	3.5e-17	74.8	0.0	False	False	OWM80896.1
GCA_002201585.1-Pla_MTKT01002214.1_i000_010086	-	987	Mokosh_TypeI_MkoA	-	1112	False	False	1.1e-14	66.6	0.0	False	False	OWM80930.1
GCA_002201585.1-Pla_MTKT01002214.1_i000_010150	-	351	Mokosh_TypeI_MkoA	-	1112	False	False	1.9e-17	75.7	0.0	False	False	OWM80994.1
GCA_002201585.1-Pla_MTKT01002214.1_i000_010152	-	916	Mokosh_TypeI_MkoA	-	1112	False	False	1.9e-19	82.4	0.0	False	False	OWM80996.1
GCA_002201585.1-Pla_MTKT01002214.1_i000_010195	-	1096	Mokosh_TypeI_MkoA	-	1112	False	False	2.6e-17	75.3	0.0	False	False	OWM81039.1
GCA_002201585.1-Pla_MTKT01002214.1_i000_010196	-	519	Mokosh_TypeI_MkoA	-	1112	False	False	4.3e-16	71.2	0.0	False	False	OWM81040.1
GCA_002201585.1-Pla_MTKT01002214.1_i000_010216	-	1019	Mokosh_TypeI_MkoA	-	1112	False	False	2.3e-19	82.1	0.0	False	False	OWM81060.1
GCA_002201585.1-Pla_MTKT01002214.1_i000_010256	-	569	Mokosh_TypeI_MkoA	-	1112	False	False	5.4e-15	67.6	0.0	False	False	OWM81100.1
GCA_002201585.1-Pla_MTKT01002214.1_i000_010279	-	1216	Mokosh_TypeI_MkoA	-	1112	False	False	3.5e-16	71.5	0.0	False	False	OWM81123.1
GCA_002201585.1-Pla_MTKT01002214.1_i000_010290	-	1285	Mokosh_TypeI_MkoA	-	1112	False	False	5.3e-20	84.2	0.0	False	False	OWM81134.1
GCA_002201585.1-Pla_MTKT01002214.1_i000_010333	-	446	Mokosh_TypeI_MkoA	-	1112	False	False	5.4e-22	90.8	0.0	False	False	OWM81177.1
GCA_002201585.1-Pla_MTKT01002214.1_i000_010347	-	509	Mokosh_TypeI_MkoA	-	1112	False	False	4.3e-10	51.4	0.0	False	False	OWM81191.1
GCA_002201585.1-Pla_MTKT01002214.1_i000_010355	-	848	Mokosh_TypeI_MkoA	-	1112	False	False	4.1e-18	77.9	0.0	False	False	OWM81199.1
GCA_002201585.1-Pla_MTKT01002214.1_i000_010369	-	294	Mokosh_TypeI_MkoA	-	1112	False	False	4.2e-12	58.0	0.0	False	False	OWM81213.1
GCA_002201585.1-Pla_MTKT01002214.1_i000_010371	-	780	Mokosh_TypeI_MkoA	-	1112	False	False	2.5000000000000002e-22	91.9	0.0	False	False	OWM81215.1
GCA_002201585.1-Pla_MTKT01002214.1_i000_010372	-	1065	Mokosh_TypeI_MkoA	-	1112	False	False	5.1e-20	84.2	0.0	False	False	OWM81216.1
GCA_002201585.1-Pla_MTKT01002214.1_i000_010387	-	437	Mokosh_TypeI_MkoA	-	1112	False	False	4.1000000000000004e-22	91.2	0.0	False	False	OWM81231.1
GCA_002201585.1-Pla_MTKT01002214.1_i000_010420	-	533	Mokosh_TypeI_MkoA	-	1112	False	False	5.8e-17	74.1	0.0	False	False	OWM81264.1
GCA_002201585.1-Pla_MTKT01002214.1_i000_010432	-	652	Mokosh_TypeI_MkoA	-	1112	False	False	6.7e-17	73.9	0.0	False	False	OWM81276.1
GCA_002201585.1-Pla_MTKT01002214.1_i000_010444	-	464	Mokosh_TypeI_MkoA	-	1112	False	False	1.4e-18	79.5	0.0	False	False	OWM81288.1
GCA_002201585.1-Pla_MTKT01002214.1_i000_010501	-	300	Mokosh_TypeI_MkoA	-	1112	False	False	1.2e-19	83.0	0.0	False	False	OWM81345.1
GCA_002201585.1-Pla_MTKT01002214.1_i000_010616	-	448	Mokosh_TypeI_MkoA	-	1112	False	False	4.4e-20	84.5	0.0	False	False	OWM81460.1
GCA_002201585.1-Pla_MTKT01002214.1_i000_010660	-	632	Mokosh_TypeI_MkoA	-	1112	False	False	7.8e-18	77.0	0.3	False	False	OWM81504.1
GCA_002201585.1-Pla_MTKT01002214.1_i000_010682	-	1220	Mokosh_TypeI_MkoA	-	1112	False	False	4.4e-23	94.4	0.0	False	False	OWM81526.1
GCA_002201585.1-Pla_MTKT01002214.1_i000_010705	-	358	Mokosh_TypeI_MkoA	-	1112	False	False	2.1e-05	35.9	0.0	False	False	OWM81549.1
GCA_002201585.1-Pla_MTKT01002214.1_i000_010732	-	971	Mokosh_TypeI_MkoA	-	1112	False	False	1.4e-19	82.8	0.0	False	False	OWM81576.1
GCA_002201585.1-Pla_MTKT01002214.1_i000_010733	-	943	Mokosh_TypeI_MkoA	-	1112	False	False	2.9e-19	81.7	0.0	False	False	OWM81577.1
GCA_002201585.1-Pla_MTKT01002214.1_i000_010736	-	440	Mokosh_TypeI_MkoA	-	1112	False	False	2.7e-15	68.6	0.0	False	False	OWM81580.1
GCA_002201585.1-Pla_MTKT01002214.1_i000_010753	-	944	Mokosh_TypeI_MkoA	-	1112	False	False	2.2e-18	78.8	0.0	False	False	OWM81597.1
GCA_002201585.1-Pla_MTKT01002214.1_i000_010754	-	1025	Mokosh_TypeI_MkoA	-	1112	False	False	2.4e-37	141.6	0.0	False	False	OWM81598.1
GCA_002201585.1-Pla_MTKT01002214.1_i000_010755	-	890	Mokosh_TypeI_MkoA	-	1112	False	False	7.4e-20	83.7	0.0	False	False	OWM81599.1
GCA_002201585.1-Pla_MTKT01002214.1_i000_010762	-	815	Mokosh_TypeI_MkoA	-	1112	False	False	2.1e-16	72.3	0.0	False	False	OWM81606.1
GCA_002201585.1-Pla_MTKT01002214.1_i000_010763	-	895	Mokosh_TypeI_MkoA	-	1112	False	False	8.3e-17	73.6	0.0	False	False	OWM81607.1
GCA_002201585.1-Pla_MTKT01002214.1_i000_010769	-	487	Mokosh_TypeI_MkoA	-	1112	False	False	3.0999999999999997e-24	98.2	0.0	False	False	OWM81613.1
GCA_002201585.1-Pla_MTKT01002214.1_i000_010777	-	953	Mokosh_TypeI_MkoA	-	1112	False	False	3e-20	85.0	0.0	False	False	OWM81621.1
GCA_002201585.1-Pla_MTKT01002214.1_i000_010783	-	550	Mokosh_TypeI_MkoA	-	1112	False	False	5.9e-05	34.4	0.0	False	False	OWM81627.1
GCA_002201585.1-Pla_MTKT01002214.1_i000_010795	-	590	Mokosh_TypeI_MkoA	-	1112	False	False	7.3e-18	77.1	0.0	False	False	OWM81639.1
GCA_002201585.1-Pla_MTKT01002214.1_i000_010798	-	445	Mokosh_TypeI_MkoA	-	1112	False	False	3e-24	98.3	0.0	False	False	OWM81642.1
GCA_002201585.1-Pla_MTKT01002214.1_i000_010800	-	464	Mokosh_TypeI_MkoA	-	1112	False	False	4.9e-29	114.1	0.0	False	False	OWM81644.1
GCA_002201585.1-Pla_MTKT01002214.1_i000_010876	-	381	Mokosh_TypeI_MkoA	-	1112	False	False	2.5e-19	82.0	0.0	False	False	OWM81720.1
GCA_002201585.1-Pla_MTKT01002214.1_i000_010896	-	527	Mokosh_TypeI_MkoA	-	1112	False	False	2.9e-19	81.8	0.0	False	False	OWM81740.1
GCA_002201585.1-Pla_MTKT01002214.1_i000_010922	-	490	Mokosh_TypeI_MkoA	-	1112	False	False	7.8e-09	47.2	0.0	False	False	OWM81766.1
GCA_002201585.1-Pla_MTKT01002214.1_i000_010945	-	631	Mokosh_TypeI_MkoA	-	1112	False	False	4.4e-20	84.5	0.0	False	False	OWM81789.1
GCA_002201585.1-Pla_MTKT01002214.1_i000_010953	-	705	Mokosh_TypeI_MkoA	-	1112	False	False	2.5e-16	72.0	0.0	False	False	OWM81797.1
GCA_002201585.1-Pla_MTKT01002214.1_i000_011000	-	645	Mokosh_TypeI_MkoA	-	1112	False	False	8.4e-13	60.3	0.0	False	False	OWM81844.1
GCA_002201585.1-Pla_MTKT01002214.1_i000_011028	-	449	Mokosh_TypeI_MkoA	-	1112	False	False	5.1e-26	104.1	0.0	False	False	OWM81872.1
GCA_002201585.1-Pla_MTKT01002214.1_i000_011079	-	672	Mokosh_TypeI_MkoA	-	1112	False	False	6.2e-16	70.7	0.0	False	False	OWM81923.1
GCA_002201585.1-Pla_MTKT01002214.1_i000_011080	-	642	Mokosh_TypeI_MkoA	-	1112	False	False	7.2e-14	63.9	0.0	False	False	OWM81924.1
GCA_002201585.1-Pla_MTKT01002214.1_i000_011082	-	663	Mokosh_TypeI_MkoA	-	1112	False	False	2.8e-15	68.6	0.1	False	False	OWM81926.1
GCA_002201585.1-Pla_MTKT01002229.1_i000_011294	-	681	Mokosh_TypeI_MkoA	-	1112	False	False	8.6e-17	73.6	0.0	False	False	OWM80422.1
GCA_002201585.1-Pla_MTKT01002229.1_i000_011326	-	582	Mokosh_TypeI_MkoA	-	1112	False	False	6.3e-25	100.5	0.0	False	False	OWM80454.1
GCA_002201585.1-Pla_MTKT01002229.1_i000_011328	-	1518	Mokosh_TypeI_MkoA	-	1112	False	False	2.9e-12	58.5	0.0	False	False	OWM80456.1
GCA_002201585.1-Pla_MTKT01002229.1_i000_011376	-	485	Mokosh_TypeI_MkoA	-	1112	False	False	1.1e-21	89.8	0.0	False	False	OWM80504.1
GCA_002201585.1-Pla_MTKT01002229.1_i000_011383	-	565	Mokosh_TypeI_MkoA	-	1112	False	False	4.7e-19	81.1	0.0	False	False	OWM80511.1
GCA_002201585.1-Pla_MTKT01002229.1_i000_011399	-	948	Mokosh_TypeI_MkoA	-	1112	False	False	1.2e-15	69.8	0.0	False	False	OWM80527.1
GCA_002201585.1-Pla_MTKT01002370.1_i000_011555	-	567	Mokosh_TypeI_MkoA	-	1112	False	False	1.4e-12	59.6	0.0	False	False	OWM80005.1
GCA_002201585.1-Pla_MTKT01002370.1_i000_011556	-	509	Mokosh_TypeI_MkoA	-	1112	False	False	1.5e-06	39.6	0.0	False	False	OWM80006.1
GCA_002201585.1-Pla_MTKT01002370.1_i000_011560	-	742	Mokosh_TypeI_MkoA	-	1112	False	False	4.5e-18	77.8	0.0	False	False	OWM80010.1
GCA_002201585.1-Pla_MTKT01002370.1_i000_011573	-	409	Mokosh_TypeI_MkoA	-	1112	False	False	2.5e-18	78.7	0.0	False	False	OWM80023.1
GCA_002201585.1-Pla_MTKT01002370.1_i000_011605	-	721	Mokosh_TypeI_MkoA	-	1112	False	False	1.6e-14	66.0	0.0	False	False	OWM80055.1
GCA_002201585.1-Pla_MTKT01002371.1_i000_011693	-	1049	Mokosh_TypeI_MkoA	-	1112	False	False	7.7e-21	87.0	0.0	False	False	OWM79943.1
GCA_002201585.1-Pla_MTKT01002384.1_i000_011773	-	481	Mokosh_TypeI_MkoA	-	1112	False	False	4.3e-08	44.7	0.0	False	False	OWM79877.1
GCA_002201585.1-Pla_MTKT01002384.1_i000_011782	-	816	Mokosh_TypeI_MkoA	-	1112	False	False	5e-15	67.7	0.0	False	False	OWM79886.1
GCA_002201585.1-Pla_MTKT01002440.1_i000_011831	-	1205	Mokosh_TypeI_MkoA	-	1112	False	False	1.7e-23	95.8	0.0	False	False	OWM79409.1
GCA_002201585.1-Pla_MTKT01002440.1_i000_011855	-	380	Mokosh_TypeI_MkoA	-	1112	False	False	1.1e-15	70.0	0.0	False	False	OWM79433.1
GCA_002201585.1-Pla_MTKT01002440.1_i000_011864	-	1018	Mokosh_TypeI_MkoA	-	1112	False	False	3.3e-19	81.6	0.0	False	False	OWM79442.1
GCA_002201585.1-Pla_MTKT01002440.1_i000_011889	-	1199	Mokosh_TypeI_MkoA	-	1112	False	False	8.300000000000001e-22	90.2	0.0	False	False	OWM79467.1
GCA_002201585.1-Pla_MTKT01002440.1_i000_011908	-	308	Mokosh_TypeI_MkoA	-	1112	False	False	8.7e-17	73.5	0.0	False	False	OWM79486.1
GCA_002201585.1-Pla_MTKT01002440.1_i000_011944	-	1297	Mokosh_TypeI_MkoA	-	1112	False	False	1.8e-18	79.1	0.0	False	False	OWM79522.1
GCA_002201585.1-Pla_MTKT01002440.1_i000_011972	-	904	Mokosh_TypeI_MkoA	-	1112	False	False	4.7e-24	97.6	0.0	False	False	OWM79550.1
GCA_002201585.1-Pla_MTKT01002440.1_i000_011992	-	145	Mokosh_TypeI_MkoA	-	1112	False	False	1.1e-16	73.1	0.0	False	False	OWM79570.1
GCA_002201585.1-Pla_MTKT01002440.1_i000_012002	-	415	Mokosh_TypeI_MkoA	-	1112	False	False	5e-10	51.2	0.0	False	False	OWM79580.1
GCA_002201585.1-Pla_MTKT01002440.1_i000_012031	-	832	Mokosh_TypeI_MkoA	-	1112	False	False	1.5e-12	59.5	0.0	False	False	OWM79609.1
GCA_002201585.1-Pla_MTKT01002440.1_i000_012121	-	679	Mokosh_TypeI_MkoA	-	1112	False	False	7.4e-09	47.3	0.0	False	False	OWM79699.1
GCA_002201585.1-Pla_MTKT01002440.1_i000_012128	-	1107	Mokosh_TypeI_MkoA	-	1112	False	False	4.1000000000000004e-22	91.2	0.0	False	False	OWM79706.1
GCA_002201585.1-Pla_MTKT01002440.1_i000_012155	-	374	Mokosh_TypeI_MkoA	-	1112	False	False	3.2e-12	58.4	0.0	False	False	OWM79733.1
GCA_002201585.1-Pla_MTKT01002440.1_i000_012156	-	361	Mokosh_TypeI_MkoA	-	1112	False	False	2.2e-18	78.8	0.0	False	False	OWM79734.1
GCA_002201585.1-Pla_MTKT01002440.1_i000_012181	-	336	Mokosh_TypeI_MkoA	-	1112	False	False	8.4e-20	83.5	0.0	False	False	OWM79759.1
GCA_002201585.1-Pla_MTKT01002440.1_i000_012225	-	604	Mokosh_TypeI_MkoA	-	1112	False	False	1.2e-15	69.7	0.0	False	False	OWM79803.1
GCA_002201585.1-Pla_MTKT01002440.1_i000_012231	-	409	Mokosh_TypeI_MkoA	-	1112	False	False	9e-18	76.8	0.0	False	False	OWM79809.1
GCA_002201585.1-Pla_MTKT01002492.1_i000_012312	-	1011	Mokosh_TypeI_MkoA	-	1112	False	False	1.3e-17	76.3	0.0	False	False	OWM78595.1
GCA_002201585.1-Pla_MTKT01002492.1_i000_012373	-	709	Mokosh_TypeI_MkoA	-	1112	False	False	3.8e-19	81.4	0.0	False	False	OWM78656.1
GCA_002201585.1-Pla_MTKT01002492.1_i000_012377	-	795	Mokosh_TypeI_MkoA	-	1112	False	False	5.9e-09	47.6	0.0	False	False	OWM78660.1
GCA_002201585.1-Pla_MTKT01002492.1_i000_012393	-	988	Mokosh_TypeI_MkoA	-	1112	False	False	1.7e-17	75.9	0.0	False	False	OWM78676.1
GCA_002201585.1-Pla_MTKT01002492.1_i000_012428	-	806	Mokosh_TypeI_MkoA	-	1112	False	False	1.5e-19	82.7	0.0	False	False	OWM78711.1
GCA_002201585.1-Pla_MTKT01002492.1_i000_012438	-	793	Mokosh_TypeI_MkoA	-	1112	False	False	3.4e-17	74.9	0.0	False	False	OWM78721.1
GCA_002201585.1-Pla_MTKT01002492.1_i000_012452	-	827	Mokosh_TypeI_MkoA	-	1112	False	False	7.5e-20	83.7	0.1	False	False	OWM78735.1
GCA_002201585.1-Pla_MTKT01002492.1_i000_012454	-	226	Mokosh_TypeI_MkoA	-	1112	False	False	8.2e-07	40.5	0.0	False	False	OWM78737.1
GCA_002201585.1-Pla_MTKT01002492.1_i000_012457	-	837	Mokosh_TypeI_MkoA	-	1112	False	False	4e-18	78.0	0.0	False	False	OWM78740.1
GCA_002201585.1-Pla_MTKT01002492.1_i000_012459	-	843	Mokosh_TypeI_MkoA	-	1112	False	False	4.1e-18	78.0	0.0	False	False	OWM78742.1
GCA_002201585.1-Pla_MTKT01002492.1_i000_012461	-	791	Mokosh_TypeI_MkoA	-	1112	False	False	7.5e-19	80.4	0.0	False	False	OWM78744.1
GCA_002201585.1-Pla_MTKT01002492.1_i000_012462	-	779	Mokosh_TypeI_MkoA	-	1112	False	False	1.3e-18	79.6	0.0	False	False	OWM78745.1
GCA_002201585.1-Pla_MTKT01002492.1_i000_012464	-	856	Mokosh_TypeI_MkoA	-	1112	False	False	1e-18	79.9	0.0	False	False	OWM78747.1
GCA_002201585.1-Pla_MTKT01002492.1_i000_012466	-	855	Mokosh_TypeI_MkoA	-	1112	False	False	1.3e-18	79.6	0.0	False	False	OWM78749.1
GCA_002201585.1-Pla_MTKT01002492.1_i000_012468	-	846	Mokosh_TypeI_MkoA	-	1112	False	False	1.1e-18	79.8	0.0	False	False	OWM78751.1
GCA_002201585.1-Pla_MTKT01002492.1_i000_012476	-	459	Mokosh_TypeI_MkoA	-	1112	False	False	1.5e-27	109.2	0.0	False	False	OWM78759.1
GCA_002201585.1-Pla_MTKT01002492.1_i000_012486	-	496	Mokosh_TypeI_MkoA	-	1112	False	False	1.7e-19	82.5	0.0	False	False	OWM78769.1
GCA_002201585.1-Pla_MTKT01002492.1_i000_012501	-	704	Mokosh_TypeI_MkoA	-	1112	False	False	5.3e-20	84.2	0.0	False	False	OWM78784.1
GCA_002201585.1-Pla_MTKT01002492.1_i000_012502	-	549	Mokosh_TypeI_MkoA	-	1112	False	False	3.7e-18	78.1	0.0	False	False	OWM78785.1
GCA_002201585.1-Pla_MTKT01002492.1_i000_012503	-	703	Mokosh_TypeI_MkoA	-	1112	False	False	1.1e-16	73.2	0.0	False	False	OWM78786.1
GCA_002201585.1-Pla_MTKT01002492.1_i000_012504	-	359	Mokosh_TypeI_MkoA	-	1112	False	False	2.7e-18	78.5	0.0	False	False	OWM78787.1
GCA_002201585.1-Pla_MTKT01002492.1_i000_012506	-	210	Mokosh_TypeI_MkoA	-	1112	False	False	1.4e-07	43.0	0.0	False	False	OWM78789.1
GCA_002201585.1-Pla_MTKT01002492.1_i000_012508	-	739	Mokosh_TypeI_MkoA	-	1112	False	False	1.6e-17	76.0	0.0	False	False	OWM78791.1
GCA_002201585.1-Pla_MTKT01002492.1_i000_012509	-	306	Mokosh_TypeI_MkoA	-	1112	False	False	1.5e-17	76.0	0.0	False	False	OWM78792.1
GCA_002201585.1-Pla_MTKT01002492.1_i000_012510	-	259	Mokosh_TypeI_MkoA	-	1112	False	False	0.00087	30.5	0.0	False	False	OWM78793.1
GCA_002201585.1-Pla_MTKT01002492.1_i000_012511	-	351	Mokosh_TypeI_MkoA	-	1112	False	False	5.3e-21	87.5	0.0	False	False	OWM78794.1
GCA_002201585.1-Pla_MTKT01002492.1_i000_012513	-	806	Mokosh_TypeI_MkoA	-	1112	False	False	2.6e-18	78.6	0.0	False	False	OWM78796.1
GCA_002201585.1-Pla_MTKT01002492.1_i000_012534	-	358	Mokosh_TypeI_MkoA	-	1112	False	False	2.3e-17	75.5	0.0	False	False	OWM78817.1
GCA_002201585.1-Pla_MTKT01002492.1_i000_012536	-	755	Mokosh_TypeI_MkoA	-	1112	False	False	5.6e-17	74.2	0.0	False	False	OWM78819.1
GCA_002201585.1-Pla_MTKT01002492.1_i000_012551	-	802	Mokosh_TypeI_MkoA	-	1112	False	False	3.2e-06	38.6	0.0	False	False	OWM78834.1
GCA_002201585.1-Pla_MTKT01002492.1_i000_012596	-	652	Mokosh_TypeI_MkoA	-	1112	False	False	3.1e-26	104.8	0.0	False	False	OWM78879.1
GCA_002201585.1-Pla_MTKT01002492.1_i000_012631	-	448	Mokosh_TypeI_MkoA	-	1112	False	False	1.8e-18	79.1	0.0	False	False	OWM78914.1
GCA_002201585.1-Pla_MTKT01002492.1_i000_012657	-	886	Mokosh_TypeI_MkoA	-	1112	False	False	4.9e-12	57.8	0.0	False	False	OWM78940.1
GCA_002201585.1-Pla_MTKT01002492.1_i000_012659	-	776	Mokosh_TypeI_MkoA	-	1112	False	False	0.00088	30.5	0.0	False	False	OWM78942.1
GCA_002201585.1-Pla_MTKT01002492.1_i000_012688	-	650	Mokosh_TypeI_MkoA	-	1112	False	False	2.6e-21	88.5	0.0	False	False	OWM78971.1
GCA_002201585.1-Pla_MTKT01002492.1_i000_012693	-	364	Mokosh_TypeI_MkoA	-	1112	False	False	5.7e-16	70.8	0.0	False	False	OWM78976.1
GCA_002201585.1-Pla_MTKT01002492.1_i000_012731	-	582	Mokosh_TypeI_MkoA	-	1112	False	False	1.9e-20	85.7	0.0	False	False	OWM79014.1
GCA_002201585.1-Pla_MTKT01002492.1_i000_012970	-	363	Mokosh_TypeI_MkoA	-	1112	False	False	9.3e-24	96.6	0.0	False	False	OWM79253.1
GCA_002201585.1-Pla_MTKT01002492.1_i000_013010	-	865	Mokosh_TypeI_MkoA	-	1112	False	False	7.799999999999999e-70	249.2	0.2	False	False	OWM79293.1
GCA_002201585.1-Pla_MTKT01002492.1_i000_013028	-	355	Mokosh_TypeI_MkoA	-	1112	False	False	5.4e-16	70.9	0.0	False	False	OWM79311.1
GCA_002201585.1-Pla_MTKT01002492.1_i000_013047	-	1004	Mokosh_TypeI_MkoA	-	1112	False	False	6.8e-17	73.9	0.0	False	False	OWM79330.1
GCA_002201585.1-Pla_MTKT01002492.1_i000_013060	-	767	Mokosh_TypeI_MkoA	-	1112	False	False	7.3e-18	77.1	0.0	False	False	OWM79343.1
GCA_002201585.1-Pla_MTKT01002492.1_i000_013070	-	665	Mokosh_TypeI_MkoA	-	1112	False	False	4.3e-17	74.6	0.0	False	False	OWM79353.1
GCA_002201585.1-Pla_MTKT01002495.1_i000_013182	-	477	Mokosh_TypeI_MkoA	-	1112	False	False	1.1e-17	76.5	0.0	False	False	OWM78413.1
GCA_002201585.1-Pla_MTKT01002495.1_i000_013231	-	1614	Mokosh_TypeI_MkoA	-	1112	False	False	9.2e-09	47.0	0.0	False	False	OWM78462.1
GCA_002201585.1-Pla_MTKT01002495.1_i000_013277	-	408	Mokosh_TypeI_MkoA	-	1112	False	False	0.00036	31.8	0.0	False	False	OWM78508.1
GCA_002201585.1-Pla_MTKT01002495.1_i000_013281	-	516	Mokosh_TypeI_MkoA	-	1112	False	False	8e-20	83.6	0.0	False	False	OWM78512.1
GCA_002201585.1-Pla_MTKT01002507.1_i000_013631	-	680	Mokosh_TypeI_MkoA	-	1112	False	False	2.9e-15	68.5	0.0	False	False	OWM77909.1
GCA_002201585.1-Pla_MTKT01002507.1_i000_013722	-	497	Mokosh_TypeI_MkoA	-	1112	False	False	1.6e-20	85.9	0.0	False	False	OWM78000.1
GCA_002201585.1-Pla_MTKT01002507.1_i000_013764	-	792	Mokosh_TypeI_MkoA	-	1112	False	False	1.4e-19	82.8	0.0	False	False	OWM78042.1
GCA_002201585.1-Pla_MTKT01002507.1_i000_013791	-	366	Mokosh_TypeI_MkoA	-	1112	False	False	1.4e-16	72.9	0.0	False	False	OWM78069.1
GCA_002201585.1-Pla_MTKT01002520.1_i000_013918	-	662	Mokosh_TypeI_MkoA	-	1112	False	False	2.7e-20	85.1	0.0	False	False	OWM77740.1
GCA_002201585.1-Pla_MTKT01002534.1_i000_014006	-	213	Mokosh_TypeI_MkoA	-	1112	False	False	2.5e-05	35.6	0.0	False	False	OWM77370.1
GCA_002201585.1-Pla_MTKT01002534.1_i000_014088	-	707	Mokosh_TypeI_MkoA	-	1112	False	False	7.6e-18	77.0	0.0	False	False	OWM77452.1
GCA_002201585.1-Pla_MTKT01002534.1_i000_014128	-	370	Mokosh_TypeI_MkoA	-	1112	False	False	5.2e-21	87.5	0.0	False	False	OWM77492.1
GCA_002201585.1-Pla_MTKT01002534.1_i000_014191	-	717	Mokosh_TypeI_MkoA	-	1112	False	False	8.7e-20	83.5	0.0	False	False	OWM77555.1
GCA_002201585.1-Pla_MTKT01002534.1_i000_014212	-	671	Mokosh_TypeI_MkoA	-	1112	False	False	1.5e-09	49.6	0.0	False	False	OWM77576.1
GCA_002201585.1-Pla_MTKT01002534.1_i000_014213	-	796	Mokosh_TypeI_MkoA	-	1112	False	False	3.2e-19	81.6	0.0	False	False	OWM77577.1
GCA_002201585.1-Pla_MTKT01002534.1_i000_014214	-	828	Mokosh_TypeI_MkoA	-	1112	False	False	3.3e-20	84.9	0.0	False	False	OWM77578.1
GCA_002201585.1-Pla_MTKT01002534.1_i000_014216	-	222	Mokosh_TypeI_MkoA	-	1112	False	False	1.5e-12	59.5	0.0	False	False	OWM77580.1
GCA_002201585.1-Pla_MTKT01002534.1_i000_014217	-	809	Mokosh_TypeI_MkoA	-	1112	False	False	2.5e-19	81.9	0.0	False	False	OWM77581.1
GCA_002201585.1-Pla_MTKT01002534.1_i000_014220	-	810	Mokosh_TypeI_MkoA	-	1112	False	False	3.8e-14	64.8	0.0	False	False	OWM77584.1
GCA_002201585.1-Pla_MTKT01002534.1_i000_014223	-	796	Mokosh_TypeI_MkoA	-	1112	False	False	2.4e-21	88.6	0.0	False	False	OWM77587.1
GCA_002201585.1-Pla_MTKT01002534.1_i000_014224	-	838	Mokosh_TypeI_MkoA	-	1112	False	False	3.6e-20	84.7	0.0	False	False	OWM77588.1
GCA_002201585.1-Pla_MTKT01002534.1_i000_014226	-	834	Mokosh_TypeI_MkoA	-	1112	False	False	2.1e-20	85.5	0.0	False	False	OWM77590.1
GCA_002201585.1-Pla_MTKT01002534.1_i000_014230	-	1071	Mokosh_TypeI_MkoA	-	1112	False	False	1.7e-33	128.9	0.0	False	False	OWM77594.1
GCA_002201585.1-Pla_MTKT01002534.1_i000_014231	-	709	Mokosh_TypeI_MkoA	-	1112	False	False	0.00032	31.9	0.1	False	False	OWM77595.1
GCA_002201585.1-Pla_MTKT01002534.1_i000_014232	-	834	Mokosh_TypeI_MkoA	-	1112	False	False	3.3e-19	81.6	0.0	False	False	OWM77596.1
GCA_002201585.1-Pla_MTKT01002534.1_i000_014240	-	812	Mokosh_TypeI_MkoA	-	1112	False	False	1.5e-13	62.8	0.0	False	False	OWM77604.1
GCA_002201585.1-Pla_MTKT01002534.1_i000_014243	-	771	Mokosh_TypeI_MkoA	-	1112	False	False	8e-10	50.5	0.0	False	False	OWM77607.1
GCA_002201585.1-Pla_MTKT01002534.1_i000_014244	-	324	Mokosh_TypeI_MkoA	-	1112	False	False	5.6e-11	54.3	0.0	False	False	OWM77608.1
GCA_002201585.1-Pla_MTKT01002534.1_i000_014249	-	838	Mokosh_TypeI_MkoA	-	1112	False	False	1.1e-20	86.4	0.0	False	False	OWM77613.1
GCA_002201585.1-Pla_MTKT01002534.1_i000_014250	-	596	Mokosh_TypeI_MkoA	-	1112	False	False	1.1e-20	86.5	0.0	False	False	OWM77614.1
GCA_002201585.1-Pla_MTKT01002534.1_i000_014316	-	630	Mokosh_TypeI_MkoA	-	1112	False	False	1.3e-18	79.6	0.0	False	False	OWM77680.1
GCA_002201585.1-Pla_MTKT01002534.1_i000_014317	-	348	Mokosh_TypeI_MkoA	-	1112	False	False	9e-21	86.7	0.0	False	False	OWM77681.1
GCA_002201585.1-Pla_MTKT01002590.1_i000_014368	-	657	Mokosh_TypeI_MkoA	-	1112	False	False	2.1e-17	75.6	0.0	False	False	OWM77223.1
GCA_002201585.1-Pla_MTKT01002590.1_i000_014370	-	1023	Mokosh_TypeI_MkoA	-	1112	False	False	3.9e-19	81.3	0.0	False	False	OWM77225.1
GCA_002201585.1-Pla_MTKT01002590.1_i000_014388	-	752	Mokosh_TypeI_MkoA	-	1112	False	False	1.3e-14	66.3	0.7	False	False	OWM77243.1
GCA_002201585.1-Pla_MTKT01002590.1_i000_014423	-	572	Mokosh_TypeI_MkoA	-	1112	False	False	2.2e-17	75.5	0.1	False	False	OWM77278.1
GCA_002201585.1-Pla_MTKT01002590.1_i000_014466	-	446	Mokosh_TypeI_MkoA	-	1112	False	False	1.3e-16	72.9	0.0	False	False	OWM77321.1
GCA_002201585.1-Pla_MTKT01002590.1_i000_014478	-	623	Mokosh_TypeI_MkoA	-	1112	False	False	4.2e-12	58.0	0.0	False	False	OWM77333.1
GCA_002201585.1-Pla_MTKT01003016.1_i000_014908	-	813	Mokosh_TypeI_MkoA	-	1112	False	False	1.5e-15	69.4	0.0	False	False	OWM76736.1
GCA_002201585.1-Pla_MTKT01003016.1_i000_014909	-	995	Mokosh_TypeI_MkoA	-	1112	False	False	1.2e-18	79.8	0.0	False	False	OWM76737.1
GCA_002201585.1-Pla_MTKT01003165.1_i000_015060	-	330	Mokosh_TypeI_MkoA	-	1112	False	False	2.2e-17	75.5	0.0	False	False	OWM76600.1
GCA_002201585.1-Pla_MTKT01003165.1_i000_015061	-	306	Mokosh_TypeI_MkoA	-	1112	False	False	1.7e-19	82.5	0.0	False	False	OWM76601.1
GCA_002201585.1-Pla_MTKT01003165.1_i000_015062	-	508	Mokosh_TypeI_MkoA	-	1112	False	False	3.2e-16	71.7	0.0	False	False	OWM76602.1
GCA_002201585.1-Pla_MTKT01003165.1_i000_015064	-	258	Mokosh_TypeI_MkoA	-	1112	False	False	1.1e-09	50.0	0.0	False	False	OWM76604.1
GCA_002201585.1-Pla_MTKT01003181.1_i000_015070	-	904	Mokosh_TypeI_MkoA	-	1112	False	False	2.2e-20	85.4	0.0	False	False	OWM76463.1
GCA_002201585.1-Pla_MTKT01003181.1_i000_015089	-	578	Mokosh_TypeI_MkoA	-	1112	False	False	4.3e-18	77.9	0.0	False	False	OWM76482.1
GCA_002201585.1-Pla_MTKT01003181.1_i000_015090	-	542	Mokosh_TypeI_MkoA	-	1112	False	False	1.8e-17	75.8	0.0	False	False	OWM76483.1
GCA_002201585.1-Pla_MTKT01003181.1_i000_015132	-	843	Mokosh_TypeI_MkoA	-	1112	False	False	6.4e-19	80.6	0.0	False	False	OWM76525.1
GCA_002201585.1-Pla_MTKT01003181.1_i000_015133	-	873	Mokosh_TypeI_MkoA	-	1112	False	False	3.8e-18	78.1	0.0	False	False	OWM76526.1
GCA_002201585.1-Pla_MTKT01003181.1_i000_015135	-	1170	Mokosh_TypeI_MkoA	-	1112	False	False	3.5e-45	167.6	0.0	False	False	OWM76528.1
GCA_002201585.1-Pla_MTKT01003181.1_i000_015137	-	364	Mokosh_TypeI_MkoA	-	1112	False	False	2.2e-23	95.4	0.0	False	False	OWM76530.1
GCA_002201585.1-Pla_MTKT01003181.1_i000_015139	-	834	Mokosh_TypeI_MkoA	-	1112	False	False	2.6e-21	88.5	0.0	False	False	OWM76532.1
GCA_002201585.1-Pla_MTKT01003181.1_i000_015140	-	911	Mokosh_TypeI_MkoA	-	1112	False	False	4.3e-20	84.5	0.0	False	False	OWM76533.1
GCA_002201585.1-Pla_MTKT01003181.1_i000_015141	-	917	Mokosh_TypeI_MkoA	-	1112	False	False	4e-20	84.6	0.0	False	False	OWM76534.1
GCA_002201585.1-Pla_MTKT01003181.1_i000_015146	-	825	Mokosh_TypeI_MkoA	-	1112	False	False	7.2e-14	63.9	0.0	False	False	OWM76539.1
GCA_002201585.1-Pla_MTKT01003181.1_i000_015148	-	899	Mokosh_TypeI_MkoA	-	1112	False	False	2e-20	85.6	0.0	False	False	OWM76541.1
GCA_002201585.1-Pla_MTKT01003181.1_i000_015194	-	472	Mokosh_TypeI_MkoA	-	1112	False	False	4e-08	44.9	0.0	False	False	OWM76587.1
GCA_002201585.1-Pla_MTKT01003207.1_i000_015293	-	318	Mokosh_TypeI_MkoA	-	1112	False	False	3e-09	48.6	0.0	False	False	OWM76365.1
GCA_002201585.1-Pla_MTKT01003207.1_i000_015305	-	603	Mokosh_TypeI_MkoA	-	1112	False	False	9.8e-25	99.9	0.0	False	False	OWM76377.1
GCA_002201585.1-Pla_MTKT01003207.1_i000_015314	-	789	Mokosh_TypeI_MkoA	-	1112	False	False	3.8e-17	74.7	0.0	False	False	OWM76386.1
GCA_002201585.1-Pla_MTKT01003224.1_i000_015385	-	572	Mokosh_TypeI_MkoA	-	1112	False	False	5.7e-09	47.7	0.0	False	False	OWM75801.1
GCA_002201585.1-Pla_MTKT01003224.1_i000_015426	-	589	Mokosh_TypeI_MkoA	-	1112	False	False	3e-07	42.0	0.0	False	False	OWM75842.1
GCA_002201585.1-Pla_MTKT01003224.1_i000_015432	-	601	Mokosh_TypeI_MkoA	-	1112	False	False	1e-15	70.0	0.0	False	False	OWM75848.1
GCA_002201585.1-Pla_MTKT01003224.1_i000_015463	-	816	Mokosh_TypeI_MkoA	-	1112	False	False	6.1e-21	87.3	0.0	False	False	OWM75879.1
GCA_002201585.1-Pla_MTKT01003224.1_i000_015544	-	266	Mokosh_TypeI_MkoA	-	1112	False	False	6.3e-09	47.5	0.0	False	False	OWM75960.1
GCA_002201585.1-Pla_MTKT01003224.1_i000_015545	-	391	Mokosh_TypeI_MkoA	-	1112	False	False	3.1999999999999998e-24	98.2	0.0	False	False	OWM75961.1
GCA_002201585.1-Pla_MTKT01003224.1_i000_015566	-	512	Mokosh_TypeI_MkoA	-	1112	False	False	6.9e-16	70.6	0.0	False	False	OWM75982.1
GCA_002201585.1-Pla_MTKT01003224.1_i000_015591	-	609	Mokosh_TypeI_MkoA	-	1112	False	False	3.5e-08	45.1	0.0	False	False	OWM76007.1
GCA_002201585.1-Pla_MTKT01003224.1_i000_015615	-	365	Mokosh_TypeI_MkoA	-	1112	False	False	7.5e-18	77.1	0.0	False	False	OWM76031.1
GCA_002201585.1-Pla_MTKT01003224.1_i000_015638	-	592	Mokosh_TypeI_MkoA	-	1112	False	False	5.600000000000001e-22	90.7	0.0	False	False	OWM76054.1
GCA_002201585.1-Pla_MTKT01003224.1_i000_015664	-	682	Mokosh_TypeI_MkoA	-	1112	False	False	1.2e-14	66.5	0.0	False	False	OWM76080.1
GCA_002201585.1-Pla_MTKT01003224.1_i000_015669	-	654	Mokosh_TypeI_MkoA	-	1112	False	False	1.6e-16	72.7	0.0	False	False	OWM76085.1
GCA_002201585.1-Pla_MTKT01003224.1_i000_015672	-	650	Mokosh_TypeI_MkoA	-	1112	False	False	3.5e-15	68.2	0.0	False	False	OWM76088.1
GCA_002201585.1-Pla_MTKT01003224.1_i000_015684	-	482	Mokosh_TypeI_MkoA	-	1112	False	False	9.8e-11	53.5	0.0	False	False	OWM76100.1
GCA_002201585.1-Pla_MTKT01003224.1_i000_015718	-	384	Mokosh_TypeI_MkoA	-	1112	False	False	6.3e-13	60.8	0.0	False	False	OWM76134.1
GCA_002201585.1-Pla_MTKT01003224.1_i000_015786	-	713	Mokosh_TypeI_MkoA	-	1112	False	False	1.8e-15	69.2	0.0	False	False	OWM76202.1
GCA_002201585.1-Pla_MTKT01003224.1_i000_015824	-	464	Mokosh_TypeI_MkoA	-	1112	False	False	2.9e-15	68.5	0.0	False	False	OWM76240.1
GCA_002201585.1-Pla_MTKT01003224.1_i000_015877	-	397	Mokosh_TypeI_MkoA	-	1112	False	False	1.4e-12	59.6	0.0	False	False	OWM76293.1
GCA_002201585.1-Pla_MTKT01003240.1_i000_015909	-	380	Mokosh_TypeI_MkoA	-	1112	False	False	2.5e-15	68.7	0.0	False	False	OWM75381.1
GCA_002201585.1-Pla_MTKT01003240.1_i000_016044	-	577	Mokosh_TypeI_MkoA	-	1112	False	False	9e-24	96.7	0.0	False	False	OWM75516.1
GCA_002201585.1-Pla_MTKT01003240.1_i000_016102	-	263	Mokosh_TypeI_MkoA	-	1112	False	False	5.6e-06	37.7	0.0	False	False	OWM75574.1
GCA_002201585.1-Pla_MTKT01003240.1_i000_016103	-	391	Mokosh_TypeI_MkoA	-	1112	False	False	6e-09	47.6	0.0	False	False	OWM75575.1
GCA_002201585.1-Pla_MTKT01003240.1_i000_016104	-	768	Mokosh_TypeI_MkoA	-	1112	False	False	8.7e-10	50.4	0.0	False	False	OWM75576.1
GCA_002201585.1-Pla_MTKT01003240.1_i000_016122	-	832	Mokosh_TypeI_MkoA	-	1112	False	False	6.4e-16	70.7	0.0	False	False	OWM75594.1
GCA_002201585.1-Pla_MTKT01003240.1_i000_016174	-	519	Mokosh_TypeI_MkoA	-	1112	False	False	4.900000000000001e-22	90.9	0.0	False	False	OWM75646.1
GCA_002201585.1-Pla_MTKT01003240.1_i000_016194	-	987	Mokosh_TypeI_MkoA	-	1112	False	False	1.2e-18	79.7	0.0	False	False	OWM75666.1
GCA_002201585.1-Pla_MTKT01003240.1_i000_016230	-	1029	Mokosh_TypeI_MkoA	-	1112	False	False	2.7e-20	85.2	0.0	False	False	OWM75702.1
GCA_002201585.1-Pla_MTKT01003240.1_i000_016240	-	353	Mokosh_TypeI_MkoA	-	1112	False	False	3.2e-13	61.8	0.0	False	False	OWM75712.1
GCA_002201585.1-Pla_MTKT01003240.1_i000_016269	-	984	Mokosh_TypeI_MkoA	-	1112	False	False	1.2e-11	56.5	0.0	False	False	OWM75741.1
GCA_002201585.1-Pla_MTKT01003261.1_i000_016337	-	475	Mokosh_TypeI_MkoA	-	1112	False	False	1.3000000000000002e-28	112.7	0.0	False	False	OWM75299.1
GCA_002201585.1-Pla_MTKT01003402.1_i000_016533	-	429	Mokosh_TypeI_MkoA	-	1112	False	False	6.5e-19	80.6	0.0	False	False	OWM75104.1
GCA_002201585.1-Pla_MTKT01003414.1_i000_016632	-	258	Mokosh_TypeI_MkoA	-	1112	False	False	1.9e-18	79.1	0.0	False	False	OWM74923.1
GCA_002201585.1-Pla_MTKT01003414.1_i000_016636	-	660	Mokosh_TypeI_MkoA	-	1112	False	False	2.4e-14	65.4	0.0	False	False	OWM74927.1
GCA_002201585.1-Pla_MTKT01003414.1_i000_016651	-	523	Mokosh_TypeI_MkoA	-	1112	False	False	1.5e-20	86.0	0.0	False	False	OWM74942.1
GCA_002201585.1-Pla_MTKT01003414.1_i000_016743	-	372	Mokosh_TypeI_MkoA	-	1112	False	False	8.2e-19	80.3	0.0	False	False	OWM75034.1
GCA_002201585.1-Pla_MTKT01003433.1_i000_016817	-	512	Mokosh_TypeI_MkoA	-	1112	False	False	3.7e-24	98.0	0.0	False	False	OWM74772.1
GCA_002201585.1-Pla_MTKT01003433.1_i000_016821	-	885	Mokosh_TypeI_MkoA	-	1112	False	False	3.5e-23	94.7	0.0	False	False	OWM74776.1
GCA_002201585.1-Pla_MTKT01003433.1_i000_016841	-	334	Mokosh_TypeI_MkoA	-	1112	False	False	1.3e-19	82.9	0.0	False	False	OWM74796.1
GCA_002201585.1-Pla_MTKT01003433.1_i000_016846	-	791	Mokosh_TypeI_MkoA	-	1112	False	False	1.6e-18	79.3	0.0	False	False	OWM74801.1
GCA_002201585.1-Pla_MTKT01003641.1_i000_016944	-	1017	Mokosh_TypeI_MkoA	-	1112	False	False	1.9e-16	72.4	0.0	False	False	OWM74718.1
GCA_002201585.1-Pla_MTKT01003711.1_i000_017104	-	1011	Mokosh_TypeI_MkoA	-	1112	False	False	7.6e-14	63.8	0.0	False	False	OWM74620.1
GCA_002201585.1-Pla_MTKT01003711.1_i000_017120	-	1032	Mokosh_TypeI_MkoA	-	1112	False	False	1.4e-16	72.8	0.0	False	False	OWM74636.1
GCA_002201585.1-Pla_MTKT01003769.1_i000_017189	-	720	Mokosh_TypeI_MkoA	-	1112	False	False	5.2e-13	61.0	0.0	False	False	OWM74474.1
GCA_002201585.1-Pla_MTKT01003769.1_i000_017193	-	404	Mokosh_TypeI_MkoA	-	1112	False	False	2.4e-17	75.4	0.1	False	False	OWM74478.1
GCA_002201585.1-Pla_MTKT01003769.1_i000_017205	-	618	Mokosh_TypeI_MkoA	-	1112	False	False	4.4e-10	51.3	0.0	False	False	OWM74490.1
GCA_002201585.1-Pla_MTKT01003779.1_i000_017286	-	621	Mokosh_TypeI_MkoA	-	1112	False	False	1.9e-11	55.9	0.0	False	False	OWM74385.1
GCA_002201585.1-Pla_MTKT01003779.1_i000_017301	-	432	Mokosh_TypeI_MkoA	-	1112	False	False	2.8e-17	75.2	0.0	False	False	OWM74400.1
GCA_002201585.1-Pla_MTKT01003794.1_i000_017415	-	528	Mokosh_TypeI_MkoA	-	1112	False	False	1.8e-17	75.8	0.0	False	False	OWM74108.1
GCA_002201585.1-Pla_MTKT01003794.1_i000_017426	-	570	Mokosh_TypeI_MkoA	-	1112	False	False	1.3e-23	96.2	0.0	False	False	OWM74119.1
GCA_002201585.1-Pla_MTKT01003794.1_i000_017458	-	1353	Mokosh_TypeI_MkoA	-	1112	False	False	2.9e-19	81.7	0.1	False	False	OWM74151.1
GCA_002201585.1-Pla_MTKT01003794.1_i000_017477	-	528	Mokosh_TypeI_MkoA	-	1112	False	False	5.9e-18	77.4	0.0	False	False	OWM74170.1
GCA_002201585.1-Pla_MTKT01003794.1_i000_017566	-	676	Mokosh_TypeI_MkoA	-	1112	False	False	4.7e-16	71.1	0.6	False	False	OWM74259.1
GCA_002201585.1-Pla_MTKT01003794.1_i000_017606	-	906	Mokosh_TypeI_MkoA	-	1112	False	False	1.2e-65	235.3	0.0	False	False	OWM74299.1
GCA_002201585.1-Pla_MTKT01003937.1_i000_017676	-	463	Mokosh_TypeI_MkoA	-	1112	False	False	6.1e-12	57.5	0.0	False	False	OWM73993.1
GCA_002201585.1-Pla_MTKT01003937.1_i000_017717	-	514	Mokosh_TypeI_MkoA	-	1112	False	False	3.6e-17	74.8	0.0	False	False	OWM74034.1
GCA_002201585.1-Pla_MTKT01003945.1_i000_017831	-	1122	Mokosh_TypeI_MkoA	-	1112	False	False	9e-18	76.8	0.0	False	False	OWM73900.1
GCA_002201585.1-Pla_MTKT01003945.1_i000_017832	-	688	Mokosh_TypeI_MkoA	-	1112	False	False	1.8e-12	59.3	0.0	False	False	OWM73901.1
GCA_002201585.1-Pla_MTKT01003950.1_i000_017921	-	761	Mokosh_TypeI_MkoA	-	1112	False	False	7.1e-08	44.0	0.0	False	False	OWM73440.1
GCA_002201585.1-Pla_MTKT01003950.1_i000_017922	-	793	Mokosh_TypeI_MkoA	-	1112	False	False	9e-17	73.5	0.0	False	False	OWM73441.1
GCA_002201585.1-Pla_MTKT01003950.1_i000_017923	-	845	Mokosh_TypeI_MkoA	-	1112	False	False	1e-15	70.0	0.0	False	False	OWM73442.1
GCA_002201585.1-Pla_MTKT01003950.1_i000_017924	-	803	Mokosh_TypeI_MkoA	-	1112	False	False	7.8e-17	73.7	0.0	False	False	OWM73443.1
GCA_002201585.1-Pla_MTKT01003950.1_i000_017925	-	648	Mokosh_TypeI_MkoA	-	1112	False	False	7.7e-16	70.4	0.0	False	False	OWM73444.1
GCA_002201585.1-Pla_MTKT01003950.1_i000_017926	-	814	Mokosh_TypeI_MkoA	-	1112	False	False	1.1e-15	69.9	0.0	False	False	OWM73445.1
GCA_002201585.1-Pla_MTKT01003950.1_i000_017927	-	691	Mokosh_TypeI_MkoA	-	1112	False	False	1.2e-14	66.5	0.0	False	False	OWM73446.1
GCA_002201585.1-Pla_MTKT01003950.1_i000_017929	-	348	Mokosh_TypeI_MkoA	-	1112	False	False	7.8e-15	67.1	0.0	False	False	OWM73448.1
GCA_002201585.1-Pla_MTKT01003950.1_i000_017930	-	816	Mokosh_TypeI_MkoA	-	1112	False	False	3.7e-15	68.2	0.0	False	False	OWM73449.1
GCA_002201585.1-Pla_MTKT01003950.1_i000_017932	-	792	Mokosh_TypeI_MkoA	-	1112	False	False	4.2e-15	68.0	0.0	False	False	OWM73451.1
GCA_002201585.1-Pla_MTKT01003950.1_i000_017933	-	795	Mokosh_TypeI_MkoA	-	1112	False	False	2.6e-16	72.0	0.0	False	False	OWM73452.1
GCA_002201585.1-Pla_MTKT01003950.1_i000_017969	-	420	Mokosh_TypeI_MkoA	-	1112	False	False	1.1e-14	66.6	0.0	False	False	OWM73488.1
GCA_002201585.1-Pla_MTKT01003950.1_i000_018025	-	519	Mokosh_TypeI_MkoA	-	1112	False	False	1.5e-21	89.3	0.0	False	False	OWM73544.1
GCA_002201585.1-Pla_MTKT01003950.1_i000_018051	-	363	Mokosh_TypeI_MkoA	-	1112	False	False	1e-18	79.9	0.0	False	False	OWM73570.1
GCA_002201585.1-Pla_MTKT01003950.1_i000_018053	-	439	Mokosh_TypeI_MkoA	-	1112	False	False	4.5e-26	104.3	0.0	False	False	OWM73572.1
GCA_002201585.1-Pla_MTKT01003950.1_i000_018082	-	838	Mokosh_TypeI_MkoA	-	1112	False	False	2.1e-20	85.5	0.0	False	False	OWM73601.1
GCA_002201585.1-Pla_MTKT01003950.1_i000_018195	-	919	Mokosh_TypeI_MkoA	-	1112	False	False	1.9e-19	82.4	0.0	False	False	OWM73714.1
GCA_002201585.1-Pla_MTKT01003950.1_i000_018261	-	442	Mokosh_TypeI_MkoA	-	1112	False	False	2.2e-13	62.3	0.0	False	False	OWM73780.1
GCA_002201585.1-Pla_MTKT01003950.1_i000_018272	-	558	Mokosh_TypeI_MkoA	-	1112	False	False	7.2e-18	77.1	0.0	False	False	OWM73791.1
GCA_002201585.1-Pla_MTKT01003953.1_i000_018295	-	679	Mokosh_TypeI_MkoA	-	1112	False	False	6.9e-08	44.1	0.0	False	False	OWM72961.1
GCA_002201585.1-Pla_MTKT01003953.1_i000_018296	-	455	Mokosh_TypeI_MkoA	-	1112	False	False	2.2e-26	105.3	0.0	False	False	OWM72962.1
GCA_002201585.1-Pla_MTKT01003953.1_i000_018297	-	689	Mokosh_TypeI_MkoA	-	1112	False	False	9e-09	47.0	0.0	False	False	OWM72963.1
GCA_002201585.1-Pla_MTKT01003953.1_i000_018301	-	262	Mokosh_TypeI_MkoA	-	1112	False	False	4.6e-09	48.0	0.0	False	False	OWM72967.1
GCA_002201585.1-Pla_MTKT01003953.1_i000_018302	-	582	Mokosh_TypeI_MkoA	-	1112	False	False	7.5e-14	63.8	0.0	False	False	OWM72968.1
GCA_002201585.1-Pla_MTKT01003953.1_i000_018330	-	901	Mokosh_TypeI_MkoA	-	1112	False	False	1.4e-09	49.7	0.0	False	False	OWM72996.1
GCA_002201585.1-Pla_MTKT01003953.1_i000_018332	-	897	Mokosh_TypeI_MkoA	-	1112	False	False	2.4e-15	68.8	0.0	False	False	OWM72998.1
GCA_002201585.1-Pla_MTKT01003953.1_i000_018338	-	456	Mokosh_TypeI_MkoA	-	1112	False	False	8e-27	106.8	0.0	False	False	OWM73004.1
GCA_002201585.1-Pla_MTKT01003953.1_i000_018523	-	807	Mokosh_TypeI_MkoA	-	1112	False	False	3.2e-18	78.3	0.0	False	False	OWM73189.1
GCA_002201585.1-Pla_MTKT01003953.1_i000_018525	-	813	Mokosh_TypeI_MkoA	-	1112	False	False	9.7e-20	83.3	0.0	False	False	OWM73191.1
GCA_002201585.1-Pla_MTKT01003953.1_i000_018588	-	723	Mokosh_TypeI_MkoA	-	1112	False	False	1.3e-18	79.6	0.0	False	False	OWM73254.1
GCA_002201585.1-Pla_MTKT01003953.1_i000_018622	-	485	Mokosh_TypeI_MkoA	-	1112	False	False	1.3e-15	69.6	0.0	False	False	OWM73288.1
GCA_002201585.1-Pla_MTKT01003953.1_i000_018631	-	616	Mokosh_TypeI_MkoA	-	1112	False	False	3.2e-21	88.2	0.0	False	False	OWM73297.1
GCA_002201585.1-Pla_MTKT01003953.1_i000_018658	-	979	Mokosh_TypeI_MkoA	-	1112	False	False	2.3e-18	78.8	0.0	False	False	OWM73324.1
GCA_002201585.1-Pla_MTKT01003953.1_i000_018669	-	423	Mokosh_TypeI_MkoA	-	1112	False	False	1.2e-15	69.7	0.0	False	False	OWM73335.1
GCA_002201585.1-Pla_MTKT01003953.1_i000_018677	-	817	Mokosh_TypeI_MkoA	-	1112	False	False	3.9e-18	78.0	0.0	False	False	OWM73343.1
GCA_002201585.1-Pla_MTKT01003978.1_i000_018806	-	858	Mokosh_TypeI_MkoA	-	1112	False	False	4.9e-11	54.5	0.0	False	False	OWM72808.1
GCA_002201585.1-Pla_MTKT01003978.1_i000_018811	-	378	Mokosh_TypeI_MkoA	-	1112	False	False	4.4000000000000005e-27	107.6	0.0	False	False	OWM72813.1
GCA_002201585.1-Pla_MTKT01003978.1_i000_018816	-	1539	Mokosh_TypeI_MkoA	-	1112	False	False	1.8000000000000002e-44	165.2	0.0	False	False	OWM72818.1
GCA_002201585.1-Pla_MTKT01003978.1_i000_018829	-	583	Mokosh_TypeI_MkoA	-	1112	False	False	1.2e-16	73.0	0.0	False	False	OWM72831.1
GCA_002201585.1-Pla_MTKT01003978.1_i000_018833	-	779	Mokosh_TypeI_MkoA	-	1112	False	False	1.6e-16	72.6	0.0	False	False	OWM72835.1
GCA_002201585.1-Pla_MTKT01003978.1_i000_018834	-	783	Mokosh_TypeI_MkoA	-	1112	False	False	2.3e-19	82.1	0.0	False	False	OWM72836.1
GCA_002201585.1-Pla_MTKT01003978.1_i000_018843	-	957	Mokosh_TypeI_MkoA	-	1112	False	False	6.2e-06	37.6	0.0	False	False	OWM72845.1
GCA_002201585.1-Pla_MTKT01003978.1_i000_018845	-	802	Mokosh_TypeI_MkoA	-	1112	False	False	5.3e-14	64.3	1.2	False	False	OWM72847.1
GCA_002201585.1-Pla_MTKT01003978.1_i000_018851	-	1393	Mokosh_TypeI_MkoA	-	1112	False	False	3.2e-17	75.0	0.0	False	False	OWM72853.1
GCA_002201585.1-Pla_MTKT01004273.1_i000_019019	-	574	Mokosh_TypeI_MkoA	-	1112	False	False	5.8e-19	80.7	0.0	False	False	OWM72571.1
GCA_002201585.1-Pla_MTKT01004273.1_i000_019067	-	531	Mokosh_TypeI_MkoA	-	1112	False	False	2.4e-19	82.0	0.0	False	False	OWM72619.1
GCA_002201585.1-Pla_MTKT01004280.1_i000_019143	-	713	Mokosh_TypeI_MkoA	-	1112	False	False	3.2e-16	71.7	0.0	False	False	OWM72523.1
GCA_002201585.1-Pla_MTKT01004293.1_i000_019271	-	888	Mokosh_TypeI_MkoA	-	1112	False	False	1.3e-11	56.4	0.0	False	False	OWM71906.1
GCA_002201585.1-Pla_MTKT01004293.1_i000_019343	-	518	Mokosh_TypeI_MkoA	-	1112	False	False	5.1e-22	90.9	0.0	False	False	OWM71978.1
GCA_002201585.1-Pla_MTKT01004293.1_i000_019389	-	913	Mokosh_TypeI_MkoA	-	1112	False	False	2.2e-17	75.5	0.0	False	False	OWM72024.1
GCA_002201585.1-Pla_MTKT01004293.1_i000_019391	-	698	Mokosh_TypeI_MkoA	-	1112	False	False	0.00048	31.4	0.0	False	False	OWM72026.1
GCA_002201585.1-Pla_MTKT01004293.1_i000_019408	-	496	Mokosh_TypeI_MkoA	-	1112	False	False	2.2e-10	52.4	0.0	False	False	OWM72043.1
GCA_002201585.1-Pla_MTKT01004293.1_i000_019499	-	873	Mokosh_TypeI_MkoA	-	1112	False	False	7.7e-08	43.9	1.3	False	False	OWM72134.1
GCA_002201585.1-Pla_MTKT01004293.1_i000_019500	-	733	Mokosh_TypeI_MkoA	-	1112	False	False	1.2e-19	83.0	0.0	False	False	OWM72135.1
GCA_002201585.1-Pla_MTKT01004293.1_i000_019568	-	720	Mokosh_TypeI_MkoA	-	1112	False	False	5.6e-17	74.2	0.0	False	False	OWM72203.1
GCA_002201585.1-Pla_MTKT01004293.1_i000_019622	-	320	Mokosh_TypeI_MkoA	-	1112	False	False	1.1e-10	53.3	0.0	False	False	OWM72257.1
GCA_002201585.1-Pla_MTKT01004293.1_i000_019694	-	359	Mokosh_TypeI_MkoA	-	1112	False	False	4.7e-11	54.6	0.0	False	False	OWM72329.1
GCA_002201585.1-Pla_MTKT01004293.1_i000_019695	-	358	Mokosh_TypeI_MkoA	-	1112	False	False	7.6e-09	47.2	0.0	False	False	OWM72330.1
GCA_002201585.1-Pla_MTKT01004293.1_i000_019752	-	507	Mokosh_TypeI_MkoA	-	1112	False	False	1.9e-21	89.0	0.0	False	False	OWM72387.1
GCA_002201585.1-Pla_MTKT01004293.1_i000_019757	-	409	Mokosh_TypeI_MkoA	-	1112	False	False	3e-18	78.4	0.0	False	False	OWM72392.1
GCA_002201585.1-Pla_MTKT01004399.1_i000_019890	-	1019	Mokosh_TypeI_MkoA	-	1112	False	False	1.2e-20	86.4	0.0	False	False	OWM71384.1
GCA_002201585.1-Pla_MTKT01004399.1_i000_019957	-	773	Mokosh_TypeI_MkoA	-	1112	False	False	4.8e-08	44.6	0.0	False	False	OWM71451.1
GCA_002201585.1-Pla_MTKT01004399.1_i000_020017	-	499	Mokosh_TypeI_MkoA	-	1112	False	False	1.8e-14	65.9	0.0	False	False	OWM71511.1
GCA_002201585.1-Pla_MTKT01004399.1_i000_020043	-	661	Mokosh_TypeI_MkoA	-	1112	False	False	1.2e-21	89.6	0.0	False	False	OWM71537.1
GCA_002201585.1-Pla_MTKT01004399.1_i000_020056	-	397	Mokosh_TypeI_MkoA	-	1112	False	False	2.1999999999999997e-25	102.0	0.0	False	False	OWM71550.1
GCA_002201585.1-Pla_MTKT01004399.1_i000_020063	-	334	Mokosh_TypeI_MkoA	-	1112	False	False	2e-19	82.3	0.0	False	False	OWM71557.1
GCA_002201585.1-Pla_MTKT01004399.1_i000_020131	-	441	Mokosh_TypeI_MkoA	-	1112	False	False	9.999999999999999e-27	106.5	0.0	False	False	OWM71625.1
GCA_002201585.1-Pla_MTKT01004399.1_i000_020156	-	1114	Mokosh_TypeI_MkoA	-	1112	False	False	7.7e-17	73.7	0.0	False	False	OWM71650.1
GCA_002201585.1-Pla_MTKT01004399.1_i000_020166	-	1023	Mokosh_TypeI_MkoA	-	1112	False	False	5.9e-19	80.7	0.0	False	False	OWM71660.1
GCA_002201585.1-Pla_MTKT01004399.1_i000_020174	-	458	Mokosh_TypeI_MkoA	-	1112	False	False	5.2e-08	44.5	0.0	False	False	OWM71668.1
GCA_002201585.1-Pla_MTKT01004399.1_i000_020178	-	269	Mokosh_TypeI_MkoA	-	1112	False	False	1e-20	86.6	0.0	False	False	OWM71672.1
GCA_002201585.1-Pla_MTKT01004399.1_i000_020213	-	670	Mokosh_TypeI_MkoA	-	1112	False	False	1.2e-16	73.1	0.0	False	False	OWM71707.1
GCA_002201585.1-Pla_MTKT01004399.1_i000_020229	-	453	Mokosh_TypeI_MkoA	-	1112	False	False	1.8e-13	62.6	0.0	False	False	OWM71723.1
GCA_002201585.1-Pla_MTKT01004399.1_i000_020231	-	847	Mokosh_TypeI_MkoA	-	1112	False	False	1.1e-17	76.5	0.0	False	False	OWM71725.1
GCA_002201585.1-Pla_MTKT01004399.1_i000_020274	-	433	Mokosh_TypeI_MkoA	-	1112	False	False	3.7e-16	71.5	0.0	False	False	OWM71768.1
GCA_002201585.1-Pla_MTKT01004486.1_i000_020370	-	873	Mokosh_TypeI_MkoA	-	1112	False	False	1.2e-18	79.7	0.0	False	False	OWM71103.1
GCA_002201585.1-Pla_MTKT01004486.1_i000_020534	-	356	Mokosh_TypeI_MkoA	-	1112	False	False	4e-08	44.9	0.0	False	False	OWM71267.1
GCA_002201585.1-Pla_MTKT01004486.1_i000_020550	-	502	Mokosh_TypeI_MkoA	-	1112	False	False	2.4e-21	88.7	0.0	False	False	OWM71283.1
GCA_002201585.1-Pla_MTKT01004486.1_i000_020555	-	462	Mokosh_TypeI_MkoA	-	1112	False	False	4.8e-13	61.1	0.0	False	False	OWM71288.1
GCA_002201585.1-Pla_MTKT01004486.1_i000_020571	-	888	Mokosh_TypeI_MkoA	-	1112	False	False	1.1e-19	83.1	0.0	False	False	OWM71304.1
GCA_002201585.1-Pla_MTKT01004486.1_i000_020582	-	1102	Mokosh_TypeI_MkoA	-	1112	False	False	6.7e-16	70.6	0.0	False	False	OWM71315.1
GCA_002201585.1-Pla_MTKT01004581.1_i000_020677	-	992	Mokosh_TypeI_MkoA	-	1112	False	False	2e-15	69.0	0.0	False	False	OWM70942.1
GCA_002201585.1-Pla_MTKT01004581.1_i000_020725	-	342	Mokosh_TypeI_MkoA	-	1112	False	False	7e-16	70.5	0.0	False	False	OWM70990.1
GCA_002201585.1-Pla_MTKT01004609.1_i000_020772	-	365	Mokosh_TypeI_MkoA	-	1112	False	False	3.5e-14	64.9	0.0	False	False	OWM70572.1
GCA_002201585.1-Pla_MTKT01004609.1_i000_020773	-	431	Mokosh_TypeI_MkoA	-	1112	False	False	1.6e-20	86.0	0.0	False	False	OWM70573.1
GCA_002201585.1-Pla_MTKT01004609.1_i000_020801	-	498	Mokosh_TypeI_MkoA	-	1112	False	False	3.5e-08	45.1	0.0	False	False	OWM70601.1
GCA_002201585.1-Pla_MTKT01004609.1_i000_020832	-	507	Mokosh_TypeI_MkoA	-	1112	False	False	6.9999999999999995e-25	100.4	0.0	False	False	OWM70632.1
GCA_002201585.1-Pla_MTKT01004609.1_i000_020857	-	614	Mokosh_TypeI_MkoA	-	1112	False	False	2.2e-20	85.5	0.0	False	False	OWM70657.1
GCA_002201585.1-Pla_MTKT01004609.1_i000_020872	-	613	Mokosh_TypeI_MkoA	-	1112	False	False	2.8e-12	58.6	0.1	False	False	OWM70672.1
GCA_002201585.1-Pla_MTKT01004609.1_i000_020904	-	604	Mokosh_TypeI_MkoA	-	1112	False	False	6.9e-10	50.7	0.0	False	False	OWM70704.1
GCA_002201585.1-Pla_MTKT01004609.1_i000_020920	-	445	Mokosh_TypeI_MkoA	-	1112	False	False	1.7e-19	82.6	0.0	False	False	OWM70720.1
GCA_002201585.1-Pla_MTKT01004609.1_i000_020934	-	440	Mokosh_TypeI_MkoA	-	1112	False	False	6.5e-25	100.5	0.0	False	False	OWM70734.1
GCA_002201585.1-Pla_MTKT01004609.1_i000_020943	-	1055	Mokosh_TypeI_MkoA	-	1112	False	False	1e-16	73.3	0.0	False	False	OWM70743.1
GCA_002201585.1-Pla_MTKT01004609.1_i000_020998	-	267	Mokosh_TypeI_MkoA	-	1112	False	False	5.6e-18	77.5	0.0	False	False	OWM70798.1
GCA_002201585.1-Pla_MTKT01004609.1_i000_021040	-	746	Mokosh_TypeI_MkoA	-	1112	False	False	4.4e-09	48.0	0.0	False	False	OWM70840.1
GCA_002201585.1-Pla_MTKT01004609.1_i000_021041	-	808	Mokosh_TypeI_MkoA	-	1112	False	False	1.2e-16	73.0	0.0	False	False	OWM70841.1
GCA_002201585.1-Pla_MTKT01004609.1_i000_021050	-	677	Mokosh_TypeI_MkoA	-	1112	False	False	2.2e-13	62.2	0.0	False	False	OWM70850.1
GCA_002201585.1-Pla_MTKT01004609.1_i000_021063	-	536	Mokosh_TypeI_MkoA	-	1112	False	False	1.1e-18	79.9	0.0	False	False	OWM70863.1
GCA_002201585.1-Pla_MTKT01004609.1_i000_021073	-	524	Mokosh_TypeI_MkoA	-	1112	False	False	2.4e-15	68.8	0.0	False	False	OWM70873.1
GCA_002201585.1-Pla_MTKT01004619.1_i000_021163	-	265	Mokosh_TypeI_MkoA	-	1112	False	False	1.9e-20	85.7	0.0	False	False	OWM70448.1
GCA_002201585.1-Pla_MTKT01004619.1_i000_021184	-	548	Mokosh_TypeI_MkoA	-	1112	False	False	1.2e-18	79.7	0.2	False	False	OWM70469.1
GCA_002201585.1-Pla_MTKT01004619.1_i000_021185	-	467	Mokosh_TypeI_MkoA	-	1112	False	False	5.6e-08	44.4	0.0	False	False	OWM70470.1
GCA_002201585.1-Pla_MTKT01004624.1_i000_021278	-	474	Mokosh_TypeI_MkoA	-	1112	False	False	1.1e-18	79.8	0.0	False	False	OWM70364.1
GCA_002201585.1-Pla_MTKT01004624.1_i000_021280	-	638	Mokosh_TypeI_MkoA	-	1112	False	False	2.4e-17	75.4	0.0	False	False	OWM70366.1
GCA_002201585.1-Pla_MTKT01004694.1_i000_021327	-	1031	Mokosh_TypeI_MkoA	-	1112	False	False	8.9e-14	63.6	0.0	False	False	OWM70338.1
GCA_002201585.1-Pla_MTKT01004809.1_i000_021351	-	652	Mokosh_TypeI_MkoA	-	1112	False	False	2.7e-16	71.9	0.0	False	False	OWM70312.1
GCA_002201585.1-Pla_MTKT01004810.1_i000_021371	-	678	Mokosh_TypeI_MkoA	-	1112	False	False	3e-17	75.1	0.0	False	False	OWM69652.1
GCA_002201585.1-Pla_MTKT01004810.1_i000_021382	-	649	Mokosh_TypeI_MkoA	-	1112	False	False	2.6e-19	81.9	0.0	False	False	OWM69663.1
GCA_002201585.1-Pla_MTKT01004810.1_i000_021419	-	531	Mokosh_TypeI_MkoA	-	1112	False	False	4.4e-16	71.2	0.0	False	False	OWM69700.1
GCA_002201585.1-Pla_MTKT01004810.1_i000_021513	-	1111	Mokosh_TypeI_MkoA	-	1112	False	False	6.3e-16	70.7	0.0	False	False	OWM69794.1
GCA_002201585.1-Pla_MTKT01004810.1_i000_021529	-	395	Mokosh_TypeI_MkoA	-	1112	False	False	6e-27	107.2	0.0	False	False	OWM69810.1
GCA_002201585.1-Pla_MTKT01004810.1_i000_021557	-	658	Mokosh_TypeI_MkoA	-	1112	False	False	1.3e-23	96.2	0.0	False	False	OWM69838.1
GCA_002201585.1-Pla_MTKT01004810.1_i000_021591	-	954	Mokosh_TypeI_MkoA	-	1112	False	False	1.4e-17	76.1	0.0	False	False	OWM69872.1
GCA_002201585.1-Pla_MTKT01004810.1_i000_021650	-	650	Mokosh_TypeI_MkoA	-	1112	False	False	5.8e-08	44.3	0.0	False	False	OWM69931.1
GCA_002201585.1-Pla_MTKT01004810.1_i000_021671	-	671	Mokosh_TypeI_MkoA	-	1112	False	False	3.9e-15	68.1	0.0	False	False	OWM69952.1
GCA_002201585.1-Pla_MTKT01004810.1_i000_021673	-	798	Mokosh_TypeI_MkoA	-	1112	False	False	1.7e-18	79.2	0.0	False	False	OWM69954.1
GCA_002201585.1-Pla_MTKT01004810.1_i000_021680	-	615	Mokosh_TypeI_MkoA	-	1112	False	False	3.3e-28	111.4	0.0	False	False	OWM69961.1
GCA_002201585.1-Pla_MTKT01004810.1_i000_021681	-	1021	Mokosh_TypeI_MkoA	-	1112	False	False	7.6e-14	63.8	0.0	False	False	OWM69962.1
GCA_002201585.1-Pla_MTKT01004810.1_i000_021743	-	630	Mokosh_TypeI_MkoA	-	1112	False	False	3.9e-19	81.3	0.0	False	False	OWM70024.1
GCA_002201585.1-Pla_MTKT01004810.1_i000_021754	-	697	Mokosh_TypeI_MkoA	-	1112	False	False	7.3e-17	73.8	0.0	False	False	OWM70035.1
GCA_002201585.1-Pla_MTKT01004810.1_i000_021771	-	381	Mokosh_TypeI_MkoA	-	1112	False	False	6.2e-17	74.0	0.0	False	False	OWM70052.1
GCA_002201585.1-Pla_MTKT01004810.1_i000_021926	-	449	Mokosh_TypeI_MkoA	-	1112	False	False	2.1e-09	49.1	0.0	False	False	OWM70207.1
GCA_002201585.1-Pla_MTKT01004864.1_i000_022036	-	339	Mokosh_TypeI_MkoA	-	1112	False	False	1.6e-21	89.2	0.0	False	False	OWM69414.1
GCA_002201585.1-Pla_MTKT01004864.1_i000_022049	-	450	Mokosh_TypeI_MkoA	-	1112	False	False	8e-14	63.7	0.0	False	False	OWM69427.1
GCA_002201585.1-Pla_MTKT01004864.1_i000_022074	-	280	Mokosh_TypeI_MkoA	-	1112	False	False	2e-09	49.2	0.0	False	False	OWM69452.1
GCA_002201585.1-Pla_MTKT01004864.1_i000_022103	-	772	Mokosh_TypeI_MkoA	-	1112	False	False	1.6e-16	72.7	0.8	False	False	OWM69481.1
GCA_002201585.1-Pla_MTKT01004864.1_i000_022107	-	2390	Mokosh_TypeI_MkoA	-	1112	False	False	1.1999999999999999e-70	251.9	4.6	False	False	OWM69485.1
GCA_002201585.1-Pla_MTKT01004864.1_i000_022155	-	962	Mokosh_TypeI_MkoA	-	1112	False	False	4.4e-05	34.8	0.0	False	False	OWM69533.1
GCA_002201585.1-Pla_MTKT01004864.1_i000_022161	-	350	Mokosh_TypeI_MkoA	-	1112	False	False	3.599999999999999e-24	98.0	0.0	False	False	OWM69539.1
GCA_002201585.1-Pla_MTKT01004864.1_i000_022164	-	706	Mokosh_TypeI_MkoA	-	1112	False	False	1.7e-18	79.2	0.0	False	False	OWM69542.1
GCA_002201585.1-Pla_MTKT01004864.1_i000_022175	-	1004	Mokosh_TypeI_MkoA	-	1112	False	False	2.6e-15	68.7	0.0	False	False	OWM69553.1
GCA_002201585.1-Pla_MTKT01004864.1_i000_022184	-	722	Mokosh_TypeI_MkoA	-	1112	False	False	2.1e-09	49.1	0.0	False	False	OWM69562.1
GCA_002201585.1-Pla_MTKT01004864.1_i000_022210	-	444	Mokosh_TypeI_MkoA	-	1112	False	False	2.1e-15	69.0	0.0	False	False	OWM69588.1
GCA_002201585.1-Pla_MTKT01004864.1_i000_022254	-	805	Mokosh_TypeI_MkoA	-	1112	False	False	2.3e-13	62.2	0.0	False	False	OWM69632.1
GCA_002201585.1-Pla_MTKT01004864.1_i000_022255	-	831	Mokosh_TypeI_MkoA	-	1112	False	False	6.3e-14	64.1	0.0	False	False	OWM69633.1
GCA_002201585.1-Pla_MTKT01004939.1_i000_022391	-	590	Mokosh_TypeI_MkoA	-	1112	False	False	4.1e-08	44.8	0.0	False	False	OWM68734.1
GCA_002201585.1-Pla_MTKT01004939.1_i000_022417	-	457	Mokosh_TypeI_MkoA	-	1112	False	False	2.5e-20	85.3	0.1	False	False	OWM68760.1
GCA_002201585.1-Pla_MTKT01004939.1_i000_022504	-	836	Mokosh_TypeI_MkoA	-	1112	False	False	4e-16	71.3	0.0	False	False	OWM68847.1
GCA_002201585.1-Pla_MTKT01004939.1_i000_022512	-	991	Mokosh_TypeI_MkoA	-	1112	False	False	1.3e-17	76.3	0.0	False	False	OWM68855.1
GCA_002201585.1-Pla_MTKT01004939.1_i000_022514	-	422	Mokosh_TypeI_MkoA	-	1112	False	False	3e-15	68.5	0.0	False	False	OWM68857.1
GCA_002201585.1-Pla_MTKT01004939.1_i000_022515	-	377	Mokosh_TypeI_MkoA	-	1112	False	False	1.7e-17	75.9	0.0	False	False	OWM68858.1
GCA_002201585.1-Pla_MTKT01004939.1_i000_022519	-	375	Mokosh_TypeI_MkoA	-	1112	False	False	4.7e-20	84.3	0.0	False	False	OWM68862.1
GCA_002201585.1-Pla_MTKT01004939.1_i000_022610	-	542	Mokosh_TypeI_MkoA	-	1112	False	False	9.5e-09	46.9	0.0	False	False	OWM68953.1
GCA_002201585.1-Pla_MTKT01004939.1_i000_022638	-	777	Mokosh_TypeI_MkoA	-	1112	False	False	1.3e-11	56.4	0.0	False	False	OWM68981.1
GCA_002201585.1-Pla_MTKT01004939.1_i000_022640	-	496	Mokosh_TypeI_MkoA	-	1112	False	False	1e-14	66.7	0.0	False	False	OWM68983.1
GCA_002201585.1-Pla_MTKT01004939.1_i000_022695	-	973	Mokosh_TypeI_MkoA	-	1112	False	False	1.1e-18	79.9	0.0	False	False	OWM69038.1
GCA_002201585.1-Pla_MTKT01004939.1_i000_022714	-	884	Mokosh_TypeI_MkoA	-	1112	False	False	1.9e-18	79.0	0.0	False	False	OWM69057.1
GCA_002201585.1-Pla_MTKT01004939.1_i000_022742	-	958	Mokosh_TypeI_MkoA	-	1112	False	False	2.2e-11	55.6	0.0	False	False	OWM69085.1
GCA_002201585.1-Pla_MTKT01004939.1_i000_022752	-	419	Mokosh_TypeI_MkoA	-	1112	False	False	2.7e-17	75.2	0.0	False	False	OWM69095.1
GCA_002201585.1-Pla_MTKT01004939.1_i000_022754	-	381	Mokosh_TypeI_MkoA	-	1112	False	False	5.6e-19	80.8	0.0	False	False	OWM69097.1
GCA_002201585.1-Pla_MTKT01004939.1_i000_022764	-	558	Mokosh_TypeI_MkoA	-	1112	False	False	2.8e-11	55.3	0.1	False	False	OWM69107.1
GCA_002201585.1-Pla_MTKT01004939.1_i000_022791	-	523	Mokosh_TypeI_MkoA	-	1112	False	False	4e-20	84.6	0.0	False	False	OWM69134.1
GCA_002201585.1-Pla_MTKT01004939.1_i000_022807	-	882	Mokosh_TypeI_MkoA	-	1112	False	False	6.9e-08	44.1	0.0	False	False	OWM69150.1
GCA_002201585.1-Pla_MTKT01004939.1_i000_022837	-	536	Mokosh_TypeI_MkoA	-	1112	False	False	2.1e-22	92.2	0.0	False	False	OWM69180.1
GCA_002201585.1-Pla_MTKT01004939.1_i000_022860	-	592	Mokosh_TypeI_MkoA	-	1112	False	False	4.0000000000000004e-24	97.8	0.0	False	False	OWM69203.1
GCA_002201585.1-Pla_MTKT01004939.1_i000_022900	-	802	Mokosh_TypeI_MkoA	-	1112	False	False	2.8e-15	68.6	0.0	False	False	OWM69243.1
GCA_002201585.1-Pla_MTKT01004939.1_i000_022902	-	742	Mokosh_TypeI_MkoA	-	1112	False	False	5.6e-14	64.2	0.0	False	False	OWM69245.1
GCA_002201585.1-Pla_MTKT01004939.1_i000_022951	-	533	Mokosh_TypeI_MkoA	-	1112	False	False	5.2e-12	57.7	0.0	False	False	OWM69294.1
GCA_002201585.1-Pla_MTKT01004950.1_i000_023030	-	579	Mokosh_TypeI_MkoA	-	1112	False	False	1.1e-21	89.8	0.0	False	False	OWM68552.1
GCA_002201585.1-Pla_MTKT01004950.1_i000_023073	-	559	Mokosh_TypeI_MkoA	-	1112	False	False	2.8e-19	81.8	0.0	False	False	OWM68595.1
GCA_002201585.1-Pla_MTKT01004950.1_i000_023106	-	706	Mokosh_TypeI_MkoA	-	1112	False	False	5.2e-18	77.6	0.0	False	False	OWM68628.1
GCA_002201585.1-Pla_MTKT01004950.1_i000_023159	-	685	Mokosh_TypeI_MkoA	-	1112	False	False	9.6e-21	86.6	0.0	False	False	OWM68681.1
GCA_002201585.1-Pla_MTKT01005034.1_i000_023299	-	577	Mokosh_TypeI_MkoA	-	1112	False	False	5.399999999999999e-25	100.7	0.0	False	False	OWM68254.1
GCA_002201585.1-Pla_MTKT01005034.1_i000_023361	-	401	Mokosh_TypeI_MkoA	-	1112	False	False	2.2e-21	88.8	0.0	False	False	OWM68316.1
GCA_002201585.1-Pla_MTKT01005034.1_i000_023376	-	445	Mokosh_TypeI_MkoA	-	1112	False	False	9.1e-11	53.6	0.0	False	False	OWM68331.1
GCA_002201585.1-Pla_MTKT01005034.1_i000_023406	-	683	Mokosh_TypeI_MkoA	-	1112	False	False	4.1e-15	68.0	0.0	False	False	OWM68361.1
GCA_002201585.1-Pla_MTKT01005034.1_i000_023415	-	473	Mokosh_TypeI_MkoA	-	1112	False	False	2e-11	55.8	0.0	False	False	OWM68370.1
GCA_002201585.1-Pla_MTKT01005034.1_i000_023417	-	211	Mokosh_TypeI_MkoA	-	1112	False	False	6.3e-12	57.5	0.0	False	False	OWM68372.1
GCA_002201585.1-Pla_MTKT01005034.1_i000_023421	-	1051	Mokosh_TypeI_MkoA	-	1112	False	False	1.4e-15	69.5	0.0	False	False	OWM68376.1
GCA_002201585.1-Pla_MTKT01005171.1_i000_023530	-	528	Mokosh_TypeI_MkoA	-	1112	False	False	1.2e-20	86.3	0.0	False	False	OWM68140.1
GCA_002201585.1-Pla_MTKT01005171.1_i000_023548	-	1067	Mokosh_TypeI_MkoA	-	1112	False	False	3.4e-18	78.2	0.0	False	False	OWM68158.1
GCA_002201585.1-Pla_MTKT01005171.1_i000_023550	-	1235	Mokosh_TypeI_MkoA	-	1112	False	False	9.3e-19	80.1	0.0	False	False	OWM68160.1
GCA_002201585.1-Pla_MTKT01005171.1_i000_023555	-	575	Mokosh_TypeI_MkoA	-	1112	False	False	8.4e-20	83.5	0.0	False	False	OWM68165.1
GCA_002201585.1-Pla_MTKT01005171.1_i000_023567	-	1348	Mokosh_TypeI_MkoA	-	1112	False	False	9.9e-17	73.3	0.0	False	False	OWM68177.1
GCA_002201585.1-Pla_MTKT01005369.1_i000_023617	-	414	Mokosh_TypeI_MkoA	-	1112	False	False	1.4e-16	72.9	0.0	False	False	OWM67958.1
GCA_002201585.1-Pla_MTKT01005369.1_i000_023664	-	406	Mokosh_TypeI_MkoA	-	1112	False	False	1.8e-16	72.5	0.0	False	False	OWM68005.1
GCA_002201585.1-Pla_MTKT01005370.1_i000_023730	-	795	Mokosh_TypeI_MkoA	-	1112	False	False	6.6e-14	64.0	0.0	False	False	OWM67786.1
GCA_002201585.1-Pla_MTKT01005370.1_i000_023772	-	409	Mokosh_TypeI_MkoA	-	1112	False	False	1.7e-21	89.2	0.0	False	False	OWM67828.1
GCA_002201585.1-Pla_MTKT01005370.1_i000_023805	-	476	Mokosh_TypeI_MkoA	-	1112	False	False	1.8e-23	95.7	0.0	False	False	OWM67861.1
GCA_002201585.1-Pla_MTKT01005370.1_i000_023818	-	419	Mokosh_TypeI_MkoA	-	1112	False	False	5.5e-16	70.9	0.0	False	False	OWM67874.1
GCA_002201585.1-Pla_MTKT01005376.1_i000_023930	-	1014	Mokosh_TypeI_MkoA	-	1112	False	False	2.3e-11	55.6	0.0	False	False	OWM67685.1
GCA_002201585.1-Pla_MTKT01005376.1_i000_023948	-	996	Mokosh_TypeI_MkoA	-	1112	False	False	2.3e-19	82.1	0.0	False	False	OWM67703.1
GCA_002201585.1-Pla_MTKT01005376.1_i000_023979	-	528	Mokosh_TypeI_MkoA	-	1112	False	False	8.7e-17	73.5	0.0	False	False	OWM67734.1
GCA_002201585.1-Pla_MTKT01005376.1_i000_023984	-	472	Mokosh_TypeI_MkoA	-	1112	False	False	2.2e-21	88.8	0.0	False	False	OWM67739.1
GCA_002201585.1-Pla_MTKT01005384.1_i000_024092	-	495	Mokosh_TypeI_MkoA	-	1112	False	False	8.8e-07	40.4	0.0	False	False	OWM67450.1
GCA_002201585.1-Pla_MTKT01005384.1_i000_024094	-	1020	Mokosh_TypeI_MkoA	-	1112	False	False	1.6e-15	69.4	0.0	False	False	OWM67452.1
GCA_002201585.1-Pla_MTKT01005384.1_i000_024095	-	483	Mokosh_TypeI_MkoA	-	1112	False	False	5.4e-15	67.6	0.0	False	False	OWM67453.1
GCA_002201585.1-Pla_MTKT01005384.1_i000_024160	-	660	Mokosh_TypeI_MkoA	-	1112	False	False	1.4000000000000002e-22	92.7	0.0	False	False	OWM67518.1
GCA_002201585.1-Pla_MTKT01005384.1_i000_024171	-	867	Mokosh_TypeI_MkoA	-	1112	False	False	3.7e-16	71.5	0.0	False	False	OWM67529.1
GCA_002201585.1-Pla_MTKT01005384.1_i000_024174	-	1032	Mokosh_TypeI_MkoA	-	1112	False	False	5.5e-15	67.6	0.0	False	False	OWM67532.1
GCA_002201585.1-Pla_MTKT01005384.1_i000_024196	-	382	Mokosh_TypeI_MkoA	-	1112	False	False	7.1e-15	67.2	0.0	False	False	OWM67554.1
GCA_002201585.1-Pla_MTKT01005396.1_i000_024237	-	362	Mokosh_TypeI_MkoA	-	1112	False	False	7.5e-16	70.4	0.0	False	False	OWM67404.1
GCA_002201585.1-Pla_MTKT01005396.1_i000_024250	-	550	Mokosh_TypeI_MkoA	-	1112	False	False	1.5e-25	102.5	0.0	False	False	OWM67417.1
GCA_002201585.1-Pla_MTKT01005396.1_i000_024258	-	1018	Mokosh_TypeI_MkoA	-	1112	False	False	2.2e-18	78.9	0.0	False	False	OWM67425.1
GCA_002201585.1-Pla_MTKT01005396.1_i000_024269	-	1246	Mokosh_TypeI_MkoA	-	1112	False	False	5.1e-23	94.2	0.0	False	False	OWM67436.1
GCA_002201585.1-Pla_MTKT01005400.1_i000_024281	-	568	Mokosh_TypeI_MkoA	-	1112	False	False	1.5000000000000002e-22	92.7	0.0	False	False	OWM66975.1
GCA_002201585.1-Pla_MTKT01005400.1_i000_024314	-	1185	Mokosh_TypeI_MkoA	-	1112	False	False	4e-19	81.3	0.0	False	False	OWM67008.1
GCA_002201585.1-Pla_MTKT01005400.1_i000_024324	-	214	Mokosh_TypeI_MkoA	-	1112	False	False	7.1e-07	40.7	0.0	False	False	OWM67018.1
GCA_002201585.1-Pla_MTKT01005400.1_i000_024343	-	414	Mokosh_TypeI_MkoA	-	1112	False	False	9.8e-12	56.8	0.0	False	False	OWM67037.1
GCA_002201585.1-Pla_MTKT01005400.1_i000_024351	-	891	Mokosh_TypeI_MkoA	-	1112	False	False	4.1e-16	71.3	0.0	False	False	OWM67045.1
GCA_002201585.1-Pla_MTKT01005400.1_i000_024352	-	504	Mokosh_TypeI_MkoA	-	1112	False	False	2.3e-08	45.7	0.0	False	False	OWM67046.1
GCA_002201585.1-Pla_MTKT01005400.1_i000_024365	-	375	Mokosh_TypeI_MkoA	-	1112	False	False	2.5e-24	98.5	0.0	False	False	OWM67059.1
GCA_002201585.1-Pla_MTKT01005400.1_i000_024394	-	828	Mokosh_TypeI_MkoA	-	1112	False	False	5.1e-23	94.2	0.0	False	False	OWM67088.1
GCA_002201585.1-Pla_MTKT01005400.1_i000_024395	-	827	Mokosh_TypeI_MkoA	-	1112	False	False	7.1e-24	97.0	0.0	False	False	OWM67089.1
GCA_002201585.1-Pla_MTKT01005400.1_i000_024473	-	175	Mokosh_TypeI_MkoA	-	1112	False	False	3.2e-07	41.8	0.0	False	False	OWM67167.1
GCA_002201585.1-Pla_MTKT01005400.1_i000_024475	-	796	Mokosh_TypeI_MkoA	-	1112	False	False	3.9e-16	71.4	0.0	False	False	OWM67169.1
GCA_002201585.1-Pla_MTKT01005400.1_i000_024476	-	716	Mokosh_TypeI_MkoA	-	1112	False	False	1.6e-20	85.9	0.0	False	False	OWM67170.1
GCA_002201585.1-Pla_MTKT01005400.1_i000_024506	-	657	Mokosh_TypeI_MkoA	-	1112	False	False	3e-15	68.4	0.0	False	False	OWM67200.1
GCA_002201585.1-Pla_MTKT01005400.1_i000_024514	-	892	Mokosh_TypeI_MkoA	-	1112	False	False	6.4e-18	77.3	0.0	False	False	OWM67208.1
GCA_002201585.1-Pla_MTKT01005400.1_i000_024516	-	556	Mokosh_TypeI_MkoA	-	1112	False	False	5.8e-19	80.8	0.0	False	False	OWM67210.1
GCA_002201585.1-Pla_MTKT01005400.1_i000_024524	-	668	Mokosh_TypeI_MkoA	-	1112	False	False	7.8e-85	298.9	1.5	False	False	OWM67218.1
GCA_002201585.1-Pla_MTKT01005400.1_i000_024539	-	531	Mokosh_TypeI_MkoA	-	1112	False	False	1.5999999999999999e-24	99.1	0.0	False	False	OWM67233.1
GCA_002201585.1-Pla_MTKT01005400.1_i000_024592	-	380	Mokosh_TypeI_MkoA	-	1112	False	False	6.6e-19	80.6	0.0	False	False	OWM67286.1
GCA_002201585.1-Pla_MTKT01005400.1_i000_024594	-	177	Mokosh_TypeI_MkoA	-	1112	False	False	0.00032	31.9	0.0	False	False	OWM67288.1
GCA_002201585.1-Pla_MTKT01005400.1_i000_024607	-	277	Mokosh_TypeI_MkoA	-	1112	False	False	5.3e-19	80.9	0.0	False	False	OWM67301.1
GCA_002201585.1-Pla_MTKT01005400.1_i000_024690	-	509	Mokosh_TypeI_MkoA	-	1112	False	False	2.7e-22	91.8	0.0	False	False	OWM67384.1
GCA_002201585.1-Pla_MTKT01005472.1_i000_024718	-	921	Mokosh_TypeI_MkoA	-	1112	False	False	9.2e-19	80.1	0.0	False	False	OWM66920.1
GCA_002201585.1-Pla_MTKT01005483.1_i000_024748	-	558	Mokosh_TypeI_MkoA	-	1112	False	False	4.9e-19	81.0	0.0	False	False	OWM66898.1
GCA_002201585.1-Pla_MTKT01005532.1_i000_024855	-	631	Mokosh_TypeI_MkoA	-	1112	False	False	2.6e-09	48.8	0.0	False	False	OWM66797.1
GCA_002201585.1-Pla_MTKT01005538.1_i000_024897	-	466	Mokosh_TypeI_MkoA	-	1112	False	False	1.8e-27	108.9	0.0	False	False	OWM66641.1
GCA_002201585.1-Pla_MTKT01005538.1_i000_024933	-	698	Mokosh_TypeI_MkoA	-	1112	False	False	3.6e-13	61.6	0.0	False	False	OWM66677.1
GCA_002201585.1-Pla_MTKT01005538.1_i000_024940	-	607	Mokosh_TypeI_MkoA	-	1112	False	False	1e-13	63.3	0.0	False	False	OWM66684.1
GCA_002201585.1-Pla_MTKT01005538.1_i000_024952	-	809	Mokosh_TypeI_MkoA	-	1112	False	False	3.2e-18	78.3	0.0	False	False	OWM66696.1
GCA_002201585.1-Pla_MTKT01005538.1_i000_025003	-	847	Mokosh_TypeI_MkoA	-	1112	False	False	2.7e-09	48.7	0.0	False	False	OWM66747.1
GCA_002201585.1-Pla_MTKT01005554.1_i000_025055	-	988	Mokosh_TypeI_MkoA	-	1112	False	False	3.9e-21	87.9	0.0	False	False	OWM66138.1
GCA_002201585.1-Pla_MTKT01005554.1_i000_025057	-	988	Mokosh_TypeI_MkoA	-	1112	False	False	2.8e-16	71.9	0.0	False	False	OWM66140.1
GCA_002201585.1-Pla_MTKT01005554.1_i000_025059	-	682	Mokosh_TypeI_MkoA	-	1112	False	False	2.8e-20	85.1	0.0	False	False	OWM66142.1
GCA_002201585.1-Pla_MTKT01005554.1_i000_025095	-	653	Mokosh_TypeI_MkoA	-	1112	False	False	4.3e-19	81.2	0.0	False	False	OWM66178.1
GCA_002201585.1-Pla_MTKT01005554.1_i000_025187	-	508	Mokosh_TypeI_MkoA	-	1112	False	False	2.4e-18	78.7	0.0	False	False	OWM66270.1
GCA_002201585.1-Pla_MTKT01005554.1_i000_025201	-	658	Mokosh_TypeI_MkoA	-	1112	False	False	1.1e-14	66.6	0.0	False	False	OWM66284.1
GCA_002201585.1-Pla_MTKT01005554.1_i000_025233	-	703	Mokosh_TypeI_MkoA	-	1112	False	False	3.3e-16	71.6	0.0	False	False	OWM66316.1
GCA_002201585.1-Pla_MTKT01005554.1_i000_025249	-	623	Mokosh_TypeI_MkoA	-	1112	False	False	2.7e-07	42.1	0.0	False	False	OWM66332.1
GCA_002201585.1-Pla_MTKT01005554.1_i000_025285	-	597	Mokosh_TypeI_MkoA	-	1112	False	False	6e-17	74.1	0.0	False	False	OWM66368.1
GCA_002201585.1-Pla_MTKT01005554.1_i000_025310	-	383	Mokosh_TypeI_MkoA	-	1112	False	False	1e-15	70.0	0.0	False	False	OWM66393.1
GCA_002201585.1-Pla_MTKT01005554.1_i000_025311	-	375	Mokosh_TypeI_MkoA	-	1112	False	False	2.8e-19	81.8	0.0	False	False	OWM66394.1
GCA_002201585.1-Pla_MTKT01005554.1_i000_025318	-	364	Mokosh_TypeI_MkoA	-	1112	False	False	2.9e-19	81.8	0.0	False	False	OWM66401.1
GCA_002201585.1-Pla_MTKT01005554.1_i000_025357	-	529	Mokosh_TypeI_MkoA	-	1112	False	False	1.2e-20	86.4	0.1	False	False	OWM66440.1
GCA_002201585.1-Pla_MTKT01005554.1_i000_025365	-	377	Mokosh_TypeI_MkoA	-	1112	False	False	2.4e-17	75.4	0.0	False	False	OWM66448.1
GCA_002201585.1-Pla_MTKT01005554.1_i000_025366	-	377	Mokosh_TypeI_MkoA	-	1112	False	False	9.8e-17	73.4	0.0	False	False	OWM66449.1
GCA_002201585.1-Pla_MTKT01005554.1_i000_025423	-	913	Mokosh_TypeI_MkoA	-	1112	False	False	4.6e-14	64.5	0.0	False	False	OWM66506.1
GCA_002201585.1-Pla_MTKT01005554.1_i000_025438	-	698	Mokosh_TypeI_MkoA	-	1112	False	False	4e-17	74.7	0.0	False	False	OWM66521.1
GCA_002201585.1-Pla_MTKT01005554.1_i000_025474	-	697	Mokosh_TypeI_MkoA	-	1112	False	False	8.8e-15	66.9	0.0	False	False	OWM66557.1
GCA_002201585.1-Pla_MTKT01005554.1_i000_025492	-	1026	Mokosh_TypeI_MkoA	-	1112	False	False	1.4e-15	69.6	0.0	False	False	OWM66575.1
GCA_002201585.1-Pla_MTKT01005556.1_i000_025564	-	959	Mokosh_TypeI_MkoA	-	1112	False	False	2e-08	45.9	0.0	False	False	OWM65739.1
GCA_002201585.1-Pla_MTKT01005556.1_i000_025580	-	514	Mokosh_TypeI_MkoA	-	1112	False	False	3.3e-15	68.3	0.0	False	False	OWM65755.1
GCA_002201585.1-Pla_MTKT01005556.1_i000_025582	-	861	Mokosh_TypeI_MkoA	-	1112	False	False	4.2e-13	61.3	0.0	False	False	OWM65757.1
GCA_002201585.1-Pla_MTKT01005556.1_i000_025629	-	778	Mokosh_TypeI_MkoA	-	1112	False	False	9.1e-17	73.5	0.0	False	False	OWM65804.1
GCA_002201585.1-Pla_MTKT01005556.1_i000_025638	-	444	Mokosh_TypeI_MkoA	-	1112	False	False	9e-27	106.6	0.0	False	False	OWM65813.1
GCA_002201585.1-Pla_MTKT01005556.1_i000_025686	-	638	Mokosh_TypeI_MkoA	-	1112	False	False	3.3e-15	68.3	0.0	False	False	OWM65861.1
GCA_002201585.1-Pla_MTKT01005556.1_i000_025714	-	405	Mokosh_TypeI_MkoA	-	1112	False	False	6e-16	70.8	0.0	False	False	OWM65889.1
GCA_002201585.1-Pla_MTKT01005556.1_i000_025715	-	569	Mokosh_TypeI_MkoA	-	1112	False	False	0.00024	32.3	0.0	False	False	OWM65890.1
GCA_002201585.1-Pla_MTKT01005556.1_i000_025718	-	424	Mokosh_TypeI_MkoA	-	1112	False	False	1.9e-27	108.9	0.0	False	False	OWM65893.1
GCA_002201585.1-Pla_MTKT01005556.1_i000_025726	-	1044	Mokosh_TypeI_MkoA	-	1112	False	False	2.2e-17	75.6	0.0	False	False	OWM65901.1
GCA_002201585.1-Pla_MTKT01005556.1_i000_025746	-	444	Mokosh_TypeI_MkoA	-	1112	False	False	8.899999999999999e-24	96.7	0.0	False	False	OWM65921.1
GCA_002201585.1-Pla_MTKT01005556.1_i000_025770	-	486	Mokosh_TypeI_MkoA	-	1112	False	False	1.1e-19	83.1	0.0	False	False	OWM65945.1
GCA_002201585.1-Pla_MTKT01005556.1_i000_025795	-	479	Mokosh_TypeI_MkoA	-	1112	False	False	2e-10	52.4	0.0	False	False	OWM65970.1
GCA_002201585.1-Pla_MTKT01005556.1_i000_025796	-	492	Mokosh_TypeI_MkoA	-	1112	False	False	3.8e-11	54.9	0.0	False	False	OWM65971.1
GCA_002201585.1-Pla_MTKT01005556.1_i000_025817	-	660	Mokosh_TypeI_MkoA	-	1112	False	False	1.8e-16	72.5	0.0	False	False	OWM65992.1
GCA_002201585.1-Pla_MTKT01005556.1_i000_025853	-	305	Mokosh_TypeI_MkoA	-	1112	False	False	1.8e-20	85.8	0.0	False	False	OWM66028.1
GCA_002201585.1-Pla_MTKT01005556.1_i000_025861	-	511	Mokosh_TypeI_MkoA	-	1112	False	False	8.3e-17	73.6	0.0	False	False	OWM66036.1
GCA_002201585.1-Pla_MTKT01005556.1_i000_025877	-	413	Mokosh_TypeI_MkoA	-	1112	False	False	3.9e-09	48.2	0.0	False	False	OWM66052.1
GCA_002201585.1-Pla_MTKT01005556.1_i000_025907	-	1529	Mokosh_TypeI_MkoA	-	1112	False	False	3.2e-08	45.2	0.0	False	False	OWM66082.1
GCA_002201585.1-Pla_MTKT01005569.1_i000_025981	-	1485	Mokosh_TypeI_MkoA	-	1112	False	False	4.6e-60	216.8	0.0	False	False	OWM65612.1
GCA_002201585.1-Pla_MTKT01005569.1_i000_025982	-	926	Mokosh_TypeI_MkoA	-	1112	False	False	1.2e-66	238.7	0.0	False	False	OWM65613.1
GCA_002201585.1-Pla_MTKT01005569.1_i000_025985	-	1096	Mokosh_TypeI_MkoA	-	1112	False	False	5.8999999999999996e-49	180.1	0.1	False	False	OWM65616.1
GCA_002201585.1-Pla_MTKT01005569.1_i000_025986	-	1664	Mokosh_TypeI_MkoA	-	1112	False	False	8.4e-65	232.5	0.0	False	False	OWM65617.1
GCA_002201585.1-Pla_MTKT01005569.1_i000_025987	-	930	Mokosh_TypeI_MkoA	-	1112	False	False	4.7e-67	240.0	0.0	False	False	OWM65618.1
GCA_002201585.1-Pla_MTKT01005569.1_i000_026007	-	605	Mokosh_TypeI_MkoA	-	1112	False	False	3.8e-13	61.5	0.0	False	False	OWM65638.1
GCA_002201585.1-Pla_MTKT01005569.1_i000_026040	-	396	Mokosh_TypeI_MkoA	-	1112	False	False	1e-19	83.3	0.0	False	False	OWM65671.1
GCA_002201585.1-Pla_MTKT01005569.1_i000_026045	-	424	Mokosh_TypeI_MkoA	-	1112	False	False	7.1e-20	83.8	0.0	False	False	OWM65676.1
GCA_002201585.1-Pla_MTKT01005615.1_i000_026152	-	215	Mokosh_TypeI_MkoA	-	1112	False	False	1.9e-10	52.5	0.0	False	False	OWM65134.1
GCA_002201585.1-Pla_MTKT01005615.1_i000_026201	-	346	Mokosh_TypeI_MkoA	-	1112	False	False	2e-13	62.4	0.0	False	False	OWM65183.1
GCA_002201585.1-Pla_MTKT01005615.1_i000_026272	-	1103	Mokosh_TypeI_MkoA	-	1112	False	False	4.9e-11	54.5	0.0	False	False	OWM65254.1
GCA_002201585.1-Pla_MTKT01005615.1_i000_026276	-	738	Mokosh_TypeI_MkoA	-	1112	False	False	4.4e-23	94.4	0.0	False	False	OWM65258.1
GCA_002201585.1-Pla_MTKT01005615.1_i000_026279	-	516	Mokosh_TypeI_MkoA	-	1112	False	False	1.0000000000000001e-24	99.8	0.0	False	False	OWM65261.1
GCA_002201585.1-Pla_MTKT01005615.1_i000_026280	-	629	Mokosh_TypeI_MkoA	-	1112	False	False	5.1e-41	153.8	0.0	False	False	OWM65262.1
GCA_002201585.1-Pla_MTKT01005615.1_i000_026281	-	828	Mokosh_TypeI_MkoA	-	1112	False	False	4e-21	87.9	0.0	False	False	OWM65263.1
GCA_002201585.1-Pla_MTKT01005615.1_i000_026364	-	603	Mokosh_TypeI_MkoA	-	1112	False	False	2.4e-21	88.6	0.0	False	False	OWM65346.1
GCA_002201585.1-Pla_MTKT01005615.1_i000_026374	-	606	Mokosh_TypeI_MkoA	-	1112	False	False	1.2e-22	92.9	0.0	False	False	OWM65356.1
GCA_002201585.1-Pla_MTKT01005615.1_i000_026399	-	631	Mokosh_TypeI_MkoA	-	1112	False	False	4.6e-10	51.3	0.0	False	False	OWM65381.1
GCA_002201585.1-Pla_MTKT01005615.1_i000_026408	-	383	Mokosh_TypeI_MkoA	-	1112	False	False	3.9e-26	104.5	0.0	False	False	OWM65390.1
GCA_002201585.1-Pla_MTKT01005615.1_i000_026414	-	351	Mokosh_TypeI_MkoA	-	1112	False	False	1.1e-29	116.2	0.0	False	False	OWM65396.1
GCA_002201585.1-Pla_MTKT01005615.1_i000_026420	-	605	Mokosh_TypeI_MkoA	-	1112	False	False	2.2e-18	78.8	0.0	False	False	OWM65402.1
GCA_002201585.1-Pla_MTKT01005615.1_i000_026426	-	231	Mokosh_TypeI_MkoA	-	1112	False	False	5.8e-20	84.1	0.0	False	False	OWM65408.1
GCA_002201585.1-Pla_MTKT01005615.1_i000_026430	-	632	Mokosh_TypeI_MkoA	-	1112	False	False	6.7e-21	87.2	0.0	False	False	OWM65412.1
GCA_002201585.1-Pla_MTKT01005615.1_i000_026446	-	1118	Mokosh_TypeI_MkoA	-	1112	False	False	2.4e-18	78.7	0.0	False	False	OWM65428.1
GCA_002201585.1-Pla_MTKT01005693.1_i000_026553	-	310	Mokosh_TypeI_MkoA	-	1112	False	False	4.4e-17	74.5	0.0	False	False	OWM65110.1
GCA_002201585.1-Pla_MTKT01005739.1_i000_026585	-	965	Mokosh_TypeI_MkoA	-	1112	False	False	1.2e-16	73.1	0.0	False	False	OWM64756.1
GCA_002201585.1-Pla_MTKT01005739.1_i000_026651	-	780	Mokosh_TypeI_MkoA	-	1112	False	False	3e-15	68.4	0.0	False	False	OWM64822.1
GCA_002201585.1-Pla_MTKT01005739.1_i000_026684	-	738	Mokosh_TypeI_MkoA	-	1112	False	False	2.7e-12	58.7	0.0	False	False	OWM64855.1
GCA_002201585.1-Pla_MTKT01005739.1_i000_026763	-	682	Mokosh_TypeI_MkoA	-	1112	False	False	1.4e-09	49.6	0.0	False	False	OWM64934.1
GCA_002201585.1-Pla_MTKT01005739.1_i000_026801	-	699	Mokosh_TypeI_MkoA	-	1112	False	False	9.4e-09	46.9	0.0	False	False	OWM64972.1
GCA_002201585.1-Pla_MTKT01005739.1_i000_026859	-	415	Mokosh_TypeI_MkoA	-	1112	False	False	5.5e-16	70.9	0.0	False	False	OWM65030.1
GCA_002201585.1-Pla_MTKT01005739.1_i000_026881	-	360	Mokosh_TypeI_MkoA	-	1112	False	False	2.3e-16	72.2	0.0	False	False	OWM65052.1
GCA_002201585.1-Pla_MTKT01005739.1_i000_026887	-	367	Mokosh_TypeI_MkoA	-	1112	False	False	3.7e-20	84.7	0.0	False	False	OWM65058.1
GCA_002201585.1-Pla_MTKT01005809.1_i000_027047	-	547	Mokosh_TypeI_MkoA	-	1112	False	False	3.4e-18	78.2	0.0	False	False	OWM64390.1
GCA_002201585.1-Pla_MTKT01005809.1_i000_027076	-	705	Mokosh_TypeI_MkoA	-	1112	False	False	6.300000000000001e-22	90.6	0.0	False	False	OWM64419.1
GCA_002201585.1-Pla_MTKT01005809.1_i000_027110	-	711	Mokosh_TypeI_MkoA	-	1112	False	False	5.6e-21	87.4	0.0	False	False	OWM64453.1
GCA_002201585.1-Pla_MTKT01005809.1_i000_027180	-	1127	Mokosh_TypeI_MkoA	-	1112	False	False	1.1e-21	89.7	0.0	False	False	OWM64523.1
GCA_002201585.1-Pla_MTKT01005809.1_i000_027235	-	931	Mokosh_TypeI_MkoA	-	1112	False	False	1e-17	76.6	0.0	False	False	OWM64578.1
GCA_002201585.1-Pla_MTKT01005809.1_i000_027242	-	426	Mokosh_TypeI_MkoA	-	1112	False	False	7.7e-13	60.5	0.0	False	False	OWM64585.1
GCA_002201585.1-Pla_MTKT01005809.1_i000_027293	-	407	Mokosh_TypeI_MkoA	-	1112	False	False	9.1e-16	70.2	0.0	False	False	OWM64636.1
GCA_002201585.1-Pla_MTKT01005809.1_i000_027306	-	660	Mokosh_TypeI_MkoA	-	1112	False	False	9.7e-16	70.1	0.0	False	False	OWM64649.1
GCA_002201585.1-Pla_MTKT01005809.1_i000_027307	-	672	Mokosh_TypeI_MkoA	-	1112	False	False	9.4e-16	70.1	0.0	False	False	OWM64650.1
GCA_002201585.1-Pla_MTKT01005809.1_i000_027311	-	557	Mokosh_TypeI_MkoA	-	1112	False	False	2e-15	69.0	0.0	False	False	OWM64654.1
GCA_002201585.1-Pla_MTKT01005815.1_i000_027442	-	321	Mokosh_TypeI_MkoA	-	1112	False	False	7e-12	57.3	0.0	False	False	OWM64183.1
GCA_002201585.1-Pla_MTKT01005815.1_i000_027452	-	467	Mokosh_TypeI_MkoA	-	1112	False	False	1.1e-15	69.8	0.0	False	False	OWM64193.1
GCA_002201585.1-Pla_MTKT01005815.1_i000_027516	-	736	Mokosh_TypeI_MkoA	-	1112	False	False	1.1e-15	69.9	0.0	False	False	OWM64257.1
GCA_002201585.1-Pla_MTKT01005815.1_i000_027525	-	485	Mokosh_TypeI_MkoA	-	1112	False	False	3.1e-17	75.0	0.0	False	False	OWM64266.1
GCA_002201585.1-Pla_MTKT01005815.1_i000_027548	-	742	Mokosh_TypeI_MkoA	-	1112	False	False	3.5e-15	68.2	0.0	False	False	OWM64289.1
GCA_002201585.1-Pla_MTKT01005821.1_i000_027664	-	484	Mokosh_TypeI_MkoA	-	1112	False	False	3.4e-19	81.5	0.0	False	False	OWM64033.1
GCA_002201585.1-Pla_MTKT01005822.1_i000_027678	-	593	Mokosh_TypeI_MkoA	-	1112	False	False	3.3e-23	94.8	0.0	False	False	OWM63972.1
GCA_002201585.1-Pla_MTKT01005822.1_i000_027682	-	387	Mokosh_TypeI_MkoA	-	1112	False	False	4.6e-18	77.8	0.0	False	False	OWM63976.1
GCA_002201585.1-Pla_MTKT01005822.1_i000_027685	-	391	Mokosh_TypeI_MkoA	-	1112	False	False	1e-18	79.9	0.0	True	False	OWM63979.1
GCA_002201585.1-Pla_MTKT01005826.1_i000_027709	-	703	Mokosh_TypeI_MkoA	-	1112	False	False	7e-21	87.1	0.0	False	False	OWM63963.1
GCA_002201585.1-Pla_MTKT01005852.1_i000_027718	-	673	Mokosh_TypeI_MkoA	-	1112	False	False	9.5e-19	80.0	0.0	False	False	OWM63922.1
GCA_002201585.1-Pla_MTKT01005852.1_i000_027719	-	1105	Mokosh_TypeI_MkoA	-	1112	False	False	1.6000000000000001e-38	145.5	0.1	False	False	OWM63923.1
GCA_002201585.1-Pla_MTKT01005852.1_i000_027721	-	748	Mokosh_TypeI_MkoA	-	1112	False	False	3.1e-16	71.7	0.0	False	False	OWM63925.1
GCA_002201585.1-Pla_MTKT01005880.1_i000_027804	-	1069	Mokosh_TypeI_MkoA	-	1112	False	False	2.1e-07	42.5	0.0	False	False	OWM63780.1
GCA_002201585.1-Pla_MTKT01005880.1_i000_027875	-	463	Mokosh_TypeI_MkoA	-	1112	False	False	1.3999999999999999e-24	99.4	0.0	False	False	OWM63851.1
GCA_002201585.1-Pla_MTKT01005898.1_i000_027950	-	1008	Mokosh_TypeI_MkoA	-	1112	False	False	1.9e-37	142.0	0.0	False	False	OWM63581.1
GCA_002201585.1-Pla_MTKT01005898.1_i000_027964	-	958	Mokosh_TypeI_MkoA	-	1112	False	False	1.6e-18	79.3	0.0	False	False	OWM63595.1
GCA_002201585.1-Pla_MTKT01005898.1_i000_028091	-	781	Mokosh_TypeI_MkoA	-	1112	False	False	0.00061	31.0	0.0	False	False	OWM63722.1
GCA_002201585.1-Pla_MTKT01006046.1_i000_028201	-	959	Mokosh_TypeI_MkoA	-	1112	False	False	5.8e-17	74.1	0.0	False	False	OWM63469.1
GCA_002201585.1-Pla_MTKT01006103.1_i000_028274	-	432	Mokosh_TypeI_MkoA	-	1112	False	False	4.6e-15	67.8	0.0	False	False	OWM63328.1
GCA_002201585.1-Pla_MTKT01006103.1_i000_028280	-	469	Mokosh_TypeI_MkoA	-	1112	False	False	2.5e-17	75.3	0.0	False	False	OWM63334.1
GCA_002201585.1-Pla_MTKT01006103.1_i000_028314	-	837	Mokosh_TypeI_MkoA	-	1112	False	False	1.1e-13	63.3	0.0	False	False	OWM63368.1
GCA_002201585.1-Pla_MTKT01006103.1_i000_028315	-	757	Mokosh_TypeI_MkoA	-	1112	False	False	9.7e-15	66.8	2.8	False	False	OWM63369.1
GCA_002201585.1-Pla_MTKT01006103.1_i000_028350	-	674	Mokosh_TypeI_MkoA	-	1112	False	False	9.6e-08	43.6	0.0	False	False	OWM63404.1
GCA_002201585.1-Pla_MTKT01006103.1_i000_028366	-	917	Mokosh_TypeI_MkoA	-	1112	False	False	4.2e-17	74.6	0.0	False	False	OWM63420.1
GCA_002201585.1-Pla_MTKT01006106.1_i000_028439	-	617	Mokosh_TypeI_MkoA	-	1112	False	False	4e-22	91.2	0.0	False	False	OWM63219.1
GCA_002201585.1-Pla_MTKT01006106.1_i000_028464	-	444	Mokosh_TypeI_MkoA	-	1112	False	False	4.8e-14	64.5	0.0	False	False	OWM63244.1
GCA_002201585.1-Pla_MTKT01006106.1_i000_028469	-	491	Mokosh_TypeI_MkoA	-	1112	False	False	1.6000000000000002e-22	92.5	0.0	False	False	OWM63249.1
GCA_002201585.1-Pla_MTKT01006206.1_i000_028528	-	586	Mokosh_TypeI_MkoA	-	1112	False	False	1.8e-19	82.5	0.0	False	False	OWM63083.1
GCA_002201585.1-Pla_MTKT01006206.1_i000_028579	-	1333	Mokosh_TypeI_MkoA	-	1112	False	False	2.3e-25	102.0	0.0	False	False	OWM63134.1
GCA_002201585.1-Pla_MTKT01006319.1_i000_028663	-	673	Mokosh_TypeI_MkoA	-	1112	False	False	3.8e-22	91.3	0.0	False	False	OWM62617.1
GCA_002201585.1-Pla_MTKT01006319.1_i000_028679	-	461	Mokosh_TypeI_MkoA	-	1112	False	False	2.2e-19	82.1	0.0	False	False	OWM62633.1
GCA_002201585.1-Pla_MTKT01006319.1_i000_028693	-	1283	Mokosh_TypeI_MkoA	-	1112	False	False	3.8e-22	91.3	0.0	False	False	OWM62647.1
GCA_002201585.1-Pla_MTKT01006319.1_i000_028694	-	663	Mokosh_TypeI_MkoA	-	1112	False	False	2.6e-15	68.6	0.0	False	False	OWM62648.1
GCA_002201585.1-Pla_MTKT01006319.1_i000_028701	-	378	Mokosh_TypeI_MkoA	-	1112	False	False	3e-27	108.2	0.0	False	False	OWM62655.1
GCA_002201585.1-Pla_MTKT01006319.1_i000_028724	-	1182	Mokosh_TypeI_MkoA	-	1112	False	False	1.1e-11	56.7	0.0	False	False	OWM62678.1
GCA_002201585.1-Pla_MTKT01006319.1_i000_028728	-	294	Mokosh_TypeI_MkoA	-	1112	False	False	3.4999999999999997e-25	101.4	0.0	False	False	OWM62682.1
GCA_002201585.1-Pla_MTKT01006319.1_i000_028745	-	630	Mokosh_TypeI_MkoA	-	1112	False	False	4e-13	61.4	0.0	False	False	OWM62699.1
GCA_002201585.1-Pla_MTKT01006319.1_i000_028772	-	620	Mokosh_TypeI_MkoA	-	1112	False	False	1.8e-14	65.9	0.0	False	False	OWM62726.1
GCA_002201585.1-Pla_MTKT01006319.1_i000_028804	-	426	Mokosh_TypeI_MkoA	-	1112	False	False	1e-15	70.0	0.0	False	False	OWM62758.1
GCA_002201585.1-Pla_MTKT01006319.1_i000_028830	-	930	Mokosh_TypeI_MkoA	-	1112	False	False	2.6e-19	81.9	0.0	False	False	OWM62784.1
GCA_002201585.1-Pla_MTKT01006319.1_i000_028840	-	680	Mokosh_TypeI_MkoA	-	1112	False	False	6.6e-13	60.7	0.0	False	False	OWM62794.1
GCA_002201585.1-Pla_MTKT01006319.1_i000_028843	-	1162	Mokosh_TypeI_MkoA	-	1112	False	False	1.6e-19	82.6	0.0	False	False	OWM62797.1
GCA_002201585.1-Pla_MTKT01006319.1_i000_029039	-	579	Mokosh_TypeI_MkoA	-	1112	False	False	3.7e-24	98.0	0.1	False	False	OWM62993.1
GCA_002201585.1-Pla_MTKT01006319.1_i000_029043	-	967	Mokosh_TypeI_MkoA	-	1112	False	False	3.7e-17	74.8	0.0	False	False	OWM62997.1
GCA_002204255.1-Fun_MZNU01000003.1_i000_004179	-	2170	Mokosh_TypeI_MkoA	-	1112	False	False	3.7e-17	74.8	0.6	False	False	OWP07496.1
GCA_002204255.1-Fun_MZNU01000003.1_i000_004256	-	802	Mokosh_TypeI_MkoA	-	1112	False	False	7.8e-18	77.0	0.0	False	False	OWP07573.1
GCA_002204255.1-Fun_MZNU01000003.1_i000_004259	-	664	Mokosh_TypeI_MkoA	-	1112	False	False	1.9e-26	105.6	0.0	False	False	OWP07576.1
GCA_002204255.1-Fun_MZNU01000006.1_i000_007939	-	691	Mokosh_TypeI_MkoA	-	1112	False	False	3.6e-13	61.6	0.0	False	False	OWP07352.1
GCA_002204255.1-Fun_MZNU01000006.1_i000_007947	-	965	Mokosh_TypeI_MkoA	-	1112	False	False	2.7e-13	62.0	0.0	False	False	OWP07360.1
GCA_002204255.1-Fun_MZNU01000009.1_i000_008987	-	849	Mokosh_TypeI_MkoA	-	1112	False	False	1.1e-20	86.4	0.0	False	False	OWP07312.1
GCA_002204255.1-Fun_MZNU01000022.1_i000_002286	-	1067	Mokosh_TypeI_MkoA	-	1112	False	False	1.5e-19	82.7	0.0	False	False	OWP06947.1
GCA_002204255.1-Fun_MZNU01000022.1_i000_002388	-	644	Mokosh_TypeI_MkoA	-	1112	False	False	1.5e-11	56.2	0.0	False	False	OWP07049.1
GCA_002204255.1-Fun_MZNU01000044.1_i000_007157	-	694	Mokosh_TypeI_MkoA	-	1112	False	False	3.1e-10	51.9	1.1	False	False	OWP06542.1
GCA_002204255.1-Fun_MZNU01000046.1_i000_007344	-	1561	Mokosh_TypeI_MkoA	-	1112	False	False	6.6e-11	54.1	0.0	False	False	OWP06423.1
GCA_002204255.1-Fun_MZNU01000046.1_i000_007349	-	1168	Mokosh_TypeI_MkoA	-	1112	False	False	1.3e-20	86.2	0.0	False	False	OWP06428.1
GCA_002204255.1-Fun_MZNU01000046.1_i000_007405	-	483	Mokosh_TypeI_MkoA	-	1112	False	False	1.9e-09	49.3	0.0	False	False	OWP06484.1
GCA_002204255.1-Fun_MZNU01000047.1_i000_007436	-	1188	Mokosh_TypeI_MkoA	-	1112	False	False	3.1e-14	65.1	0.0	False	False	OWP06340.1
GCA_002204255.1-Fun_MZNU01000050.1_i000_007488	-	1850	Mokosh_TypeI_MkoA	-	1112	False	False	6.4e-21	87.2	0.0	False	False	OWP06282.1
GCA_002204255.1-Fun_MZNU01000053.1_i000_007632	-	445	Mokosh_TypeI_MkoA	-	1112	False	False	6.700000000000001e-22	90.5	0.0	False	False	OWP06162.1
GCA_002204255.1-Fun_MZNU01000058.1_i000_007721	-	1036	Mokosh_TypeI_MkoA	-	1112	False	False	1e-13	63.4	0.0	False	False	OWP06043.1
GCA_002204255.1-Fun_MZNU01000059.1_i000_007895	-	1408	Mokosh_TypeI_MkoA	-	1112	False	False	7.2e-25	100.3	0.0	False	False	OWP05973.1
GCA_002204255.1-Fun_MZNU01000060.1_i000_008110	-	701	Mokosh_TypeI_MkoA	-	1112	False	False	4.9e-18	77.7	0.0	False	False	OWP05815.1
GCA_002204255.1-Fun_MZNU01000060.1_i000_008144	-	1994	Mokosh_TypeI_MkoA	-	1112	False	False	2.9e-70	250.6	5.3	False	False	OWP05849.1
GCA_002204255.1-Fun_MZNU01000061.1_i000_008213	-	2390	Mokosh_TypeI_MkoA	-	1112	False	False	8.3e-06	37.2	0.0	False	False	OWP05625.1
GCA_002204255.1-Fun_MZNU01000061.1_i000_008267	-	377	Mokosh_TypeI_MkoA	-	1112	False	False	2.6e-16	72.0	0.0	False	False	OWP05679.1
GCA_002204255.1-Fun_MZNU01000068.1_i000_008404	-	367	Mokosh_TypeI_MkoA	-	1112	False	False	1.2e-22	93.0	0.0	False	False	OWP05547.1
GCA_002204255.1-Fun_MZNU01000076.1_i000_008580	-	1209	Mokosh_TypeI_MkoA	-	1112	False	False	7.5e-23	93.6	0.0	False	False	OWP05273.1
GCA_002204255.1-Fun_MZNU01000076.1_i000_008591	-	609	Mokosh_TypeI_MkoA	-	1112	False	False	9.9e-23	93.2	0.0	False	False	OWP05284.1
GCA_002204255.1-Fun_MZNU01000077.1_i000_008710	-	355	Mokosh_TypeI_MkoA	-	1112	False	False	6.4e-15	67.4	0.0	False	False	OWP05165.1
GCA_002204255.1-Fun_MZNU01000077.1_i000_008731	-	475	Mokosh_TypeI_MkoA	-	1112	False	False	6.6e-08	44.1	0.0	False	False	OWP05186.1
GCA_002204255.1-Fun_MZNU01000078.1_i000_008781	-	412	Mokosh_TypeI_MkoA	-	1112	False	False	2.4e-16	72.1	0.0	False	False	OWP05131.1
GCA_002204255.1-Fun_MZNU01000083.1_i000_008904	-	832	Mokosh_TypeI_MkoA	-	1112	False	False	1.5e-19	82.7	0.0	False	False	OWP05074.1
GCA_002204255.1-Fun_MZNU01000102.1_i000_000079	-	438	Mokosh_TypeI_MkoA	-	1112	False	False	4.399999999999999e-24	97.7	0.0	False	False	OWP04489.1
GCA_002204255.1-Fun_MZNU01000105.1_i000_000202	-	1112	Mokosh_TypeI_MkoA	-	1112	False	False	3.1e-25	101.5	0.0	False	False	OWP04457.1
GCA_002204255.1-Fun_MZNU01000120.1_i000_000456	-	334	Mokosh_TypeI_MkoA	-	1112	False	False	1.7e-10	52.7	0.0	False	False	OWP04214.1
GCA_002204255.1-Fun_MZNU01000133.1_i000_000507	-	798	Mokosh_TypeI_MkoA	-	1112	False	False	1.3e-09	49.8	0.0	False	False	OWP04086.1
GCA_002204255.1-Fun_MZNU01000153.1_i000_000667	-	1347	Mokosh_TypeI_MkoA	-	1112	False	False	6.2e-23	93.9	0.0	False	False	OWP03945.1
GCA_002204255.1-Fun_MZNU01000153.1_i000_000692	-	1684	Mokosh_TypeI_MkoA	-	1112	False	False	2.4e-64	231.0	0.0	False	False	OWP03970.1
GCA_002204255.1-Fun_MZNU01000174.1_i000_000972	-	786	Mokosh_TypeI_MkoA	-	1112	False	False	2.2e-22	92.1	0.0	False	False	OWP03654.1
GCA_002204255.1-Fun_MZNU01000176.1_i000_001094	-	413	Mokosh_TypeI_MkoA	-	1112	False	False	1.3e-19	82.9	0.0	False	False	OWP03346.1
GCA_002204255.1-Fun_MZNU01000176.1_i000_001353	-	381	Mokosh_TypeI_MkoA	-	1112	False	False	2.6e-17	75.3	0.0	False	False	OWP03605.1
GCA_002204255.1-Fun_MZNU01000177.1_i000_001367	-	802	Mokosh_TypeI_MkoA	-	1112	False	False	6.3e-10	50.8	0.0	False	False	OWP03225.1
GCA_002204255.1-Fun_MZNU01000177.1_i000_001370	-	529	Mokosh_TypeI_MkoA	-	1112	False	False	4.4e-21	87.8	0.0	False	False	OWP03228.1
GCA_002204255.1-Fun_MZNU01000177.1_i000_001421	-	653	Mokosh_TypeI_MkoA	-	1112	False	False	7.7e-14	63.8	0.0	False	False	OWP03279.1
GCA_002204255.1-Fun_MZNU01000177.1_i000_001438	-	886	Mokosh_TypeI_MkoA	-	1112	False	False	2.8e-17	75.2	0.0	False	False	OWP03296.1
GCA_002204255.1-Fun_MZNU01000200.1_i000_001770	-	422	Mokosh_TypeI_MkoA	-	1112	False	False	3e-19	81.7	0.0	False	False	OWP03077.1
GCA_002204255.1-Fun_MZNU01000200.1_i000_001775	-	411	Mokosh_TypeI_MkoA	-	1112	False	False	2.2e-15	68.9	0.0	False	False	OWP03082.1
GCA_002204255.1-Fun_MZNU01000202.1_i000_001854	-	1232	Mokosh_TypeI_MkoA	-	1112	False	False	3.2000000000000003e-23	94.9	0.0	False	False	OWP03034.1
GCA_002204255.1-Fun_MZNU01000202.1_i000_001866	-	849	Mokosh_TypeI_MkoA	-	1112	False	False	3.8e-15	68.1	0.0	False	False	OWP03046.1
GCA_002204255.1-Fun_MZNU01000204.1_i000_001930	-	957	Mokosh_TypeI_MkoA	-	1112	False	False	1.9e-13	62.5	0.0	False	False	OWP02892.1
GCA_002204255.1-Fun_MZNU01000217.1_i000_002120	-	906	Mokosh_TypeI_MkoA	-	1112	False	False	0.00019	32.7	1.3	False	False	OWP02741.1
GCA_002204255.1-Fun_MZNU01000217.1_i000_002191	-	534	Mokosh_TypeI_MkoA	-	1112	False	False	3.5e-17	74.9	0.0	False	False	OWP02733.1
GCA_002204255.1-Fun_MZNU01000219.1_i000_002231	-	700	Mokosh_TypeI_MkoA	-	1112	False	False	2.9e-23	95.0	0.4	False	False	OWP02616.1
GCA_002204255.1-Fun_MZNU01000219.1_i000_002253	-	473	Mokosh_TypeI_MkoA	-	1112	False	False	3.8e-19	81.3	1.5	False	False	OWP02638.1
GCA_002204255.1-Fun_MZNU01000219.1_i000_002268	-	505	Mokosh_TypeI_MkoA	-	1112	False	False	1.4e-15	69.5	0.0	False	False	OWP02653.1
GCA_002204255.1-Fun_MZNU01000231.1_i000_002549	-	540	Mokosh_TypeI_MkoA	-	1112	False	False	2.4e-16	72.1	0.0	False	False	OWP02455.1
GCA_002204255.1-Fun_MZNU01000244.1_i000_002815	-	377	Mokosh_TypeI_MkoA	-	1112	False	False	1.4e-06	39.7	0.0	False	False	OWP02183.1
GCA_002204255.1-Fun_MZNU01000248.1_i000_002905	-	579	Mokosh_TypeI_MkoA	-	1112	False	False	6.2e-06	37.6	0.0	False	False	OWP02137.1
GCA_002204255.1-Fun_MZNU01000252.1_i000_002970	-	544	Mokosh_TypeI_MkoA	-	1112	False	False	1.6e-21	89.3	0.0	False	False	OWP02074.1
GCA_002204255.1-Fun_MZNU01000253.1_i000_003036	-	413	Mokosh_TypeI_MkoA	-	1112	False	False	4.3e-14	64.6	0.0	False	False	OWP01979.1
GCA_002204255.1-Fun_MZNU01000261.1_i000_003364	-	785	Mokosh_TypeI_MkoA	-	1112	False	False	4.3e-06	38.1	0.0	False	False	OWP01716.1
GCA_002204255.1-Fun_MZNU01000262.1_i000_003374	-	1221	Mokosh_TypeI_MkoA	-	1112	False	False	2.1e-16	72.3	0.2	False	False	OWP01672.1
GCA_002204255.1-Fun_MZNU01000276.1_i000_003589	-	655	Mokosh_TypeI_MkoA	-	1112	False	False	2.3e-09	49.0	0.0	False	False	OWP01477.1
GCA_002204255.1-Fun_MZNU01000278.1_i000_003620	-	666	Mokosh_TypeI_MkoA	-	1112	False	False	5.7e-20	84.1	0.0	False	False	OWP01458.1
GCA_002204255.1-Fun_MZNU01000279.1_i000_003708	-	1901	Mokosh_TypeI_MkoA	-	1112	False	False	4.6e-15	67.8	0.0	False	False	OWP01419.1
GCA_002204255.1-Fun_MZNU01000281.1_i000_003836	-	672	Mokosh_TypeI_MkoA	-	1112	False	False	1.5e-13	62.8	0.0	False	False	OWP01229.1
GCA_002204255.1-Fun_MZNU01000291.1_i000_003968	-	484	Mokosh_TypeI_MkoA	-	1112	False	False	8.100000000000001e-22	90.2	0.0	False	False	OWP01136.1
GCA_002204255.1-Fun_MZNU01000291.1_i000_003978	-	734	Mokosh_TypeI_MkoA	-	1112	False	False	1.1e-14	66.6	0.0	False	False	OWP01146.1
GCA_002204255.1-Fun_MZNU01000298.1_i000_004043	-	1058	Mokosh_TypeI_MkoA	-	1112	False	False	2.2e-22	92.1	0.0	False	False	OWP00910.1
GCA_002204255.1-Fun_MZNU01000298.1_i000_004072	-	1258	Mokosh_TypeI_MkoA	-	1112	False	False	7.6e-21	87.0	0.0	False	False	OWP00939.1
GCA_002204255.1-Fun_MZNU01000298.1_i000_004087	-	1679	Mokosh_TypeI_MkoA	-	1112	False	False	8.7e-17	73.5	0.0	False	False	OWP00954.1
GCA_002204255.1-Fun_MZNU01000298.1_i000_004097	-	410	Mokosh_TypeI_MkoA	-	1112	False	False	8.1e-26	103.5	0.0	False	False	OWP00964.1
GCA_002204255.1-Fun_MZNU01000313.1_i000_004491	-	1395	Mokosh_TypeI_MkoA	-	1112	False	False	2.9e-47	174.5	0.0	False	False	OWP00699.1
GCA_002204255.1-Fun_MZNU01000315.1_i000_004533	-	1233	Mokosh_TypeI_MkoA	-	1112	False	False	5.4e-21	87.5	0.0	False	False	OWP00630.1
GCA_002204255.1-Fun_MZNU01000319.1_i000_004705	-	667	Mokosh_TypeI_MkoA	-	1112	False	False	9.9e-15	66.7	0.0	False	False	OWP00501.1
GCA_002204255.1-Fun_MZNU01000322.1_i000_004788	-	727	Mokosh_TypeI_MkoA	-	1112	False	False	1.1e-06	40.1	0.0	False	False	OWP00440.1
GCA_002204255.1-Fun_MZNU01000322.1_i000_004790	-	537	Mokosh_TypeI_MkoA	-	1112	False	False	3.9e-14	64.8	0.1	False	False	OWP00442.1
GCA_002204255.1-Fun_MZNU01000322.1_i000_004812	-	651	Mokosh_TypeI_MkoA	-	1112	False	False	2.2999999999999997e-24	98.6	0.0	False	False	OWP00464.1
GCA_002204255.1-Fun_MZNU01000332.1_i000_004959	-	624	Mokosh_TypeI_MkoA	-	1112	False	False	2.8e-20	85.1	0.0	False	False	OWP00243.1
GCA_002204255.1-Fun_MZNU01000332.1_i000_004984	-	378	Mokosh_TypeI_MkoA	-	1112	False	False	1.5e-17	76.1	0.0	False	False	OWP00268.1
GCA_002204255.1-Fun_MZNU01000334.1_i000_005010	-	1230	Mokosh_TypeI_MkoA	-	1112	False	False	2.1e-19	82.2	0.0	False	False	OWP00214.1
GCA_002204255.1-Fun_MZNU01000339.1_i000_005253	-	942	Mokosh_TypeI_MkoA	-	1112	False	False	2.1e-13	62.4	0.0	False	False	OWP00004.1
GCA_002204255.1-Fun_MZNU01000342.1_i000_005396	-	947	Mokosh_TypeI_MkoA	-	1112	False	False	9.9e-26	103.2	0.0	False	False	OWO99752.1
GCA_002204255.1-Fun_MZNU01000342.1_i000_005412	-	1612	Mokosh_TypeI_MkoA	-	1112	False	False	1e-37	142.8	16.2	False	False	OWO99768.1
GCA_002204255.1-Fun_MZNU01000342.1_i000_005470	-	917	Mokosh_TypeI_MkoA	-	1112	False	False	2.9e-13	61.9	0.0	False	False	OWO99826.1
GCA_002204255.1-Fun_MZNU01000342.1_i000_005481	-	1353	Mokosh_TypeI_MkoA	-	1112	False	False	6.3e-47	173.4	0.0	False	False	OWO99837.1
GCA_002204255.1-Fun_MZNU01000342.1_i000_005532	-	538	Mokosh_TypeI_MkoA	-	1112	False	False	2.5e-18	78.6	0.0	False	False	OWO99888.1
GCA_002204255.1-Fun_MZNU01000358.1_i000_005692	-	1093	Mokosh_TypeI_MkoA	-	1112	False	False	9.1e-84	295.3	0.0	False	False	OWO99433.1
GCA_002204255.1-Fun_MZNU01000361.1_i000_005756	-	506	Mokosh_TypeI_MkoA	-	1112	False	False	1.8e-19	82.4	0.0	False	False	OWO99360.1
GCA_002204255.1-Fun_MZNU01000369.1_i000_005938	-	332	Mokosh_TypeI_MkoA	-	1112	False	False	2.5e-20	85.3	0.0	False	False	OWO99135.1
GCA_002204255.1-Fun_MZNU01000371.1_i000_005959	-	422	Mokosh_TypeI_MkoA	-	1112	False	False	2.4e-26	105.2	0.0	False	False	OWO99028.1
GCA_002204255.1-Fun_MZNU01000373.1_i000_006001	-	619	Mokosh_TypeI_MkoA	-	1112	False	False	1.4e-06	39.7	0.0	False	False	OWO98952.1
GCA_002204255.1-Fun_MZNU01000377.1_i000_006085	-	494	Mokosh_TypeI_MkoA	-	1112	False	False	8.1e-05	33.9	0.0	False	False	OWO98859.1
GCA_002204255.1-Fun_MZNU01000391.1_i000_006468	-	1217	Mokosh_TypeI_MkoA	-	1112	False	False	1.8e-14	65.9	0.0	False	False	OWO98514.1
GCA_002204255.1-Fun_MZNU01000405.1_i000_006729	-	1413	Mokosh_TypeI_MkoA	-	1112	False	False	5.1e-11	54.4	0.0	False	False	OWO98222.1
GCA_002204255.1-Fun_MZNU01000414.1_i000_006783	-	606	Mokosh_TypeI_MkoA	-	1112	False	False	1.1e-10	53.3	0.0	False	False	OWO98024.1
GCA_002204255.1-Fun_MZNU01000425.1_i000_006948	-	439	Mokosh_TypeI_MkoA	-	1112	False	False	1.7e-12	59.3	0.1	False	False	OWO97801.1
GCA_002204255.1-Fun_MZNU01000589.1_i000_000049	-	447	Mokosh_TypeI_MkoA	-	1112	False	False	3.2e-05	35.3	0.0	False	False	OWO92755.1
GCA_002211085.2-Pla_CM008046.2_i000_000053	-	388	Mokosh_TypeI_MkoA	-	1112	False	False	2.8e-15	68.6	0.0	False	False	PAN03517.1
GCA_002211085.2-Pla_CM008046.2_i000_000066	-	635	Mokosh_TypeI_MkoA	-	1112	False	False	6.9e-20	83.8	0.0	False	False	PVH65488.1
GCA_002211085.2-Pla_CM008046.2_i000_000071	-	1032	Mokosh_TypeI_MkoA	-	1112	False	False	5.4e-15	67.6	0.0	False	False	PAN03569.1
GCA_002211085.2-Pla_CM008046.2_i000_000116	-	1078	Mokosh_TypeI_MkoA	-	1112	False	False	6.1e-18	77.4	0.0	False	False	PAN03636.1
GCA_002211085.2-Pla_CM008046.2_i000_000128	-	437	Mokosh_TypeI_MkoA	-	1112	False	False	2.6e-19	81.9	0.0	False	False	PAN03658.1
GCA_002211085.2-Pla_CM008046.2_i000_000143	-	574	Mokosh_TypeI_MkoA	-	1112	False	False	2.5e-26	105.2	0.0	False	False	PAN03680.1
GCA_002211085.2-Pla_CM008046.2_i000_000175	-	292	Mokosh_TypeI_MkoA	-	1112	False	False	6.5e-26	103.8	0.0	False	False	PAN03738.1
GCA_002211085.2-Pla_CM008046.2_i000_000211	-	527	Mokosh_TypeI_MkoA	-	1112	False	False	1.1e-21	89.8	0.0	False	False	PVH65543.1
GCA_002211085.2-Pla_CM008046.2_i000_000273	-	526	Mokosh_TypeI_MkoA	-	1112	False	False	6.5e-19	80.6	0.0	False	False	PAN03903.1
GCA_002211085.2-Pla_CM008046.2_i000_000274	-	531	Mokosh_TypeI_MkoA	-	1112	False	False	6.3e-21	87.2	0.0	False	False	PAN03904.1
GCA_002211085.2-Pla_CM008046.2_i000_000282	-	691	Mokosh_TypeI_MkoA	-	1112	False	False	7.2e-13	60.6	0.0	False	False	PAN03916.1
GCA_002211085.2-Pla_CM008046.2_i000_000294	-	1062	Mokosh_TypeI_MkoA	-	1112	False	False	9.9e-11	53.5	0.0	False	False	PAN03935.1
GCA_002211085.2-Pla_CM008046.2_i000_000337	-	370	Mokosh_TypeI_MkoA	-	1112	False	False	1.4e-18	79.5	0.0	False	False	PAN04010.1
GCA_002211085.2-Pla_CM008046.2_i000_000357	-	817	Mokosh_TypeI_MkoA	-	1112	False	False	2.6e-13	62.0	0.0	False	False	PAN04040.1
GCA_002211085.2-Pla_CM008046.2_i000_000367	-	1050	Mokosh_TypeI_MkoA	-	1112	False	False	1.8e-16	72.5	0.0	False	False	PAN04051.1
GCA_002211085.2-Pla_CM008046.2_i000_000368	-	1046	Mokosh_TypeI_MkoA	-	1112	False	False	1.3e-12	59.8	0.0	False	False	PAN04052.1
GCA_002211085.2-Pla_CM008046.2_i000_000370	-	1055	Mokosh_TypeI_MkoA	-	1112	False	False	4.1e-14	64.7	0.0	False	False	PAN04053.1
GCA_002211085.2-Pla_CM008046.2_i000_000371	-	797	Mokosh_TypeI_MkoA	-	1112	False	False	1e-16	73.3	0.0	False	False	PAN04057.2
GCA_002211085.2-Pla_CM008046.2_i000_000372	-	1065	Mokosh_TypeI_MkoA	-	1112	False	False	3.6e-15	68.2	0.0	False	False	PVH65615.1
GCA_002211085.2-Pla_CM008046.2_i000_000405	-	995	Mokosh_TypeI_MkoA	-	1112	False	False	1.3e-16	73.0	0.0	False	False	PAN04095.1
GCA_002211085.2-Pla_CM008046.2_i000_000410	-	582	Mokosh_TypeI_MkoA	-	1112	False	False	9e-18	76.8	0.0	False	False	PVH65629.1
GCA_002211085.2-Pla_CM008046.2_i000_000436	-	459	Mokosh_TypeI_MkoA	-	1112	False	False	5.4e-29	114.0	0.0	False	False	PAN04139.1
GCA_002211085.2-Pla_CM008046.2_i000_000462	-	399	Mokosh_TypeI_MkoA	-	1112	False	False	4.3e-23	94.4	0.0	False	False	PAN04177.1
GCA_002211085.2-Pla_CM008046.2_i000_000528	-	422	Mokosh_TypeI_MkoA	-	1112	False	False	2.9e-26	104.9	0.0	False	False	PAN04274.1
GCA_002211085.2-Pla_CM008046.2_i000_000530	-	659	Mokosh_TypeI_MkoA	-	1112	False	False	5.5e-12	57.6	0.0	False	False	PVH65694.1
GCA_002211085.2-Pla_CM008046.2_i000_000542	-	788	Mokosh_TypeI_MkoA	-	1112	False	False	3e-15	68.4	0.0	False	False	PAN04292.1
GCA_002211085.2-Pla_CM008046.2_i000_000580	-	533	Mokosh_TypeI_MkoA	-	1112	False	False	6.2e-22	90.6	0.1	False	False	PAN04342.1
GCA_002211085.2-Pla_CM008046.2_i000_000610	-	467	Mokosh_TypeI_MkoA	-	1112	False	False	1.8e-20	85.8	0.0	False	False	PAN04382.1
GCA_002211085.2-Pla_CM008046.2_i000_000629	-	381	Mokosh_TypeI_MkoA	-	1112	False	False	5.7e-16	70.8	0.0	False	False	PVH65737.1
GCA_002211085.2-Pla_CM008046.2_i000_000656	-	719	Mokosh_TypeI_MkoA	-	1112	False	False	4.3e-21	87.8	0.0	False	False	PAN04448.1
GCA_002211085.2-Pla_CM008046.2_i000_000674	-	682	Mokosh_TypeI_MkoA	-	1112	False	False	4.1e-13	61.4	0.0	False	False	PAN04470.1
GCA_002211085.2-Pla_CM008046.2_i000_000693	-	251	Mokosh_TypeI_MkoA	-	1112	False	False	1.3e-13	63.0	0.0	False	False	PVH65758.1
GCA_002211085.2-Pla_CM008046.2_i000_000694	-	760	Mokosh_TypeI_MkoA	-	1112	False	False	9.7e-13	60.1	0.0	False	False	PAN04507.1
GCA_002211085.2-Pla_CM008046.2_i000_000723	-	677	Mokosh_TypeI_MkoA	-	1112	False	False	6.7e-18	77.2	0.0	False	False	PAN04565.2
GCA_002211085.2-Pla_CM008046.2_i000_000793	-	353	Mokosh_TypeI_MkoA	-	1112	False	False	7e-08	44.0	0.0	False	False	PVH65810.1
GCA_002211085.2-Pla_CM008046.2_i000_000796	-	1069	Mokosh_TypeI_MkoA	-	1112	False	False	2.8e-17	75.2	0.0	False	False	PAN04660.1
GCA_002211085.2-Pla_CM008046.2_i000_000823	-	1134	Mokosh_TypeI_MkoA	-	1112	False	False	1.2e-13	63.2	0.0	False	False	PAN04694.2
GCA_002211085.2-Pla_CM008046.2_i000_000829	-	473	Mokosh_TypeI_MkoA	-	1112	False	False	1e-13	63.4	0.0	False	False	PVH65828.1
GCA_002211085.2-Pla_CM008046.2_i000_000841	-	1152	Mokosh_TypeI_MkoA	-	1112	False	False	9.7e-14	63.5	0.0	False	False	PVH65836.1
GCA_002211085.2-Pla_CM008046.2_i000_000847	-	1119	Mokosh_TypeI_MkoA	-	1112	False	False	6e-17	74.1	0.0	False	False	PAN04723.1
GCA_002211085.2-Pla_CM008046.2_i000_000848	-	1123	Mokosh_TypeI_MkoA	-	1112	False	False	5.5e-14	64.3	0.0	False	False	PAN04724.1
GCA_002211085.2-Pla_CM008046.2_i000_000863	-	600	Mokosh_TypeI_MkoA	-	1112	False	False	3e-23	94.9	1.8	False	False	PVH65846.1
GCA_002211085.2-Pla_CM008046.2_i000_000874	-	854	Mokosh_TypeI_MkoA	-	1112	False	False	1.3e-19	82.9	0.0	False	False	PAN04768.1
GCA_002211085.2-Pla_CM008046.2_i000_000916	-	1023	Mokosh_TypeI_MkoA	-	1112	False	False	4e-15	68.0	0.0	False	False	PAN04832.1
GCA_002211085.2-Pla_CM008046.2_i000_000949	-	1035	Mokosh_TypeI_MkoA	-	1112	False	False	1.3e-18	79.6	0.0	False	False	PAN04880.1
GCA_002211085.2-Pla_CM008046.2_i000_000958	-	840	Mokosh_TypeI_MkoA	-	1112	False	False	4.3e-18	77.9	0.0	False	False	PAN04897.1
GCA_002211085.2-Pla_CM008046.2_i000_000969	-	625	Mokosh_TypeI_MkoA	-	1112	False	False	4.6e-16	71.1	0.0	False	False	PAN04914.1
GCA_002211085.2-Pla_CM008046.2_i000_000970	-	412	Mokosh_TypeI_MkoA	-	1112	False	False	3.4e-14	65.0	0.0	False	False	PAN04917.1
GCA_002211085.2-Pla_CM008046.2_i000_000979	-	800	Mokosh_TypeI_MkoA	-	1112	False	False	5.5e-20	84.1	0.0	False	False	PVH65907.1
GCA_002211085.2-Pla_CM008046.2_i000_000984	-	790	Mokosh_TypeI_MkoA	-	1112	False	False	1.3e-18	79.6	0.0	False	False	PAN04933.1
GCA_002211085.2-Pla_CM008046.2_i000_001058	-	638	Mokosh_TypeI_MkoA	-	1112	False	False	6.3e-13	60.8	0.0	False	False	PAN05054.1
GCA_002211085.2-Pla_CM008046.2_i000_001153	-	295	Mokosh_TypeI_MkoA	-	1112	False	False	3.4e-06	38.5	0.1	False	False	PAN05200.2
GCA_002211085.2-Pla_CM008046.2_i000_001168	-	1016	Mokosh_TypeI_MkoA	-	1112	False	False	7.4e-14	63.8	0.0	False	False	PAN05227.1
GCA_002211085.2-Pla_CM008046.2_i000_001198	-	779	Mokosh_TypeI_MkoA	-	1112	False	False	1.3e-19	82.9	0.0	False	False	PVH66014.1
GCA_002211085.2-Pla_CM008046.2_i000_001203	-	419	Mokosh_TypeI_MkoA	-	1112	False	False	3e-09	48.6	0.0	False	False	PVH66020.1
GCA_002211085.2-Pla_CM008046.2_i000_001206	-	1083	Mokosh_TypeI_MkoA	-	1112	False	False	9.7e-05	33.6	0.0	False	False	PVH66021.1
GCA_002211085.2-Pla_CM008046.2_i000_001215	-	607	Mokosh_TypeI_MkoA	-	1112	False	False	1.4e-14	66.2	0.0	False	False	PAN05287.1
GCA_002211085.2-Pla_CM008046.2_i000_001221	-	530	Mokosh_TypeI_MkoA	-	1112	False	False	2.9e-15	68.5	0.0	False	False	PVH66032.1
GCA_002211085.2-Pla_CM008046.2_i000_001222	-	891	Mokosh_TypeI_MkoA	-	1112	False	False	1.2e-14	66.5	0.0	False	False	PVH66033.1
GCA_002211085.2-Pla_CM008046.2_i000_001273	-	804	Mokosh_TypeI_MkoA	-	1112	False	False	4e-14	64.7	0.0	False	False	PVH66059.1
GCA_002211085.2-Pla_CM008046.2_i000_001285	-	684	Mokosh_TypeI_MkoA	-	1112	False	False	2e-14	65.7	0.0	False	False	PAN05653.1
GCA_002211085.2-Pla_CM008046.2_i000_001307	-	334	Mokosh_TypeI_MkoA	-	1112	False	False	1.4e-19	82.8	0.0	False	False	PAN05889.1
GCA_002211085.2-Pla_CM008046.2_i000_001328	-	336	Mokosh_TypeI_MkoA	-	1112	False	False	1.7e-20	85.8	0.0	False	False	PAN05672.1
GCA_002211085.2-Pla_CM008046.2_i000_001369	-	519	Mokosh_TypeI_MkoA	-	1112	False	False	1.6e-12	59.5	0.0	False	False	PVH66130.1
GCA_002211085.2-Pla_CM008046.2_i000_001378	-	691	Mokosh_TypeI_MkoA	-	1112	False	False	3.2e-21	88.2	0.0	False	False	PAN05562.1
GCA_002211085.2-Pla_CM008046.2_i000_001550	-	863	Mokosh_TypeI_MkoA	-	1112	False	False	3e-10	51.9	0.0	False	False	PVH66275.1
GCA_002211085.2-Pla_CM008046.2_i000_001680	-	442	Mokosh_TypeI_MkoA	-	1112	False	False	1.6e-17	76.0	0.0	False	False	PVH66357.1
GCA_002211085.2-Pla_CM008046.2_i000_001756	-	676	Mokosh_TypeI_MkoA	-	1112	False	False	1.4e-14	66.3	0.0	False	False	PAN05531.1
GCA_002211085.2-Pla_CM008046.2_i000_001757	-	677	Mokosh_TypeI_MkoA	-	1112	False	False	3.6e-17	74.8	0.0	False	False	PAN05532.1
GCA_002211085.2-Pla_CM008046.2_i000_001820	-	514	Mokosh_TypeI_MkoA	-	1112	False	False	1.5e-16	72.8	0.0	False	False	PVH66431.1
GCA_002211085.2-Pla_CM008046.2_i000_001821	-	357	Mokosh_TypeI_MkoA	-	1112	False	False	4.7e-18	77.7	0.0	False	False	PVH66432.1
GCA_002211085.2-Pla_CM008046.2_i000_001881	-	803	Mokosh_TypeI_MkoA	-	1112	False	False	2.6e-21	88.5	0.0	False	False	PAN06279.1
GCA_002211085.2-Pla_CM008046.2_i000_001977	-	508	Mokosh_TypeI_MkoA	-	1112	False	False	6.6e-19	80.6	0.0	False	False	PAN06411.1
GCA_002211085.2-Pla_CM008046.2_i000_001987	-	364	Mokosh_TypeI_MkoA	-	1112	False	False	8.4e-21	86.8	0.0	False	False	PAN06430.1
GCA_002211085.2-Pla_CM008046.2_i000_002021	-	545	Mokosh_TypeI_MkoA	-	1112	False	False	2.0000000000000002e-23	95.5	0.0	False	False	PVH66510.1
GCA_002211085.2-Pla_CM008046.2_i000_002052	-	704	Mokosh_TypeI_MkoA	-	1112	False	False	6.6e-23	93.8	0.0	False	False	PAN06533.1
GCA_002211085.2-Pla_CM008046.2_i000_002091	-	363	Mokosh_TypeI_MkoA	-	1112	False	False	9.4e-13	60.2	0.0	False	False	PAN06581.1
GCA_002211085.2-Pla_CM008046.2_i000_002140	-	623	Mokosh_TypeI_MkoA	-	1112	False	False	1.1e-15	69.9	0.0	False	False	PAN06658.1
GCA_002211085.2-Pla_CM008046.2_i000_002175	-	1042	Mokosh_TypeI_MkoA	-	1112	False	False	7.6e-16	70.4	0.0	False	False	PVH66571.1
GCA_002211085.2-Pla_CM008046.2_i000_002213	-	532	Mokosh_TypeI_MkoA	-	1112	False	False	2.3e-25	102.0	0.0	False	False	PAN06767.1
GCA_002211085.2-Pla_CM008046.2_i000_002243	-	352	Mokosh_TypeI_MkoA	-	1112	False	False	2.8e-27	108.3	0.0	False	False	PAN06810.1
GCA_002211085.2-Pla_CM008046.2_i000_002253	-	379	Mokosh_TypeI_MkoA	-	1112	False	False	1.3e-16	73.0	0.0	False	False	PVH66592.1
GCA_002211085.2-Pla_CM008046.2_i000_002260	-	432	Mokosh_TypeI_MkoA	-	1112	False	False	5.4e-14	64.3	0.0	False	False	PAN06835.1
GCA_002211085.2-Pla_CM008046.2_i000_002298	-	687	Mokosh_TypeI_MkoA	-	1112	False	False	5.0999999999999995e-24	97.5	0.0	False	False	PAN06896.1
GCA_002211085.2-Pla_CM008046.2_i000_002309	-	451	Mokosh_TypeI_MkoA	-	1112	False	False	8.6e-16	70.2	0.0	False	False	PAN06906.1
GCA_002211085.2-Pla_CM008046.2_i000_002337	-	709	Mokosh_TypeI_MkoA	-	1112	False	False	1.8e-05	36.1	0.0	False	False	PAN06956.2
GCA_002211085.2-Pla_CM008046.2_i000_002344	-	484	Mokosh_TypeI_MkoA	-	1112	False	False	1.6000000000000002e-23	95.8	0.0	False	False	PAN06948.1
GCA_002211085.2-Pla_CM008046.2_i000_002409	-	935	Mokosh_TypeI_MkoA	-	1112	False	False	2.2e-18	78.8	0.0	False	False	PAN07047.1
GCA_002211085.2-Pla_CM008046.2_i000_002411	-	1023	Mokosh_TypeI_MkoA	-	1112	False	False	6e-19	80.7	0.0	False	False	PVH66653.1
GCA_002211085.2-Pla_CM008046.2_i000_002456	-	464	Mokosh_TypeI_MkoA	-	1112	False	False	9.9e-08	43.6	0.0	False	False	PAN07119.1
GCA_002211085.2-Pla_CM008046.2_i000_002463	-	764	Mokosh_TypeI_MkoA	-	1112	False	False	1.1e-17	76.5	0.0	False	False	PAN07128.1
GCA_002211085.2-Pla_CM008046.2_i000_002466	-	303	Mokosh_TypeI_MkoA	-	1112	False	False	2e-15	69.0	0.0	False	False	PAN07132.1
GCA_002211085.2-Pla_CM008046.2_i000_002491	-	1053	Mokosh_TypeI_MkoA	-	1112	False	False	5.1e-18	77.6	0.0	False	False	PAN07158.1
GCA_002211085.2-Pla_CM008046.2_i000_002501	-	304	Mokosh_TypeI_MkoA	-	1112	False	False	5.7e-14	64.2	0.0	False	False	PVH66686.1
GCA_002211085.2-Pla_CM008046.2_i000_002508	-	956	Mokosh_TypeI_MkoA	-	1112	False	False	1.5e-15	69.5	0.0	False	False	PAN07180.1
GCA_002211085.2-Pla_CM008046.2_i000_002510	-	820	Mokosh_TypeI_MkoA	-	1112	False	False	1e-15	70.0	0.0	False	False	PAN07181.1
GCA_002211085.2-Pla_CM008046.2_i000_002511	-	929	Mokosh_TypeI_MkoA	-	1112	False	False	1.2e-15	69.7	0.1	False	False	PAN07186.1
GCA_002211085.2-Pla_CM008046.2_i000_002569	-	362	Mokosh_TypeI_MkoA	-	1112	False	False	1.8e-18	79.1	0.0	False	False	PAN07272.1
GCA_002211085.2-Pla_CM008046.2_i000_002580	-	668	Mokosh_TypeI_MkoA	-	1112	False	False	2e-13	62.4	0.0	False	False	PAN07297.1
GCA_002211085.2-Pla_CM008046.2_i000_002616	-	356	Mokosh_TypeI_MkoA	-	1112	False	False	5.7e-18	77.5	0.0	False	False	PAN07343.1
GCA_002211085.2-Pla_CM008046.2_i000_002628	-	469	Mokosh_TypeI_MkoA	-	1112	False	False	3.8e-16	71.4	0.0	False	False	PAN07360.1
GCA_002211085.2-Pla_CM008046.2_i000_002664	-	418	Mokosh_TypeI_MkoA	-	1112	False	False	2.2e-16	72.2	0.0	False	False	PAN07404.1
GCA_002211085.2-Pla_CM008046.2_i000_002732	-	891	Mokosh_TypeI_MkoA	-	1112	False	False	1.3999999999999999e-24	99.3	0.0	False	False	PAN07489.1
GCA_002211085.2-Pla_CM008046.2_i000_002761	-	455	Mokosh_TypeI_MkoA	-	1112	False	False	5.9e-19	80.7	0.0	False	False	PAN07525.1
GCA_002211085.2-Pla_CM008046.2_i000_002777	-	609	Mokosh_TypeI_MkoA	-	1112	False	False	9.9e-18	76.7	0.0	False	False	PAN07550.1
GCA_002211085.2-Pla_CM008046.2_i000_002815	-	643	Mokosh_TypeI_MkoA	-	1112	False	False	2.1e-16	72.3	0.0	False	False	PAN07601.1
GCA_002211085.2-Pla_CM008046.2_i000_002830	-	858	Mokosh_TypeI_MkoA	-	1112	False	False	1.3e-66	238.5	0.0	False	False	PVH66793.1
GCA_002211085.2-Pla_CM008046.2_i000_002843	-	564	Mokosh_TypeI_MkoA	-	1112	False	False	9.3e-22	90.0	0.0	False	False	PAN07638.1
GCA_002211085.2-Pla_CM008046.2_i000_002939	-	457	Mokosh_TypeI_MkoA	-	1112	False	False	4.2e-28	111.0	0.0	False	False	PAN07767.1
GCA_002211085.2-Pla_CM008046.2_i000_002949	-	943	Mokosh_TypeI_MkoA	-	1112	False	False	6.5e-14	64.0	0.0	False	False	PAN07779.1
GCA_002211085.2-Pla_CM008046.2_i000_002958	-	1008	Mokosh_TypeI_MkoA	-	1112	False	False	1e-89	315.1	0.0	False	False	PAN07788.1
GCA_002211085.2-Pla_CM008046.2_i000_003009	-	423	Mokosh_TypeI_MkoA	-	1112	False	False	3.1e-21	88.3	0.0	False	False	PAN07858.1
GCA_002211085.2-Pla_CM008046.2_i000_003024	-	749	Mokosh_TypeI_MkoA	-	1112	False	False	4.1e-20	84.6	0.0	False	False	PAN07877.1
GCA_002211085.2-Pla_CM008046.2_i000_003097	-	561	Mokosh_TypeI_MkoA	-	1112	False	False	8.5e-14	63.6	0.0	False	False	PAN07974.1
GCA_002211085.2-Pla_CM008046.2_i000_003245	-	595	Mokosh_TypeI_MkoA	-	1112	False	False	7.1e-17	73.8	0.0	False	False	PVH66953.1
GCA_002211085.2-Pla_CM008046.2_i000_003263	-	624	Mokosh_TypeI_MkoA	-	1112	False	False	7.4e-14	63.8	0.0	False	False	PAN08192.1
GCA_002211085.2-Pla_CM008046.2_i000_003412	-	894	Mokosh_TypeI_MkoA	-	1112	False	False	3.7e-15	68.2	0.0	False	False	PAN08404.1
GCA_002211085.2-Pla_CM008046.2_i000_003436	-	521	Mokosh_TypeI_MkoA	-	1112	False	False	3.4e-24	98.1	0.0	False	False	PAN08445.1
GCA_002211085.2-Pla_CM008046.2_i000_003494	-	990	Mokosh_TypeI_MkoA	-	1112	False	False	2e-16	72.3	0.0	False	False	PAN08546.1
GCA_002211085.2-Pla_CM008046.2_i000_003497	-	424	Mokosh_TypeI_MkoA	-	1112	False	False	2.8e-18	78.5	0.0	False	False	PAN08548.1
GCA_002211085.2-Pla_CM008046.2_i000_003546	-	1110	Mokosh_TypeI_MkoA	-	1112	False	False	5.6e-19	80.8	0.0	False	False	PAN08618.1
GCA_002211085.2-Pla_CM008046.2_i000_003553	-	783	Mokosh_TypeI_MkoA	-	1112	False	False	1.1e-14	66.6	0.0	False	False	PAN08627.1
GCA_002211085.2-Pla_CM008046.2_i000_003554	-	362	Mokosh_TypeI_MkoA	-	1112	False	False	4.6e-21	87.7	0.0	False	False	PAN08628.1
GCA_002211085.2-Pla_CM008046.2_i000_003575	-	693	Mokosh_TypeI_MkoA	-	1112	False	False	2e-20	85.6	0.0	False	False	PVH67094.1
GCA_002211085.2-Pla_CM008046.2_i000_003620	-	1470	Mokosh_TypeI_MkoA	-	1112	False	False	5.3e-08	44.5	0.0	False	False	PAN08716.1
GCA_002211085.2-Pla_CM008046.2_i000_003686	-	287	Mokosh_TypeI_MkoA	-	1112	False	False	4.2e-14	64.6	0.0	False	False	PAN08828.1
GCA_002211085.2-Pla_CM008046.2_i000_003689	-	767	Mokosh_TypeI_MkoA	-	1112	False	False	3.7e-18	78.1	0.0	False	False	PAN08831.1
GCA_002211085.2-Pla_CM008046.2_i000_003697	-	468	Mokosh_TypeI_MkoA	-	1112	False	False	1.5e-08	46.3	0.0	False	False	PAN08845.1
GCA_002211085.2-Pla_CM008046.2_i000_003742	-	734	Mokosh_TypeI_MkoA	-	1112	False	False	5.5e-19	80.8	0.0	False	False	PAN08932.1
GCA_002211085.2-Pla_CM008046.2_i000_003763	-	726	Mokosh_TypeI_MkoA	-	1112	False	False	2e-17	75.7	0.1	False	False	PAN08954.1
GCA_002211085.2-Pla_CM008046.2_i000_003787	-	427	Mokosh_TypeI_MkoA	-	1112	False	False	1.6e-15	69.4	0.0	False	False	PAN08987.1
GCA_002211085.2-Pla_CM008046.2_i000_003792	-	422	Mokosh_TypeI_MkoA	-	1112	False	False	3.7e-11	54.9	0.0	False	False	PAN08997.1
GCA_002211085.2-Pla_CM008046.2_i000_003807	-	449	Mokosh_TypeI_MkoA	-	1112	False	False	1.9e-15	69.1	0.0	False	False	PAN09013.1
GCA_002211085.2-Pla_CM008046.2_i000_003885	-	680	Mokosh_TypeI_MkoA	-	1112	False	False	3.9e-18	78.0	0.0	False	False	PAN09116.1
GCA_002211085.2-Pla_CM008046.2_i000_003896	-	557	Mokosh_TypeI_MkoA	-	1112	False	False	2.4e-17	75.4	0.0	False	False	PAN09134.1
GCA_002211085.2-Pla_CM008046.2_i000_003904	-	343	Mokosh_TypeI_MkoA	-	1112	False	False	1.1e-08	46.7	0.0	False	False	PAN09142.1
GCA_002211085.2-Pla_CM008047.2_i000_003936	-	671	Mokosh_TypeI_MkoA	-	1112	False	False	2.5e-15	68.7	0.0	False	False	PAN09185.1
GCA_002211085.2-Pla_CM008047.2_i000_003964	-	927	Mokosh_TypeI_MkoA	-	1112	False	False	4e-19	81.3	0.0	False	False	PVH63326.1
GCA_002211085.2-Pla_CM008047.2_i000_003965	-	1031	Mokosh_TypeI_MkoA	-	1112	False	False	3.1e-17	75.0	0.0	False	False	PVH63327.1
GCA_002211085.2-Pla_CM008047.2_i000_003990	-	727	Mokosh_TypeI_MkoA	-	1112	False	False	1.6e-21	89.2	0.0	False	False	PAN09281.1
GCA_002211085.2-Pla_CM008047.2_i000_003994	-	332	Mokosh_TypeI_MkoA	-	1112	False	False	4.5e-21	87.7	0.0	False	False	PAN09275.1
GCA_002211085.2-Pla_CM008047.2_i000_004027	-	763	Mokosh_TypeI_MkoA	-	1112	False	False	7.999999999999999e-26	103.5	0.0	False	False	PAN09230.1
GCA_002211085.2-Pla_CM008047.2_i000_004102	-	677	Mokosh_TypeI_MkoA	-	1112	False	False	1.6e-16	72.6	0.0	False	False	PVH63389.1
GCA_002211085.2-Pla_CM008047.2_i000_004103	-	670	Mokosh_TypeI_MkoA	-	1112	False	False	5.9e-16	70.8	0.0	False	False	PAN09388.1
GCA_002211085.2-Pla_CM008047.2_i000_004104	-	679	Mokosh_TypeI_MkoA	-	1112	False	False	1.2e-14	66.5	0.0	False	False	PAN09389.1
GCA_002211085.2-Pla_CM008047.2_i000_004117	-	1027	Mokosh_TypeI_MkoA	-	1112	False	False	1.1e-19	83.2	0.0	False	False	PAN09404.1
GCA_002211085.2-Pla_CM008047.2_i000_004128	-	542	Mokosh_TypeI_MkoA	-	1112	False	False	5.6e-18	77.5	0.0	False	False	PAN09416.1
GCA_002211085.2-Pla_CM008047.2_i000_004138	-	418	Mokosh_TypeI_MkoA	-	1112	False	False	4.9e-14	64.4	0.0	False	False	PAN09428.1
GCA_002211085.2-Pla_CM008047.2_i000_004153	-	1064	Mokosh_TypeI_MkoA	-	1112	False	False	3.1e-06	38.6	0.0	False	False	PAN09445.1
GCA_002211085.2-Pla_CM008047.2_i000_004155	-	834	Mokosh_TypeI_MkoA	-	1112	False	False	8.1e-21	86.9	0.0	False	False	PAN09447.1
GCA_002211085.2-Pla_CM008047.2_i000_004169	-	449	Mokosh_TypeI_MkoA	-	1112	False	False	2.5e-26	105.2	0.0	False	False	PAN09472.1
GCA_002211085.2-Pla_CM008047.2_i000_004175	-	1098	Mokosh_TypeI_MkoA	-	1112	False	False	4.7e-20	84.4	0.0	False	False	PAN09479.1
GCA_002211085.2-Pla_CM008047.2_i000_004237	-	569	Mokosh_TypeI_MkoA	-	1112	False	False	1.3e-21	89.5	0.0	False	False	PAN09545.1
GCA_002211085.2-Pla_CM008047.2_i000_004275	-	804	Mokosh_TypeI_MkoA	-	1112	False	False	6.3e-07	40.9	0.0	False	False	PAN09604.1
GCA_002211085.2-Pla_CM008047.2_i000_004346	-	584	Mokosh_TypeI_MkoA	-	1112	False	False	1.3e-21	89.5	0.0	False	False	PAN09684.1
GCA_002211085.2-Pla_CM008047.2_i000_004440	-	570	Mokosh_TypeI_MkoA	-	1112	False	False	2.4e-19	82.0	0.0	False	False	PAN09849.1
GCA_002211085.2-Pla_CM008047.2_i000_004463	-	735	Mokosh_TypeI_MkoA	-	1112	False	False	3.3e-17	74.9	0.1	False	False	PAN09896.1
GCA_002211085.2-Pla_CM008047.2_i000_004464	-	743	Mokosh_TypeI_MkoA	-	1112	False	False	4.2e-16	71.3	0.0	False	False	PVH63566.1
GCA_002211085.2-Pla_CM008047.2_i000_004466	-	742	Mokosh_TypeI_MkoA	-	1112	False	False	3.7e-15	68.1	0.0	False	False	PAN09899.1
GCA_002211085.2-Pla_CM008047.2_i000_004492	-	1061	Mokosh_TypeI_MkoA	-	1112	False	False	3.1e-18	78.3	0.0	False	False	PVH63579.1
GCA_002211085.2-Pla_CM008047.2_i000_004600	-	898	Mokosh_TypeI_MkoA	-	1112	False	False	7.5e-11	53.9	0.0	False	False	PAN10076.1
GCA_002211085.2-Pla_CM008047.2_i000_004604	-	584	Mokosh_TypeI_MkoA	-	1112	False	False	1.7e-21	89.2	0.0	False	False	PAN10081.1
GCA_002211085.2-Pla_CM008047.2_i000_004612	-	621	Mokosh_TypeI_MkoA	-	1112	False	False	5.4e-16	70.9	0.3	False	False	PVH63623.1
GCA_002211085.2-Pla_CM008047.2_i000_004629	-	670	Mokosh_TypeI_MkoA	-	1112	False	False	1.2e-15	69.8	0.0	False	False	PAN10131.1
GCA_002211085.2-Pla_CM008047.2_i000_004630	-	618	Mokosh_TypeI_MkoA	-	1112	False	False	5.2e-09	47.8	0.0	False	False	PVH63633.1
GCA_002211085.2-Pla_CM008047.2_i000_004665	-	1039	Mokosh_TypeI_MkoA	-	1112	False	False	2.7e-20	85.2	0.0	False	False	PAN10187.1
GCA_002211085.2-Pla_CM008047.2_i000_004705	-	1036	Mokosh_TypeI_MkoA	-	1112	False	False	1.3e-16	72.9	0.0	False	False	PVH63667.1
GCA_002211085.2-Pla_CM008047.2_i000_004752	-	511	Mokosh_TypeI_MkoA	-	1112	False	False	4.8e-22	91.0	0.0	False	False	PAN10307.1
GCA_002211085.2-Pla_CM008047.2_i000_004772	-	683	Mokosh_TypeI_MkoA	-	1112	False	False	1e-16	73.3	0.0	False	False	PAN10345.1
GCA_002211085.2-Pla_CM008047.2_i000_004832	-	945	Mokosh_TypeI_MkoA	-	1112	False	False	8.1e-17	73.6	0.0	False	False	PAN10442.1
GCA_002211085.2-Pla_CM008047.2_i000_004838	-	401	Mokosh_TypeI_MkoA	-	1112	False	False	0.00072	30.8	0.0	False	False	PVH63737.1
GCA_002211085.2-Pla_CM008047.2_i000_004841	-	401	Mokosh_TypeI_MkoA	-	1112	False	False	0.00071	30.8	0.0	False	False	PAN10443.2
GCA_002211085.2-Pla_CM008047.2_i000_004842	-	486	Mokosh_TypeI_MkoA	-	1112	False	False	5.8e-19	80.8	0.0	False	False	PAN10455.1
GCA_002211085.2-Pla_CM008047.2_i000_004875	-	669	Mokosh_TypeI_MkoA	-	1112	False	False	1.9e-18	79.0	0.0	False	False	PVH63766.1
GCA_002211085.2-Pla_CM008047.2_i000_004876	-	671	Mokosh_TypeI_MkoA	-	1112	False	False	3.6e-15	68.2	0.0	False	False	PAN10535.1
GCA_002211085.2-Pla_CM008047.2_i000_004907	-	818	Mokosh_TypeI_MkoA	-	1112	False	False	1.6e-19	82.6	0.0	False	False	PAN10581.1
GCA_002211085.2-Pla_CM008047.2_i000_004927	-	515	Mokosh_TypeI_MkoA	-	1112	False	False	1e-19	83.3	0.1	False	False	PAN10610.1
GCA_002211085.2-Pla_CM008047.2_i000_004948	-	338	Mokosh_TypeI_MkoA	-	1112	False	False	5.8e-19	80.8	0.0	False	False	PAN10641.1
GCA_002211085.2-Pla_CM008047.2_i000_004976	-	315	Mokosh_TypeI_MkoA	-	1112	False	False	1.5e-10	52.9	0.0	False	False	PVH63804.1
GCA_002211085.2-Pla_CM008047.2_i000_004980	-	476	Mokosh_TypeI_MkoA	-	1112	False	False	3.5e-16	71.5	0.0	False	False	PVH63807.1
GCA_002211085.2-Pla_CM008047.2_i000_004987	-	368	Mokosh_TypeI_MkoA	-	1112	False	False	4.7e-14	64.5	0.0	False	False	PAN10701.1
GCA_002211085.2-Pla_CM008047.2_i000_005010	-	1212	Mokosh_TypeI_MkoA	-	1112	False	False	3.5e-23	94.7	0.0	False	False	PAN10736.1
GCA_002211085.2-Pla_CM008047.2_i000_005109	-	422	Mokosh_TypeI_MkoA	-	1112	False	False	3.7e-14	64.8	0.0	False	False	PAN10942.1
GCA_002211085.2-Pla_CM008047.2_i000_005120	-	769	Mokosh_TypeI_MkoA	-	1112	False	False	6.1e-20	84.0	0.0	False	False	PAN10967.1
GCA_002211085.2-Pla_CM008047.2_i000_005156	-	822	Mokosh_TypeI_MkoA	-	1112	False	False	6.8e-20	83.8	7.8	False	False	PVH63897.1
GCA_002211085.2-Pla_CM008047.2_i000_005158	-	601	Mokosh_TypeI_MkoA	-	1112	False	False	2.7e-12	58.7	1.0	False	False	PAN11020.1
GCA_002211085.2-Pla_CM008047.2_i000_005209	-	414	Mokosh_TypeI_MkoA	-	1112	False	False	3.5e-13	61.6	0.0	False	False	PAN11089.1
GCA_002211085.2-Pla_CM008047.2_i000_005254	-	824	Mokosh_TypeI_MkoA	-	1112	False	False	1.6e-15	69.4	0.0	False	False	PAN11304.1
GCA_002211085.2-Pla_CM008047.2_i000_005261	-	280	Mokosh_TypeI_MkoA	-	1112	False	False	1.3e-17	76.3	0.0	False	False	PVH63976.1
GCA_002211085.2-Pla_CM008047.2_i000_005262	-	613	Mokosh_TypeI_MkoA	-	1112	False	False	3.8e-22	91.3	0.0	False	False	PAN11204.2
GCA_002211085.2-Pla_CM008047.2_i000_005272	-	534	Mokosh_TypeI_MkoA	-	1112	False	False	3.3e-19	81.6	0.0	False	False	PAN11561.1
GCA_002211085.2-Pla_CM008047.2_i000_005359	-	323	Mokosh_TypeI_MkoA	-	1112	False	False	2.9e-17	75.1	0.0	False	False	PVH64056.1
GCA_002211085.2-Pla_CM008047.2_i000_005402	-	637	Mokosh_TypeI_MkoA	-	1112	False	False	4.4e-18	77.8	0.0	False	False	PVH64092.1
GCA_002211085.2-Pla_CM008047.2_i000_005636	-	1057	Mokosh_TypeI_MkoA	-	1112	False	False	3.6e-13	61.6	0.0	False	False	PAN11859.1
GCA_002211085.2-Pla_CM008047.2_i000_005651	-	920	Mokosh_TypeI_MkoA	-	1112	False	False	1.5e-13	62.9	0.0	False	False	PVH64263.1
GCA_002211085.2-Pla_CM008047.2_i000_005652	-	955	Mokosh_TypeI_MkoA	-	1112	False	False	1.3e-13	63.0	0.0	False	False	PVH64264.1
GCA_002211085.2-Pla_CM008047.2_i000_005671	-	759	Mokosh_TypeI_MkoA	-	1112	False	False	8.2e-19	80.2	0.0	False	False	PAN11915.1
GCA_002211085.2-Pla_CM008047.2_i000_005678	-	834	Mokosh_TypeI_MkoA	-	1112	False	False	1.5e-21	89.3	0.0	False	False	PAN11622.1
GCA_002211085.2-Pla_CM008047.2_i000_005686	-	952	Mokosh_TypeI_MkoA	-	1112	False	False	7.5e-18	77.1	0.0	False	False	PAN11610.1
GCA_002211085.2-Pla_CM008047.2_i000_005699	-	1323	Mokosh_TypeI_MkoA	-	1112	False	False	1.7e-13	62.6	0.0	False	False	PVH64299.1
GCA_002211085.2-Pla_CM008047.2_i000_005722	-	715	Mokosh_TypeI_MkoA	-	1112	False	False	1.4e-17	76.2	0.0	False	False	PAN11993.1
GCA_002211085.2-Pla_CM008047.2_i000_005723	-	715	Mokosh_TypeI_MkoA	-	1112	False	False	7.8e-17	73.7	0.0	False	False	PAN11995.1
GCA_002211085.2-Pla_CM008047.2_i000_005724	-	678	Mokosh_TypeI_MkoA	-	1112	False	False	8.6e-17	73.6	0.0	False	False	PAN11997.1
GCA_002211085.2-Pla_CM008047.2_i000_005726	-	676	Mokosh_TypeI_MkoA	-	1112	False	False	6.7e-18	77.2	0.0	False	False	PAN12000.1
GCA_002211085.2-Pla_CM008047.2_i000_005727	-	589	Mokosh_TypeI_MkoA	-	1112	False	False	8.7e-16	70.2	0.0	False	False	PVH64310.1
GCA_002211085.2-Pla_CM008047.2_i000_005730	-	334	Mokosh_TypeI_MkoA	-	1112	False	False	3e-13	61.8	0.0	False	False	PAN12004.1
GCA_002211085.2-Pla_CM008047.2_i000_005740	-	1001	Mokosh_TypeI_MkoA	-	1112	False	False	1.2e-19	83.0	0.0	False	False	PAN12017.1
GCA_002211085.2-Pla_CM008047.2_i000_005756	-	882	Mokosh_TypeI_MkoA	-	1112	False	False	9.5e-17	73.4	0.0	False	False	PVH64324.1
GCA_002211085.2-Pla_CM008047.2_i000_005758	-	877	Mokosh_TypeI_MkoA	-	1112	False	False	2.2e-16	72.2	0.0	False	False	PVH64326.1
GCA_002211085.2-Pla_CM008047.2_i000_005760	-	505	Mokosh_TypeI_MkoA	-	1112	False	False	5.8e-12	57.6	0.0	False	False	PVH64328.1
GCA_002211085.2-Pla_CM008047.2_i000_005762	-	881	Mokosh_TypeI_MkoA	-	1112	False	False	2.7e-16	71.9	0.0	False	False	PVH64330.1
GCA_002211085.2-Pla_CM008047.2_i000_005775	-	501	Mokosh_TypeI_MkoA	-	1112	False	False	1.5e-15	69.5	0.0	False	False	PAN12062.1
GCA_002211085.2-Pla_CM008047.2_i000_005838	-	338	Mokosh_TypeI_MkoA	-	1112	False	False	7.4e-12	57.2	0.0	False	False	PAN12164.1
GCA_002211085.2-Pla_CM008047.2_i000_005840	-	402	Mokosh_TypeI_MkoA	-	1112	False	False	6.6e-12	57.4	0.0	False	False	PVH64357.1
GCA_002211085.2-Pla_CM008047.2_i000_005854	-	355	Mokosh_TypeI_MkoA	-	1112	False	False	1.3e-20	86.2	0.0	False	False	PVH64360.1
GCA_002211085.2-Pla_CM008047.2_i000_005888	-	681	Mokosh_TypeI_MkoA	-	1112	False	False	5e-25	100.8	0.0	False	False	PAN12254.1
GCA_002211085.2-Pla_CM008047.2_i000_005930	-	657	Mokosh_TypeI_MkoA	-	1112	False	False	2.8e-13	61.9	0.0	False	False	PAN12310.1
GCA_002211085.2-Pla_CM008047.2_i000_005949	-	422	Mokosh_TypeI_MkoA	-	1112	False	False	4.4e-19	81.2	0.0	False	False	PAN12333.1
GCA_002211085.2-Pla_CM008047.2_i000_006011	-	471	Mokosh_TypeI_MkoA	-	1112	False	False	3.9e-24	97.9	0.0	False	False	PAN12455.1
GCA_002211085.2-Pla_CM008047.2_i000_006035	-	1079	Mokosh_TypeI_MkoA	-	1112	False	False	4.4e-17	74.5	0.0	False	False	PAN12501.1
GCA_002211085.2-Pla_CM008047.2_i000_006132	-	410	Mokosh_TypeI_MkoA	-	1112	False	False	9.4e-17	73.4	0.0	False	False	PAN12629.1
GCA_002211085.2-Pla_CM008047.2_i000_006145	-	457	Mokosh_TypeI_MkoA	-	1112	False	False	1.1e-17	76.5	0.0	False	False	PAN12645.1
GCA_002211085.2-Pla_CM008047.2_i000_006160	-	428	Mokosh_TypeI_MkoA	-	1112	False	False	1.3e-19	82.9	0.0	False	False	PVH64485.1
GCA_002211085.2-Pla_CM008047.2_i000_006173	-	406	Mokosh_TypeI_MkoA	-	1112	False	False	2.8e-21	88.4	0.0	False	False	PAN12683.1
GCA_002211085.2-Pla_CM008047.2_i000_006214	-	901	Mokosh_TypeI_MkoA	-	1112	False	False	1e-15	70.0	0.0	False	False	PAN12742.1
GCA_002211085.2-Pla_CM008047.2_i000_006289	-	455	Mokosh_TypeI_MkoA	-	1112	False	False	8.1e-25	100.1	0.0	False	False	PAN12857.1
GCA_002211085.2-Pla_CM008047.2_i000_006322	-	740	Mokosh_TypeI_MkoA	-	1112	False	False	1e-17	76.7	0.0	False	False	PAN12895.1
GCA_002211085.2-Pla_CM008047.2_i000_006325	-	776	Mokosh_TypeI_MkoA	-	1112	False	False	1.3e-16	72.9	0.0	False	False	PAN12903.1
GCA_002211085.2-Pla_CM008047.2_i000_006372	-	576	Mokosh_TypeI_MkoA	-	1112	False	False	5.2e-14	64.3	0.0	False	False	PAN12968.1
GCA_002211085.2-Pla_CM008047.2_i000_006382	-	1145	Mokosh_TypeI_MkoA	-	1112	False	False	2e-18	79.0	0.0	False	False	PAN12982.1
GCA_002211085.2-Pla_CM008047.2_i000_006448	-	439	Mokosh_TypeI_MkoA	-	1112	False	False	1.8e-14	65.9	0.0	False	False	PAN13067.1
GCA_002211085.2-Pla_CM008047.2_i000_006476	-	813	Mokosh_TypeI_MkoA	-	1112	False	False	9.3e-19	80.1	0.0	False	False	PAN13113.1
GCA_002211085.2-Pla_CM008047.2_i000_006503	-	2403	Mokosh_TypeI_MkoA	-	1112	False	False	5e-71	253.1	4.3	False	False	PAN13161.1
GCA_002211085.2-Pla_CM008047.2_i000_006617	-	365	Mokosh_TypeI_MkoA	-	1112	False	False	4.8e-15	67.8	0.0	False	False	PAN13336.1
GCA_002211085.2-Pla_CM008047.2_i000_006620	-	550	Mokosh_TypeI_MkoA	-	1112	False	False	9.5e-21	86.7	0.0	False	False	PAN13340.1
GCA_002211085.2-Pla_CM008047.2_i000_006748	-	420	Mokosh_TypeI_MkoA	-	1112	False	False	2.4e-19	82.0	0.0	False	False	PAN13509.1
GCA_002211085.2-Pla_CM008047.2_i000_006768	-	414	Mokosh_TypeI_MkoA	-	1112	False	False	1.2e-18	79.7	0.0	False	False	PAN13532.1
GCA_002211085.2-Pla_CM008047.2_i000_006841	-	596	Mokosh_TypeI_MkoA	-	1112	False	False	6.1e-27	107.2	0.0	False	False	PAN13626.1
GCA_002211085.2-Pla_CM008047.2_i000_006893	-	846	Mokosh_TypeI_MkoA	-	1112	False	False	3.7e-20	84.7	0.0	False	False	PVH64789.1
GCA_002211085.2-Pla_CM008047.2_i000_006896	-	855	Mokosh_TypeI_MkoA	-	1112	False	False	1.8e-19	82.5	0.0	False	False	PAN13696.1
GCA_002211085.2-Pla_CM008047.2_i000_006897	-	400	Mokosh_TypeI_MkoA	-	1112	False	False	1.5e-20	86.0	0.0	False	False	PVH64791.1
GCA_002211085.2-Pla_CM008047.2_i000_006899	-	841	Mokosh_TypeI_MkoA	-	1112	False	False	2.1e-21	88.8	0.0	False	False	PAN13701.1
GCA_002211085.2-Pla_CM008047.2_i000_006900	-	652	Mokosh_TypeI_MkoA	-	1112	False	False	6.4e-10	50.8	0.0	False	False	PVH64795.1
GCA_002211085.2-Pla_CM008047.2_i000_006902	-	593	Mokosh_TypeI_MkoA	-	1112	False	False	1.2e-07	43.3	0.0	False	False	PVH64796.1
GCA_002211085.2-Pla_CM008047.2_i000_006905	-	425	Mokosh_TypeI_MkoA	-	1112	False	False	4e-09	48.2	0.0	False	False	PAN13710.1
GCA_002211085.2-Pla_CM008047.2_i000_006971	-	568	Mokosh_TypeI_MkoA	-	1112	False	False	1.2e-17	76.4	0.0	False	False	PVH64837.1
GCA_002211085.2-Pla_CM008047.2_i000_007006	-	766	Mokosh_TypeI_MkoA	-	1112	False	False	1.3e-19	82.9	0.0	False	False	PVH64852.1
GCA_002211085.2-Pla_CM008047.2_i000_007020	-	531	Mokosh_TypeI_MkoA	-	1112	False	False	8.200000000000001e-22	90.2	0.0	False	False	PAN13886.1
GCA_002211085.2-Pla_CM008047.2_i000_007040	-	804	Mokosh_TypeI_MkoA	-	1112	False	False	2.7e-13	62.0	0.0	False	False	PAN13926.1
GCA_002211085.2-Pla_CM008047.2_i000_007098	-	1260	Mokosh_TypeI_MkoA	-	1112	False	False	3.7e-20	84.7	0.0	False	False	PAN14017.1
GCA_002211085.2-Pla_CM008047.2_i000_007115	-	1272	Mokosh_TypeI_MkoA	-	1112	False	False	3.0000000000000004e-81	287.0	0.0	False	False	PAN14040.1
GCA_002211085.2-Pla_CM008047.2_i000_007152	-	684	Mokosh_TypeI_MkoA	-	1112	False	False	9.499999999999999e-24	96.6	0.0	False	False	PAN14096.1
GCA_002211085.2-Pla_CM008047.2_i000_007168	-	547	Mokosh_TypeI_MkoA	-	1112	False	False	4.8e-17	74.4	0.0	False	False	PAN13324.2
GCA_002211085.2-Pla_CM008047.2_i000_007194	-	531	Mokosh_TypeI_MkoA	-	1112	False	False	3.9e-23	94.5	0.0	False	False	PAN14157.1
GCA_002211085.2-Pla_CM008047.2_i000_007271	-	658	Mokosh_TypeI_MkoA	-	1112	False	False	3.5e-20	84.8	0.0	False	False	PAN14267.1
GCA_002211085.2-Pla_CM008047.2_i000_007272	-	512	Mokosh_TypeI_MkoA	-	1112	False	False	1.3e-19	82.9	0.0	False	False	PVH64981.1
GCA_002211085.2-Pla_CM008047.2_i000_007273	-	686	Mokosh_TypeI_MkoA	-	1112	False	False	1.8e-18	79.1	0.0	False	False	PVH64985.1
GCA_002211085.2-Pla_CM008047.2_i000_007275	-	673	Mokosh_TypeI_MkoA	-	1112	False	False	9.5e-18	76.7	0.0	False	False	PAN14275.1
GCA_002211085.2-Pla_CM008047.2_i000_007276	-	696	Mokosh_TypeI_MkoA	-	1112	False	False	3.4e-21	88.2	0.0	False	False	PAN14276.1
GCA_002211085.2-Pla_CM008047.2_i000_007277	-	707	Mokosh_TypeI_MkoA	-	1112	False	False	4.3e-21	87.8	0.0	False	False	PAN14277.1
GCA_002211085.2-Pla_CM008047.2_i000_007281	-	616	Mokosh_TypeI_MkoA	-	1112	False	False	2.7e-21	88.5	0.0	False	False	PVH64991.1
GCA_002211085.2-Pla_CM008047.2_i000_007282	-	688	Mokosh_TypeI_MkoA	-	1112	False	False	6.8e-21	87.1	0.0	False	False	PAN14283.1
GCA_002211085.2-Pla_CM008047.2_i000_007284	-	690	Mokosh_TypeI_MkoA	-	1112	False	False	9.4e-22	90.0	0.0	False	False	PVH64992.1
GCA_002211085.2-Pla_CM008047.2_i000_007285	-	539	Mokosh_TypeI_MkoA	-	1112	False	False	8.5e-22	90.1	0.0	False	False	PAN14287.1
GCA_002211085.2-Pla_CM008047.2_i000_007286	-	707	Mokosh_TypeI_MkoA	-	1112	False	False	1.9e-19	82.4	0.0	False	False	PAN14288.1
GCA_002211085.2-Pla_CM008047.2_i000_007288	-	665	Mokosh_TypeI_MkoA	-	1112	False	False	1.7e-20	85.8	0.0	False	False	PVH64995.1
GCA_002211085.2-Pla_CM008047.2_i000_007289	-	684	Mokosh_TypeI_MkoA	-	1112	False	False	1.3e-20	86.2	0.0	False	False	PAN14290.1
GCA_002211085.2-Pla_CM008047.2_i000_007290	-	661	Mokosh_TypeI_MkoA	-	1112	False	False	5.7e-20	84.1	0.0	False	False	PAN14291.1
GCA_002211085.2-Pla_CM008047.2_i000_007293	-	684	Mokosh_TypeI_MkoA	-	1112	False	False	1e-19	83.2	0.0	False	False	PVH64997.1
GCA_002211085.2-Pla_CM008047.2_i000_007294	-	682	Mokosh_TypeI_MkoA	-	1112	False	False	9.5e-19	80.0	0.0	False	False	PVH65000.1
GCA_002211085.2-Pla_CM008047.2_i000_007297	-	199	Mokosh_TypeI_MkoA	-	1112	False	False	1.2e-09	50.0	0.0	False	False	PAN14298.1
GCA_002211085.2-Pla_CM008047.2_i000_007298	-	704	Mokosh_TypeI_MkoA	-	1112	False	False	8.300000000000001e-22	90.2	0.0	False	False	PAN14299.1
GCA_002211085.2-Pla_CM008047.2_i000_007301	-	660	Mokosh_TypeI_MkoA	-	1112	False	False	2.8e-20	85.1	0.0	False	False	PVH65006.1
GCA_002211085.2-Pla_CM008047.2_i000_007302	-	670	Mokosh_TypeI_MkoA	-	1112	False	False	1e-20	86.5	0.0	False	False	PAN14306.1
GCA_002211085.2-Pla_CM008047.2_i000_007322	-	839	Mokosh_TypeI_MkoA	-	1112	False	False	6.7e-16	70.6	0.0	False	False	PAN13546.2
GCA_002211085.2-Pla_CM008047.2_i000_007356	-	844	Mokosh_TypeI_MkoA	-	1112	False	False	1.8e-21	89.1	0.0	False	False	PAN14371.1
GCA_002211085.2-Pla_CM008047.2_i000_007358	-	866	Mokosh_TypeI_MkoA	-	1112	False	False	8.2e-21	86.9	0.0	False	False	PVH65027.1
GCA_002211085.2-Pla_CM008047.2_i000_007359	-	861	Mokosh_TypeI_MkoA	-	1112	False	False	3.4e-20	84.8	0.0	False	False	PAN14375.1
GCA_002211085.2-Pla_CM008047.2_i000_007366	-	822	Mokosh_TypeI_MkoA	-	1112	False	False	3.8e-13	61.5	0.0	False	False	PAN14388.1
GCA_002211085.2-Pla_CM008047.2_i000_007431	-	781	Mokosh_TypeI_MkoA	-	1112	False	False	1.1e-11	56.7	0.0	False	False	PAN14472.1
GCA_002211085.2-Pla_CM008047.2_i000_007455	-	568	Mokosh_TypeI_MkoA	-	1112	False	False	1.8e-15	69.2	0.0	False	False	PAN14501.1
GCA_002211085.2-Pla_CM008047.2_i000_007462	-	540	Mokosh_TypeI_MkoA	-	1112	False	False	9.099999999999998e-24	96.7	0.0	False	False	PAN14512.1
GCA_002211085.2-Pla_CM008047.2_i000_007468	-	705	Mokosh_TypeI_MkoA	-	1112	False	False	4.7e-18	77.7	0.0	False	False	PVH65064.1
GCA_002211085.2-Pla_CM008047.2_i000_007508	-	709	Mokosh_TypeI_MkoA	-	1112	False	False	1.7e-15	69.3	0.0	False	False	PAN14568.1
GCA_002211085.2-Pla_CM008047.2_i000_007522	-	602	Mokosh_TypeI_MkoA	-	1112	False	False	1.1e-07	43.4	0.0	False	False	PAN14583.1
GCA_002211085.2-Pla_CM008047.2_i000_007538	-	671	Mokosh_TypeI_MkoA	-	1112	False	False	1.3e-13	63.1	0.0	False	False	PAN14604.1
GCA_002211085.2-Pla_CM008047.2_i000_007539	-	703	Mokosh_TypeI_MkoA	-	1112	False	False	7.4e-16	70.5	0.0	False	False	PVH65096.1
GCA_002211085.2-Pla_CM008047.2_i000_007540	-	653	Mokosh_TypeI_MkoA	-	1112	False	False	1.2e-08	46.6	0.0	False	False	PAN14606.1
GCA_002211085.2-Pla_CM008047.2_i000_007589	-	321	Mokosh_TypeI_MkoA	-	1112	False	False	1.1e-17	76.5	0.0	False	False	PAN14667.1
GCA_002211085.2-Pla_CM008047.2_i000_007662	-	707	Mokosh_TypeI_MkoA	-	1112	False	False	5.5e-22	90.8	0.2	False	False	PVH65166.1
GCA_002211085.2-Pla_CM008047.2_i000_007669	-	1101	Mokosh_TypeI_MkoA	-	1112	False	False	9.9e-15	66.7	0.0	False	False	PVH65172.1
GCA_002211085.2-Pla_CM008047.2_i000_007698	-	1080	Mokosh_TypeI_MkoA	-	1112	False	False	8.8e-22	90.1	0.0	False	False	PVH65206.1
GCA_002211085.2-Pla_CM008047.2_i000_007752	-	439	Mokosh_TypeI_MkoA	-	1112	False	False	4.8e-19	81.0	0.0	False	False	PAN14792.1
GCA_002211085.2-Pla_CM008047.2_i000_007776	-	1002	Mokosh_TypeI_MkoA	-	1112	False	False	3.3e-21	88.2	0.0	False	False	PAN14828.1
GCA_002211085.2-Pla_CM008047.2_i000_007785	-	717	Mokosh_TypeI_MkoA	-	1112	False	False	6.5e-17	74.0	0.0	False	False	PAN14836.1
GCA_002211085.2-Pla_CM008047.2_i000_007798	-	604	Mokosh_TypeI_MkoA	-	1112	False	False	1.4999999999999998e-24	99.3	0.0	False	False	PAN14858.1
GCA_002211085.2-Pla_CM008047.2_i000_007815	-	339	Mokosh_TypeI_MkoA	-	1112	False	False	3.3e-21	88.2	0.0	False	False	PAN14882.1
GCA_002211085.2-Pla_CM008047.2_i000_007851	-	1057	Mokosh_TypeI_MkoA	-	1112	False	False	1.4e-13	62.9	0.0	False	False	PAN14959.1
GCA_002211085.2-Pla_CM008047.2_i000_007888	-	444	Mokosh_TypeI_MkoA	-	1112	False	False	1.1e-23	96.4	0.0	False	False	PAN15016.1
GCA_002211085.2-Pla_CM008047.2_i000_007918	-	444	Mokosh_TypeI_MkoA	-	1112	False	False	7.7e-29	113.4	0.0	False	False	PAN15066.1
GCA_002211085.2-Pla_CM008047.2_i000_007952	-	589	Mokosh_TypeI_MkoA	-	1112	False	False	9.5e-26	103.2	0.0	False	False	PAN15108.1
GCA_002211085.2-Pla_CM008047.2_i000_008150	-	444	Mokosh_TypeI_MkoA	-	1112	False	False	9.7e-17	73.4	0.0	False	False	PAN15404.1
GCA_002211085.2-Pla_CM008047.2_i000_008155	-	666	Mokosh_TypeI_MkoA	-	1112	False	False	7.5e-17	73.7	0.0	False	False	PVH65409.1
GCA_002211085.2-Pla_CM008047.2_i000_008159	-	579	Mokosh_TypeI_MkoA	-	1112	False	False	2.4e-21	88.6	0.0	False	False	PAN15419.1
GCA_002211085.2-Pla_CM008047.2_i000_008176	-	432	Mokosh_TypeI_MkoA	-	1112	False	False	1.8000000000000001e-22	92.3	0.0	False	False	PAN15440.1
GCA_002211085.2-Pla_CM008047.2_i000_008177	-	450	Mokosh_TypeI_MkoA	-	1112	False	False	2.3000000000000003e-28	111.9	0.0	False	False	PAN15441.1
GCA_002211085.2-Pla_CM008047.2_i000_008190	-	486	Mokosh_TypeI_MkoA	-	1112	False	False	6.399999999999999e-25	100.5	0.0	False	False	PAN15459.1
GCA_002211085.2-Pla_CM008047.2_i000_008192	-	639	Mokosh_TypeI_MkoA	-	1112	False	False	2.4e-19	82.0	0.0	False	False	PAN15462.1
GCA_002211085.2-Pla_CM008047.2_i000_008240	-	448	Mokosh_TypeI_MkoA	-	1112	False	False	3.6999999999999996e-25	101.3	0.0	False	False	PAN15525.1
GCA_002211085.2-Pla_CM008047.2_i000_008244	-	392	Mokosh_TypeI_MkoA	-	1112	False	False	1.8e-19	82.4	0.0	False	False	PAN15528.1
GCA_002211085.2-Pla_CM008047.2_i000_008266	-	1331	Mokosh_TypeI_MkoA	-	1112	False	False	1.2e-24	99.6	0.0	False	False	PAN15557.1
GCA_002211085.2-Pla_CM008047.2_i000_008296	-	399	Mokosh_TypeI_MkoA	-	1112	False	False	4.2e-16	71.3	0.0	False	False	PAN15595.1
GCA_002211085.2-Pla_CM008048.2_i000_008316	-	421	Mokosh_TypeI_MkoA	-	1112	False	False	3.5e-19	81.5	0.0	False	False	PAN15785.1
GCA_002211085.2-Pla_CM008048.2_i000_008339	-	760	Mokosh_TypeI_MkoA	-	1112	False	False	8.7e-23	93.4	0.0	False	False	PVH61274.1
GCA_002211085.2-Pla_CM008048.2_i000_008372	-	445	Mokosh_TypeI_MkoA	-	1112	False	False	1.0000000000000001e-29	116.4	0.0	False	False	PAN15767.1
GCA_002211085.2-Pla_CM008048.2_i000_008376	-	645	Mokosh_TypeI_MkoA	-	1112	False	False	8.3e-17	73.6	0.0	False	False	PAN15703.1
GCA_002211085.2-Pla_CM008048.2_i000_008410	-	308	Mokosh_TypeI_MkoA	-	1112	False	False	2.9e-20	85.1	0.0	False	False	PAN15673.1
GCA_002211085.2-Pla_CM008048.2_i000_008483	-	440	Mokosh_TypeI_MkoA	-	1112	False	False	1.7000000000000002e-27	109.0	0.0	False	False	PAN15892.1
GCA_002211085.2-Pla_CM008048.2_i000_008491	-	533	Mokosh_TypeI_MkoA	-	1112	False	False	2.6e-19	81.9	0.0	False	False	PAN15907.1
GCA_002211085.2-Pla_CM008048.2_i000_008553	-	762	Mokosh_TypeI_MkoA	-	1112	False	False	1.9e-17	75.7	0.0	False	False	PAN16001.1
GCA_002211085.2-Pla_CM008048.2_i000_008573	-	497	Mokosh_TypeI_MkoA	-	1112	False	False	6.1e-12	57.5	0.0	False	False	PAN16025.1
GCA_002211085.2-Pla_CM008048.2_i000_008677	-	531	Mokosh_TypeI_MkoA	-	1112	False	False	8.9e-23	93.4	0.0	False	False	PAN16128.1
GCA_002211085.2-Pla_CM008048.2_i000_008730	-	515	Mokosh_TypeI_MkoA	-	1112	False	False	6.700000000000001e-22	90.5	0.0	False	False	PAN16204.1
GCA_002211085.2-Pla_CM008048.2_i000_008738	-	704	Mokosh_TypeI_MkoA	-	1112	False	False	5.4e-16	70.9	0.0	False	False	PAN16212.1
GCA_002211085.2-Pla_CM008048.2_i000_008775	-	690	Mokosh_TypeI_MkoA	-	1112	False	False	1.7e-16	72.6	0.0	False	False	PAN16257.1
GCA_002211085.2-Pla_CM008048.2_i000_008789	-	1023	Mokosh_TypeI_MkoA	-	1112	False	False	1.6e-12	59.5	0.0	False	False	PAN16274.1
GCA_002211085.2-Pla_CM008048.2_i000_008857	-	704	Mokosh_TypeI_MkoA	-	1112	False	False	6.1e-21	87.3	0.0	False	False	PAN16386.1
GCA_002211085.2-Pla_CM008048.2_i000_008881	-	961	Mokosh_TypeI_MkoA	-	1112	False	False	1.4e-21	89.4	0.0	False	False	PAN16424.1
GCA_002211085.2-Pla_CM008048.2_i000_008908	-	582	Mokosh_TypeI_MkoA	-	1112	False	False	1e-19	83.2	0.0	False	False	PAN16457.1
GCA_002211085.2-Pla_CM008048.2_i000_008925	-	756	Mokosh_TypeI_MkoA	-	1112	False	False	8.8e-12	57.0	0.0	False	False	PAN16482.1
GCA_002211085.2-Pla_CM008048.2_i000_008938	-	823	Mokosh_TypeI_MkoA	-	1112	False	False	1.9e-18	79.0	0.0	False	False	PAN16508.1
GCA_002211085.2-Pla_CM008048.2_i000_008993	-	809	Mokosh_TypeI_MkoA	-	1112	False	False	1e-19	83.3	0.0	False	False	PAN16593.1
GCA_002211085.2-Pla_CM008048.2_i000_008995	-	570	Mokosh_TypeI_MkoA	-	1112	False	False	8.4e-12	57.0	0.0	False	False	PAN16604.1
GCA_002211085.2-Pla_CM008048.2_i000_009003	-	814	Mokosh_TypeI_MkoA	-	1112	False	False	6.8e-20	83.8	0.0	False	False	PVH61594.1
GCA_002211085.2-Pla_CM008048.2_i000_009004	-	666	Mokosh_TypeI_MkoA	-	1112	False	False	7.9e-21	86.9	0.0	False	False	PVH61596.1
GCA_002211085.2-Pla_CM008048.2_i000_009034	-	831	Mokosh_TypeI_MkoA	-	1112	False	False	1e-16	73.3	0.0	False	False	PVH61609.1
GCA_002211085.2-Pla_CM008048.2_i000_009035	-	671	Mokosh_TypeI_MkoA	-	1112	False	False	7.8e-17	73.7	0.0	False	False	PAN16669.1
GCA_002211085.2-Pla_CM008048.2_i000_009069	-	508	Mokosh_TypeI_MkoA	-	1112	False	False	4.4e-22	91.1	0.0	False	False	PAN16718.1
GCA_002211085.2-Pla_CM008048.2_i000_009081	-	423	Mokosh_TypeI_MkoA	-	1112	False	False	4.3e-18	77.9	0.0	False	False	PAN16731.1
GCA_002211085.2-Pla_CM008048.2_i000_009154	-	647	Mokosh_TypeI_MkoA	-	1112	False	False	1e-18	79.9	0.0	False	False	PAN16815.1
GCA_002211085.2-Pla_CM008048.2_i000_009177	-	404	Mokosh_TypeI_MkoA	-	1112	False	False	3.7e-17	74.8	0.0	False	False	PAN16844.1
GCA_002211085.2-Pla_CM008048.2_i000_009217	-	355	Mokosh_TypeI_MkoA	-	1112	False	False	1.0999999999999998e-24	99.6	0.0	False	False	PAN16900.1
GCA_002211085.2-Pla_CM008048.2_i000_009232	-	830	Mokosh_TypeI_MkoA	-	1112	False	False	6e-15	67.5	0.0	False	False	PAN16922.1
GCA_002211085.2-Pla_CM008048.2_i000_009233	-	838	Mokosh_TypeI_MkoA	-	1112	False	False	5e-15	67.7	0.0	False	False	PVH61688.1
GCA_002211085.2-Pla_CM008048.2_i000_009234	-	837	Mokosh_TypeI_MkoA	-	1112	False	False	2.2e-13	62.3	0.0	False	False	PAN16933.1
GCA_002211085.2-Pla_CM008048.2_i000_009245	-	840	Mokosh_TypeI_MkoA	-	1112	False	False	1.2e-18	79.7	0.0	False	False	PAN16953.1
GCA_002211085.2-Pla_CM008048.2_i000_009291	-	748	Mokosh_TypeI_MkoA	-	1112	False	False	9.2e-17	73.5	0.0	False	False	PAN17028.1
GCA_002211085.2-Pla_CM008048.2_i000_009293	-	441	Mokosh_TypeI_MkoA	-	1112	False	False	4.2e-16	71.3	0.0	False	False	PAN17029.1
GCA_002211085.2-Pla_CM008048.2_i000_009302	-	822	Mokosh_TypeI_MkoA	-	1112	False	False	4e-15	68.0	0.0	False	False	PAN17046.1
GCA_002211085.2-Pla_CM008048.2_i000_009323	-	683	Mokosh_TypeI_MkoA	-	1112	False	False	2.8e-17	75.2	0.0	False	False	PAN17077.1
GCA_002211085.2-Pla_CM008048.2_i000_009341	-	410	Mokosh_TypeI_MkoA	-	1112	False	False	7.4e-18	77.1	0.0	False	False	PAN17105.1
GCA_002211085.2-Pla_CM008048.2_i000_009358	-	361	Mokosh_TypeI_MkoA	-	1112	False	False	2.6e-17	75.3	0.0	False	False	PAN17124.1
GCA_002211085.2-Pla_CM008048.2_i000_009362	-	479	Mokosh_TypeI_MkoA	-	1112	False	False	7.4e-29	113.5	0.0	False	False	PAN17136.1
GCA_002211085.2-Pla_CM008048.2_i000_009394	-	1041	Mokosh_TypeI_MkoA	-	1112	False	False	5.2e-19	80.9	0.0	False	False	PVH61750.1
GCA_002211085.2-Pla_CM008048.2_i000_009410	-	557	Mokosh_TypeI_MkoA	-	1112	False	False	8.5e-21	86.8	0.0	False	False	PAN17228.1
GCA_002211085.2-Pla_CM008048.2_i000_009463	-	675	Mokosh_TypeI_MkoA	-	1112	False	False	2.3e-16	72.1	0.0	False	False	PAN17304.1
GCA_002211085.2-Pla_CM008048.2_i000_009564	-	846	Mokosh_TypeI_MkoA	-	1112	False	False	9.1e-18	76.8	0.0	False	False	PAN17424.1
GCA_002211085.2-Pla_CM008048.2_i000_009605	-	1120	Mokosh_TypeI_MkoA	-	1112	False	False	2.4e-16	72.1	0.0	False	False	PAN17484.1
GCA_002211085.2-Pla_CM008048.2_i000_009612	-	639	Mokosh_TypeI_MkoA	-	1112	False	False	4.5e-14	64.6	0.0	False	False	PAN17495.1
GCA_002211085.2-Pla_CM008048.2_i000_009621	-	765	Mokosh_TypeI_MkoA	-	1112	False	False	6.8e-18	77.2	0.0	False	False	PAN17508.1
GCA_002211085.2-Pla_CM008048.2_i000_009676	-	549	Mokosh_TypeI_MkoA	-	1112	False	False	1.7e-16	72.6	0.1	False	False	PAN17587.1
GCA_002211085.2-Pla_CM008048.2_i000_009750	-	614	Mokosh_TypeI_MkoA	-	1112	False	False	1.9e-18	79.0	0.0	False	False	PAN17688.1
GCA_002211085.2-Pla_CM008048.2_i000_009765	-	1034	Mokosh_TypeI_MkoA	-	1112	False	False	1.6e-14	66.1	0.0	False	False	PAN17717.1
GCA_002211085.2-Pla_CM008048.2_i000_009780	-	794	Mokosh_TypeI_MkoA	-	1112	False	False	2.1e-17	75.6	0.0	False	False	PAN17738.1
GCA_002211085.2-Pla_CM008048.2_i000_009789	-	474	Mokosh_TypeI_MkoA	-	1112	False	False	1.8e-06	39.4	0.0	False	False	PAN17751.1
GCA_002211085.2-Pla_CM008048.2_i000_009808	-	481	Mokosh_TypeI_MkoA	-	1112	False	False	1.2e-14	66.4	0.0	False	False	PAN17802.1
GCA_002211085.2-Pla_CM008048.2_i000_009814	-	728	Mokosh_TypeI_MkoA	-	1112	False	False	2.4e-13	62.1	0.0	False	False	PAN17810.1
GCA_002211085.2-Pla_CM008048.2_i000_009817	-	509	Mokosh_TypeI_MkoA	-	1112	False	False	1.1e-21	89.8	0.0	False	False	PAN17814.1
GCA_002211085.2-Pla_CM008048.2_i000_009835	-	664	Mokosh_TypeI_MkoA	-	1112	False	False	1.1e-09	50.0	0.0	False	False	PVH61922.1
GCA_002211085.2-Pla_CM008048.2_i000_009863	-	701	Mokosh_TypeI_MkoA	-	1112	False	False	9.7e-20	83.3	0.0	False	False	PAN17878.1
GCA_002211085.2-Pla_CM008048.2_i000_009865	-	542	Mokosh_TypeI_MkoA	-	1112	False	False	8.5e-22	90.1	0.0	False	False	PAN17883.1
GCA_002211085.2-Pla_CM008048.2_i000_009878	-	772	Mokosh_TypeI_MkoA	-	1112	False	False	7.7e-14	63.8	0.0	False	False	PVH61949.1
GCA_002211085.2-Pla_CM008048.2_i000_009901	-	599	Mokosh_TypeI_MkoA	-	1112	False	False	1.1e-20	86.4	0.0	False	False	PAN17916.1
GCA_002211085.2-Pla_CM008048.2_i000_009921	-	346	Mokosh_TypeI_MkoA	-	1112	False	False	1.4e-07	43.0	0.0	False	False	PVH61974.1
GCA_002211085.2-Pla_CM008048.2_i000_009930	-	392	Mokosh_TypeI_MkoA	-	1112	False	False	3.3e-18	78.3	0.0	False	False	PAN17959.1
GCA_002211085.2-Pla_CM008048.2_i000_009942	-	386	Mokosh_TypeI_MkoA	-	1112	False	False	1.4e-25	102.6	0.0	False	False	PAN17975.1
GCA_002211085.2-Pla_CM008048.2_i000_009947	-	588	Mokosh_TypeI_MkoA	-	1112	False	False	1e-18	79.9	0.0	False	False	PAN17985.1
GCA_002211085.2-Pla_CM008048.2_i000_010036	-	589	Mokosh_TypeI_MkoA	-	1112	False	False	4.3e-21	87.8	0.0	False	False	PAN18107.1
GCA_002211085.2-Pla_CM008048.2_i000_010079	-	473	Mokosh_TypeI_MkoA	-	1112	False	False	1.4e-08	46.4	0.0	False	False	PAN18163.1
GCA_002211085.2-Pla_CM008048.2_i000_010154	-	683	Mokosh_TypeI_MkoA	-	1112	False	False	1.5e-15	69.4	0.0	False	False	PAN18372.2
GCA_002211085.2-Pla_CM008048.2_i000_010156	-	211	Mokosh_TypeI_MkoA	-	1112	False	False	1.3e-09	49.8	0.0	False	False	PVH62043.1
GCA_002211085.2-Pla_CM008048.2_i000_010175	-	562	Mokosh_TypeI_MkoA	-	1112	False	False	8.2e-09	47.1	0.0	False	False	PAN18302.1
GCA_002211085.2-Pla_CM008048.2_i000_010192	-	551	Mokosh_TypeI_MkoA	-	1112	False	False	4.1e-14	64.7	0.0	False	False	PVH62057.1
GCA_002211085.2-Pla_CM008048.2_i000_010193	-	476	Mokosh_TypeI_MkoA	-	1112	False	False	2.3e-10	52.3	0.0	False	False	PAN18325.1
GCA_002211085.2-Pla_CM008048.2_i000_010279	-	505	Mokosh_TypeI_MkoA	-	1112	False	False	6.499999999999999e-24	97.1	0.0	False	False	PAN18461.1
GCA_002211085.2-Pla_CM008048.2_i000_010312	-	885	Mokosh_TypeI_MkoA	-	1112	False	False	7.700000000000001e-23	93.6	0.0	False	False	PVH62107.1
GCA_002211085.2-Pla_CM008048.2_i000_010313	-	709	Mokosh_TypeI_MkoA	-	1112	False	False	7.9e-23	93.6	0.0	False	False	PVH62108.1
GCA_002211085.2-Pla_CM008048.2_i000_010314	-	876	Mokosh_TypeI_MkoA	-	1112	False	False	8.300000000000001e-22	90.2	0.0	False	False	PAN18509.1
GCA_002211085.2-Pla_CM008048.2_i000_010316	-	957	Mokosh_TypeI_MkoA	-	1112	False	False	3.1e-21	88.3	0.0	False	False	PAN18511.1
GCA_002211085.2-Pla_CM008048.2_i000_010317	-	970	Mokosh_TypeI_MkoA	-	1112	False	False	6.800000000000001e-22	90.5	0.0	False	False	PVH62111.1
GCA_002211085.2-Pla_CM008048.2_i000_010320	-	681	Mokosh_TypeI_MkoA	-	1112	False	False	9.1e-22	90.0	0.0	False	False	PVH62115.1
GCA_002211085.2-Pla_CM008048.2_i000_010321	-	951	Mokosh_TypeI_MkoA	-	1112	False	False	2.9e-21	88.4	0.0	False	False	PVH62116.1
GCA_002211085.2-Pla_CM008048.2_i000_010322	-	876	Mokosh_TypeI_MkoA	-	1112	False	False	5.5e-20	84.1	0.0	False	False	PVH62117.1
GCA_002211085.2-Pla_CM008048.2_i000_010331	-	1050	Mokosh_TypeI_MkoA	-	1112	False	False	3e-15	68.4	0.0	False	False	PAN18529.1
GCA_002211085.2-Pla_CM008048.2_i000_010355	-	608	Mokosh_TypeI_MkoA	-	1112	False	False	1.5999999999999999e-24	99.1	0.0	False	False	PAN18570.1
GCA_002211085.2-Pla_CM008048.2_i000_010376	-	1057	Mokosh_TypeI_MkoA	-	1112	False	False	1.8e-19	82.4	0.0	False	False	PAN18598.1
GCA_002211085.2-Pla_CM008048.2_i000_010428	-	557	Mokosh_TypeI_MkoA	-	1112	False	False	3.3e-18	78.3	0.1	False	False	PAN18681.1
GCA_002211085.2-Pla_CM008048.2_i000_010449	-	501	Mokosh_TypeI_MkoA	-	1112	False	False	6.599999999999999e-29	113.7	0.0	False	False	PAN18718.1
GCA_002211085.2-Pla_CM008048.2_i000_010477	-	781	Mokosh_TypeI_MkoA	-	1112	False	False	5e-17	74.3	0.0	False	False	PAN18762.1
GCA_002211085.2-Pla_CM008048.2_i000_010483	-	853	Mokosh_TypeI_MkoA	-	1112	False	False	8e-22	90.2	0.0	False	False	PAN18772.1
GCA_002211085.2-Pla_CM008048.2_i000_010499	-	500	Mokosh_TypeI_MkoA	-	1112	False	False	3.8e-15	68.1	0.0	False	False	PAN18793.1
GCA_002211085.2-Pla_CM008048.2_i000_010551	-	689	Mokosh_TypeI_MkoA	-	1112	False	False	2.7e-18	78.5	0.0	False	False	PAN18862.1
GCA_002211085.2-Pla_CM008048.2_i000_010552	-	674	Mokosh_TypeI_MkoA	-	1112	False	False	6.7e-18	77.2	0.0	False	False	PAN18883.2
GCA_002211085.2-Pla_CM008048.2_i000_010557	-	578	Mokosh_TypeI_MkoA	-	1112	False	False	1.9e-20	85.7	0.0	False	False	PAN18871.1
GCA_002211085.2-Pla_CM008048.2_i000_010575	-	513	Mokosh_TypeI_MkoA	-	1112	False	False	3.6999999999999996e-25	101.3	0.0	False	False	PAN18896.1
GCA_002211085.2-Pla_CM008048.2_i000_010598	-	977	Mokosh_TypeI_MkoA	-	1112	False	False	1.4000000000000002e-22	92.8	0.0	False	False	PAN18936.1
GCA_002211085.2-Pla_CM008048.2_i000_010614	-	945	Mokosh_TypeI_MkoA	-	1112	False	False	2e-17	75.6	0.0	False	False	PAN18959.1
GCA_002211085.2-Pla_CM008048.2_i000_010618	-	632	Mokosh_TypeI_MkoA	-	1112	False	False	4.5e-15	67.9	0.0	False	False	PAN18963.1
GCA_002211085.2-Pla_CM008048.2_i000_010621	-	575	Mokosh_TypeI_MkoA	-	1112	False	False	1.6e-08	46.2	0.0	False	False	PAN18970.1
GCA_002211085.2-Pla_CM008048.2_i000_010632	-	771	Mokosh_TypeI_MkoA	-	1112	False	False	8.8e-08	43.7	0.0	False	False	PVH62221.1
GCA_002211085.2-Pla_CM008048.2_i000_010633	-	941	Mokosh_TypeI_MkoA	-	1112	False	False	9e-18	76.8	0.0	False	False	PVH62222.1
GCA_002211085.2-Pla_CM008048.2_i000_010646	-	414	Mokosh_TypeI_MkoA	-	1112	False	False	2.1e-27	108.7	0.0	False	False	PVH62228.1
GCA_002211085.2-Pla_CM008048.2_i000_010674	-	600	Mokosh_TypeI_MkoA	-	1112	False	False	0.00025	32.3	0.0	False	False	PAN19030.1
GCA_002211085.2-Pla_CM008048.2_i000_010689	-	545	Mokosh_TypeI_MkoA	-	1112	False	False	7.6e-19	80.4	0.0	False	False	PAN19048.1
GCA_002211085.2-Pla_CM008048.2_i000_010690	-	700	Mokosh_TypeI_MkoA	-	1112	False	False	2.8e-14	65.2	0.0	False	False	PAN19050.1
GCA_002211085.2-Pla_CM008048.2_i000_010712	-	426	Mokosh_TypeI_MkoA	-	1112	False	False	3.2e-12	58.4	0.0	False	False	PVH62247.1
GCA_002211085.2-Pla_CM008048.2_i000_010764	-	710	Mokosh_TypeI_MkoA	-	1112	False	False	1.3e-18	79.6	0.0	False	False	PVH62275.1
GCA_002211085.2-Pla_CM008048.2_i000_010834	-	949	Mokosh_TypeI_MkoA	-	1112	False	False	6.6e-25	100.4	0.0	False	False	PAN19284.1
GCA_002211085.2-Pla_CM008048.2_i000_010883	-	519	Mokosh_TypeI_MkoA	-	1112	False	False	1.5e-19	82.7	0.0	False	False	PAN19344.1
GCA_002211085.2-Pla_CM008048.2_i000_010901	-	360	Mokosh_TypeI_MkoA	-	1112	False	False	7.1e-23	93.7	0.0	False	False	PAN19366.1
GCA_002211085.2-Pla_CM008048.2_i000_010957	-	652	Mokosh_TypeI_MkoA	-	1112	False	False	1.6e-16	72.7	0.0	False	False	PVH62361.1
GCA_002211085.2-Pla_CM008048.2_i000_010995	-	811	Mokosh_TypeI_MkoA	-	1112	False	False	1.6e-12	59.4	0.0	False	False	PAN19508.1
GCA_002211085.2-Pla_CM008048.2_i000_011000	-	602	Mokosh_TypeI_MkoA	-	1112	False	False	1e-16	73.3	0.0	False	False	PAN19514.1
GCA_002211085.2-Pla_CM008048.2_i000_011062	-	811	Mokosh_TypeI_MkoA	-	1112	False	False	6.7e-16	70.6	0.0	False	False	PAN19604.1
GCA_002211085.2-Pla_CM008048.2_i000_011097	-	466	Mokosh_TypeI_MkoA	-	1112	False	False	5e-16	71.0	0.0	False	False	PVH62424.1
GCA_002211085.2-Pla_CM008048.2_i000_011127	-	632	Mokosh_TypeI_MkoA	-	1112	False	False	3e-26	104.9	0.0	False	False	PAN19706.1
GCA_002211085.2-Pla_CM008048.2_i000_011134	-	428	Mokosh_TypeI_MkoA	-	1112	False	False	2.5e-20	85.3	0.0	False	False	PAN19712.1
GCA_002211085.2-Pla_CM008048.2_i000_011139	-	1628	Mokosh_TypeI_MkoA	-	1112	False	False	3.2e-10	51.8	0.0	False	False	PAN19718.1
GCA_002211085.2-Pla_CM008048.2_i000_011152	-	511	Mokosh_TypeI_MkoA	-	1112	False	False	1.2e-19	83.0	0.0	False	False	PAN19746.1
GCA_002211085.2-Pla_CM008048.2_i000_011253	-	1010	Mokosh_TypeI_MkoA	-	1112	False	False	1.3e-17	76.2	0.0	False	False	PAN19903.2
GCA_002211085.2-Pla_CM008048.2_i000_011255	-	475	Mokosh_TypeI_MkoA	-	1112	False	False	1.3e-15	69.6	0.0	False	False	PAN19906.1
GCA_002211085.2-Pla_CM008048.2_i000_011260	-	384	Mokosh_TypeI_MkoA	-	1112	False	False	6.5e-11	54.1	0.0	False	False	PAN19909.1
GCA_002211085.2-Pla_CM008048.2_i000_011291	-	336	Mokosh_TypeI_MkoA	-	1112	False	False	1.8e-16	72.5	0.0	False	False	PAN19951.1
GCA_002211085.2-Pla_CM008048.2_i000_011337	-	945	Mokosh_TypeI_MkoA	-	1112	False	False	3e-19	81.7	0.0	False	False	PAN20051.1
GCA_002211085.2-Pla_CM008048.2_i000_011346	-	1515	Mokosh_TypeI_MkoA	-	1112	False	False	3e-19	81.7	0.6	False	False	PVH62526.1
GCA_002211085.2-Pla_CM008048.2_i000_011359	-	709	Mokosh_TypeI_MkoA	-	1112	False	False	1.1e-18	79.8	0.1	False	False	PAN20103.2
GCA_002211085.2-Pla_CM008048.2_i000_011367	-	940	Mokosh_TypeI_MkoA	-	1112	False	False	1.9e-20	85.6	0.0	False	False	PAN21291.1
GCA_002211085.2-Pla_CM008048.2_i000_011475	-	879	Mokosh_TypeI_MkoA	-	1112	False	False	2.7e-18	78.5	0.0	False	False	PAN20627.1
GCA_002211085.2-Pla_CM008048.2_i000_011525	-	459	Mokosh_TypeI_MkoA	-	1112	False	False	5.500000000000001e-28	110.6	0.0	False	False	PAN20431.1
GCA_002211085.2-Pla_CM008048.2_i000_011639	-	870	Mokosh_TypeI_MkoA	-	1112	False	False	5.7e-19	80.8	0.0	False	False	PAN20179.1
GCA_002211085.2-Pla_CM008048.2_i000_011743	-	594	Mokosh_TypeI_MkoA	-	1112	False	False	6.5e-17	74.0	0.0	False	False	PVH62810.1
GCA_002211085.2-Pla_CM008048.2_i000_011777	-	247	Mokosh_TypeI_MkoA	-	1112	False	False	5.1e-13	61.1	0.0	False	False	PAN20796.2
GCA_002211085.2-Pla_CM008048.2_i000_011779	-	349	Mokosh_TypeI_MkoA	-	1112	False	False	5.4e-17	74.2	0.0	False	False	PAN20787.1
GCA_002211085.2-Pla_CM008048.2_i000_011813	-	671	Mokosh_TypeI_MkoA	-	1112	False	False	1.8e-16	72.5	0.0	False	False	PAN20838.1
GCA_002211085.2-Pla_CM008048.2_i000_011815	-	688	Mokosh_TypeI_MkoA	-	1112	False	False	3.7e-16	71.5	0.0	False	False	PAN20841.1
GCA_002211085.2-Pla_CM008048.2_i000_011824	-	654	Mokosh_TypeI_MkoA	-	1112	False	False	6.8e-17	73.9	0.0	False	False	PVH62853.1
GCA_002211085.2-Pla_CM008048.2_i000_011825	-	685	Mokosh_TypeI_MkoA	-	1112	False	False	3.5e-17	74.9	0.0	False	False	PAN20863.1
GCA_002211085.2-Pla_CM008048.2_i000_011832	-	679	Mokosh_TypeI_MkoA	-	1112	False	False	2.8e-16	71.9	0.0	False	False	PVH62862.1
GCA_002211085.2-Pla_CM008048.2_i000_011836	-	730	Mokosh_TypeI_MkoA	-	1112	False	False	9.9e-17	73.4	0.0	False	False	PVH62866.1
GCA_002211085.2-Pla_CM008048.2_i000_011838	-	697	Mokosh_TypeI_MkoA	-	1112	False	False	1.6e-16	72.7	0.0	False	False	PAN20878.1
GCA_002211085.2-Pla_CM008048.2_i000_011846	-	396	Mokosh_TypeI_MkoA	-	1112	False	False	1.7e-12	59.3	0.0	False	False	PVH62873.1
GCA_002211085.2-Pla_CM008048.2_i000_011880	-	307	Mokosh_TypeI_MkoA	-	1112	False	False	7.9e-14	63.8	0.0	False	False	PAN20937.1
GCA_002211085.2-Pla_CM008048.2_i000_011906	-	702	Mokosh_TypeI_MkoA	-	1112	False	False	4.4e-16	71.2	0.0	False	False	PVH62904.1
GCA_002211085.2-Pla_CM008048.2_i000_011909	-	793	Mokosh_TypeI_MkoA	-	1112	False	False	2.1e-13	62.4	0.0	False	False	PVH62907.1
GCA_002211085.2-Pla_CM008048.2_i000_011925	-	621	Mokosh_TypeI_MkoA	-	1112	False	False	1e-21	89.9	0.0	False	False	PAN21047.1
GCA_002211085.2-Pla_CM008048.2_i000_011956	-	664	Mokosh_TypeI_MkoA	-	1112	False	False	3.1e-16	71.7	0.0	False	False	PVH62937.1
GCA_002211085.2-Pla_CM008048.2_i000_011957	-	702	Mokosh_TypeI_MkoA	-	1112	False	False	4.6e-15	67.8	0.0	False	False	PAN21315.1
GCA_002211085.2-Pla_CM008048.2_i000_011971	-	238	Mokosh_TypeI_MkoA	-	1112	False	False	1.2e-05	36.7	0.0	False	False	PVH62943.1
GCA_002211085.2-Pla_CM008048.2_i000_011977	-	663	Mokosh_TypeI_MkoA	-	1112	False	False	3.6e-19	81.4	0.0	False	False	PVH62950.1
GCA_002211085.2-Pla_CM008048.2_i000_012166	-	746	Mokosh_TypeI_MkoA	-	1112	False	False	1.5e-21	89.3	0.0	False	False	PAN21353.1
GCA_002211085.2-Pla_CM008048.2_i000_012194	-	752	Mokosh_TypeI_MkoA	-	1112	False	False	2.1999999999999996e-24	98.7	0.0	False	False	PAN21387.1
GCA_002211085.2-Pla_CM008048.2_i000_012196	-	670	Mokosh_TypeI_MkoA	-	1112	False	False	1.3e-20	86.2	0.0	False	False	PVH63051.1
GCA_002211085.2-Pla_CM008048.2_i000_012224	-	484	Mokosh_TypeI_MkoA	-	1112	False	False	5.8e-17	74.1	0.0	False	False	PAN21414.2
GCA_002211085.2-Pla_CM008048.2_i000_012237	-	547	Mokosh_TypeI_MkoA	-	1112	False	False	8.9e-23	93.4	0.0	False	False	PVH63071.1
GCA_002211085.2-Pla_CM008048.2_i000_012239	-	945	Mokosh_TypeI_MkoA	-	1112	False	False	5.600000000000001e-22	90.7	0.0	False	False	PAN21443.1
GCA_002211085.2-Pla_CM008048.2_i000_012294	-	596	Mokosh_TypeI_MkoA	-	1112	False	False	2.1e-15	69.0	0.0	False	False	PVH63094.1
GCA_002211085.2-Pla_CM008048.2_i000_012295	-	688	Mokosh_TypeI_MkoA	-	1112	False	False	1.6e-15	69.4	0.0	False	False	PAN21512.1
GCA_002211085.2-Pla_CM008048.2_i000_012314	-	693	Mokosh_TypeI_MkoA	-	1112	False	False	6.1e-20	84.0	0.0	False	False	PAN21540.1
GCA_002211085.2-Pla_CM008048.2_i000_012359	-	370	Mokosh_TypeI_MkoA	-	1112	False	False	2e-21	88.9	0.0	False	False	PAN21599.1
GCA_002211085.2-Pla_CM008048.2_i000_012364	-	365	Mokosh_TypeI_MkoA	-	1112	False	False	7.2e-19	80.4	0.0	False	False	PAN21607.1
GCA_002211085.2-Pla_CM008048.2_i000_012370	-	826	Mokosh_TypeI_MkoA	-	1112	False	False	6.9e-14	63.9	0.0	False	False	PVH63149.1
GCA_002211085.2-Pla_CM008048.2_i000_012392	-	1081	Mokosh_TypeI_MkoA	-	1112	False	False	3e-20	85.0	0.0	False	False	PAN21673.1
GCA_002211085.2-Pla_CM008048.2_i000_012396	-	713	Mokosh_TypeI_MkoA	-	1112	False	False	4.1e-19	81.2	0.0	False	False	PAN21678.1
GCA_002211085.2-Pla_CM008048.2_i000_012406	-	914	Mokosh_TypeI_MkoA	-	1112	False	False	2.4e-14	65.4	0.0	False	False	PAN21709.1
GCA_002211085.2-Pla_CM008048.2_i000_012458	-	433	Mokosh_TypeI_MkoA	-	1112	False	False	3.7e-27	107.9	0.0	False	False	PAN21802.1
GCA_002211085.2-Pla_CM008048.2_i000_012465	-	593	Mokosh_TypeI_MkoA	-	1112	False	False	6.3e-24	97.2	0.0	False	False	PAN21811.1
GCA_002211085.2-Pla_CM008048.2_i000_012473	-	368	Mokosh_TypeI_MkoA	-	1112	False	False	5.2e-27	107.4	0.0	False	False	PAN21653.1
GCA_002211085.2-Pla_CM008048.2_i000_012479	-	647	Mokosh_TypeI_MkoA	-	1112	False	False	5.5e-16	70.9	0.0	False	False	PVH63199.1
GCA_002211085.2-Pla_CM008048.2_i000_012480	-	691	Mokosh_TypeI_MkoA	-	1112	False	False	6.2e-13	60.8	0.0	False	False	PAN21664.1
GCA_002211085.2-Pla_CM008048.2_i000_012481	-	692	Mokosh_TypeI_MkoA	-	1112	False	False	4.6e-15	67.8	0.0	False	False	PAN21665.1
GCA_002211085.2-Pla_CM008048.2_i000_012483	-	516	Mokosh_TypeI_MkoA	-	1112	False	False	6.5e-15	67.3	0.0	False	False	PVH63201.1
GCA_002211085.2-Pla_CM008048.2_i000_012485	-	691	Mokosh_TypeI_MkoA	-	1112	False	False	2.5e-16	72.0	0.0	False	False	PAN21824.1
GCA_002211085.2-Pla_CM008048.2_i000_012490	-	570	Mokosh_TypeI_MkoA	-	1112	False	False	1.9e-17	75.7	0.0	False	False	PAN21830.1
GCA_002211085.2-Pla_CM008048.2_i000_012506	-	378	Mokosh_TypeI_MkoA	-	1112	False	False	5.6e-20	84.1	0.0	False	False	PAN21854.1
GCA_002211085.2-Pla_CM008048.2_i000_012539	-	334	Mokosh_TypeI_MkoA	-	1112	False	False	1.2e-12	59.9	0.0	False	False	PVH63227.1
GCA_002211085.2-Pla_CM008048.2_i000_012540	-	694	Mokosh_TypeI_MkoA	-	1112	False	False	4.7e-16	71.1	0.2	False	False	PAN21898.2
GCA_002211085.2-Pla_CM008048.2_i000_012542	-	757	Mokosh_TypeI_MkoA	-	1112	False	False	6.2e-17	74.0	0.0	False	False	PAN21899.2
GCA_002211085.2-Pla_CM008048.2_i000_012543	-	759	Mokosh_TypeI_MkoA	-	1112	False	False	5.5e-17	74.2	0.0	False	False	PAN21901.1
GCA_002211085.2-Pla_CM008048.2_i000_012544	-	743	Mokosh_TypeI_MkoA	-	1112	False	False	1.8e-17	75.8	0.1	False	False	PAN21903.2
GCA_002211085.2-Pla_CM008048.2_i000_012573	-	1060	Mokosh_TypeI_MkoA	-	1112	False	False	5.3e-18	77.6	0.0	False	False	PAN21944.1
GCA_002211085.2-Pla_CM008048.2_i000_012574	-	1085	Mokosh_TypeI_MkoA	-	1112	False	False	2.6e-19	81.9	0.0	False	False	PAN21946.2
GCA_002211085.2-Pla_CM008048.2_i000_012587	-	1028	Mokosh_TypeI_MkoA	-	1112	False	False	2e-20	85.6	0.0	False	False	PAN21958.1
GCA_002211085.2-Pla_CM008048.2_i000_012610	-	757	Mokosh_TypeI_MkoA	-	1112	False	False	1.5e-17	76.1	0.0	False	False	PVH63252.1
GCA_002211085.2-Pla_CM008048.2_i000_012645	-	1006	Mokosh_TypeI_MkoA	-	1112	False	False	2.6e-15	68.7	0.0	False	False	PAN22041.1
GCA_002211085.2-Pla_CM008048.2_i000_012647	-	988	Mokosh_TypeI_MkoA	-	1112	False	False	6.1e-16	70.7	0.0	False	False	PAN22045.1
GCA_002211085.2-Pla_CM008048.2_i000_012680	-	624	Mokosh_TypeI_MkoA	-	1112	False	False	2.3e-19	82.1	0.0	False	False	PAN22092.1
GCA_002211085.2-Pla_CM008048.2_i000_012686	-	624	Mokosh_TypeI_MkoA	-	1112	False	False	6.6e-18	77.3	0.0	False	False	PAN22097.1
GCA_002211085.2-Pla_CM008048.2_i000_012689	-	407	Mokosh_TypeI_MkoA	-	1112	False	False	3.3e-22	91.5	0.0	False	False	PAN22103.1
GCA_002211085.2-Pla_CM008048.2_i000_012711	-	894	Mokosh_TypeI_MkoA	-	1112	False	False	2.3e-14	65.5	0.0	False	False	PAN22130.1
GCA_002211085.2-Pla_CM008048.2_i000_012721	-	1057	Mokosh_TypeI_MkoA	-	1112	False	False	4e-14	64.7	0.0	False	False	PAN22140.2
GCA_002211085.2-Pla_CM008049.2_i000_012731	-	640	Mokosh_TypeI_MkoA	-	1112	False	False	1.1e-15	70.0	0.1	False	False	PVH47197.1
GCA_002211085.2-Pla_CM008049.2_i000_012790	-	410	Mokosh_TypeI_MkoA	-	1112	False	False	8e-20	83.6	0.0	False	False	PAN22250.1
GCA_002211085.2-Pla_CM008049.2_i000_012823	-	632	Mokosh_TypeI_MkoA	-	1112	False	False	2e-27	108.8	0.0	False	False	PAN22295.1
GCA_002211085.2-Pla_CM008049.2_i000_012843	-	1024	Mokosh_TypeI_MkoA	-	1112	False	False	1.6e-14	66.1	0.0	False	False	PAN22332.1
GCA_002211085.2-Pla_CM008049.2_i000_012863	-	391	Mokosh_TypeI_MkoA	-	1112	False	False	4.3e-16	71.2	0.0	False	False	PAN22361.1
GCA_002211085.2-Pla_CM008049.2_i000_012878	-	618	Mokosh_TypeI_MkoA	-	1112	False	False	2.0000000000000002e-24	98.8	0.0	False	False	PAN22381.1
GCA_002211085.2-Pla_CM008049.2_i000_012926	-	574	Mokosh_TypeI_MkoA	-	1112	False	False	7.4e-20	83.7	0.0	False	False	PAN22449.1
GCA_002211085.2-Pla_CM008049.2_i000_012950	-	386	Mokosh_TypeI_MkoA	-	1112	False	False	8.3e-16	70.3	0.0	False	False	PAN22494.1
GCA_002211085.2-Pla_CM008049.2_i000_012986	-	369	Mokosh_TypeI_MkoA	-	1112	False	False	2.3e-19	82.1	0.0	False	False	PAN22545.1
GCA_002211085.2-Pla_CM008049.2_i000_013040	-	387	Mokosh_TypeI_MkoA	-	1112	False	False	5.1e-14	64.4	0.0	False	False	PAN22620.1
GCA_002211085.2-Pla_CM008049.2_i000_013054	-	1086	Mokosh_TypeI_MkoA	-	1112	False	False	2.7e-12	58.7	0.0	False	False	PVH47310.1
GCA_002211085.2-Pla_CM008049.2_i000_013056	-	1061	Mokosh_TypeI_MkoA	-	1112	False	False	2.8e-13	61.9	0.0	False	False	PVH47311.1
GCA_002211085.2-Pla_CM008049.2_i000_013093	-	651	Mokosh_TypeI_MkoA	-	1112	False	False	1.1e-22	93.0	0.0	False	False	PAN22690.1
GCA_002211085.2-Pla_CM008049.2_i000_013120	-	829	Mokosh_TypeI_MkoA	-	1112	False	False	3.8e-13	61.5	0.0	False	False	PAN22717.1
GCA_002211085.2-Pla_CM008049.2_i000_013178	-	381	Mokosh_TypeI_MkoA	-	1112	False	False	2e-20	85.6	0.0	False	False	PAN22805.1
GCA_002211085.2-Pla_CM008049.2_i000_013232	-	1042	Mokosh_TypeI_MkoA	-	1112	False	False	1.2e-14	66.4	0.0	False	False	PAN22896.1
GCA_002211085.2-Pla_CM008049.2_i000_013252	-	568	Mokosh_TypeI_MkoA	-	1112	False	False	1.9e-18	79.0	0.0	False	False	PAN22924.1
GCA_002211085.2-Pla_CM008049.2_i000_013257	-	471	Mokosh_TypeI_MkoA	-	1112	False	False	2.8e-17	75.2	0.0	False	False	PAN22929.1
GCA_002211085.2-Pla_CM008049.2_i000_013260	-	652	Mokosh_TypeI_MkoA	-	1112	False	False	2.5e-09	48.8	0.0	False	False	PAN22932.1
GCA_002211085.2-Pla_CM008049.2_i000_013280	-	783	Mokosh_TypeI_MkoA	-	1112	False	False	2.9e-14	65.2	0.0	False	False	PAN22964.1
GCA_002211085.2-Pla_CM008049.2_i000_013315	-	418	Mokosh_TypeI_MkoA	-	1112	False	False	2.2e-16	72.2	0.0	False	False	PAN23012.1
GCA_002211085.2-Pla_CM008049.2_i000_013326	-	835	Mokosh_TypeI_MkoA	-	1112	False	False	2.1e-20	85.5	0.0	False	False	PAN23019.1
GCA_002211085.2-Pla_CM008049.2_i000_013386	-	468	Mokosh_TypeI_MkoA	-	1112	False	False	1.7000000000000002e-22	92.5	0.0	False	False	PAN23106.1
GCA_002211085.2-Pla_CM008049.2_i000_013389	-	1105	Mokosh_TypeI_MkoA	-	1112	False	False	1.1e-17	76.6	0.0	False	False	PAN23110.1
GCA_002211085.2-Pla_CM008049.2_i000_013429	-	629	Mokosh_TypeI_MkoA	-	1112	False	False	3.9e-09	48.2	0.0	False	False	PAN23156.1
GCA_002211085.2-Pla_CM008049.2_i000_013439	-	877	Mokosh_TypeI_MkoA	-	1112	False	False	6.7e-11	54.1	0.0	False	False	PAN23177.1
GCA_002211085.2-Pla_CM008049.2_i000_013448	-	399	Mokosh_TypeI_MkoA	-	1112	False	False	1.4e-27	109.3	0.0	False	False	PAN23190.1
GCA_002211085.2-Pla_CM008049.2_i000_013458	-	715	Mokosh_TypeI_MkoA	-	1112	False	False	2.3e-17	75.5	0.0	False	False	PAN23205.1
GCA_002211085.2-Pla_CM008049.2_i000_013513	-	738	Mokosh_TypeI_MkoA	-	1112	False	False	3.4e-16	71.6	0.0	False	False	PVH47530.1
GCA_002211085.2-Pla_CM008049.2_i000_013588	-	449	Mokosh_TypeI_MkoA	-	1112	False	False	2.8e-26	105.0	0.0	False	False	PAN23398.1
GCA_002211085.2-Pla_CM008049.2_i000_013674	-	1075	Mokosh_TypeI_MkoA	-	1112	False	False	9.2e-19	80.1	0.0	False	False	PAN23513.1
GCA_002211085.2-Pla_CM008049.2_i000_013683	-	1044	Mokosh_TypeI_MkoA	-	1112	False	False	7e-14	63.9	0.0	False	False	PAN23522.1
GCA_002211085.2-Pla_CM008049.2_i000_013685	-	652	Mokosh_TypeI_MkoA	-	1112	False	False	3.5e-13	61.6	0.0	False	False	PVH47598.1
GCA_002211085.2-Pla_CM008049.2_i000_013688	-	1125	Mokosh_TypeI_MkoA	-	1112	False	False	1.7e-11	56.0	0.0	False	False	PVH47601.1
GCA_002211085.2-Pla_CM008049.2_i000_013691	-	1127	Mokosh_TypeI_MkoA	-	1112	False	False	3.2e-15	68.4	0.0	False	False	PAN23530.1
GCA_002211085.2-Pla_CM008049.2_i000_013698	-	449	Mokosh_TypeI_MkoA	-	1112	False	False	1.3e-18	79.6	0.0	False	False	PVH47605.1
GCA_002211085.2-Pla_CM008049.2_i000_013702	-	1141	Mokosh_TypeI_MkoA	-	1112	False	False	8.5e-18	76.9	0.0	False	False	PAN23552.1
GCA_002211085.2-Pla_CM008049.2_i000_013717	-	811	Mokosh_TypeI_MkoA	-	1112	False	False	2.4e-15	68.8	0.0	False	False	PAN23583.1
GCA_002211085.2-Pla_CM008049.2_i000_013718	-	779	Mokosh_TypeI_MkoA	-	1112	False	False	1.2e-17	76.4	0.0	False	False	PVH47616.1
GCA_002211085.2-Pla_CM008049.2_i000_013721	-	870	Mokosh_TypeI_MkoA	-	1112	False	False	1.4e-20	86.1	0.0	False	False	PVH47619.1
GCA_002211085.2-Pla_CM008049.2_i000_013761	-	447	Mokosh_TypeI_MkoA	-	1112	False	False	4.9e-16	71.0	0.0	False	False	PAN23646.1
GCA_002211085.2-Pla_CM008049.2_i000_013762	-	444	Mokosh_TypeI_MkoA	-	1112	False	False	1.1e-17	76.5	0.0	False	False	PVH47650.1
GCA_002211085.2-Pla_CM008049.2_i000_013800	-	993	Mokosh_TypeI_MkoA	-	1112	False	False	2.9e-17	75.1	0.0	False	False	PAN23713.1
GCA_002211085.2-Pla_CM008049.2_i000_013805	-	1035	Mokosh_TypeI_MkoA	-	1112	False	False	8.5e-17	73.6	0.0	False	False	PAN23722.1
GCA_002211085.2-Pla_CM008049.2_i000_013806	-	992	Mokosh_TypeI_MkoA	-	1112	False	False	1.2e-16	73.0	0.0	False	False	PAN23724.1
GCA_002211085.2-Pla_CM008049.2_i000_013852	-	960	Mokosh_TypeI_MkoA	-	1112	False	False	2.1e-15	69.0	0.0	False	False	PVH47691.1
GCA_002211085.2-Pla_CM008049.2_i000_013853	-	403	Mokosh_TypeI_MkoA	-	1112	False	False	2.6e-15	68.7	0.0	False	False	PAN23784.1
GCA_002211085.2-Pla_CM008049.2_i000_013861	-	729	Mokosh_TypeI_MkoA	-	1112	False	False	0.00023	32.4	0.0	False	False	PVH47693.1
GCA_002211085.2-Pla_CM008049.2_i000_013862	-	489	Mokosh_TypeI_MkoA	-	1112	False	False	1.3e-27	109.4	0.0	False	False	PAN23798.1
GCA_002211085.2-Pla_CM008049.2_i000_013934	-	1043	Mokosh_TypeI_MkoA	-	1112	False	False	1.2e-10	53.3	0.0	False	False	PVH47718.1
GCA_002211085.2-Pla_CM008049.2_i000_014176	-	437	Mokosh_TypeI_MkoA	-	1112	False	False	8e-21	86.9	0.0	False	False	PAN24339.1
GCA_002211085.2-Pla_CM008049.2_i000_014200	-	627	Mokosh_TypeI_MkoA	-	1112	False	False	9.7e-13	60.1	0.0	False	False	PAN24020.1
GCA_002211085.2-Pla_CM008049.2_i000_014290	-	483	Mokosh_TypeI_MkoA	-	1112	False	False	2.3e-15	68.8	0.0	False	False	PAN24137.1
GCA_002211085.2-Pla_CM008049.2_i000_014309	-	694	Mokosh_TypeI_MkoA	-	1112	False	False	8.1e-17	73.6	0.0	False	False	PAN24374.1
GCA_002211085.2-Pla_CM008049.2_i000_014325	-	490	Mokosh_TypeI_MkoA	-	1112	False	False	4e-17	74.7	0.0	False	False	PVH48001.1
GCA_002211085.2-Pla_CM008049.2_i000_014327	-	489	Mokosh_TypeI_MkoA	-	1112	False	False	4.2e-19	81.2	0.0	False	False	PAN24398.1
GCA_002211085.2-Pla_CM008049.2_i000_014331	-	590	Mokosh_TypeI_MkoA	-	1112	False	False	3.3e-14	65.0	0.0	False	False	PAN24407.1
GCA_002211085.2-Pla_CM008049.2_i000_014376	-	391	Mokosh_TypeI_MkoA	-	1112	False	False	1.3e-06	39.8	0.0	False	False	PAN24479.1
GCA_002211085.2-Pla_CM008049.2_i000_014418	-	678	Mokosh_TypeI_MkoA	-	1112	False	False	3.4e-18	78.2	0.0	False	False	PVH48056.1
GCA_002211085.2-Pla_CM008049.2_i000_014419	-	672	Mokosh_TypeI_MkoA	-	1112	False	False	1.5e-16	72.8	0.0	False	False	PAN24943.2
GCA_002211085.2-Pla_CM008049.2_i000_014420	-	672	Mokosh_TypeI_MkoA	-	1112	False	False	1.5e-16	72.7	0.0	False	False	PAN24944.2
GCA_002211085.2-Pla_CM008049.2_i000_014421	-	678	Mokosh_TypeI_MkoA	-	1112	False	False	2.4e-18	78.7	0.0	False	False	PAN24946.2
GCA_002211085.2-Pla_CM008049.2_i000_014423	-	569	Mokosh_TypeI_MkoA	-	1112	False	False	6.6e-06	37.5	0.0	False	False	PAN24973.2
GCA_002211085.2-Pla_CM008049.2_i000_014523	-	430	Mokosh_TypeI_MkoA	-	1112	False	False	9.9e-20	83.3	0.0	False	False	PAN24676.1
GCA_002211085.2-Pla_CM008049.2_i000_014524	-	423	Mokosh_TypeI_MkoA	-	1112	False	False	2.6e-21	88.5	0.0	False	False	PAN24678.1
GCA_002211085.2-Pla_CM008049.2_i000_014540	-	842	Mokosh_TypeI_MkoA	-	1112	False	False	3.1e-14	65.1	0.0	False	False	PAN24702.1
GCA_002211085.2-Pla_CM008049.2_i000_014554	-	707	Mokosh_TypeI_MkoA	-	1112	False	False	9.5e-19	80.0	0.0	False	False	PAN24719.1
GCA_002211085.2-Pla_CM008049.2_i000_014558	-	698	Mokosh_TypeI_MkoA	-	1112	False	False	3.4e-21	88.2	0.2	False	False	PAN24733.1
GCA_002211085.2-Pla_CM008049.2_i000_014560	-	738	Mokosh_TypeI_MkoA	-	1112	False	False	9.4e-18	76.7	0.0	False	False	PAN24735.1
GCA_002211085.2-Pla_CM008049.2_i000_014563	-	855	Mokosh_TypeI_MkoA	-	1112	False	False	3.2000000000000003e-22	91.6	0.0	False	False	PAN24744.1
GCA_002211085.2-Pla_CM008049.2_i000_014616	-	419	Mokosh_TypeI_MkoA	-	1112	False	False	5.3e-11	54.4	0.0	False	False	PVH48117.1
GCA_002211085.2-Pla_CM008049.2_i000_014737	-	209	Mokosh_TypeI_MkoA	-	1112	False	False	2.4e-13	62.1	0.0	False	False	PVH48167.1
GCA_002211085.2-Pla_CM008049.2_i000_014739	-	610	Mokosh_TypeI_MkoA	-	1112	False	False	1.1e-14	66.6	0.0	False	False	PAN24976.1
GCA_002211085.2-Pla_CM008049.2_i000_014740	-	1071	Mokosh_TypeI_MkoA	-	1112	False	False	4.6e-17	74.4	0.8	False	False	PAN24989.1
GCA_002211085.2-Pla_CM008049.2_i000_014954	-	988	Mokosh_TypeI_MkoA	-	1112	False	False	6.5e-17	74.0	0.0	False	False	PVH48246.1
GCA_002211085.2-Pla_CM008049.2_i000_014967	-	436	Mokosh_TypeI_MkoA	-	1112	False	False	1.1e-19	83.1	0.0	False	False	PAN25286.1
GCA_002211085.2-Pla_CM008049.2_i000_014988	-	693	Mokosh_TypeI_MkoA	-	1112	False	False	5.4e-14	64.3	0.0	False	False	PAN25325.1
GCA_002211085.2-Pla_CM008049.2_i000_015027	-	781	Mokosh_TypeI_MkoA	-	1112	False	False	2.9e-16	71.8	0.0	False	False	PAN25377.1
GCA_002211085.2-Pla_CM008049.2_i000_015030	-	348	Mokosh_TypeI_MkoA	-	1112	False	False	2.1e-20	85.5	0.0	False	False	PAN25382.1
GCA_002211085.2-Pla_CM008049.2_i000_015052	-	987	Mokosh_TypeI_MkoA	-	1112	False	False	1.5e-14	66.1	0.0	False	False	PAN25418.1
GCA_002211085.2-Pla_CM008049.2_i000_015053	-	1047	Mokosh_TypeI_MkoA	-	1112	False	False	4.9e-17	74.4	0.0	False	False	PAN25419.1
GCA_002211085.2-Pla_CM008049.2_i000_015054	-	1008	Mokosh_TypeI_MkoA	-	1112	False	False	2.7e-17	75.2	0.0	False	False	PAN25420.1
GCA_002211085.2-Pla_CM008049.2_i000_015100	-	1277	Mokosh_TypeI_MkoA	-	1112	False	False	1.8e-18	79.1	0.0	False	False	PVH48308.1
GCA_002211085.2-Pla_CM008049.2_i000_015165	-	744	Mokosh_TypeI_MkoA	-	1112	False	False	1.6e-15	69.3	0.0	False	False	PAN25582.1
GCA_002211085.2-Pla_CM008049.2_i000_015167	-	409	Mokosh_TypeI_MkoA	-	1112	False	False	1e-15	70.0	0.0	False	False	PAN25584.1
GCA_002211085.2-Pla_CM008049.2_i000_015172	-	1097	Mokosh_TypeI_MkoA	-	1112	False	False	2.7e-18	78.5	0.0	False	False	PAN25590.1
GCA_002211085.2-Pla_CM008049.2_i000_015186	-	367	Mokosh_TypeI_MkoA	-	1112	False	False	1.2e-13	63.1	0.0	False	False	PAN25612.1
GCA_002211085.2-Pla_CM008049.2_i000_015202	-	797	Mokosh_TypeI_MkoA	-	1112	False	False	1.3e-21	89.6	2.7	False	False	PVH48359.1
GCA_002211085.2-Pla_CM008049.2_i000_015203	-	691	Mokosh_TypeI_MkoA	-	1112	False	False	1.4e-18	79.5	0.0	False	False	PVH48360.1
GCA_002211085.2-Pla_CM008049.2_i000_015262	-	397	Mokosh_TypeI_MkoA	-	1112	False	False	1.2e-21	89.6	0.0	False	False	PAN25730.1
GCA_002211085.2-Pla_CM008049.2_i000_015283	-	290	Mokosh_TypeI_MkoA	-	1112	False	False	1.8e-15	69.2	0.0	False	False	PVH48402.1
GCA_002211085.2-Pla_CM008049.2_i000_015321	-	351	Mokosh_TypeI_MkoA	-	1112	False	False	6.900000000000001e-23	93.7	0.0	False	False	PAN25816.1
GCA_002211085.2-Pla_CM008049.2_i000_015356	-	458	Mokosh_TypeI_MkoA	-	1112	False	False	3.3e-15	68.3	0.0	False	False	PAN25877.1
GCA_002211085.2-Pla_CM008049.2_i000_015357	-	705	Mokosh_TypeI_MkoA	-	1112	False	False	1e-11	56.7	0.0	False	False	PAN25880.1
GCA_002211085.2-Pla_CM008049.2_i000_015367	-	802	Mokosh_TypeI_MkoA	-	1112	False	False	6.6e-19	80.6	2.0	False	False	PAN25893.1
GCA_002211085.2-Pla_CM008049.2_i000_015410	-	678	Mokosh_TypeI_MkoA	-	1112	False	False	1e-13	63.3	0.0	False	False	PAN25957.1
GCA_002211085.2-Pla_CM008049.2_i000_015461	-	982	Mokosh_TypeI_MkoA	-	1112	False	False	1.1e-19	83.2	0.0	False	False	PAN25996.1
GCA_002211085.2-Pla_CM008049.2_i000_015487	-	505	Mokosh_TypeI_MkoA	-	1112	False	False	8.8e-21	86.8	0.0	False	False	PAN26067.1
GCA_002211085.2-Pla_CM008049.2_i000_015495	-	845	Mokosh_TypeI_MkoA	-	1112	False	False	2.2e-16	72.2	0.0	False	False	PAN26076.1
GCA_002211085.2-Pla_CM008049.2_i000_015519	-	471	Mokosh_TypeI_MkoA	-	1112	False	False	1.0000000000000001e-23	96.5	0.0	False	False	PAN26106.1
GCA_002211085.2-Pla_CM008049.2_i000_015628	-	507	Mokosh_TypeI_MkoA	-	1112	False	False	2.5e-26	105.1	0.0	False	False	PVH48566.1
GCA_002211085.2-Pla_CM008050.2_i000_015642	-	372	Mokosh_TypeI_MkoA	-	1112	False	False	8.4e-16	70.3	0.0	False	False	PAN26288.1
GCA_002211085.2-Pla_CM008050.2_i000_015643	-	960	Mokosh_TypeI_MkoA	-	1112	False	False	8e-21	86.9	0.0	False	False	PAN26291.1
GCA_002211085.2-Pla_CM008050.2_i000_015656	-	371	Mokosh_TypeI_MkoA	-	1112	False	False	7.2e-18	77.1	0.0	False	False	PVH37439.1
GCA_002211085.2-Pla_CM008050.2_i000_015713	-	769	Mokosh_TypeI_MkoA	-	1112	False	False	6.5e-16	70.7	0.0	False	False	PVH37456.1
GCA_002211085.2-Pla_CM008050.2_i000_015760	-	509	Mokosh_TypeI_MkoA	-	1112	False	False	3e-20	85.0	0.0	False	False	PAN26458.1
GCA_002211085.2-Pla_CM008050.2_i000_015766	-	1135	Mokosh_TypeI_MkoA	-	1112	False	False	5.6e-12	57.6	0.0	False	False	PAN26488.2
GCA_002211085.2-Pla_CM008050.2_i000_015886	-	493	Mokosh_TypeI_MkoA	-	1112	False	False	1.6e-15	69.4	0.0	False	False	PAN26625.1
GCA_002211085.2-Pla_CM008050.2_i000_015888	-	378	Mokosh_TypeI_MkoA	-	1112	False	False	3.9e-09	48.2	0.0	False	False	PAN26627.1
GCA_002211085.2-Pla_CM008050.2_i000_015934	-	366	Mokosh_TypeI_MkoA	-	1112	False	False	1.1e-11	56.6	0.0	False	False	PAN26690.1
GCA_002211085.2-Pla_CM008050.2_i000_015948	-	433	Mokosh_TypeI_MkoA	-	1112	False	False	8.2e-13	60.4	0.0	False	False	PAN26713.1
GCA_002211085.2-Pla_CM008050.2_i000_015965	-	555	Mokosh_TypeI_MkoA	-	1112	False	False	9.2e-23	93.3	0.0	False	False	PAN26736.1
GCA_002211085.2-Pla_CM008050.2_i000_016046	-	1294	Mokosh_TypeI_MkoA	-	1112	False	False	4.8e-16	71.1	0.0	False	False	PAN26867.2
GCA_002211085.2-Pla_CM008050.2_i000_016047	-	1294	Mokosh_TypeI_MkoA	-	1112	False	False	4.8e-16	71.1	0.0	False	False	PAN26848.1
GCA_002211085.2-Pla_CM008050.2_i000_016172	-	368	Mokosh_TypeI_MkoA	-	1112	False	False	3.9e-15	68.1	0.0	False	False	PAN27053.1
GCA_002211085.2-Pla_CM008050.2_i000_016212	-	475	Mokosh_TypeI_MkoA	-	1112	False	False	4.4e-21	87.8	0.0	False	False	PVH37688.1
GCA_002211085.2-Pla_CM008050.2_i000_016225	-	796	Mokosh_TypeI_MkoA	-	1112	False	False	6.1e-14	64.1	0.0	False	False	PAN27146.1
GCA_002211085.2-Pla_CM008050.2_i000_016226	-	803	Mokosh_TypeI_MkoA	-	1112	False	False	1.3e-14	66.4	0.0	False	False	PAN27147.1
GCA_002211085.2-Pla_CM008050.2_i000_016227	-	769	Mokosh_TypeI_MkoA	-	1112	False	False	9.9e-14	63.4	0.0	False	False	PVH37694.1
GCA_002211085.2-Pla_CM008050.2_i000_016229	-	814	Mokosh_TypeI_MkoA	-	1112	False	False	5.1e-14	64.4	0.0	False	False	PAN27152.1
GCA_002211085.2-Pla_CM008050.2_i000_016285	-	638	Mokosh_TypeI_MkoA	-	1112	False	False	7.6e-17	73.7	0.0	False	False	PAN27222.1
GCA_002211085.2-Pla_CM008050.2_i000_016291	-	224	Mokosh_TypeI_MkoA	-	1112	False	False	1.8e-08	46.0	0.0	False	False	PVH37720.1
GCA_002211085.2-Pla_CM008050.2_i000_016292	-	681	Mokosh_TypeI_MkoA	-	1112	False	False	2.9e-16	71.8	0.0	False	False	PAN27232.1
GCA_002211085.2-Pla_CM008050.2_i000_016314	-	963	Mokosh_TypeI_MkoA	-	1112	False	False	1.9e-17	75.7	0.0	False	False	PAN27263.1
GCA_002211085.2-Pla_CM008050.2_i000_016348	-	509	Mokosh_TypeI_MkoA	-	1112	False	False	1.3e-20	86.2	0.0	False	False	PAN27320.1
GCA_002211085.2-Pla_CM008050.2_i000_016366	-	361	Mokosh_TypeI_MkoA	-	1112	False	False	4.9e-20	84.3	0.0	False	False	PAN27364.1
GCA_002211085.2-Pla_CM008050.2_i000_016401	-	925	Mokosh_TypeI_MkoA	-	1112	False	False	4.3999999999999995e-25	101.0	0.0	False	False	PAN27413.1
GCA_002211085.2-Pla_CM008050.2_i000_016487	-	457	Mokosh_TypeI_MkoA	-	1112	False	False	3.5e-19	81.5	0.1	False	False	PAN27539.1
GCA_002211085.2-Pla_CM008050.2_i000_016590	-	434	Mokosh_TypeI_MkoA	-	1112	False	False	7.3e-13	60.5	0.0	False	False	PAN27683.1
GCA_002211085.2-Pla_CM008050.2_i000_016638	-	722	Mokosh_TypeI_MkoA	-	1112	False	False	4.3e-15	67.9	0.0	False	False	PAN27737.1
GCA_002211085.2-Pla_CM008050.2_i000_016641	-	539	Mokosh_TypeI_MkoA	-	1112	False	False	4e-20	84.6	0.0	False	False	PAN27741.1
GCA_002211085.2-Pla_CM008050.2_i000_016697	-	520	Mokosh_TypeI_MkoA	-	1112	False	False	9.8e-29	113.1	0.0	False	False	PAN27806.1
GCA_002211085.2-Pla_CM008050.2_i000_016713	-	549	Mokosh_TypeI_MkoA	-	1112	False	False	2.4e-07	42.3	0.0	False	False	PAN27831.2
GCA_002211085.2-Pla_CM008050.2_i000_016715	-	947	Mokosh_TypeI_MkoA	-	1112	False	False	1.2e-20	86.3	0.0	False	False	PAN27824.1
GCA_002211085.2-Pla_CM008050.2_i000_016724	-	824	Mokosh_TypeI_MkoA	-	1112	False	False	7.5e-06	37.3	0.0	False	False	PAN27835.1
GCA_002211085.2-Pla_CM008050.2_i000_016729	-	635	Mokosh_TypeI_MkoA	-	1112	False	False	1.3e-18	79.6	0.0	False	False	PAN27842.1
GCA_002211085.2-Pla_CM008050.2_i000_016733	-	948	Mokosh_TypeI_MkoA	-	1112	False	False	3.6e-17	74.8	0.0	False	False	PAN27846.1
GCA_002211085.2-Pla_CM008050.2_i000_016746	-	951	Mokosh_TypeI_MkoA	-	1112	False	False	1e-21	89.8	0.0	False	False	PVH37887.1
GCA_002211085.2-Pla_CM008050.2_i000_016797	-	520	Mokosh_TypeI_MkoA	-	1112	False	False	6.400000000000001e-22	90.6	0.0	False	False	PAN27930.1
GCA_002211085.2-Pla_CM008050.2_i000_016884	-	460	Mokosh_TypeI_MkoA	-	1112	False	False	1.2e-15	69.7	0.0	False	False	PAN28058.1
GCA_002211085.2-Pla_CM008050.2_i000_016917	-	867	Mokosh_TypeI_MkoA	-	1112	False	False	1.8e-19	82.5	0.0	False	False	PAN28116.1
GCA_002211085.2-Pla_CM008050.2_i000_016919	-	852	Mokosh_TypeI_MkoA	-	1112	False	False	2.0000000000000002e-23	95.6	0.0	False	False	PAN28117.1
GCA_002211085.2-Pla_CM008050.2_i000_016920	-	873	Mokosh_TypeI_MkoA	-	1112	False	False	3.7e-23	94.7	0.0	False	False	PAN28119.1
GCA_002211085.2-Pla_CM008050.2_i000_016921	-	807	Mokosh_TypeI_MkoA	-	1112	False	False	1.7e-18	79.2	0.0	False	False	PVH37947.1
GCA_002211085.2-Pla_CM008050.2_i000_016950	-	728	Mokosh_TypeI_MkoA	-	1112	False	False	3.1e-18	78.3	0.0	False	False	PVH37961.1
GCA_002211085.2-Pla_CM008050.2_i000_016977	-	730	Mokosh_TypeI_MkoA	-	1112	False	False	5.2e-19	80.9	0.0	False	False	PAN28203.1
GCA_002211085.2-Pla_CM008050.2_i000_017106	-	508	Mokosh_TypeI_MkoA	-	1112	False	False	1.6000000000000001e-28	112.4	0.0	False	False	PAN28422.1
GCA_002211085.2-Pla_CM008050.2_i000_017107	-	473	Mokosh_TypeI_MkoA	-	1112	False	False	6.3e-29	113.7	0.0	False	False	PAN28423.1
GCA_002211085.2-Pla_CM008050.2_i000_017162	-	698	Mokosh_TypeI_MkoA	-	1112	False	False	4.7e-18	77.7	0.0	False	False	PAN28507.1
GCA_002211085.2-Pla_CM008050.2_i000_017186	-	472	Mokosh_TypeI_MkoA	-	1112	False	False	5e-27	107.5	0.0	False	False	PAN28532.1
GCA_002211085.2-Pla_CM008050.2_i000_017198	-	589	Mokosh_TypeI_MkoA	-	1112	False	False	6.5e-28	110.4	0.0	False	False	PAN28549.1
GCA_002211085.2-Pla_CM008050.2_i000_017224	-	1049	Mokosh_TypeI_MkoA	-	1112	False	False	1.3e-12	59.8	0.0	False	False	PAN28591.1
GCA_002211085.2-Pla_CM008050.2_i000_017225	-	1031	Mokosh_TypeI_MkoA	-	1112	False	False	5e-13	61.1	0.0	False	False	PVH38056.1
GCA_002211085.2-Pla_CM008050.2_i000_017233	-	673	Mokosh_TypeI_MkoA	-	1112	False	False	1.2e-20	86.3	0.0	False	False	PAN28606.1
GCA_002211085.2-Pla_CM008050.2_i000_017250	-	677	Mokosh_TypeI_MkoA	-	1112	False	False	2.1e-18	78.9	0.0	False	False	PAN28626.1
GCA_002211085.2-Pla_CM008050.2_i000_017306	-	500	Mokosh_TypeI_MkoA	-	1112	False	False	3.1e-23	94.9	0.0	False	False	PAN28691.1
GCA_002211085.2-Pla_CM008050.2_i000_017331	-	790	Mokosh_TypeI_MkoA	-	1112	False	False	0.00088	30.5	0.4	False	False	PAN28730.1
GCA_002211085.2-Pla_CM008050.2_i000_017346	-	356	Mokosh_TypeI_MkoA	-	1112	False	False	2.5e-24	98.5	0.0	False	False	PAN28752.1
GCA_002211085.2-Pla_CM008050.2_i000_017381	-	1116	Mokosh_TypeI_MkoA	-	1112	False	False	1.7e-19	82.5	0.0	False	False	PAN28826.1
GCA_002211085.2-Pla_CM008050.2_i000_017430	-	758	Mokosh_TypeI_MkoA	-	1112	False	False	8.8e-10	50.3	0.0	False	False	PVH38135.1
GCA_002211085.2-Pla_CM008050.2_i000_017436	-	957	Mokosh_TypeI_MkoA	-	1112	False	False	8.6e-18	76.9	0.0	False	False	PVH38143.1
GCA_002211085.2-Pla_CM008050.2_i000_017447	-	473	Mokosh_TypeI_MkoA	-	1112	False	False	3.3e-08	45.1	0.0	False	False	PAN28929.1
GCA_002211085.2-Pla_CM008050.2_i000_017504	-	479	Mokosh_TypeI_MkoA	-	1112	False	False	1.9e-13	62.5	0.0	False	False	PVH38167.1
GCA_002211085.2-Pla_CM008050.2_i000_017505	-	471	Mokosh_TypeI_MkoA	-	1112	False	False	1.6e-13	62.7	0.0	False	False	PAN29002.1
GCA_002211085.2-Pla_CM008050.2_i000_017506	-	454	Mokosh_TypeI_MkoA	-	1112	False	False	1e-13	63.4	0.0	False	False	PVH38168.1
GCA_002211085.2-Pla_CM008050.2_i000_017533	-	989	Mokosh_TypeI_MkoA	-	1112	False	False	1.6e-19	82.6	0.0	False	False	PAN29038.1
GCA_002211085.2-Pla_CM008050.2_i000_017540	-	592	Mokosh_TypeI_MkoA	-	1112	False	False	2.4e-16	72.1	0.0	False	False	PAN29046.1
GCA_002211085.2-Pla_CM008050.2_i000_017554	-	291	Mokosh_TypeI_MkoA	-	1112	False	False	4.1e-11	54.8	0.0	False	False	PAN29096.2
GCA_002211085.2-Pla_CM008050.2_i000_017556	-	642	Mokosh_TypeI_MkoA	-	1112	False	False	1.1e-16	73.2	0.0	False	False	PAN29064.1
GCA_002211085.2-Pla_CM008050.2_i000_017557	-	667	Mokosh_TypeI_MkoA	-	1112	False	False	5.4e-16	70.9	0.0	False	False	PVH38206.1
GCA_002211085.2-Pla_CM008050.2_i000_017572	-	698	Mokosh_TypeI_MkoA	-	1112	False	False	3.4e-16	71.6	0.0	False	False	PVH38217.1
GCA_002211085.2-Pla_CM008050.2_i000_017667	-	653	Mokosh_TypeI_MkoA	-	1112	False	False	2.7e-06	38.8	0.0	False	False	PAN29214.1
GCA_002211085.2-Pla_CM008050.2_i000_017672	-	792	Mokosh_TypeI_MkoA	-	1112	False	False	6.2e-19	80.6	0.0	False	False	PAN29225.1
GCA_002211085.2-Pla_CM008050.2_i000_017696	-	822	Mokosh_TypeI_MkoA	-	1112	False	False	1.6e-13	62.7	0.0	False	False	PAN29260.1
GCA_002211085.2-Pla_CM008050.2_i000_017699	-	808	Mokosh_TypeI_MkoA	-	1112	False	False	1.4e-13	62.9	0.0	False	False	PAN29265.1
GCA_002211085.2-Pla_CM008050.2_i000_017701	-	763	Mokosh_TypeI_MkoA	-	1112	False	False	1.5e-13	62.8	0.1	False	False	PAN29320.2
GCA_002211085.2-Pla_CM008050.2_i000_017702	-	798	Mokosh_TypeI_MkoA	-	1112	False	False	4.3e-13	61.3	0.0	False	False	PAN29270.1
GCA_002211085.2-Pla_CM008050.2_i000_017704	-	794	Mokosh_TypeI_MkoA	-	1112	False	False	6.2e-14	64.1	0.0	False	False	PAN29272.1
GCA_002211085.2-Pla_CM008050.2_i000_017732	-	591	Mokosh_TypeI_MkoA	-	1112	False	False	5.8e-21	87.4	0.0	False	False	PAN29317.1
GCA_002211085.2-Pla_CM008050.2_i000_017736	-	489	Mokosh_TypeI_MkoA	-	1112	False	False	2.3000000000000003e-22	92.0	0.0	False	False	PAN29323.1
GCA_002211085.2-Pla_CM008050.2_i000_017826	-	478	Mokosh_TypeI_MkoA	-	1112	False	False	6.1e-16	70.7	0.0	False	False	PAN29435.1
GCA_002211085.2-Pla_CM008050.2_i000_017852	-	501	Mokosh_TypeI_MkoA	-	1112	False	False	8.1e-18	77.0	0.0	False	False	PVH38322.1
GCA_002211085.2-Pla_CM008050.2_i000_017856	-	853	Mokosh_TypeI_MkoA	-	1112	False	False	1.8e-15	69.2	0.0	False	False	PVH38323.1
GCA_002211085.2-Pla_CM008050.2_i000_017863	-	382	Mokosh_TypeI_MkoA	-	1112	False	False	4.2e-25	101.1	0.0	False	False	PAN29503.1
GCA_002211085.2-Pla_CM008050.2_i000_017900	-	510	Mokosh_TypeI_MkoA	-	1112	False	False	2.9e-20	85.1	0.0	False	False	PAN29560.1
GCA_002211085.2-Pla_CM008050.2_i000_017907	-	609	Mokosh_TypeI_MkoA	-	1112	False	False	4.3e-21	87.8	0.0	False	False	PAN29568.1
GCA_002211085.2-Pla_CM008050.2_i000_017949	-	518	Mokosh_TypeI_MkoA	-	1112	False	False	2.2e-20	85.4	0.0	False	False	PAN29628.1
GCA_002211085.2-Pla_CM008050.2_i000_017955	-	682	Mokosh_TypeI_MkoA	-	1112	False	False	3e-19	81.7	0.0	False	False	PAN29635.1
GCA_002211085.2-Pla_CM008050.2_i000_018007	-	966	Mokosh_TypeI_MkoA	-	1112	False	False	2.7e-14	65.3	0.0	False	False	PAN29704.1
GCA_002211085.2-Pla_CM008050.2_i000_018052	-	333	Mokosh_TypeI_MkoA	-	1112	False	False	8e-15	67.0	0.0	False	False	PVH38383.1
GCA_002211085.2-Pla_CM008050.2_i000_018055	-	687	Mokosh_TypeI_MkoA	-	1112	False	False	3.7e-17	74.8	0.0	False	False	PAN29791.1
GCA_002211085.2-Pla_CM008050.2_i000_018086	-	361	Mokosh_TypeI_MkoA	-	1112	False	False	5.5e-18	77.5	0.0	False	False	PVH38418.1
GCA_002211085.2-Pla_CM008050.2_i000_018096	-	747	Mokosh_TypeI_MkoA	-	1112	False	False	8.5e-14	63.6	0.0	False	False	PAN29855.1
GCA_002211085.2-Pla_CM008050.2_i000_018163	-	386	Mokosh_TypeI_MkoA	-	1112	False	False	9.7e-15	66.8	0.0	False	False	PAN29957.1
GCA_002211085.2-Pla_CM008050.2_i000_018184	-	481	Mokosh_TypeI_MkoA	-	1112	False	False	1.1e-15	69.9	0.0	False	False	PAN29985.1
GCA_002211085.2-Pla_CM008050.2_i000_018231	-	755	Mokosh_TypeI_MkoA	-	1112	False	False	3.1e-16	71.7	0.1	False	False	PVH38484.1
GCA_002211085.2-Pla_CM008050.2_i000_018242	-	685	Mokosh_TypeI_MkoA	-	1112	False	False	1.3e-13	63.0	0.0	False	False	PVH38488.1
GCA_002211085.2-Pla_CM008050.2_i000_018246	-	777	Mokosh_TypeI_MkoA	-	1112	False	False	1.1999999999999999e-43	162.5	0.0	False	False	PAN30072.1
GCA_002211085.2-Pla_CM008050.2_i000_018272	-	472	Mokosh_TypeI_MkoA	-	1112	False	False	5.4e-07	41.1	0.0	False	False	PAN30098.1
GCA_002211085.2-Pla_CM008050.2_i000_018329	-	359	Mokosh_TypeI_MkoA	-	1112	False	False	1.6e-18	79.3	0.0	False	False	PAN30416.1
GCA_002211085.2-Pla_CM008050.2_i000_018340	-	641	Mokosh_TypeI_MkoA	-	1112	False	False	1.2e-18	79.7	0.0	False	False	PVH38535.1
GCA_002211085.2-Pla_CM008050.2_i000_018341	-	661	Mokosh_TypeI_MkoA	-	1112	False	False	1.7e-19	82.5	0.0	False	False	PAN30443.1
GCA_002211085.2-Pla_CM008050.2_i000_018400	-	619	Mokosh_TypeI_MkoA	-	1112	False	False	2e-19	82.3	0.0	False	False	PAN30529.1
GCA_002211085.2-Pla_CM008050.2_i000_018421	-	653	Mokosh_TypeI_MkoA	-	1112	False	False	9.999999999999999e-26	103.1	0.0	False	False	PAN30551.1
GCA_002211085.2-Pla_CM008050.2_i000_018429	-	451	Mokosh_TypeI_MkoA	-	1112	False	False	5.699999999999999e-24	97.3	0.0	False	False	PAN30563.1
GCA_002211085.2-Pla_CM008050.2_i000_018474	-	849	Mokosh_TypeI_MkoA	-	1112	False	False	9.1e-19	80.1	0.0	False	False	PAN30362.1
GCA_002211085.2-Pla_CM008050.2_i000_018551	-	805	Mokosh_TypeI_MkoA	-	1112	False	False	9e-17	73.5	0.0	False	False	PAN30862.1
GCA_002211085.2-Pla_CM008050.2_i000_018555	-	218	Mokosh_TypeI_MkoA	-	1112	False	False	2.4e-12	58.8	0.0	False	False	PVH38666.1
GCA_002211085.2-Pla_CM008050.2_i000_018579	-	1124	Mokosh_TypeI_MkoA	-	1112	False	False	3.8e-16	71.4	0.0	False	False	PAN30600.1
GCA_002211085.2-Pla_CM008050.2_i000_018595	-	636	Mokosh_TypeI_MkoA	-	1112	False	False	1.1e-16	73.2	0.0	False	False	PAN30570.1
GCA_002211085.2-Pla_CM008050.2_i000_018723	-	559	Mokosh_TypeI_MkoA	-	1112	False	False	5.6e-21	87.4	0.0	False	False	PAN30661.1
GCA_002211085.2-Pla_CM008050.2_i000_018765	-	734	Mokosh_TypeI_MkoA	-	1112	False	False	6.4e-19	80.6	0.0	False	False	PAN30732.1
GCA_002211085.2-Pla_CM008050.2_i000_018859	-	746	Mokosh_TypeI_MkoA	-	1112	False	False	8.8e-11	53.7	0.0	False	False	PVH38878.1
GCA_002211085.2-Pla_CM008050.2_i000_018891	-	1649	Mokosh_TypeI_MkoA	-	1112	False	False	3.3e-05	35.2	0.0	False	False	PVH38888.1
GCA_002211085.2-Pla_CM008050.2_i000_018909	-	375	Mokosh_TypeI_MkoA	-	1112	False	False	6.1e-17	74.1	0.0	False	False	PAN30960.1
GCA_002211085.2-Pla_CM008050.2_i000_018910	-	513	Mokosh_TypeI_MkoA	-	1112	False	False	8.4e-21	86.8	0.0	False	False	PAN30958.1
GCA_002211085.2-Pla_CM008050.2_i000_018970	-	557	Mokosh_TypeI_MkoA	-	1112	False	False	3.9e-26	104.5	0.0	False	False	PAN31051.1
GCA_002211085.2-Pla_CM008050.2_i000_018971	-	426	Mokosh_TypeI_MkoA	-	1112	False	False	1.3e-14	66.4	0.0	False	False	PVH38929.1
GCA_002211085.2-Pla_CM008050.2_i000_018973	-	432	Mokosh_TypeI_MkoA	-	1112	False	False	1.1e-11	56.6	0.1	False	False	PVH38930.1
GCA_002211085.2-Pla_CM008050.2_i000_019037	-	408	Mokosh_TypeI_MkoA	-	1112	False	False	1.7e-17	75.9	0.0	False	False	PAN31140.1
GCA_002211085.2-Pla_CM008050.2_i000_019054	-	377	Mokosh_TypeI_MkoA	-	1112	False	False	3.4e-17	74.9	0.0	False	False	PAN31168.1
GCA_002211085.2-Pla_CM008050.2_i000_019056	-	463	Mokosh_TypeI_MkoA	-	1112	False	False	1.8000000000000002e-28	112.2	0.0	False	False	PAN31174.1
GCA_002211085.2-Pla_CM008050.2_i000_019212	-	392	Mokosh_TypeI_MkoA	-	1112	False	False	1.1e-12	60.0	0.0	False	False	PAN31426.1
GCA_002211085.2-Pla_CM008050.2_i000_019287	-	1344	Mokosh_TypeI_MkoA	-	1112	False	False	9.6e-21	86.6	0.0	False	False	PAN31540.1
GCA_002211085.2-Pla_CM008050.2_i000_019289	-	447	Mokosh_TypeI_MkoA	-	1112	False	False	3.7e-18	78.1	0.0	False	False	PAN31545.1
GCA_002211085.2-Pla_CM008050.2_i000_019333	-	773	Mokosh_TypeI_MkoA	-	1112	False	False	2.2e-15	68.9	0.0	False	False	PVH39088.1
GCA_002211085.2-Pla_CM008050.2_i000_019334	-	879	Mokosh_TypeI_MkoA	-	1112	False	False	3.5e-19	81.5	0.0	False	False	PAN31612.1
GCA_002211085.2-Pla_CM008050.2_i000_019341	-	408	Mokosh_TypeI_MkoA	-	1112	False	False	1e-18	80.0	0.0	False	False	PAN31623.1
GCA_002211085.2-Pla_CM008050.2_i000_019412	-	967	Mokosh_TypeI_MkoA	-	1112	False	False	1.1e-21	89.7	0.0	False	False	PAN31707.1
GCA_002211085.2-Pla_CM008050.2_i000_019419	-	554	Mokosh_TypeI_MkoA	-	1112	False	False	3.8e-20	84.7	0.0	False	False	PAN31719.1
GCA_002211085.2-Pla_CM008050.2_i000_019445	-	377	Mokosh_TypeI_MkoA	-	1112	False	False	4.1e-31	121.0	0.0	False	False	PAN31764.1
GCA_002211085.2-Pla_CM008050.2_i000_019459	-	1013	Mokosh_TypeI_MkoA	-	1112	False	False	2e-18	79.0	0.0	False	False	PVH39156.1
GCA_002211085.2-Pla_CM008050.2_i000_019470	-	688	Mokosh_TypeI_MkoA	-	1112	False	False	1.3e-16	73.0	0.0	False	False	PAN31823.1
GCA_002211085.2-Pla_CM008050.2_i000_019499	-	681	Mokosh_TypeI_MkoA	-	1112	False	False	2.2e-16	72.2	0.0	False	False	PAN31857.1
GCA_002211085.2-Pla_CM008050.2_i000_019500	-	604	Mokosh_TypeI_MkoA	-	1112	False	False	7.400000000000001e-22	90.3	0.0	False	False	PAN31856.1
GCA_002211085.2-Pla_CM008050.2_i000_019504	-	392	Mokosh_TypeI_MkoA	-	1112	False	False	4e-20	84.6	0.1	False	False	PVH39174.1
GCA_002211085.2-Pla_CM008050.2_i000_019505	-	569	Mokosh_TypeI_MkoA	-	1112	False	False	8.9e-17	73.5	0.0	False	False	PVH39177.1
GCA_002211085.2-Pla_CM008050.2_i000_019506	-	635	Mokosh_TypeI_MkoA	-	1112	False	False	5.2e-20	84.2	0.0	False	False	PAN31868.1
GCA_002211085.2-Pla_CM008050.2_i000_019507	-	674	Mokosh_TypeI_MkoA	-	1112	False	False	4.2e-16	71.3	0.0	False	False	PVH39179.1
GCA_002211085.2-Pla_CM008050.2_i000_019508	-	617	Mokosh_TypeI_MkoA	-	1112	False	False	5.6e-20	84.1	0.0	False	False	PAN31873.1
GCA_002211085.2-Pla_CM008050.2_i000_019510	-	684	Mokosh_TypeI_MkoA	-	1112	False	False	2.3e-16	72.1	0.0	False	False	PAN31876.1
GCA_002211085.2-Pla_CM008050.2_i000_019512	-	680	Mokosh_TypeI_MkoA	-	1112	False	False	2.3e-16	72.1	0.0	False	False	PVH39182.1
GCA_002211085.2-Pla_CM008050.2_i000_019513	-	522	Mokosh_TypeI_MkoA	-	1112	False	False	3.5e-19	81.5	0.0	False	False	PVH39184.1
GCA_002211085.2-Pla_CM008050.2_i000_019599	-	411	Mokosh_TypeI_MkoA	-	1112	False	False	3.2e-19	81.6	0.0	False	False	PAN32034.1
GCA_002211085.2-Pla_CM008050.2_i000_019651	-	703	Mokosh_TypeI_MkoA	-	1112	False	False	1.2e-14	66.5	0.0	False	False	PAN32104.1
GCA_002211085.2-Pla_CM008050.2_i000_019671	-	690	Mokosh_TypeI_MkoA	-	1112	False	False	8.5e-20	83.5	0.0	False	False	PAN32126.2
GCA_002211085.2-Pla_CM008050.2_i000_019677	-	664	Mokosh_TypeI_MkoA	-	1112	False	False	3.7e-16	71.5	0.0	False	False	PAN32129.1
GCA_002211085.2-Pla_CM008050.2_i000_019680	-	691	Mokosh_TypeI_MkoA	-	1112	False	False	6.1e-16	70.7	0.0	False	False	PAN32134.1
GCA_002211085.2-Pla_CM008050.2_i000_019681	-	767	Mokosh_TypeI_MkoA	-	1112	False	False	8e-16	70.4	0.0	False	False	PVH39262.1
GCA_002211085.2-Pla_CM008050.2_i000_019682	-	565	Mokosh_TypeI_MkoA	-	1112	False	False	8.1e-17	73.7	0.0	False	False	PAN32138.1
GCA_002211085.2-Pla_CM008050.2_i000_019683	-	631	Mokosh_TypeI_MkoA	-	1112	False	False	3e-17	75.1	0.0	False	False	PVH39263.1
GCA_002211085.2-Pla_CM008050.2_i000_019684	-	612	Mokosh_TypeI_MkoA	-	1112	False	False	5.7e-19	80.8	0.0	False	False	PVH39264.1
GCA_002211085.2-Pla_CM008050.2_i000_019685	-	664	Mokosh_TypeI_MkoA	-	1112	False	False	1.5e-16	72.7	0.0	False	False	PAN32142.1
GCA_002211085.2-Pla_CM008050.2_i000_019769	-	922	Mokosh_TypeI_MkoA	-	1112	False	False	4.1e-20	84.5	0.0	False	False	PVH39312.1
GCA_002211085.2-Pla_CM008050.2_i000_019771	-	1060	Mokosh_TypeI_MkoA	-	1112	False	False	3e-18	78.4	0.0	False	False	PAN32290.1
GCA_002211085.2-Pla_CM008050.2_i000_019773	-	1053	Mokosh_TypeI_MkoA	-	1112	False	False	1.6e-17	76.0	0.0	False	False	PAN32295.1
GCA_002211085.2-Pla_CM008050.2_i000_019802	-	856	Mokosh_TypeI_MkoA	-	1112	False	False	3.8e-14	64.8	0.0	False	False	PAN32328.1
GCA_002211085.2-Pla_CM008050.2_i000_019805	-	858	Mokosh_TypeI_MkoA	-	1112	False	False	1.1e-14	66.6	0.0	False	False	PAN32331.1
GCA_002211085.2-Pla_CM008050.2_i000_019832	-	744	Mokosh_TypeI_MkoA	-	1112	False	False	1.2e-20	86.4	0.0	False	False	PAN32364.1
GCA_002211085.2-Pla_CM008050.2_i000_019905	-	1126	Mokosh_TypeI_MkoA	-	1112	False	False	1.3e-14	66.4	0.0	False	False	PAN32472.1
GCA_002211085.2-Pla_CM008050.2_i000_019912	-	633	Mokosh_TypeI_MkoA	-	1112	False	False	3.4e-15	68.3	0.0	False	False	PAN32479.1
GCA_002211085.2-Pla_CM008050.2_i000_019944	-	491	Mokosh_TypeI_MkoA	-	1112	False	False	7.4e-10	50.6	0.0	False	False	PAN32510.1
GCA_002211085.2-Pla_CM008050.2_i000_020047	-	541	Mokosh_TypeI_MkoA	-	1112	False	False	3.6e-18	78.1	0.0	False	False	PAN32668.1
GCA_002211085.2-Pla_CM008050.2_i000_020068	-	292	Mokosh_TypeI_MkoA	-	1112	False	False	1.5000000000000002e-28	112.5	0.1	False	False	PAN32704.1
GCA_002211085.2-Pla_CM008050.2_i000_020093	-	1076	Mokosh_TypeI_MkoA	-	1112	False	False	1.6e-16	72.7	0.0	False	False	PAN32736.1
GCA_002211085.2-Pla_CM008050.2_i000_020137	-	690	Mokosh_TypeI_MkoA	-	1112	False	False	3.5e-20	84.8	0.0	False	False	PAN32785.1
GCA_002211085.2-Pla_CM008050.2_i000_020140	-	573	Mokosh_TypeI_MkoA	-	1112	False	False	3.9000000000000004e-28	111.1	0.0	False	False	PAN32788.1
GCA_002211085.2-Pla_CM008050.2_i000_020164	-	399	Mokosh_TypeI_MkoA	-	1112	False	False	3.4e-14	65.0	0.0	False	False	PAN32830.1
GCA_002211085.2-Pla_CM008050.2_i000_020168	-	519	Mokosh_TypeI_MkoA	-	1112	False	False	5.4000000000000005e-30	117.3	0.0	False	False	PVH39490.1
GCA_002211085.2-Pla_CM008050.2_i000_020170	-	451	Mokosh_TypeI_MkoA	-	1112	False	False	7.7e-29	113.4	0.0	False	False	PAN32841.1
GCA_002211085.2-Pla_CM008050.2_i000_020174	-	679	Mokosh_TypeI_MkoA	-	1112	False	False	2.8e-05	35.5	0.0	False	False	PAN32850.1
GCA_002211085.2-Pla_CM008050.2_i000_020274	-	552	Mokosh_TypeI_MkoA	-	1112	False	False	4.2e-15	68.0	0.0	False	False	PAN32976.1
GCA_002211085.2-Pla_CM008050.2_i000_020279	-	823	Mokosh_TypeI_MkoA	-	1112	False	False	5e-17	74.3	0.0	False	False	PAN32986.1
GCA_002211085.2-Pla_CM008050.2_i000_020281	-	781	Mokosh_TypeI_MkoA	-	1112	False	False	2.6e-17	75.3	0.0	False	False	PAN32988.1
GCA_002211085.2-Pla_CM008050.2_i000_020312	-	624	Mokosh_TypeI_MkoA	-	1112	False	False	4.2e-16	71.3	0.0	False	False	PAN33031.1
GCA_002211085.2-Pla_CM008050.2_i000_020341	-	429	Mokosh_TypeI_MkoA	-	1112	False	False	3.3e-09	48.4	0.0	False	False	PAN33097.1
GCA_002211085.2-Pla_CM008050.2_i000_020356	-	540	Mokosh_TypeI_MkoA	-	1112	False	False	1.4e-15	69.6	0.0	False	False	PAN33076.1
GCA_002211085.2-Pla_CM008050.2_i000_020392	-	991	Mokosh_TypeI_MkoA	-	1112	False	False	1.6e-19	82.6	0.0	False	False	PAN33123.1
GCA_002211085.2-Pla_CM008050.2_i000_020401	-	368	Mokosh_TypeI_MkoA	-	1112	False	False	2.9e-19	81.8	0.0	False	False	PAN33134.1
GCA_002211085.2-Pla_CM008051.2_i000_020432	-	546	Mokosh_TypeI_MkoA	-	1112	False	False	3e-24	98.2	0.0	False	False	PAN33196.1
GCA_002211085.2-Pla_CM008051.2_i000_020481	-	866	Mokosh_TypeI_MkoA	-	1112	False	False	2.3e-19	82.1	0.0	False	False	PVH36148.1
GCA_002211085.2-Pla_CM008051.2_i000_020503	-	752	Mokosh_TypeI_MkoA	-	1112	False	False	6.7e-24	97.1	0.0	False	False	PAN33306.1
GCA_002211085.2-Pla_CM008051.2_i000_020549	-	687	Mokosh_TypeI_MkoA	-	1112	False	False	1.7e-12	59.3	0.0	False	False	PAN33362.1
GCA_002211085.2-Pla_CM008051.2_i000_020629	-	907	Mokosh_TypeI_MkoA	-	1112	False	False	5.4e-18	77.5	0.0	False	False	PAN33467.1
GCA_002211085.2-Pla_CM008051.2_i000_020672	-	434	Mokosh_TypeI_MkoA	-	1112	False	False	5.8e-21	87.4	0.0	False	False	PAN33534.1
GCA_002211085.2-Pla_CM008051.2_i000_020703	-	1023	Mokosh_TypeI_MkoA	-	1112	False	False	5.8e-20	84.1	0.0	False	False	PAN33584.1
GCA_002211085.2-Pla_CM008051.2_i000_020780	-	506	Mokosh_TypeI_MkoA	-	1112	False	False	2.2e-15	68.9	0.0	False	False	PVH36283.1
GCA_002211085.2-Pla_CM008051.2_i000_020892	-	629	Mokosh_TypeI_MkoA	-	1112	False	False	5.8e-16	70.8	0.0	False	False	PAN33849.1
GCA_002211085.2-Pla_CM008051.2_i000_020929	-	841	Mokosh_TypeI_MkoA	-	1112	False	False	2.2e-16	72.2	0.0	False	False	PAN33904.1
GCA_002211085.2-Pla_CM008051.2_i000_021001	-	367	Mokosh_TypeI_MkoA	-	1112	False	False	4.4e-18	77.8	0.0	False	False	PAN34001.1
GCA_002211085.2-Pla_CM008051.2_i000_021026	-	1023	Mokosh_TypeI_MkoA	-	1112	False	False	3.6e-18	78.1	0.0	False	False	PAN34034.1
GCA_002211085.2-Pla_CM008051.2_i000_021027	-	1106	Mokosh_TypeI_MkoA	-	1112	False	False	1.1e-15	69.9	0.0	False	False	PVH36396.1
GCA_002211085.2-Pla_CM008051.2_i000_021074	-	921	Mokosh_TypeI_MkoA	-	1112	False	False	2.1e-08	45.8	0.0	False	False	PVH36424.1
GCA_002211085.2-Pla_CM008051.2_i000_021086	-	422	Mokosh_TypeI_MkoA	-	1112	False	False	6.8e-26	103.7	0.0	False	False	PAN34152.1
GCA_002211085.2-Pla_CM008051.2_i000_021121	-	404	Mokosh_TypeI_MkoA	-	1112	False	False	3e-23	94.9	0.0	False	False	PVH36451.1
GCA_002211085.2-Pla_CM008051.2_i000_021122	-	525	Mokosh_TypeI_MkoA	-	1112	False	False	8.2e-26	103.4	0.0	False	False	PAN34214.1
GCA_002211085.2-Pla_CM008051.2_i000_021130	-	434	Mokosh_TypeI_MkoA	-	1112	False	False	3.1e-11	55.2	0.0	False	False	PAN34235.1
GCA_002211085.2-Pla_CM008051.2_i000_021159	-	798	Mokosh_TypeI_MkoA	-	1112	False	False	4.6e-13	61.2	0.0	False	False	PAN34270.1
GCA_002211085.2-Pla_CM008051.2_i000_021177	-	643	Mokosh_TypeI_MkoA	-	1112	False	False	1.4e-18	79.5	0.0	False	False	PVH36479.1
GCA_002211085.2-Pla_CM008051.2_i000_021178	-	618	Mokosh_TypeI_MkoA	-	1112	False	False	1.9e-18	79.0	0.0	False	False	PVH36481.1
GCA_002211085.2-Pla_CM008051.2_i000_021179	-	723	Mokosh_TypeI_MkoA	-	1112	False	False	2e-18	78.9	0.0	False	False	PVH36480.1
GCA_002211085.2-Pla_CM008051.2_i000_021231	-	709	Mokosh_TypeI_MkoA	-	1112	False	False	8.8e-19	80.1	0.0	False	False	PAN34375.1
GCA_002211085.2-Pla_CM008051.2_i000_021236	-	730	Mokosh_TypeI_MkoA	-	1112	False	False	6e-19	80.7	0.0	False	False	PAN34349.1
GCA_002211085.2-Pla_CM008051.2_i000_021263	-	599	Mokosh_TypeI_MkoA	-	1112	False	False	1.9e-14	65.8	0.0	False	False	PAN34444.1
GCA_002211085.2-Pla_CM008051.2_i000_021384	-	840	Mokosh_TypeI_MkoA	-	1112	False	False	1.1e-17	76.5	0.0	False	False	PAN34913.1
GCA_002211085.2-Pla_CM008051.2_i000_021391	-	635	Mokosh_TypeI_MkoA	-	1112	False	False	0.00014	33.1	0.0	False	False	PAN34917.1
GCA_002211085.2-Pla_CM008051.2_i000_021519	-	729	Mokosh_TypeI_MkoA	-	1112	False	False	2.2e-14	65.6	0.0	False	False	PAN34681.1
GCA_002211085.2-Pla_CM008051.2_i000_021529	-	1218	Mokosh_TypeI_MkoA	-	1112	False	False	3e-17	75.1	0.0	False	False	PAN35018.1
GCA_002211085.2-Pla_CM008051.2_i000_021688	-	968	Mokosh_TypeI_MkoA	-	1112	False	False	1.6e-17	76.0	0.0	False	False	PVH36822.1
GCA_002211085.2-Pla_CM008051.2_i000_021690	-	968	Mokosh_TypeI_MkoA	-	1112	False	False	2.4e-17	75.4	0.0	False	False	PAN35053.1
GCA_002211085.2-Pla_CM008051.2_i000_021694	-	378	Mokosh_TypeI_MkoA	-	1112	False	False	3.2e-05	35.2	0.0	False	False	PAN35059.1
GCA_002211085.2-Pla_CM008051.2_i000_021757	-	906	Mokosh_TypeI_MkoA	-	1112	False	False	3.9e-17	74.7	0.0	False	False	PVH36864.1
GCA_002211085.2-Pla_CM008051.2_i000_021887	-	686	Mokosh_TypeI_MkoA	-	1112	False	False	3.3e-24	98.1	0.0	False	False	PAN35340.1
GCA_002211085.2-Pla_CM008051.2_i000_021919	-	660	Mokosh_TypeI_MkoA	-	1112	False	False	3.9e-14	64.8	0.0	False	False	PAN35383.1
GCA_002211085.2-Pla_CM008051.2_i000_021920	-	936	Mokosh_TypeI_MkoA	-	1112	False	False	1.2e-20	86.3	0.0	False	False	PAN35384.1
GCA_002211085.2-Pla_CM008051.2_i000_022009	-	513	Mokosh_TypeI_MkoA	-	1112	False	False	4.7e-17	74.4	0.0	False	False	PAN35506.1
GCA_002211085.2-Pla_CM008051.2_i000_022032	-	449	Mokosh_TypeI_MkoA	-	1112	False	False	5.3e-27	107.4	0.0	False	False	PVH36993.1
GCA_002211085.2-Pla_CM008051.2_i000_022049	-	708	Mokosh_TypeI_MkoA	-	1112	False	False	3e-13	61.8	0.0	False	False	PVH37009.1
GCA_002211085.2-Pla_CM008051.2_i000_022070	-	1206	Mokosh_TypeI_MkoA	-	1112	False	False	2.8e-21	88.4	0.0	False	False	PVH37018.1
GCA_002211085.2-Pla_CM008051.2_i000_022112	-	324	Mokosh_TypeI_MkoA	-	1112	False	False	3.4e-20	84.8	0.0	False	False	PAN35673.1
GCA_002211085.2-Pla_CM008051.2_i000_022131	-	607	Mokosh_TypeI_MkoA	-	1112	False	False	1.3e-20	86.2	0.0	False	False	PAN35695.1
GCA_002211085.2-Pla_CM008051.2_i000_022135	-	474	Mokosh_TypeI_MkoA	-	1112	False	False	4.3e-19	81.2	0.0	False	False	PAN35700.1
GCA_002211085.2-Pla_CM008051.2_i000_022239	-	442	Mokosh_TypeI_MkoA	-	1112	False	False	8.8e-23	93.4	0.0	False	False	PAN35844.1
GCA_002211085.2-Pla_CM008051.2_i000_022265	-	739	Mokosh_TypeI_MkoA	-	1112	False	False	6.9e-15	67.2	0.0	False	False	PAN35874.1
GCA_002211085.2-Pla_CM008051.2_i000_022266	-	635	Mokosh_TypeI_MkoA	-	1112	False	False	2.6e-13	62.1	0.0	False	False	PAN35875.1
GCA_002211085.2-Pla_CM008051.2_i000_022312	-	597	Mokosh_TypeI_MkoA	-	1112	False	False	2.6e-13	62.1	0.0	False	False	PAN35950.1
GCA_002211085.2-Pla_CM008051.2_i000_022323	-	1096	Mokosh_TypeI_MkoA	-	1112	False	False	4.3e-17	74.6	0.0	False	False	PAN35974.1
GCA_002211085.2-Pla_CM008051.2_i000_022369	-	790	Mokosh_TypeI_MkoA	-	1112	False	False	2.2e-18	78.9	0.2	False	False	PVH37127.1
GCA_002211085.2-Pla_CM008051.2_i000_022370	-	797	Mokosh_TypeI_MkoA	-	1112	False	False	1.8e-14	65.9	0.0	False	False	PAN36044.1
GCA_002211085.2-Pla_CM008051.2_i000_022373	-	795	Mokosh_TypeI_MkoA	-	1112	False	False	1.7e-18	79.2	0.0	False	False	PAN36047.1
GCA_002211085.2-Pla_CM008051.2_i000_022379	-	810	Mokosh_TypeI_MkoA	-	1112	False	False	2.2e-14	65.6	0.0	False	False	PVH37133.1
GCA_002211085.2-Pla_CM008051.2_i000_022382	-	655	Mokosh_TypeI_MkoA	-	1112	False	False	3.4e-13	61.7	0.0	False	False	PVH37136.1
GCA_002211085.2-Pla_CM008051.2_i000_022383	-	338	Mokosh_TypeI_MkoA	-	1112	False	False	4e-16	71.4	0.0	False	False	PVH37137.1
GCA_002211085.2-Pla_CM008051.2_i000_022384	-	714	Mokosh_TypeI_MkoA	-	1112	False	False	6.9e-16	70.6	0.1	False	False	PVH37138.1
GCA_002211085.2-Pla_CM008051.2_i000_022416	-	494	Mokosh_TypeI_MkoA	-	1112	False	False	1.5e-15	69.5	0.0	False	False	PVH37149.1
GCA_002211085.2-Pla_CM008051.2_i000_022425	-	654	Mokosh_TypeI_MkoA	-	1112	False	False	5.1e-10	51.1	0.0	False	False	PAN36115.1
GCA_002211085.2-Pla_CM008051.2_i000_022454	-	501	Mokosh_TypeI_MkoA	-	1112	False	False	5e-13	61.1	0.0	False	False	PVH37175.1
GCA_002211085.2-Pla_CM008051.2_i000_022465	-	326	Mokosh_TypeI_MkoA	-	1112	False	False	1.2e-19	83.0	0.0	False	False	PAN36212.1
GCA_002211085.2-Pla_CM008051.2_i000_022475	-	744	Mokosh_TypeI_MkoA	-	1112	False	False	7.7e-17	73.7	0.0	False	False	PAN36194.1
GCA_002211085.2-Pla_CM008051.2_i000_022477	-	733	Mokosh_TypeI_MkoA	-	1112	False	False	3e-16	71.7	0.0	False	False	PAN36192.1
GCA_002211085.2-Pla_CM008051.2_i000_022492	-	730	Mokosh_TypeI_MkoA	-	1112	False	False	1.8e-13	62.6	0.0	False	False	PAN36168.1
GCA_002211085.2-Pla_CM008051.2_i000_022622	-	345	Mokosh_TypeI_MkoA	-	1112	False	False	2.9e-16	71.8	0.0	False	False	PAN36407.1
GCA_002211085.2-Pla_CM008051.2_i000_022663	-	407	Mokosh_TypeI_MkoA	-	1112	False	False	4.6e-18	77.8	0.0	False	False	PVH37300.1
GCA_002211085.2-Pla_CM008051.2_i000_022699	-	361	Mokosh_TypeI_MkoA	-	1112	False	False	1e-15	70.0	0.0	False	False	PVH37322.1
GCA_002211085.2-Pla_CM008051.2_i000_022704	-	560	Mokosh_TypeI_MkoA	-	1112	False	False	3.7e-19	81.4	0.0	False	False	PAN36498.1
GCA_002211085.2-Pla_CM008051.2_i000_022891	-	667	Mokosh_TypeI_MkoA	-	1112	False	False	8.7e-09	47.1	0.0	False	False	PAN36758.1
GCA_002211085.2-Pla_CM008052.2_i000_022921	-	960	Mokosh_TypeI_MkoA	-	1112	False	False	2.3e-15	68.8	0.0	False	False	PAN36803.1
GCA_002211085.2-Pla_CM008052.2_i000_022979	-	736	Mokosh_TypeI_MkoA	-	1112	False	False	2.3e-17	75.5	0.0	False	False	PVH34698.1
GCA_002211085.2-Pla_CM008052.2_i000_023049	-	1166	Mokosh_TypeI_MkoA	-	1112	False	False	6.1e-20	84.0	0.0	False	False	PAN36982.1
GCA_002211085.2-Pla_CM008052.2_i000_023062	-	813	Mokosh_TypeI_MkoA	-	1112	False	False	5e-16	71.0	0.0	False	False	PVH34760.1
GCA_002211085.2-Pla_CM008052.2_i000_023235	-	361	Mokosh_TypeI_MkoA	-	1112	False	False	1.1e-19	83.1	0.0	False	False	PAN37165.1
GCA_002211085.2-Pla_CM008052.2_i000_023285	-	589	Mokosh_TypeI_MkoA	-	1112	False	False	2.5e-14	65.4	0.0	False	False	PAN37195.1
GCA_002211085.2-Pla_CM008052.2_i000_023286	-	803	Mokosh_TypeI_MkoA	-	1112	False	False	9.7e-14	63.5	0.0	False	False	PVH34953.1
GCA_002211085.2-Pla_CM008052.2_i000_023290	-	749	Mokosh_TypeI_MkoA	-	1112	False	False	1.5e-13	62.8	0.0	False	False	PAN37199.1
GCA_002211085.2-Pla_CM008052.2_i000_023331	-	715	Mokosh_TypeI_MkoA	-	1112	False	False	3.3e-19	81.6	0.0	False	False	PAN37346.1
GCA_002211085.2-Pla_CM008052.2_i000_023341	-	980	Mokosh_TypeI_MkoA	-	1112	False	False	2.1e-89	314.0	0.1	False	False	PAN37358.1
GCA_002211085.2-Pla_CM008052.2_i000_023384	-	840	Mokosh_TypeI_MkoA	-	1112	False	False	3.6e-19	81.4	0.0	False	False	PAN37426.1
GCA_002211085.2-Pla_CM008052.2_i000_023389	-	909	Mokosh_TypeI_MkoA	-	1112	False	False	2.3e-16	72.1	0.0	False	False	PAN37433.1
GCA_002211085.2-Pla_CM008052.2_i000_023399	-	928	Mokosh_TypeI_MkoA	-	1112	False	False	1.6e-14	66.0	0.0	False	False	PAN37452.1
GCA_002211085.2-Pla_CM008052.2_i000_023405	-	905	Mokosh_TypeI_MkoA	-	1112	False	False	4.4e-15	67.9	0.0	False	False	PVH35053.1
GCA_002211085.2-Pla_CM008052.2_i000_023410	-	886	Mokosh_TypeI_MkoA	-	1112	False	False	1.1e-11	56.7	0.0	False	False	PVH35058.1
GCA_002211085.2-Pla_CM008052.2_i000_023443	-	90	Mokosh_TypeI_MkoA	-	1112	False	False	0.00058	31.1	0.0	False	False	PAN37630.1
GCA_002211085.2-Pla_CM008052.2_i000_023504	-	848	Mokosh_TypeI_MkoA	-	1112	False	False	6.4e-14	64.1	0.0	False	False	PVH35118.1
GCA_002211085.2-Pla_CM008052.2_i000_023533	-	945	Mokosh_TypeI_MkoA	-	1112	False	False	4.1e-19	81.2	0.0	False	False	PAN37919.2
GCA_002211085.2-Pla_CM008052.2_i000_023546	-	753	Mokosh_TypeI_MkoA	-	1112	False	False	6.1e-18	77.4	0.0	False	False	PVH35157.1
GCA_002211085.2-Pla_CM008052.2_i000_023558	-	692	Mokosh_TypeI_MkoA	-	1112	False	False	2.5000000000000002e-22	91.9	0.0	False	False	PAN37698.1
GCA_002211085.2-Pla_CM008052.2_i000_023636	-	1554	Mokosh_TypeI_MkoA	-	1112	False	False	1.8e-18	79.1	0.0	False	False	PVH35194.1
GCA_002211085.2-Pla_CM008052.2_i000_023678	-	478	Mokosh_TypeI_MkoA	-	1112	False	False	2e-16	72.3	0.0	False	False	PAN37847.1
GCA_002211085.2-Pla_CM008052.2_i000_023775	-	799	Mokosh_TypeI_MkoA	-	1112	False	False	1.2e-12	59.8	0.0	False	False	PVH35272.1
GCA_002211085.2-Pla_CM008052.2_i000_023849	-	837	Mokosh_TypeI_MkoA	-	1112	False	False	2.6e-21	88.5	0.0	False	False	PAN38096.1
GCA_002211085.2-Pla_CM008052.2_i000_023851	-	612	Mokosh_TypeI_MkoA	-	1112	False	False	3e-13	61.8	0.0	False	False	PVH35303.1
GCA_002211085.2-Pla_CM008052.2_i000_023852	-	793	Mokosh_TypeI_MkoA	-	1112	False	False	6.8e-15	67.3	0.0	False	False	PAN38099.1
GCA_002211085.2-Pla_CM008052.2_i000_023853	-	737	Mokosh_TypeI_MkoA	-	1112	False	False	8.8e-06	37.1	0.0	False	False	PAN38102.1
GCA_002211085.2-Pla_CM008052.2_i000_023854	-	790	Mokosh_TypeI_MkoA	-	1112	False	False	2.8e-12	58.6	0.0	False	False	PAN38103.1
GCA_002211085.2-Pla_CM008052.2_i000_023855	-	877	Mokosh_TypeI_MkoA	-	1112	False	False	3e-16	71.8	0.0	False	False	PVH35304.1
GCA_002211085.2-Pla_CM008052.2_i000_023856	-	804	Mokosh_TypeI_MkoA	-	1112	False	False	4.4e-15	67.9	0.0	False	False	PAN38105.1
GCA_002211085.2-Pla_CM008052.2_i000_023870	-	827	Mokosh_TypeI_MkoA	-	1112	False	False	6.8e-76	269.3	0.0	False	False	PAN38123.1
GCA_002211085.2-Pla_CM008052.2_i000_023880	-	507	Mokosh_TypeI_MkoA	-	1112	False	False	2.8e-18	78.5	0.0	False	False	PAN38142.1
GCA_002211085.2-Pla_CM008052.2_i000_023883	-	688	Mokosh_TypeI_MkoA	-	1112	False	False	3.1e-11	55.2	0.0	False	False	PAN38145.1
GCA_002211085.2-Pla_CM008052.2_i000_023895	-	358	Mokosh_TypeI_MkoA	-	1112	False	False	4.2e-21	87.8	0.0	False	False	PVH35323.1
GCA_002211085.2-Pla_CM008052.2_i000_023935	-	721	Mokosh_TypeI_MkoA	-	1112	False	False	2.0000000000000002e-24	98.8	0.0	False	False	PAN38220.1
GCA_002211085.2-Pla_CM008052.2_i000_023951	-	815	Mokosh_TypeI_MkoA	-	1112	False	False	3.4e-16	71.6	0.0	False	False	PAN38247.1
GCA_002211085.2-Pla_CM008052.2_i000_024126	-	624	Mokosh_TypeI_MkoA	-	1112	False	False	8.9e-14	63.6	0.0	False	False	PAN38488.1
GCA_002211085.2-Pla_CM008052.2_i000_024171	-	673	Mokosh_TypeI_MkoA	-	1112	False	False	7.8e-15	67.1	0.0	False	False	PAN38551.1
GCA_002211085.2-Pla_CM008052.2_i000_024198	-	302	Mokosh_TypeI_MkoA	-	1112	False	False	5.5e-19	80.8	0.0	False	False	PVH35434.1
GCA_002211085.2-Pla_CM008052.2_i000_024242	-	867	Mokosh_TypeI_MkoA	-	1112	False	False	5.1e-17	74.3	0.0	False	False	PAN38650.1
GCA_002211085.2-Pla_CM008052.2_i000_024342	-	628	Mokosh_TypeI_MkoA	-	1112	False	False	4.9e-08	44.6	0.0	False	False	PAN38780.1
GCA_002211085.2-Pla_CM008052.2_i000_024348	-	459	Mokosh_TypeI_MkoA	-	1112	False	False	1.4e-17	76.1	0.0	False	False	PAN38786.1
GCA_002211085.2-Pla_CM008052.2_i000_024356	-	701	Mokosh_TypeI_MkoA	-	1112	False	False	1.2e-22	92.9	0.0	False	False	PAN38798.1
GCA_002211085.2-Pla_CM008052.2_i000_024370	-	375	Mokosh_TypeI_MkoA	-	1112	False	False	5.8e-12	57.6	0.0	False	False	PAN38821.1
GCA_002211085.2-Pla_CM008052.2_i000_024382	-	1254	Mokosh_TypeI_MkoA	-	1112	False	False	8.199999999999999e-24	96.8	0.1	False	False	PAN38837.1
GCA_002211085.2-Pla_CM008052.2_i000_024464	-	396	Mokosh_TypeI_MkoA	-	1112	False	False	3.8e-18	78.0	0.0	False	False	PAN38969.1
GCA_002211085.2-Pla_CM008052.2_i000_024487	-	1097	Mokosh_TypeI_MkoA	-	1112	False	False	1.8e-18	79.1	0.0	False	False	PAN39155.1
GCA_002211085.2-Pla_CM008052.2_i000_024512	-	705	Mokosh_TypeI_MkoA	-	1112	False	False	9.5e-16	70.1	0.0	False	False	PVH35566.1
GCA_002211085.2-Pla_CM008052.2_i000_024554	-	450	Mokosh_TypeI_MkoA	-	1112	False	False	5.5e-08	44.4	0.0	False	False	PAN39073.1
GCA_002211085.2-Pla_CM008052.2_i000_024572	-	299	Mokosh_TypeI_MkoA	-	1112	False	False	3.6e-16	71.5	0.0	False	False	PAN39101.1
GCA_002211085.2-Pla_CM008052.2_i000_024573	-	741	Mokosh_TypeI_MkoA	-	1112	False	False	5.4e-17	74.2	0.0	False	False	PAN39102.1
GCA_002211085.2-Pla_CM008052.2_i000_024574	-	753	Mokosh_TypeI_MkoA	-	1112	False	False	4.4e-19	81.1	0.0	False	False	PVH35593.1
GCA_002211085.2-Pla_CM008052.2_i000_024575	-	649	Mokosh_TypeI_MkoA	-	1112	False	False	3.3e-19	81.5	0.1	False	False	PVH35596.1
GCA_002211085.2-Pla_CM008052.2_i000_024576	-	308	Mokosh_TypeI_MkoA	-	1112	False	False	2.3e-12	58.9	0.0	False	False	PAN39682.2
GCA_002211085.2-Pla_CM008052.2_i000_024578	-	743	Mokosh_TypeI_MkoA	-	1112	False	False	3.7e-17	74.8	0.0	False	False	PAN39107.1
GCA_002211085.2-Pla_CM008052.2_i000_024624	-	735	Mokosh_TypeI_MkoA	-	1112	False	False	3.9e-07	41.6	0.1	False	False	PAN39748.2
GCA_002211085.2-Pla_CM008052.2_i000_024675	-	669	Mokosh_TypeI_MkoA	-	1112	False	False	3.8e-14	64.8	0.0	False	False	PAN39261.1
GCA_002211085.2-Pla_CM008052.2_i000_024676	-	676	Mokosh_TypeI_MkoA	-	1112	False	False	1.3e-15	69.6	0.0	False	False	PVH35636.1
GCA_002211085.2-Pla_CM008052.2_i000_024697	-	647	Mokosh_TypeI_MkoA	-	1112	False	False	4.7e-06	38.0	0.0	False	False	PVH35642.1
GCA_002211085.2-Pla_CM008052.2_i000_024727	-	351	Mokosh_TypeI_MkoA	-	1112	False	False	7e-20	83.8	0.0	False	False	PVH35649.1
GCA_002211085.2-Pla_CM008052.2_i000_024770	-	686	Mokosh_TypeI_MkoA	-	1112	False	False	1.6e-12	59.4	0.0	False	False	PAN39416.1
GCA_002211085.2-Pla_CM008052.2_i000_024783	-	367	Mokosh_TypeI_MkoA	-	1112	False	False	1.7e-16	72.6	0.0	False	False	PAN39434.1
GCA_002211085.2-Pla_CM008052.2_i000_024816	-	353	Mokosh_TypeI_MkoA	-	1112	False	False	2.1e-18	78.9	0.0	False	False	PAN39471.1
GCA_002211085.2-Pla_CM008052.2_i000_024867	-	327	Mokosh_TypeI_MkoA	-	1112	False	False	3.7e-16	71.5	0.0	False	False	PVH35708.1
GCA_002211085.2-Pla_CM008052.2_i000_024871	-	894	Mokosh_TypeI_MkoA	-	1112	False	False	3.6999999999999996e-25	101.3	0.0	False	False	PAN39557.1
GCA_002211085.2-Pla_CM008052.2_i000_024877	-	539	Mokosh_TypeI_MkoA	-	1112	False	False	2.2e-18	78.8	0.0	False	False	PAN39565.1
GCA_002211085.2-Pla_CM008052.2_i000_024900	-	446	Mokosh_TypeI_MkoA	-	1112	False	False	1.3e-19	82.9	0.0	False	False	PAN39595.1
GCA_002211085.2-Pla_CM008052.2_i000_024974	-	1160	Mokosh_TypeI_MkoA	-	1112	False	False	1.4e-16	72.8	0.0	False	False	PAN39701.1
GCA_002211085.2-Pla_CM008052.2_i000_025009	-	795	Mokosh_TypeI_MkoA	-	1112	False	False	1.7e-66	238.2	0.0	False	False	PVH35757.1
GCA_002211085.2-Pla_CM008052.2_i000_025020	-	557	Mokosh_TypeI_MkoA	-	1112	False	False	6e-20	84.0	0.0	False	False	PAN39765.1
GCA_002211085.2-Pla_CM008052.2_i000_025024	-	696	Mokosh_TypeI_MkoA	-	1112	False	False	2.4e-17	75.4	0.0	False	False	PAN39772.1
GCA_002211085.2-Pla_CM008052.2_i000_025041	-	694	Mokosh_TypeI_MkoA	-	1112	False	False	1.3e-15	69.6	0.0	False	False	PAN39799.1
GCA_002211085.2-Pla_CM008052.2_i000_025050	-	1284	Mokosh_TypeI_MkoA	-	1112	False	False	1.2e-66	238.6	0.0	False	False	PAN39809.1
GCA_002211085.2-Pla_CM008052.2_i000_025112	-	596	Mokosh_TypeI_MkoA	-	1112	False	False	1.7e-14	65.9	0.2	False	False	PAN39881.1
GCA_002211085.2-Pla_CM008052.2_i000_025143	-	925	Mokosh_TypeI_MkoA	-	1112	False	False	2.8e-14	65.2	0.0	False	False	PAN39934.1
GCA_002211085.2-Pla_CM008052.2_i000_025167	-	639	Mokosh_TypeI_MkoA	-	1112	False	False	4.2e-09	48.1	0.0	False	False	PVH35795.1
GCA_002211085.2-Pla_CM008052.2_i000_025193	-	417	Mokosh_TypeI_MkoA	-	1112	False	False	2.8e-25	101.7	0.0	False	False	PAN40020.1
GCA_002211085.2-Pla_CM008052.2_i000_025214	-	771	Mokosh_TypeI_MkoA	-	1112	False	False	1.2e-16	73.1	0.0	False	False	PAN40040.1
GCA_002211085.2-Pla_CM008052.2_i000_025255	-	1047	Mokosh_TypeI_MkoA	-	1112	False	False	2.2e-20	85.4	0.0	False	False	PAN40096.1
GCA_002211085.2-Pla_CM008052.2_i000_025256	-	1008	Mokosh_TypeI_MkoA	-	1112	False	False	1.6e-19	82.6	0.0	False	False	PAN40097.1
GCA_002211085.2-Pla_CM008052.2_i000_025257	-	1078	Mokosh_TypeI_MkoA	-	1112	False	False	5.6e-20	84.1	0.0	False	False	PAN40099.1
GCA_002211085.2-Pla_CM008052.2_i000_025274	-	1191	Mokosh_TypeI_MkoA	-	1112	False	False	2.4e-17	75.4	0.0	False	False	PAN40126.1
GCA_002211085.2-Pla_CM008052.2_i000_025280	-	371	Mokosh_TypeI_MkoA	-	1112	False	False	5.2e-19	80.9	0.0	False	False	PAN40133.1
GCA_002211085.2-Pla_CM008052.2_i000_025282	-	850	Mokosh_TypeI_MkoA	-	1112	False	False	5.5e-19	80.8	0.0	False	False	PAN40137.1
GCA_002211085.2-Pla_CM008052.2_i000_025372	-	809	Mokosh_TypeI_MkoA	-	1112	False	False	3.2e-19	81.6	0.0	False	False	PAN40258.1
GCA_002211085.2-Pla_CM008052.2_i000_025373	-	848	Mokosh_TypeI_MkoA	-	1112	False	False	2.9e-20	85.1	0.0	False	False	PVH35902.1
GCA_002211085.2-Pla_CM008052.2_i000_025374	-	851	Mokosh_TypeI_MkoA	-	1112	False	False	4e-17	74.6	0.0	False	False	PAN40271.1
GCA_002211085.2-Pla_CM008052.2_i000_025375	-	712	Mokosh_TypeI_MkoA	-	1112	False	False	2.5e-06	38.9	0.0	False	False	PAN40565.2
GCA_002211085.2-Pla_CM008052.2_i000_025377	-	886	Mokosh_TypeI_MkoA	-	1112	False	False	1.2e-18	79.7	0.0	False	False	PAN40285.1
GCA_002211085.2-Pla_CM008052.2_i000_025378	-	846	Mokosh_TypeI_MkoA	-	1112	False	False	4.5e-20	84.4	0.0	False	False	PVH35913.1
GCA_002211085.2-Pla_CM008052.2_i000_025379	-	836	Mokosh_TypeI_MkoA	-	1112	False	False	4.7e-19	81.0	0.0	False	False	PAN40298.1
GCA_002211085.2-Pla_CM008052.2_i000_025380	-	753	Mokosh_TypeI_MkoA	-	1112	False	False	9.5e-13	60.2	0.0	False	False	PAN40299.1
GCA_002211085.2-Pla_CM008052.2_i000_025381	-	838	Mokosh_TypeI_MkoA	-	1112	False	False	5e-20	84.3	0.0	False	False	PVH35914.1
GCA_002211085.2-Pla_CM008052.2_i000_025382	-	722	Mokosh_TypeI_MkoA	-	1112	False	False	3.5e-23	94.7	0.0	False	False	PVH35915.1
GCA_002211085.2-Pla_CM008052.2_i000_025383	-	690	Mokosh_TypeI_MkoA	-	1112	False	False	1.6e-05	36.2	0.0	False	False	PVH35916.1
GCA_002211085.2-Pla_CM008052.2_i000_025384	-	381	Mokosh_TypeI_MkoA	-	1112	False	False	3.6e-20	84.8	0.0	False	False	PAN40306.1
GCA_002211085.2-Pla_CM008052.2_i000_025495	-	731	Mokosh_TypeI_MkoA	-	1112	False	False	1.3e-19	82.9	0.0	False	False	PAN40451.1
GCA_002211085.2-Pla_CM008052.2_i000_025508	-	755	Mokosh_TypeI_MkoA	-	1112	False	False	3.1e-15	68.4	0.3	False	False	PAN40471.1
GCA_002211085.2-Pla_CM008052.2_i000_025527	-	392	Mokosh_TypeI_MkoA	-	1112	False	False	2.2e-13	62.3	0.0	False	False	PAN40495.1
GCA_002211085.2-Pla_CM008052.2_i000_025529	-	826	Mokosh_TypeI_MkoA	-	1112	False	False	8.1e-18	77.0	0.0	False	False	PVH35956.1
GCA_002211085.2-Pla_CM008052.2_i000_025531	-	438	Mokosh_TypeI_MkoA	-	1112	False	False	3.2e-14	65.1	0.0	False	False	PVH35957.1
GCA_002211085.2-Pla_CM008052.2_i000_025533	-	425	Mokosh_TypeI_MkoA	-	1112	False	False	1.2e-13	63.1	0.0	False	False	PAN40504.1
GCA_002211085.2-Pla_CM008052.2_i000_025534	-	386	Mokosh_TypeI_MkoA	-	1112	False	False	1.9e-13	62.5	0.0	False	False	PVH35959.1
GCA_002211085.2-Pla_CM008052.2_i000_025553	-	410	Mokosh_TypeI_MkoA	-	1112	False	False	1.3e-20	86.2	0.0	False	False	PAN40535.1
GCA_002211085.2-Pla_CM008052.2_i000_025574	-	1333	Mokosh_TypeI_MkoA	-	1112	False	False	5.5e-27	107.3	0.0	False	False	PAN40559.1
GCA_002211085.2-Pla_CM008052.2_i000_025661	-	1045	Mokosh_TypeI_MkoA	-	1112	False	False	1.2e-17	76.4	0.0	False	False	PAN40692.1
GCA_002211085.2-Pla_CM008052.2_i000_025718	-	439	Mokosh_TypeI_MkoA	-	1112	False	False	6.800000000000001e-22	90.5	0.0	False	False	PAN40859.1
GCA_002211085.2-Pla_CM008052.2_i000_025749	-	666	Mokosh_TypeI_MkoA	-	1112	False	False	1.2e-05	36.6	0.0	False	False	PAN40811.1
GCA_002211085.2-Pla_CM008052.2_i000_025755	-	492	Mokosh_TypeI_MkoA	-	1112	False	False	2.3e-08	45.7	0.0	False	False	PAN40820.1
GCA_002211085.2-Pla_CM008052.2_i000_025772	-	958	Mokosh_TypeI_MkoA	-	1112	False	False	2.3e-16	72.2	0.0	False	False	PAN40836.1
GCA_002211085.2-Pla_CM008052.2_i000_025782	-	279	Mokosh_TypeI_MkoA	-	1112	False	False	1.9e-20	85.7	0.0	False	False	PVH36057.1
GCA_002211085.2-Pla_CM008052.2_i000_025783	-	565	Mokosh_TypeI_MkoA	-	1112	False	False	6.6e-28	110.4	0.0	False	False	PVH36058.1
GCA_002211085.2-Pla_CM008052.2_i000_025801	-	678	Mokosh_TypeI_MkoA	-	1112	False	False	2.5e-18	78.7	0.0	False	False	PAN40889.1
GCA_002211085.2-Pla_CM008052.2_i000_025810	-	373	Mokosh_TypeI_MkoA	-	1112	False	False	5.2e-21	87.5	0.0	False	False	PAN40898.1
GCA_002211085.2-Pla_CM008053.2_i000_025879	-	758	Mokosh_TypeI_MkoA	-	1112	False	False	3.5000000000000005e-22	91.4	0.0	False	False	PAN41048.2
GCA_002211085.2-Pla_CM008053.2_i000_025914	-	445	Mokosh_TypeI_MkoA	-	1112	False	False	5.5e-29	113.9	0.0	False	False	PAN40986.1
GCA_002211085.2-Pla_CM008053.2_i000_025918	-	644	Mokosh_TypeI_MkoA	-	1112	False	False	2.5e-16	72.0	0.0	False	False	PAN40995.1
GCA_002211085.2-Pla_CM008053.2_i000_025950	-	308	Mokosh_TypeI_MkoA	-	1112	False	False	2.8e-20	85.1	0.0	False	False	PAN41041.1
GCA_002211085.2-Pla_CM008053.2_i000_026012	-	645	Mokosh_TypeI_MkoA	-	1112	False	False	1.5e-13	62.8	0.0	False	False	PAN41131.1
GCA_002211085.2-Pla_CM008053.2_i000_026037	-	440	Mokosh_TypeI_MkoA	-	1112	False	False	6.4000000000000005e-27	107.1	0.0	False	False	PAN41139.1
GCA_002211085.2-Pla_CM008053.2_i000_026045	-	533	Mokosh_TypeI_MkoA	-	1112	False	False	7.3e-19	80.4	0.0	False	False	PVH33546.1
GCA_002211085.2-Pla_CM008053.2_i000_026118	-	691	Mokosh_TypeI_MkoA	-	1112	False	False	1.5e-17	76.1	0.0	False	False	PAN41237.1
GCA_002211085.2-Pla_CM008053.2_i000_026153	-	539	Mokosh_TypeI_MkoA	-	1112	False	False	1.3e-23	96.2	0.0	False	False	PAN41285.1
GCA_002211085.2-Pla_CM008053.2_i000_026159	-	449	Mokosh_TypeI_MkoA	-	1112	False	False	3e-20	85.0	0.0	False	False	PAN41292.1
GCA_002211085.2-Pla_CM008053.2_i000_026174	-	204	Mokosh_TypeI_MkoA	-	1112	False	False	2.8e-15	68.5	0.0	False	False	PVH33626.1
GCA_002211085.2-Pla_CM008053.2_i000_026193	-	745	Mokosh_TypeI_MkoA	-	1112	False	False	1.3e-16	73.0	0.0	False	False	PAN41353.1
GCA_002211085.2-Pla_CM008053.2_i000_026241	-	375	Mokosh_TypeI_MkoA	-	1112	False	False	1.1e-16	73.2	0.0	False	False	PAN41414.1
GCA_002211085.2-Pla_CM008053.2_i000_026267	-	811	Mokosh_TypeI_MkoA	-	1112	False	False	2.1e-15	69.0	0.0	False	False	PVH33683.1
GCA_002211085.2-Pla_CM008053.2_i000_026274	-	510	Mokosh_TypeI_MkoA	-	1112	False	False	9.4e-21	86.7	0.0	False	False	PAN41453.1
GCA_002211085.2-Pla_CM008053.2_i000_026276	-	1050	Mokosh_TypeI_MkoA	-	1112	False	False	7.3e-20	83.7	0.0	False	False	PAN41461.1
GCA_002211085.2-Pla_CM008053.2_i000_026280	-	1013	Mokosh_TypeI_MkoA	-	1112	False	False	2.4e-19	82.0	0.0	False	False	PAN41469.1
GCA_002211085.2-Pla_CM008053.2_i000_026378	-	978	Mokosh_TypeI_MkoA	-	1112	False	False	2.9e-13	61.9	0.0	False	False	PVH33732.1
GCA_002211085.2-Pla_CM008053.2_i000_026379	-	1005	Mokosh_TypeI_MkoA	-	1112	False	False	0.00011	33.5	0.0	False	False	PVH33733.1
GCA_002211085.2-Pla_CM008053.2_i000_026380	-	741	Mokosh_TypeI_MkoA	-	1112	False	False	1.4e-17	76.2	0.0	False	False	PAN41616.1
GCA_002211085.2-Pla_CM008053.2_i000_026382	-	648	Mokosh_TypeI_MkoA	-	1112	False	False	9e-20	83.4	0.0	False	False	PAN41620.1
GCA_002211085.2-Pla_CM008053.2_i000_026414	-	792	Mokosh_TypeI_MkoA	-	1112	False	False	1.8e-17	75.8	0.0	False	False	PAN41655.1
GCA_002211085.2-Pla_CM008053.2_i000_026451	-	800	Mokosh_TypeI_MkoA	-	1112	False	False	1.8e-20	85.7	0.1	False	False	PVH33782.1
GCA_002211085.2-Pla_CM008053.2_i000_026477	-	612	Mokosh_TypeI_MkoA	-	1112	False	False	8.1e-15	67.0	0.0	False	False	PAN41725.1
GCA_002211085.2-Pla_CM008053.2_i000_026512	-	662	Mokosh_TypeI_MkoA	-	1112	False	False	6.6e-21	87.2	0.0	False	False	PAN41791.1
GCA_002211085.2-Pla_CM008053.2_i000_026558	-	1050	Mokosh_TypeI_MkoA	-	1112	False	False	4e-17	74.7	0.0	False	False	PAN41867.1
GCA_002211085.2-Pla_CM008053.2_i000_026559	-	971	Mokosh_TypeI_MkoA	-	1112	False	False	9.5e-16	70.1	0.0	False	False	PAN41872.1
GCA_002211085.2-Pla_CM008053.2_i000_026582	-	1622	Mokosh_TypeI_MkoA	-	1112	False	False	1.3999999999999999e-24	99.4	0.0	False	False	PAN41899.1
GCA_002211085.2-Pla_CM008053.2_i000_026588	-	335	Mokosh_TypeI_MkoA	-	1112	False	False	7.2e-16	70.5	0.0	False	False	PAN41923.1
GCA_002211085.2-Pla_CM008053.2_i000_026594	-	323	Mokosh_TypeI_MkoA	-	1112	False	False	5.5e-15	67.6	0.0	False	False	PAN41936.1
GCA_002211085.2-Pla_CM008053.2_i000_026599	-	334	Mokosh_TypeI_MkoA	-	1112	False	False	3.4e-17	74.9	0.0	False	False	PVH33861.1
GCA_002211085.2-Pla_CM008053.2_i000_026600	-	810	Mokosh_TypeI_MkoA	-	1112	False	False	3.6e-46	170.8	0.0	False	False	PAN41945.1
GCA_002211085.2-Pla_CM008053.2_i000_026602	-	365	Mokosh_TypeI_MkoA	-	1112	False	False	1.2e-20	86.4	0.0	False	False	PVH33868.1
GCA_002211085.2-Pla_CM008053.2_i000_026623	-	750	Mokosh_TypeI_MkoA	-	1112	False	False	6e-14	64.1	0.0	False	False	PAN42416.1
GCA_002211085.2-Pla_CM008053.2_i000_026684	-	1142	Mokosh_TypeI_MkoA	-	1112	False	False	1.9e-15	69.1	0.0	False	False	PAN42091.1
GCA_002211085.2-Pla_CM008053.2_i000_026690	-	908	Mokosh_TypeI_MkoA	-	1112	False	False	8.6e-18	76.9	0.0	False	False	PAN42082.1
GCA_002211085.2-Pla_CM008053.2_i000_026715	-	669	Mokosh_TypeI_MkoA	-	1112	False	False	1.1e-23	96.3	0.0	False	False	PAN42328.1
GCA_002211085.2-Pla_CM008053.2_i000_026787	-	637	Mokosh_TypeI_MkoA	-	1112	False	False	1.6e-15	69.4	0.0	False	False	PVH33987.1
GCA_002211085.2-Pla_CM008053.2_i000_026788	-	827	Mokosh_TypeI_MkoA	-	1112	False	False	1.9e-15	69.1	0.0	False	False	PAN41981.1
GCA_002211085.2-Pla_CM008053.2_i000_026789	-	786	Mokosh_TypeI_MkoA	-	1112	False	False	5e-14	64.4	0.0	False	False	PAN41983.1
GCA_002211085.2-Pla_CM008053.2_i000_026827	-	1533	Mokosh_TypeI_MkoA	-	1112	False	False	3.4e-17	74.9	0.0	False	False	PVH34016.1
GCA_002211085.2-Pla_CM008053.2_i000_026828	-	1540	Mokosh_TypeI_MkoA	-	1112	False	False	1.6e-17	76.0	0.0	False	False	PVH34023.1
GCA_002211085.2-Pla_CM008053.2_i000_026831	-	1629	Mokosh_TypeI_MkoA	-	1112	False	False	4.3e-17	74.5	0.0	False	False	PVH34024.1
GCA_002211085.2-Pla_CM008053.2_i000_026836	-	184	Mokosh_TypeI_MkoA	-	1112	False	False	1.8e-05	36.0	0.0	False	False	PVH34028.1
GCA_002211085.2-Pla_CM008053.2_i000_026874	-	1067	Mokosh_TypeI_MkoA	-	1112	False	False	2.9e-15	68.5	0.0	False	False	PAN42396.1
GCA_002211085.2-Pla_CM008053.2_i000_026905	-	839	Mokosh_TypeI_MkoA	-	1112	False	False	3.1e-37	141.3	0.0	False	False	PAN42425.1
GCA_002211085.2-Pla_CM008053.2_i000_026919	-	919	Mokosh_TypeI_MkoA	-	1112	False	False	9e-19	80.1	0.0	False	False	PAN42286.1
GCA_002211085.2-Pla_CM008053.2_i000_026958	-	381	Mokosh_TypeI_MkoA	-	1112	False	False	6e-17	74.1	0.0	False	False	PAN42683.1
GCA_002211085.2-Pla_CM008053.2_i000_026974	-	340	Mokosh_TypeI_MkoA	-	1112	False	False	4.6e-19	81.1	0.0	False	False	PAN42513.1
GCA_002211085.2-Pla_CM008053.2_i000_027376	-	685	Mokosh_TypeI_MkoA	-	1112	False	False	4.0000000000000003e-28	111.1	0.0	False	False	PVH34378.1
GCA_002211085.2-Pla_CM008053.2_i000_027377	-	662	Mokosh_TypeI_MkoA	-	1112	False	False	2.9e-34	131.4	0.0	False	False	PAN43072.1
GCA_002211085.2-Pla_CM008053.2_i000_027378	-	680	Mokosh_TypeI_MkoA	-	1112	False	False	1.6e-34	132.2	0.0	False	False	PAN43074.1
GCA_002211085.2-Pla_CM008053.2_i000_027383	-	693	Mokosh_TypeI_MkoA	-	1112	False	False	7.5e-12	57.2	0.0	False	False	PAN43084.1
GCA_002211085.2-Pla_CM008053.2_i000_027385	-	574	Mokosh_TypeI_MkoA	-	1112	False	False	4.7e-17	74.4	0.0	False	False	PVH34379.1
GCA_002211085.2-Pla_CM008053.2_i000_027403	-	1036	Mokosh_TypeI_MkoA	-	1112	False	False	3.1e-12	58.5	0.0	False	False	PAN43113.1
GCA_002211085.2-Pla_CM008053.2_i000_027404	-	1043	Mokosh_TypeI_MkoA	-	1112	False	False	4.3e-12	58.0	0.0	False	False	PVH34391.1
GCA_002211085.2-Pla_CM008053.2_i000_027405	-	1037	Mokosh_TypeI_MkoA	-	1112	False	False	1.2e-12	59.8	0.0	False	False	PVH34390.1
GCA_002211085.2-Pla_CM008053.2_i000_027451	-	1512	Mokosh_TypeI_MkoA	-	1112	False	False	2.9e-17	75.1	0.0	False	False	PVH34423.1
GCA_002211085.2-Pla_CM008053.2_i000_027465	-	1062	Mokosh_TypeI_MkoA	-	1112	False	False	1.3e-09	49.8	0.1	False	False	PAN43188.1
GCA_002211085.2-Pla_CM008053.2_i000_027523	-	675	Mokosh_TypeI_MkoA	-	1112	False	False	7.5e-18	77.1	0.0	False	False	PVH34459.1
GCA_002211085.2-Pla_CM008053.2_i000_027528	-	483	Mokosh_TypeI_MkoA	-	1112	False	False	1.9e-19	82.3	0.0	False	False	PAN43045.2
GCA_002211085.2-Pla_CM008053.2_i000_027530	-	665	Mokosh_TypeI_MkoA	-	1112	False	False	5.8e-20	84.1	0.0	False	False	PVH34464.1
GCA_002211085.2-Pla_CM008053.2_i000_027532	-	464	Mokosh_TypeI_MkoA	-	1112	False	False	1.4e-13	62.9	0.0	False	False	PAN43276.1
GCA_002211085.2-Pla_CM008053.2_i000_027565	-	610	Mokosh_TypeI_MkoA	-	1112	False	False	1.6e-11	56.1	0.0	False	False	PAN43319.1
GCA_002211085.2-Pla_CM008053.2_i000_027626	-	672	Mokosh_TypeI_MkoA	-	1112	False	False	5.6e-08	44.4	0.0	False	False	PAN43427.1
GCA_002211085.2-Pla_CM008053.2_i000_027637	-	1102	Mokosh_TypeI_MkoA	-	1112	False	False	7.4e-12	57.2	0.0	False	False	PAN43187.2
GCA_002211085.2-Pla_CM008053.2_i000_027665	-	270	Mokosh_TypeI_MkoA	-	1112	False	False	3.7e-13	61.5	0.0	False	False	PAN43247.2
GCA_002211085.2-Pla_CM008053.2_i000_027669	-	789	Mokosh_TypeI_MkoA	-	1112	False	False	2.9e-14	65.2	0.0	False	False	PAN43494.1
GCA_002211085.2-Pla_CM008053.2_i000_027727	-	1124	Mokosh_TypeI_MkoA	-	1112	False	False	6e-10	50.9	0.0	False	False	PAN43322.2
GCA_002211085.2-Pla_CM008053.2_i000_027729	-	490	Mokosh_TypeI_MkoA	-	1112	False	False	9.2e-17	73.5	0.0	False	False	PAN43323.2
GCA_002211085.2-Pla_CM008053.2_i000_027785	-	447	Mokosh_TypeI_MkoA	-	1112	False	False	3.9e-18	78.0	0.0	False	False	PAN43650.1
GCA_002211085.2-Pla_CM008053.2_i000_027790	-	357	Mokosh_TypeI_MkoA	-	1112	False	False	2.2e-19	82.2	0.0	False	False	PVH34581.1
GCA_002211085.2-Pla_CM008053.2_i000_027791	-	600	Mokosh_TypeI_MkoA	-	1112	False	False	3.3e-18	78.3	0.0	False	False	PVH34576.1
GCA_002211085.2-Pla_CM008053.2_i000_027792	-	758	Mokosh_TypeI_MkoA	-	1112	False	False	3.8e-16	71.4	0.0	False	False	PAN43740.1
GCA_002211085.2-Pla_CM008053.2_i000_027794	-	487	Mokosh_TypeI_MkoA	-	1112	False	False	5.9e-20	84.0	0.0	False	False	PVH34585.1
GCA_002211085.2-Pla_CM008053.2_i000_027805	-	506	Mokosh_TypeI_MkoA	-	1112	False	False	1.7e-17	75.9	0.0	False	False	PAN43676.1
GCA_002211085.2-Pla_CM008053.2_i000_027809	-	513	Mokosh_TypeI_MkoA	-	1112	False	False	5.4e-17	74.2	0.4	False	False	PAN43683.1
GCA_002211085.2-Pla_CM008053.2_i000_027811	-	596	Mokosh_TypeI_MkoA	-	1112	False	False	2e-16	72.4	0.0	False	False	PAN43746.1
GCA_002211085.2-Pla_CM008053.2_i000_027812	-	678	Mokosh_TypeI_MkoA	-	1112	False	False	3.6e-15	68.2	0.0	False	False	PAN43747.1
GCA_002211085.2-Pla_CM008053.2_i000_027815	-	498	Mokosh_TypeI_MkoA	-	1112	False	False	7e-17	73.8	0.0	False	False	PAN43756.1
GCA_002211085.2-Pla_CM008053.2_i000_027844	-	728	Mokosh_TypeI_MkoA	-	1112	False	False	2.8e-21	88.4	0.0	False	False	PAN43712.1
GCA_002211085.2-Pla_CM008053.2_i000_027884	-	233	Mokosh_TypeI_MkoA	-	1112	False	False	8.6e-12	57.0	0.0	False	False	PAN43784.1
GCA_002211085.2-Pla_CM008053.2_i000_027885	-	1094	Mokosh_TypeI_MkoA	-	1112	False	False	9.5e-15	66.8	0.0	False	False	PVH34637.1
GCA_002211085.2-Pla_CM008054.2_i000_028061	-	428	Mokosh_TypeI_MkoA	-	1112	False	False	4.2e-23	94.4	0.0	False	False	PAN44032.1
GCA_002211085.2-Pla_CM008054.2_i000_028097	-	426	Mokosh_TypeI_MkoA	-	1112	False	False	2.5e-17	75.3	0.0	False	False	PAN44087.1
GCA_002211085.2-Pla_CM008054.2_i000_028105	-	970	Mokosh_TypeI_MkoA	-	1112	False	False	5e-17	74.3	0.0	False	False	PAN44096.1
GCA_002211085.2-Pla_CM008054.2_i000_028117	-	853	Mokosh_TypeI_MkoA	-	1112	False	False	3.9e-13	61.4	0.0	False	False	PAN44109.1
GCA_002211085.2-Pla_CM008054.2_i000_028199	-	437	Mokosh_TypeI_MkoA	-	1112	False	False	1.6e-14	66.0	0.0	False	False	PAN44227.1
GCA_002211085.2-Pla_CM008054.2_i000_028223	-	703	Mokosh_TypeI_MkoA	-	1112	False	False	3.1e-15	68.4	0.0	False	False	PAN44257.2
GCA_002211085.2-Pla_CM008054.2_i000_028224	-	676	Mokosh_TypeI_MkoA	-	1112	False	False	3.2e-18	78.3	0.0	False	False	PAN44253.1
GCA_002211085.2-Pla_CM008054.2_i000_028234	-	525	Mokosh_TypeI_MkoA	-	1112	False	False	7.5e-17	73.8	0.0	False	False	PAN44264.1
GCA_002211085.2-Pla_CM008054.2_i000_028293	-	426	Mokosh_TypeI_MkoA	-	1112	False	False	1.4999999999999998e-24	99.3	0.0	False	False	PAN44352.1
GCA_002211085.2-Pla_CM008054.2_i000_028340	-	531	Mokosh_TypeI_MkoA	-	1112	False	False	7.3e-23	93.7	0.0	False	False	PAN44409.1
GCA_002211085.2-Pla_CM008054.2_i000_028404	-	440	Mokosh_TypeI_MkoA	-	1112	False	False	9e-19	80.1	0.0	False	False	PAN44492.1
GCA_002211085.2-Pla_CM008054.2_i000_028497	-	793	Mokosh_TypeI_MkoA	-	1112	False	False	2.2e-09	49.1	0.0	False	False	PAN44602.1
GCA_002211085.2-Pla_CM008054.2_i000_028517	-	583	Mokosh_TypeI_MkoA	-	1112	False	False	2.3e-18	78.8	0.0	False	False	PAN44643.1
GCA_002211085.2-Pla_CM008054.2_i000_028520	-	609	Mokosh_TypeI_MkoA	-	1112	False	False	1.5e-21	89.3	0.0	False	False	PAN44650.1
GCA_002211085.2-Pla_CM008054.2_i000_028597	-	598	Mokosh_TypeI_MkoA	-	1112	False	False	4.5e-17	74.5	0.0	False	False	PAN44748.1
GCA_002211085.2-Pla_CM008054.2_i000_028621	-	1022	Mokosh_TypeI_MkoA	-	1112	False	False	5e-18	77.6	0.0	False	False	PAN44779.1
GCA_002211085.2-Pla_CM008054.2_i000_028623	-	780	Mokosh_TypeI_MkoA	-	1112	False	False	6.2e-05	34.3	0.0	False	False	PAN44782.1
GCA_002211085.2-Pla_CM008054.2_i000_028629	-	676	Mokosh_TypeI_MkoA	-	1112	False	False	1.1e-16	73.2	0.0	False	False	PAN44788.1
GCA_002211085.2-Pla_CM008054.2_i000_028680	-	287	Mokosh_TypeI_MkoA	-	1112	False	False	4.9e-26	104.2	0.1	False	False	PAN44858.1
GCA_002211085.2-Pla_CM008054.2_i000_028683	-	366	Mokosh_TypeI_MkoA	-	1112	False	False	4.3e-22	91.1	0.0	False	False	PAN44860.1
GCA_002211085.2-Pla_CM008054.2_i000_028687	-	763	Mokosh_TypeI_MkoA	-	1112	False	False	2.6e-25	101.8	0.0	False	False	PAN44865.1
GCA_002211085.2-Pla_CM008054.2_i000_028693	-	412	Mokosh_TypeI_MkoA	-	1112	False	False	2.5e-20	85.3	0.0	False	False	PAN44872.1
GCA_002211085.2-Pla_CM008054.2_i000_028701	-	383	Mokosh_TypeI_MkoA	-	1112	False	False	1.3e-20	86.2	0.0	False	False	PAN44889.1
GCA_002211085.2-Pla_CM008054.2_i000_028723	-	855	Mokosh_TypeI_MkoA	-	1112	False	False	4.3e-18	77.9	0.0	False	False	PVH31198.1
GCA_002211085.2-Pla_CM008054.2_i000_028757	-	1061	Mokosh_TypeI_MkoA	-	1112	False	False	1.3e-20	86.2	0.0	False	False	PAN44957.1
GCA_002211085.2-Pla_CM008054.2_i000_028762	-	854	Mokosh_TypeI_MkoA	-	1112	False	False	7.1e-23	93.7	0.0	False	False	PAN44962.1
GCA_002211085.2-Pla_CM008054.2_i000_028808	-	570	Mokosh_TypeI_MkoA	-	1112	False	False	2.8e-08	45.4	0.0	False	False	PAN45025.1
GCA_002211085.2-Pla_CM008054.2_i000_028828	-	394	Mokosh_TypeI_MkoA	-	1112	False	False	3.0999999999999997e-24	98.2	0.0	False	False	PAN45065.1
GCA_002211085.2-Pla_CM008054.2_i000_028838	-	1103	Mokosh_TypeI_MkoA	-	1112	False	False	1e-10	53.4	0.0	False	False	PAN45077.1
GCA_002211085.2-Pla_CM008054.2_i000_028940	-	835	Mokosh_TypeI_MkoA	-	1112	False	False	1.3e-12	59.8	0.0	False	False	PVH31276.1
GCA_002211085.2-Pla_CM008054.2_i000_028991	-	788	Mokosh_TypeI_MkoA	-	1112	False	False	0.00028	32.1	0.0	False	False	PAN45281.1
GCA_002211085.2-Pla_CM008054.2_i000_029019	-	266	Mokosh_TypeI_MkoA	-	1112	False	False	3e-09	48.6	0.0	False	False	PAN45189.2
GCA_002211085.2-Pla_CM008054.2_i000_029023	-	1104	Mokosh_TypeI_MkoA	-	1112	False	False	6.7e-11	54.1	0.0	False	False	PAN45330.1
GCA_002211085.2-Pla_CM008054.2_i000_029038	-	966	Mokosh_TypeI_MkoA	-	1112	False	False	8.9e-19	80.1	0.0	False	False	PAN45346.1
GCA_002211085.2-Pla_CM008054.2_i000_029057	-	329	Mokosh_TypeI_MkoA	-	1112	False	False	5.7e-18	77.5	0.0	False	False	PAN45374.1
GCA_002211085.2-Pla_CM008054.2_i000_029070	-	331	Mokosh_TypeI_MkoA	-	1112	False	False	6.1e-15	67.4	0.0	False	False	PAN45393.1
GCA_002211085.2-Pla_CM008054.2_i000_029079	-	690	Mokosh_TypeI_MkoA	-	1112	False	False	5.9e-14	64.2	0.0	False	False	PAN45405.1
GCA_002211085.2-Pla_CM008054.2_i000_029085	-	575	Mokosh_TypeI_MkoA	-	1112	False	False	1.8e-19	82.4	0.0	False	False	PAN45414.1
GCA_002211085.2-Pla_CM008054.2_i000_029086	-	1260	Mokosh_TypeI_MkoA	-	1112	False	False	5.5e-22	90.8	0.0	False	False	PAN45415.1
GCA_002211085.2-Pla_CM008054.2_i000_029090	-	423	Mokosh_TypeI_MkoA	-	1112	False	False	7.3e-22	90.4	0.0	False	False	PAN45420.1
GCA_002211085.2-Pla_CM008054.2_i000_029099	-	562	Mokosh_TypeI_MkoA	-	1112	False	False	1.3e-13	63.0	0.0	False	False	PAN45431.1
GCA_002211085.2-Pla_CM008054.2_i000_029133	-	773	Mokosh_TypeI_MkoA	-	1112	False	False	9.2e-18	76.8	0.0	False	False	PAN45471.1
GCA_002211085.2-Pla_CM008054.2_i000_029140	-	642	Mokosh_TypeI_MkoA	-	1112	False	False	1.7e-23	95.8	0.0	False	False	PAN45483.1
GCA_002211085.2-Pla_CM008054.2_i000_029141	-	646	Mokosh_TypeI_MkoA	-	1112	False	False	2.3e-50	184.7	0.0	False	False	PVH31352.1
GCA_002211085.2-Pla_CM008054.2_i000_029145	-	605	Mokosh_TypeI_MkoA	-	1112	False	False	1.3e-13	63.0	0.0	False	False	PAN45494.1
GCA_002211085.2-Pla_CM008054.2_i000_029230	-	346	Mokosh_TypeI_MkoA	-	1112	False	False	1.8e-10	52.6	0.0	False	False	PAN45633.1
GCA_002211085.2-Pla_CM008054.2_i000_029231	-	578	Mokosh_TypeI_MkoA	-	1112	False	False	2.9e-21	88.3	0.0	False	False	PAN45634.1
GCA_002211085.2-Pla_CM008054.2_i000_029315	-	676	Mokosh_TypeI_MkoA	-	1112	False	False	2.5e-15	68.7	0.0	False	False	PVH31417.1
GCA_002211085.2-Pla_CM008054.2_i000_029347	-	350	Mokosh_TypeI_MkoA	-	1112	False	False	1.3e-17	76.3	0.0	False	False	PAN45806.1
GCA_002211085.2-Pla_CM008054.2_i000_029392	-	212	Mokosh_TypeI_MkoA	-	1112	False	False	2.2e-13	62.3	0.0	False	False	PVH31447.1
GCA_002211085.2-Pla_CM008054.2_i000_029393	-	354	Mokosh_TypeI_MkoA	-	1112	False	False	2e-17	75.6	0.0	False	False	PVH31448.1
GCA_002211085.2-Pla_CM008054.2_i000_029410	-	359	Mokosh_TypeI_MkoA	-	1112	False	False	6.9e-18	77.2	0.0	False	False	PAN45916.1
GCA_002211085.2-Pla_CM008054.2_i000_029432	-	387	Mokosh_TypeI_MkoA	-	1112	False	False	1.3e-13	63.0	0.0	False	False	PAN45946.1
GCA_002211085.2-Pla_CM008054.2_i000_029452	-	649	Mokosh_TypeI_MkoA	-	1112	False	False	1.9e-16	72.4	0.0	False	False	PVH31475.1
GCA_002211085.2-Pla_CM008054.2_i000_029453	-	471	Mokosh_TypeI_MkoA	-	1112	False	False	4.5e-14	64.6	0.0	False	False	PAN45975.1
GCA_002211085.2-Pla_CM008054.2_i000_029479	-	608	Mokosh_TypeI_MkoA	-	1112	False	False	4.5e-15	67.9	0.0	False	False	PVH31485.1
GCA_002211085.2-Pla_CM008054.2_i000_029483	-	378	Mokosh_TypeI_MkoA	-	1112	False	False	2.2e-26	105.3	0.0	False	False	PAN46017.1
GCA_002211085.2-Pla_CM008054.2_i000_029495	-	612	Mokosh_TypeI_MkoA	-	1112	False	False	5.300000000000001e-22	90.8	0.0	False	False	PAN46038.1
GCA_002211085.2-Pla_CM008054.2_i000_029502	-	431	Mokosh_TypeI_MkoA	-	1112	False	False	8.3e-25	100.1	0.0	False	False	PAN46047.1
GCA_002211085.2-Pla_CM008054.2_i000_029566	-	362	Mokosh_TypeI_MkoA	-	1112	False	False	4.600000000000001e-22	91.0	0.0	False	False	PAN46168.1
GCA_002211085.2-Pla_CM008054.2_i000_029647	-	647	Mokosh_TypeI_MkoA	-	1112	False	False	2.6e-91	320.3	0.8	False	False	PAN46284.1
GCA_002211085.2-Pla_CM008054.2_i000_029737	-	887	Mokosh_TypeI_MkoA	-	1112	False	False	8.499999999999999e-24	96.8	0.0	False	False	PAN46414.1
GCA_002211085.2-Pla_CM008054.2_i000_029768	-	743	Mokosh_TypeI_MkoA	-	1112	False	False	2.6e-17	75.3	0.1	False	False	PAN46459.1
GCA_002211085.2-Pla_CM008054.2_i000_029786	-	353	Mokosh_TypeI_MkoA	-	1112	False	False	2.2999999999999997e-24	98.6	0.0	False	False	PAN46490.1
GCA_002211085.2-Pla_CM008054.2_i000_029803	-	632	Mokosh_TypeI_MkoA	-	1112	False	False	1.1e-22	93.1	0.1	False	False	PVH31608.1
GCA_002211085.2-Pla_CM008054.2_i000_029809	-	451	Mokosh_TypeI_MkoA	-	1112	False	False	2.2e-09	49.0	0.0	False	False	PVH31610.1
GCA_002211085.2-Pla_CM008054.2_i000_029971	-	653	Mokosh_TypeI_MkoA	-	1112	False	False	4.5e-07	41.4	0.0	False	False	PAN46699.1
GCA_002211085.2-Pla_CM008054.2_i000_030052	-	646	Mokosh_TypeI_MkoA	-	1112	False	False	2.7e-21	88.5	0.0	False	False	PAN46760.2
GCA_002211085.2-Pla_CM008054.2_i000_030053	-	718	Mokosh_TypeI_MkoA	-	1112	False	False	7.400000000000001e-22	90.3	0.0	False	False	PAN46815.1
GCA_002211085.2-Pla_CM008054.2_i000_030127	-	557	Mokosh_TypeI_MkoA	-	1112	False	False	2e-19	82.3	0.3	False	False	PAN46918.1
GCA_002211085.2-Pla_CM008054.2_i000_030128	-	479	Mokosh_TypeI_MkoA	-	1112	False	False	1.1e-08	46.7	0.0	False	False	PAN46927.1
GCA_002211085.2-Pla_CM008054.2_i000_030144	-	331	Mokosh_TypeI_MkoA	-	1112	False	False	9.9e-19	80.0	0.0	False	False	PAN46950.1
GCA_002211085.2-Pla_CM008054.2_i000_030150	-	1025	Mokosh_TypeI_MkoA	-	1112	False	False	1.1e-26	106.3	0.0	False	False	PVH31769.1
GCA_002211085.2-Pla_CM008054.2_i000_030152	-	1107	Mokosh_TypeI_MkoA	-	1112	False	False	9.2e-16	70.2	0.0	False	False	PAN46912.2
GCA_002211085.2-Pla_CM008054.2_i000_030238	-	438	Mokosh_TypeI_MkoA	-	1112	False	False	9.2e-18	76.8	0.0	False	False	PAN47136.1
GCA_002211085.2-Pla_CM008054.2_i000_030243	-	711	Mokosh_TypeI_MkoA	-	1112	False	False	1e-13	63.4	0.0	False	False	PVH31805.1
GCA_002211085.2-Pla_CM008054.2_i000_030244	-	712	Mokosh_TypeI_MkoA	-	1112	False	False	4.3e-15	67.9	0.0	False	False	PAN47147.1
GCA_002211085.2-Pla_CM008054.2_i000_030247	-	685	Mokosh_TypeI_MkoA	-	1112	False	False	6.3e-17	74.0	0.0	False	False	PAN47148.1
GCA_002211085.2-Pla_CM008054.2_i000_030295	-	375	Mokosh_TypeI_MkoA	-	1112	False	False	8e-12	57.1	0.0	False	False	PAN47211.1
GCA_002211085.2-Pla_CM008054.2_i000_030403	-	436	Mokosh_TypeI_MkoA	-	1112	False	False	2.6e-16	72.0	0.0	False	False	PAN47568.1
GCA_002211085.2-Pla_CM008054.2_i000_030469	-	243	Mokosh_TypeI_MkoA	-	1112	False	False	3.8e-11	54.9	0.0	False	False	PVH31934.1
GCA_002211085.2-Pla_CM008054.2_i000_030551	-	706	Mokosh_TypeI_MkoA	-	1112	False	False	0.00036	31.8	0.2	False	False	PAN47812.1
GCA_002211085.2-Pla_CM008054.2_i000_030578	-	719	Mokosh_TypeI_MkoA	-	1112	False	False	1.8e-15	69.2	0.0	False	False	PAN47436.1
GCA_002211085.2-Pla_CM008054.2_i000_030609	-	388	Mokosh_TypeI_MkoA	-	1112	False	False	1.6e-18	79.3	0.0	False	False	PAN47482.1
GCA_002211085.2-Pla_CM008054.2_i000_030758	-	1142	Mokosh_TypeI_MkoA	-	1112	False	False	1e-14	66.7	0.0	False	False	PAN47705.1
GCA_002211085.2-Pla_CM008054.2_i000_030760	-	1120	Mokosh_TypeI_MkoA	-	1112	False	False	7.6e-16	70.4	0.0	False	False	PVH32130.1
GCA_002211085.2-Pla_CM008054.2_i000_030899	-	1393	Mokosh_TypeI_MkoA	-	1112	False	False	1.5e-72	258.2	1.5	False	False	PAN48021.1
GCA_002211085.2-Pla_CM008054.2_i000_030910	-	1125	Mokosh_TypeI_MkoA	-	1112	False	False	2.2e-19	82.1	0.0	False	False	PVH32248.1
GCA_002211085.2-Pla_CM008054.2_i000_030945	-	672	Mokosh_TypeI_MkoA	-	1112	False	False	1.8000000000000001e-22	92.4	0.0	False	False	PAN48112.1
GCA_002211085.2-Pla_CM008054.2_i000_030946	-	676	Mokosh_TypeI_MkoA	-	1112	False	False	2.8e-21	88.4	0.0	False	False	PAN48113.1
GCA_002211085.2-Pla_CM008054.2_i000_030950	-	561	Mokosh_TypeI_MkoA	-	1112	False	False	6.9e-18	77.2	0.0	False	False	PVH32277.1
GCA_002211085.2-Pla_CM008054.2_i000_030994	-	890	Mokosh_TypeI_MkoA	-	1112	False	False	6.6e-13	60.7	0.0	False	False	PVH32305.1
GCA_002211085.2-Pla_CM008054.2_i000_031006	-	468	Mokosh_TypeI_MkoA	-	1112	False	False	8.8e-21	86.8	0.0	False	False	PAN48186.1
GCA_002211085.2-Pla_CM008054.2_i000_031140	-	333	Mokosh_TypeI_MkoA	-	1112	False	False	6.5e-23	93.8	0.0	False	False	PAN48419.1
GCA_002211085.2-Pla_CM008054.2_i000_031154	-	989	Mokosh_TypeI_MkoA	-	1112	False	False	0.00028	32.1	0.0	False	False	PAN48441.1
GCA_002211085.2-Pla_CM008054.2_i000_031159	-	637	Mokosh_TypeI_MkoA	-	1112	False	False	1.3e-12	59.7	0.0	False	False	PAN48457.1
GCA_002211085.2-Pla_CM008054.2_i000_031173	-	868	Mokosh_TypeI_MkoA	-	1112	False	False	2.7e-19	81.8	0.0	False	False	PAN48473.1
GCA_002211085.2-Pla_CM008054.2_i000_031311	-	520	Mokosh_TypeI_MkoA	-	1112	False	False	1.5e-08	46.3	0.0	False	False	PAN48692.1
GCA_002211085.2-Pla_CM008054.2_i000_031316	-	352	Mokosh_TypeI_MkoA	-	1112	False	False	8.6e-18	76.9	0.0	False	False	PAN48698.1
GCA_002211085.2-Pla_CM008054.2_i000_031334	-	537	Mokosh_TypeI_MkoA	-	1112	False	False	6.2e-23	93.9	0.0	False	False	PAN48723.1
GCA_002211085.2-Pla_CM008054.2_i000_031337	-	1340	Mokosh_TypeI_MkoA	-	1112	False	False	7.599999999999999e-62	222.7	0.0	False	False	PAN48736.1
GCA_002211085.2-Pla_CM008054.2_i000_031363	-	375	Mokosh_TypeI_MkoA	-	1112	False	False	7e-18	77.2	0.0	False	False	PAN48777.1
GCA_002211085.2-Pla_CM008054.2_i000_031366	-	523	Mokosh_TypeI_MkoA	-	1112	False	False	2.3e-21	88.7	0.0	False	False	PAN48781.1
GCA_002211085.2-Pla_CM008054.2_i000_031431	-	810	Mokosh_TypeI_MkoA	-	1112	False	False	2.6e-16	71.9	0.0	False	False	PVH32493.1
GCA_002211085.2-Pla_CM008054.2_i000_031432	-	1089	Mokosh_TypeI_MkoA	-	1112	False	False	2.6e-16	72.0	0.0	False	False	PAN48901.1
GCA_002211085.2-Pla_CM008054.2_i000_031433	-	1066	Mokosh_TypeI_MkoA	-	1112	False	False	1.4e-15	69.6	0.0	False	False	PVH32494.1
GCA_002211085.2-Pla_CM008054.2_i000_031436	-	470	Mokosh_TypeI_MkoA	-	1112	False	False	2.4e-15	68.7	0.0	False	False	PAN48910.1
GCA_002211085.2-Pla_CM008054.2_i000_031501	-	667	Mokosh_TypeI_MkoA	-	1112	False	False	7.8e-20	83.6	0.0	False	False	PVH32522.1
GCA_002211085.2-Pla_CM008054.2_i000_031573	-	937	Mokosh_TypeI_MkoA	-	1112	False	False	1.1e-14	66.6	0.1	False	False	PAN49112.1
GCA_002211085.2-Pla_CM008054.2_i000_031575	-	811	Mokosh_TypeI_MkoA	-	1112	False	False	2e-18	78.9	0.0	False	False	PAN49118.1
GCA_002211085.2-Pla_CM008054.2_i000_031576	-	857	Mokosh_TypeI_MkoA	-	1112	False	False	4e-19	81.3	0.0	False	False	PAN49667.2
GCA_002211085.2-Pla_CM008054.2_i000_031578	-	820	Mokosh_TypeI_MkoA	-	1112	False	False	3.1e-22	91.6	0.0	False	False	PAN49671.2
GCA_002211085.2-Pla_CM008054.2_i000_031641	-	463	Mokosh_TypeI_MkoA	-	1112	False	False	7.3e-19	80.4	0.0	False	False	PAN49224.1
GCA_002211085.2-Pla_CM008054.2_i000_031673	-	721	Mokosh_TypeI_MkoA	-	1112	False	False	4.7e-16	71.1	0.0	False	False	PAN49273.1
GCA_002211085.2-Pla_CM008054.2_i000_031721	-	342	Mokosh_TypeI_MkoA	-	1112	False	False	4.2e-21	87.8	0.0	False	False	PAN49350.1
GCA_002211085.2-Pla_CM008054.2_i000_031743	-	1567	Mokosh_TypeI_MkoA	-	1112	False	False	2.8e-46	171.2	0.0	False	False	PVH32620.1
GCA_002211085.2-Pla_CM008054.2_i000_031754	-	640	Mokosh_TypeI_MkoA	-	1112	False	False	1.2000000000000001e-30	119.5	0.0	False	False	PAN49396.1
GCA_002211085.2-Pla_CM008054.2_i000_031755	-	388	Mokosh_TypeI_MkoA	-	1112	False	False	1.1e-16	73.2	0.0	False	False	PVH32631.1
GCA_002211085.2-Pla_CM008054.2_i000_031756	-	149	Mokosh_TypeI_MkoA	-	1112	False	False	3.8e-10	51.6	0.0	False	False	PAN49400.1
GCA_002211085.2-Pla_CM008054.2_i000_031838	-	436	Mokosh_TypeI_MkoA	-	1112	False	False	5.2e-15	67.7	0.0	False	False	PAN49510.1
GCA_002211085.2-Pla_CM008054.2_i000_031951	-	546	Mokosh_TypeI_MkoA	-	1112	False	False	4.9e-23	94.2	0.0	False	False	PAN49682.1
GCA_002211085.2-Pla_CM008054.2_i000_032024	-	447	Mokosh_TypeI_MkoA	-	1112	False	False	2.6e-29	115.0	0.0	False	False	PAN49767.1
GCA_002211085.2-Pla_CM008054.2_i000_032041	-	972	Mokosh_TypeI_MkoA	-	1112	False	False	2.4e-19	82.0	0.0	False	False	PAN49798.1
GCA_002211085.2-Pla_CM008054.2_i000_032050	-	481	Mokosh_TypeI_MkoA	-	1112	False	False	1.0000000000000001e-24	99.8	0.0	False	False	PAN49808.1
GCA_002211085.2-Pla_CM008054.2_i000_032053	-	891	Mokosh_TypeI_MkoA	-	1112	False	False	5.6e-17	74.2	0.0	False	False	PVH32744.1
GCA_002211085.2-Pla_CM008054.2_i000_032056	-	635	Mokosh_TypeI_MkoA	-	1112	False	False	2.4e-17	75.4	0.0	False	False	PAN49817.1
GCA_002211085.2-Pla_CM008054.2_i000_032075	-	975	Mokosh_TypeI_MkoA	-	1112	False	False	5.2e-21	87.5	0.0	False	False	PAN49854.1
GCA_002211085.2-Pla_CM008054.2_i000_032131	-	1047	Mokosh_TypeI_MkoA	-	1112	False	False	4.1e-11	54.8	0.0	False	False	PAN49925.1
GCA_002211085.2-Pla_CM008054.2_i000_032137	-	449	Mokosh_TypeI_MkoA	-	1112	False	False	1.5e-27	109.2	0.0	False	False	PAN49931.1
GCA_002211085.2-Pla_CM008054.2_i000_032265	-	829	Mokosh_TypeI_MkoA	-	1112	False	False	7.2e-23	93.7	0.0	False	False	PAN50110.1
GCA_002211085.2-Pla_CM008054.2_i000_032281	-	587	Mokosh_TypeI_MkoA	-	1112	False	False	2.8e-10	52.0	0.0	False	False	PAN50129.1
GCA_002211085.2-Pla_CM008054.2_i000_032298	-	497	Mokosh_TypeI_MkoA	-	1112	False	False	1.1e-12	59.9	0.0	False	False	PAN50751.2
GCA_002211085.2-Pla_CM008054.2_i000_032317	-	507	Mokosh_TypeI_MkoA	-	1112	False	False	5.9e-22	90.7	0.0	False	False	PAN50179.1
GCA_002211085.2-Pla_CM008054.2_i000_032333	-	374	Mokosh_TypeI_MkoA	-	1112	False	False	2.5e-19	82.0	0.0	False	False	PAN50216.1
GCA_002211085.2-Pla_CM008054.2_i000_032347	-	388	Mokosh_TypeI_MkoA	-	1112	False	False	2.2e-18	78.8	0.0	False	False	PAN50235.1
GCA_002211085.2-Pla_CM008054.2_i000_032369	-	892	Mokosh_TypeI_MkoA	-	1112	False	False	1.5e-17	76.0	0.0	False	False	PVH32867.1
GCA_002211085.2-Pla_CM008054.2_i000_032421	-	378	Mokosh_TypeI_MkoA	-	1112	False	False	1e-16	73.3	0.0	False	False	PAN50360.1
GCA_002211085.2-Pla_CM008054.2_i000_032449	-	569	Mokosh_TypeI_MkoA	-	1112	False	False	1.8e-17	75.8	0.0	False	False	PAN50403.1
GCA_002211085.2-Pla_CM008054.2_i000_032458	-	704	Mokosh_TypeI_MkoA	-	1112	False	False	9.700000000000002e-28	109.8	0.0	False	False	PAN50420.1
GCA_002211085.2-Pla_CM008054.2_i000_032472	-	593	Mokosh_TypeI_MkoA	-	1112	False	False	3.1999999999999998e-24	98.2	0.0	False	False	PAN50436.1
GCA_002211085.2-Pla_CM008054.2_i000_032492	-	393	Mokosh_TypeI_MkoA	-	1112	False	False	1.1e-19	83.1	0.0	False	False	PAN50462.1
GCA_002211085.2-Pla_CM008054.2_i000_032503	-	827	Mokosh_TypeI_MkoA	-	1112	False	False	1.5e-11	56.2	0.0	False	False	PAN50479.1
GCA_002211085.2-Pla_CM008054.2_i000_032509	-	596	Mokosh_TypeI_MkoA	-	1112	False	False	6.8e-26	103.7	0.0	False	False	PAN50486.1
GCA_002211085.2-Pla_CM008054.2_i000_032566	-	515	Mokosh_TypeI_MkoA	-	1112	False	False	1.2e-12	59.8	0.0	False	False	PVH32937.1
GCA_002211085.2-Pla_CM008054.2_i000_032572	-	731	Mokosh_TypeI_MkoA	-	1112	False	False	1.7e-06	39.5	0.0	False	False	PVH32942.1
GCA_002211085.2-Pla_CM008054.2_i000_032629	-	662	Mokosh_TypeI_MkoA	-	1112	False	False	4.2e-16	71.3	0.0	False	False	PAN50663.1
GCA_002211085.2-Pla_CM008054.2_i000_032683	-	365	Mokosh_TypeI_MkoA	-	1112	False	False	1.3e-14	66.4	0.0	False	False	PAN50722.1
GCA_002211085.2-Pla_CM008054.2_i000_032688	-	602	Mokosh_TypeI_MkoA	-	1112	False	False	4.7e-17	74.4	0.0	False	False	PAN50732.1
GCA_002211085.2-Pla_CM008054.2_i000_032696	-	482	Mokosh_TypeI_MkoA	-	1112	False	False	1.2e-15	69.7	0.0	False	False	PVH32990.1
GCA_002211085.2-Pla_CM008054.2_i000_032700	-	999	Mokosh_TypeI_MkoA	-	1112	False	False	2.5e-16	72.0	0.0	False	False	PAN50750.1
GCA_002211085.2-Pla_CM008054.2_i000_032737	-	445	Mokosh_TypeI_MkoA	-	1112	False	False	3.3e-08	45.1	0.0	False	False	PVH33011.1
GCA_002211085.2-Pla_CM008054.2_i000_032743	-	712	Mokosh_TypeI_MkoA	-	1112	False	False	7.6e-15	67.1	0.0	False	False	PAN50803.1
GCA_002211085.2-Pla_CM008054.2_i000_032749	-	336	Mokosh_TypeI_MkoA	-	1112	False	False	2.5e-14	65.4	0.0	False	False	PVH33014.1
GCA_002211085.2-Pla_CM008054.2_i000_032766	-	672	Mokosh_TypeI_MkoA	-	1112	False	False	1.9e-13	62.5	0.0	False	False	PAN50835.1
GCA_002211085.2-Pla_CM008054.2_i000_032767	-	683	Mokosh_TypeI_MkoA	-	1112	False	False	8.1e-08	43.8	0.0	False	False	PVH33025.1
GCA_002211085.2-Pla_CM008054.2_i000_032771	-	816	Mokosh_TypeI_MkoA	-	1112	False	False	1.8e-16	72.5	0.0	False	False	PAN50840.1
GCA_002211085.2-Pla_CM008054.2_i000_033057	-	722	Mokosh_TypeI_MkoA	-	1112	False	False	6.1e-17	74.1	0.0	False	False	PAN51226.1
GCA_002211085.2-Pla_CM008054.2_i000_033094	-	428	Mokosh_TypeI_MkoA	-	1112	False	False	3.5e-17	74.8	0.0	False	False	PAN51289.1
GCA_002211085.2-Pla_CM008054.2_i000_033146	-	426	Mokosh_TypeI_MkoA	-	1112	False	False	2.6e-17	75.3	0.0	False	False	PAN51361.1
GCA_002211085.2-Pla_CM008054.2_i000_033228	-	959	Mokosh_TypeI_MkoA	-	1112	False	False	3.1e-64	230.7	0.0	False	False	PAN51469.1
GCA_002211085.2-Pla_CM008054.2_i000_033231	-	1004	Mokosh_TypeI_MkoA	-	1112	False	False	2.1e-18	78.9	0.0	False	False	PAN51475.1
GCA_002211085.2-Pla_CM008054.2_i000_033238	-	374	Mokosh_TypeI_MkoA	-	1112	False	False	1.7e-13	62.6	0.0	False	False	PAN51488.1
GCA_002211085.2-Pla_CM008054.2_i000_033301	-	423	Mokosh_TypeI_MkoA	-	1112	False	False	5.1e-19	80.9	0.0	False	False	PAN51571.1
GCA_002211085.2-Pla_CM008054.2_i000_033331	-	1041	Mokosh_TypeI_MkoA	-	1112	False	False	9.1e-16	70.2	0.0	False	False	PAN51608.1
GCA_002211085.2-Pla_CM008054.2_i000_033436	-	381	Mokosh_TypeI_MkoA	-	1112	False	False	1.1e-20	86.5	0.0	False	False	PAN51751.1
GCA_002211085.2-Pla_CM008054.2_i000_033437	-	376	Mokosh_TypeI_MkoA	-	1112	False	False	3.9e-15	68.1	0.0	False	False	PAN51752.1
GCA_002211085.2-Pla_CM008054.2_i000_033465	-	542	Mokosh_TypeI_MkoA	-	1112	False	False	3.2000000000000003e-23	94.8	0.0	False	False	PAN51789.1
GCA_002211085.2-Pla_CM008054.2_i000_033479	-	891	Mokosh_TypeI_MkoA	-	1112	False	False	4.4e-15	67.9	0.0	False	False	PVH33307.1
GCA_002211085.2-Pla_CM008054.2_i000_033487	-	451	Mokosh_TypeI_MkoA	-	1112	False	False	8.7e-26	103.3	0.0	False	False	PAN51825.1
GCA_002211085.2-Pla_CM008054.2_i000_033499	-	517	Mokosh_TypeI_MkoA	-	1112	False	False	2.5e-18	78.7	0.0	False	False	PAN51850.1
GCA_002211085.2-Pla_CM008054.2_i000_033508	-	867	Mokosh_TypeI_MkoA	-	1112	False	False	1.8e-15	69.2	0.0	False	False	PAN51865.1
GCA_002211085.2-Pla_CM008054.2_i000_033526	-	620	Mokosh_TypeI_MkoA	-	1112	False	False	1.4000000000000002e-23	96.0	0.0	False	False	PAN51887.1
GCA_002211085.2-Pla_CM008054.2_i000_033556	-	294	Mokosh_TypeI_MkoA	-	1112	False	False	5.6e-26	104.0	0.0	False	False	PAN51926.1
GCA_002211085.2-Pla_CM008054.2_i000_033585	-	734	Mokosh_TypeI_MkoA	-	1112	False	False	2.2e-17	75.5	0.0	False	False	PVH33352.1
GCA_002211085.2-Pla_CM008054.2_i000_033597	-	354	Mokosh_TypeI_MkoA	-	1112	False	False	7.5e-21	87.0	0.0	False	False	PAN51982.1
GCA_002211485.2-Fun_NKJJ02000001.1_i000_000135	-	242	Mokosh_TypeI_MkoA	-	1112	False	False	1.7e-07	42.7	0.0	False	False	TPR01343.1
GCA_002211485.2-Fun_NKJJ02000001.1_i000_000175	-	1096	Mokosh_TypeI_MkoA	-	1112	False	False	4.6e-20	84.4	0.0	False	False	TPR01383.1
GCA_002211485.2-Fun_NKJJ02000001.1_i000_000217	-	837	Mokosh_TypeI_MkoA	-	1112	False	False	3.1e-11	55.2	0.0	False	False	TPR01425.1
GCA_002211485.2-Fun_NKJJ02000001.1_i000_000249	-	640	Mokosh_TypeI_MkoA	-	1112	False	False	9.3e-16	70.1	0.0	False	False	TPR01457.1
GCA_002211485.2-Fun_NKJJ02000001.1_i000_000280	-	996	Mokosh_TypeI_MkoA	-	1112	False	False	1.2e-14	66.5	0.0	False	False	TPR01488.1
GCA_002211485.2-Fun_NKJJ02000001.1_i000_000287	-	484	Mokosh_TypeI_MkoA	-	1112	False	False	1.3e-16	73.0	0.0	False	False	TPR01495.1
GCA_002211485.2-Fun_NKJJ02000001.1_i000_000405	-	414	Mokosh_TypeI_MkoA	-	1112	False	False	8.3e-17	73.6	0.0	False	False	TPR01613.1
GCA_002211485.2-Fun_NKJJ02000001.1_i000_000408	-	902	Mokosh_TypeI_MkoA	-	1112	False	False	1.1e-18	79.9	0.0	False	False	TPR01616.1
GCA_002211485.2-Fun_NKJJ02000001.1_i000_000456	-	1221	Mokosh_TypeI_MkoA	-	1112	False	False	1.5e-18	79.4	0.2	False	False	TPR01664.1
GCA_002211485.2-Fun_NKJJ02000001.1_i000_000469	-	444	Mokosh_TypeI_MkoA	-	1112	False	False	1.1e-05	36.7	0.0	False	False	TPR01677.1
GCA_002211485.2-Fun_NKJJ02000001.1_i000_000484	-	846	Mokosh_TypeI_MkoA	-	1112	False	False	6e-18	77.4	0.5	False	False	TPR01692.1
GCA_002211485.2-Fun_NKJJ02000001.1_i000_000617	-	756	Mokosh_TypeI_MkoA	-	1112	False	False	0.00011	33.4	0.0	False	False	TPR01825.1
GCA_002211485.2-Fun_NKJJ02000001.1_i000_000768	-	1369	Mokosh_TypeI_MkoA	-	1112	False	False	1e-20	86.6	0.0	False	False	TPR01976.1
GCA_002211485.2-Fun_NKJJ02000001.1_i000_000777	-	1101	Mokosh_TypeI_MkoA	-	1112	False	False	1.4000000000000002e-23	96.0	0.0	False	False	TPR01985.1
GCA_002211485.2-Fun_NKJJ02000001.1_i000_000849	-	646	Mokosh_TypeI_MkoA	-	1112	False	False	3.6e-16	71.5	0.0	False	False	TPR02057.1
GCA_002211485.2-Fun_NKJJ02000001.1_i000_000973	-	366	Mokosh_TypeI_MkoA	-	1112	False	False	8.5e-23	93.4	0.0	False	False	TPR02181.1
GCA_002211485.2-Fun_NKJJ02000001.1_i000_000986	-	914	Mokosh_TypeI_MkoA	-	1112	False	False	2.1e-83	294.1	0.0	False	False	TPR02194.1
GCA_002211485.2-Fun_NKJJ02000001.1_i000_001039	-	407	Mokosh_TypeI_MkoA	-	1112	False	False	3.1e-14	65.1	0.0	False	False	TPR02247.1
GCA_002211485.2-Fun_NKJJ02000001.1_i000_001102	-	1620	Mokosh_TypeI_MkoA	-	1112	False	False	1.7e-10	52.7	0.0	False	False	TPR02310.1
GCA_002211485.2-Fun_NKJJ02000001.1_i000_001310	-	534	Mokosh_TypeI_MkoA	-	1112	False	False	3.4e-15	68.3	0.0	False	False	TPR02518.1
GCA_002211485.2-Fun_NKJJ02000001.1_i000_001340	-	354	Mokosh_TypeI_MkoA	-	1112	False	False	7.8e-16	70.4	0.0	False	False	TPR02548.1
GCA_002211485.2-Fun_NKJJ02000002.1_i000_002629	-	532	Mokosh_TypeI_MkoA	-	1112	False	False	3.6e-07	41.7	0.0	False	False	TPR04339.1
GCA_002211485.2-Fun_NKJJ02000002.1_i000_002638	-	316	Mokosh_TypeI_MkoA	-	1112	False	False	0.00028	32.1	0.1	False	False	TPR04348.1
GCA_002211485.2-Fun_NKJJ02000002.1_i000_002754	-	323	Mokosh_TypeI_MkoA	-	1112	False	False	3.5000000000000005e-22	91.4	0.0	False	False	TPR04464.1
GCA_002211485.2-Fun_NKJJ02000002.1_i000_002765	-	308	Mokosh_TypeI_MkoA	-	1112	False	False	1.4e-21	89.4	0.0	False	False	TPR04475.1
GCA_002211485.2-Fun_NKJJ02000002.1_i000_002869	-	838	Mokosh_TypeI_MkoA	-	1112	False	False	3e-22	91.6	0.3	False	False	TPR04579.1
GCA_002211485.2-Fun_NKJJ02000002.1_i000_002919	-	402	Mokosh_TypeI_MkoA	-	1112	False	False	1.0999999999999998e-24	99.7	0.0	False	False	TPR04629.1
GCA_002211485.2-Fun_NKJJ02000002.1_i000_002923	-	516	Mokosh_TypeI_MkoA	-	1112	False	False	3.2e-05	35.2	0.1	False	False	TPR04633.1
GCA_002211485.2-Fun_NKJJ02000002.1_i000_002924	-	484	Mokosh_TypeI_MkoA	-	1112	False	False	0.00029	32.1	0.0	False	False	TPR04634.1
GCA_002211485.2-Fun_NKJJ02000002.1_i000_002956	-	967	Mokosh_TypeI_MkoA	-	1112	False	False	3.1e-08	45.2	0.0	False	False	TPR04666.1
GCA_002211485.2-Fun_NKJJ02000002.1_i000_002996	-	400	Mokosh_TypeI_MkoA	-	1112	False	False	0.00036	31.8	0.0	False	False	TPR04706.1
GCA_002211485.2-Fun_NKJJ02000002.1_i000_003078	-	429	Mokosh_TypeI_MkoA	-	1112	False	False	4.4e-06	38.1	0.0	False	False	TPR04788.1
GCA_002211485.2-Fun_NKJJ02000002.1_i000_003102	-	540	Mokosh_TypeI_MkoA	-	1112	False	False	2.9e-22	91.7	0.0	False	False	TPR04812.1
GCA_002211485.2-Fun_NKJJ02000002.1_i000_003183	-	321	Mokosh_TypeI_MkoA	-	1112	False	False	3.4e-08	45.1	0.3	False	False	TPR04893.1
GCA_002211485.2-Fun_NKJJ02000002.1_i000_003365	-	533	Mokosh_TypeI_MkoA	-	1112	False	False	8.3e-15	67.0	0.0	False	False	TPR05075.1
GCA_002211485.2-Fun_NKJJ02000002.1_i000_003397	-	443	Mokosh_TypeI_MkoA	-	1112	False	False	1.9e-07	42.6	0.0	False	False	TPR05107.1
GCA_002211485.2-Fun_NKJJ02000003.1_i000_005238	-	412	Mokosh_TypeI_MkoA	-	1112	False	False	4.2e-08	44.8	0.0	False	False	TPR08600.1
GCA_002211485.2-Fun_NKJJ02000003.1_i000_005306	-	796	Mokosh_TypeI_MkoA	-	1112	False	False	4.1e-14	64.7	0.0	False	False	TPR08668.1
GCA_002211485.2-Fun_NKJJ02000003.1_i000_005369	-	595	Mokosh_TypeI_MkoA	-	1112	False	False	5.300000000000001e-22	90.8	0.0	False	False	TPR08731.1
GCA_002211485.2-Fun_NKJJ02000003.1_i000_005480	-	724	Mokosh_TypeI_MkoA	-	1112	False	False	3.2e-13	61.7	0.0	False	False	TPR08842.1
GCA_002211485.2-Fun_NKJJ02000003.1_i000_005523	-	841	Mokosh_TypeI_MkoA	-	1112	False	False	1.8000000000000001e-22	92.3	0.0	False	False	TPR08885.1
GCA_002211485.2-Fun_NKJJ02000003.1_i000_005680	-	1615	Mokosh_TypeI_MkoA	-	1112	False	False	5.1e-21	87.6	0.0	False	False	TPR09042.1
GCA_002211485.2-Fun_NKJJ02000003.1_i000_005745	-	626	Mokosh_TypeI_MkoA	-	1112	False	False	3.1e-22	91.6	0.0	False	False	TPR09107.1
GCA_002211485.2-Fun_NKJJ02000003.1_i000_005770	-	1189	Mokosh_TypeI_MkoA	-	1112	False	False	1.4e-15	69.5	0.0	False	False	TPR09132.1
GCA_002211485.2-Fun_NKJJ02000003.1_i000_005771	-	674	Mokosh_TypeI_MkoA	-	1112	False	False	1.0999999999999999e-25	103.0	0.0	False	False	TPR09133.1
GCA_002211485.2-Fun_NKJJ02000003.1_i000_005858	-	381	Mokosh_TypeI_MkoA	-	1112	False	False	1.4000000000000002e-22	92.7	0.0	False	False	TPR09220.1
GCA_002211485.2-Fun_NKJJ02000003.1_i000_006035	-	784	Mokosh_TypeI_MkoA	-	1112	False	False	2e-10	52.5	0.0	False	False	TPR09397.1
GCA_002211485.2-Fun_NKJJ02000003.1_i000_006092	-	687	Mokosh_TypeI_MkoA	-	1112	False	False	2.4e-16	72.1	0.0	False	False	TPR09454.1
GCA_002211485.2-Fun_NKJJ02000004.1_i000_003882	-	554	Mokosh_TypeI_MkoA	-	1112	False	False	4.3e-07	41.4	0.0	False	False	TPR10967.1
GCA_002211485.2-Fun_NKJJ02000004.1_i000_003998	-	1097	Mokosh_TypeI_MkoA	-	1112	False	False	7e-21	87.1	0.0	False	False	TPR11083.1
GCA_002211485.2-Fun_NKJJ02000004.1_i000_004070	-	387	Mokosh_TypeI_MkoA	-	1112	False	False	5.1e-07	41.2	0.0	False	False	TPR11155.1
GCA_002211485.2-Fun_NKJJ02000004.1_i000_004148	-	942	Mokosh_TypeI_MkoA	-	1112	False	False	2.1e-14	65.7	0.0	False	False	TPR11233.1
GCA_002211485.2-Fun_NKJJ02000004.1_i000_004203	-	604	Mokosh_TypeI_MkoA	-	1112	False	False	4.2e-10	51.4	0.0	False	False	TPR11288.1
GCA_002211485.2-Fun_NKJJ02000004.1_i000_004237	-	345	Mokosh_TypeI_MkoA	-	1112	False	False	3.6e-05	35.1	0.0	False	False	TPR11322.1
GCA_002211485.2-Fun_NKJJ02000004.1_i000_004257	-	403	Mokosh_TypeI_MkoA	-	1112	False	False	5.3e-17	74.2	0.0	False	False	TPR11342.1
GCA_002211485.2-Fun_NKJJ02000004.1_i000_004423	-	1660	Mokosh_TypeI_MkoA	-	1112	False	False	2.3e-61	221.2	0.0	False	False	TPR11508.1
GCA_002211485.2-Fun_NKJJ02000004.1_i000_004449	-	635	Mokosh_TypeI_MkoA	-	1112	False	False	9.3e-15	66.8	0.0	False	False	TPR11534.1
GCA_002211485.2-Fun_NKJJ02000004.1_i000_004501	-	1147	Mokosh_TypeI_MkoA	-	1112	False	False	9.5e-14	63.5	0.0	False	False	TPR11586.1
GCA_002211485.2-Fun_NKJJ02000004.1_i000_004590	-	144	Mokosh_TypeI_MkoA	-	1112	False	False	4.7e-11	54.6	0.0	False	False	TPR11675.1
GCA_002211485.2-Fun_NKJJ02000004.1_i000_004927	-	307	Mokosh_TypeI_MkoA	-	1112	False	False	2.1e-07	42.5	0.0	False	False	TPR12012.1
GCA_002211485.2-Fun_NKJJ02000005.1_i000_006774	-	1391	Mokosh_TypeI_MkoA	-	1112	False	False	5.2e-08	44.5	0.0	False	False	TPR06542.1
GCA_002211485.2-Fun_NKJJ02000005.1_i000_006940	-	257	Mokosh_TypeI_MkoA	-	1112	False	False	1.5e-08	46.3	0.0	False	False	TPR06708.1
GCA_002211485.2-Fun_NKJJ02000005.1_i000_007077	-	414	Mokosh_TypeI_MkoA	-	1112	False	False	4.4e-05	34.8	0.0	False	False	TPR06845.1
GCA_002211485.2-Fun_NKJJ02000005.1_i000_007101	-	449	Mokosh_TypeI_MkoA	-	1112	False	False	7.6e-19	80.4	0.0	False	False	TPR06869.1
GCA_002211485.2-Fun_NKJJ02000005.1_i000_007156	-	762	Mokosh_TypeI_MkoA	-	1112	False	False	3.2e-18	78.3	0.0	False	False	TPR06924.1
GCA_002211485.2-Fun_NKJJ02000005.1_i000_007251	-	311	Mokosh_TypeI_MkoA	-	1112	False	False	6.6e-21	87.2	0.0	False	False	TPR07019.1
GCA_002211485.2-Fun_NKJJ02000005.1_i000_007334	-	1410	Mokosh_TypeI_MkoA	-	1112	False	False	4.5000000000000005e-48	177.2	0.0	False	False	TPR07102.1
GCA_002211485.2-Fun_NKJJ02000005.1_i000_007384	-	869	Mokosh_TypeI_MkoA	-	1112	False	False	1.5e-13	62.8	0.0	False	False	TPR07152.1
GCA_002211485.2-Fun_NKJJ02000005.1_i000_007468	-	1291	Mokosh_TypeI_MkoA	-	1112	False	False	1.6e-47	175.3	0.0	False	False	TPR07236.1
GCA_002211485.2-Fun_NKJJ02000005.1_i000_007478	-	580	Mokosh_TypeI_MkoA	-	1112	False	False	1.7e-10	52.7	0.0	False	False	TPR07246.1
GCA_002211485.2-Fun_NKJJ02000005.1_i000_007522	-	206	Mokosh_TypeI_MkoA	-	1112	False	False	0.00032	31.9	0.0	False	False	TPR07290.1
GCA_002211485.2-Fun_NKJJ02000006.1_i000_008672	-	918	Mokosh_TypeI_MkoA	-	1112	False	False	1.1e-11	56.6	0.0	False	False	TPR03454.1
GCA_002211485.2-Fun_NKJJ02000006.1_i000_008725	-	1336	Mokosh_TypeI_MkoA	-	1112	False	False	8.100000000000001e-22	90.2	0.0	False	False	TPR03507.1
GCA_002211485.2-Fun_NKJJ02000006.1_i000_008951	-	697	Mokosh_TypeI_MkoA	-	1112	False	False	3.8e-16	71.4	0.0	False	False	TPR03733.1
GCA_002211485.2-Fun_NKJJ02000006.1_i000_008968	-	954	Mokosh_TypeI_MkoA	-	1112	False	False	2.8e-16	71.9	0.0	False	False	TPR03750.1
GCA_002211485.2-Fun_NKJJ02000006.1_i000_009302	-	775	Mokosh_TypeI_MkoA	-	1112	False	False	3.6e-12	58.3	0.0	False	False	TPR04084.1
GCA_002211485.2-Fun_NKJJ02000007.1_i000_008176	-	404	Mokosh_TypeI_MkoA	-	1112	False	False	5.2e-19	80.9	0.0	False	False	TPR07937.1
GCA_002211485.2-Fun_NKJJ02000007.1_i000_008177	-	1083	Mokosh_TypeI_MkoA	-	1112	False	False	9e-47	172.8	0.0	False	False	TPR07938.1
GCA_002211485.2-Fun_NKJJ02000007.1_i000_008234	-	588	Mokosh_TypeI_MkoA	-	1112	False	False	1.3e-13	63.0	0.0	False	False	TPR07995.1
GCA_002211485.2-Fun_NKJJ02000007.1_i000_008235	-	551	Mokosh_TypeI_MkoA	-	1112	False	False	2.4e-05	35.6	0.0	False	False	TPR07996.1
GCA_002211485.2-Fun_NKJJ02000007.1_i000_008251	-	371	Mokosh_TypeI_MkoA	-	1112	False	False	5.5e-19	80.8	0.0	False	False	TPR08012.1
GCA_002211485.2-Fun_NKJJ02000007.1_i000_008261	-	444	Mokosh_TypeI_MkoA	-	1112	False	False	1e-11	56.7	0.0	False	False	TPR08022.1
GCA_002211485.2-Fun_NKJJ02000007.1_i000_008317	-	401	Mokosh_TypeI_MkoA	-	1112	False	False	9.7e-07	40.3	0.0	False	False	TPR08078.1
GCA_002211485.2-Fun_NKJJ02000007.1_i000_008394	-	1031	Mokosh_TypeI_MkoA	-	1112	False	False	1.3e-17	76.3	0.0	False	False	TPR08155.1
GCA_002211485.2-Fun_NKJJ02000007.1_i000_008453	-	616	Mokosh_TypeI_MkoA	-	1112	False	False	8e-21	86.9	0.0	False	False	TPR08214.1
GCA_002211485.2-Fun_NKJJ02000008.1_i000_009515	-	425	Mokosh_TypeI_MkoA	-	1112	False	False	1.4e-11	56.3	0.0	False	False	TPR09664.1
GCA_002211485.2-Fun_NKJJ02000008.1_i000_009530	-	335	Mokosh_TypeI_MkoA	-	1112	False	False	1.2e-19	83.0	0.0	False	False	TPR09679.1
GCA_002211485.2-Fun_NKJJ02000008.1_i000_009703	-	431	Mokosh_TypeI_MkoA	-	1112	False	False	3.5e-18	78.2	0.0	False	False	TPR09852.1
GCA_002211485.2-Fun_NKJJ02000008.1_i000_009773	-	408	Mokosh_TypeI_MkoA	-	1112	False	False	1.3e-20	86.2	0.0	False	False	TPR09922.1
GCA_002211485.2-Fun_NKJJ02000008.1_i000_009774	-	742	Mokosh_TypeI_MkoA	-	1112	False	False	9.1e-11	53.6	0.6	False	False	TPR09923.1
GCA_002211485.2-Fun_NKJJ02000008.1_i000_009823	-	582	Mokosh_TypeI_MkoA	-	1112	False	False	2.6e-18	78.6	0.0	False	False	TPR09972.1
GCA_002211485.2-Fun_NKJJ02000008.1_i000_009883	-	397	Mokosh_TypeI_MkoA	-	1112	False	False	1.2e-25	102.9	0.0	False	False	TPR10032.1
GCA_002211485.2-Fun_NKJJ02000009.1_i000_001596	-	394	Mokosh_TypeI_MkoA	-	1112	False	False	4.4e-20	84.5	0.0	False	False	TPR02812.1
GCA_002211485.2-Fun_NKJJ02000009.1_i000_001839	-	2058	Mokosh_TypeI_MkoA	-	1112	False	False	2.3e-16	72.2	0.0	False	False	TPR03055.1
GCA_002211485.2-Fun_NKJJ02000009.1_i000_001848	-	1013	Mokosh_TypeI_MkoA	-	1112	False	False	1.1000000000000001e-27	109.6	0.0	False	False	TPR03064.1
GCA_002211485.2-Fun_NKJJ02000009.1_i000_001926	-	1141	Mokosh_TypeI_MkoA	-	1112	False	False	1.9e-18	79.1	0.0	False	False	TPR03142.1
GCA_002211485.2-Fun_NKJJ02000009.1_i000_002016	-	416	Mokosh_TypeI_MkoA	-	1112	False	False	8.6e-09	47.1	0.0	False	False	TPR03232.1
GCA_002211485.2-Fun_NKJJ02000010.1_i000_010601	-	397	Mokosh_TypeI_MkoA	-	1112	False	False	3.8e-30	117.8	0.0	False	False	TPR05905.1
GCA_002211485.2-Fun_NKJJ02000010.1_i000_010612	-	1063	Mokosh_TypeI_MkoA	-	1112	False	False	1.7e-14	66.0	0.0	False	False	TPR05916.1
GCA_002211485.2-Fun_NKJJ02000010.1_i000_010670	-	188	Mokosh_TypeI_MkoA	-	1112	False	False	7.8e-20	83.6	0.2	False	False	TPR05974.1
GCA_002211485.2-Fun_NKJJ02000010.1_i000_010791	-	326	Mokosh_TypeI_MkoA	-	1112	False	False	2.2e-05	35.7	0.0	False	False	TPR06095.1
GCA_002211485.2-Fun_NKJJ02000010.1_i000_010819	-	370	Mokosh_TypeI_MkoA	-	1112	False	False	8e-05	33.9	0.0	False	False	TPR06123.1
GCA_002211485.2-Fun_NKJJ02000010.1_i000_010984	-	656	Mokosh_TypeI_MkoA	-	1112	False	False	7.4e-17	73.8	0.0	False	False	TPR06288.1
GCA_002211485.2-Fun_NKJJ02000010.1_i000_011037	-	1269	Mokosh_TypeI_MkoA	-	1112	False	False	5.5e-21	87.5	0.0	False	False	TPR06341.1
GCA_002211485.2-Fun_NKJJ02000010.1_i000_011058	-	3478	Mokosh_TypeI_MkoA	-	1112	False	False	1.6e-73	261.5	0.1	False	False	TPR06362.1
GCA_002211485.2-Fun_NKJJ02000010.1_i000_011180	-	1881	Mokosh_TypeI_MkoA	-	1112	False	False	1.1e-66	238.7	1.3	False	False	TPR06484.1
GCA_002211485.2-Fun_NKJJ02000011.1_i000_010232	-	327	Mokosh_TypeI_MkoA	-	1112	False	False	1.4e-20	86.1	0.0	False	False	TPR05536.1
GCA_002211485.2-Fun_NKJJ02000011.1_i000_010235	-	649	Mokosh_TypeI_MkoA	-	1112	False	False	3.8e-29	114.5	0.0	False	False	TPR05539.1
GCA_002211485.2-Fun_NKJJ02000011.1_i000_010292	-	684	Mokosh_TypeI_MkoA	-	1112	False	False	4.4e-20	84.5	0.0	False	False	TPR05596.1
GCA_002211485.2-Fun_NKJJ02000012.1_i000_002248	-	624	Mokosh_TypeI_MkoA	-	1112	False	False	1.4000000000000001e-89	314.6	0.8	False	False	TPR10647.1
GCA_002211485.2-Fun_NKJJ02000012.1_i000_002383	-	1592	Mokosh_TypeI_MkoA	-	1112	False	False	2.9e-36	138.0	1.4	False	False	TPR10782.1
GCA_002211485.2-Fun_NKJJ02000012.1_i000_002408	-	644	Mokosh_TypeI_MkoA	-	1112	False	False	2e-21	88.9	0.0	False	False	TPR10807.1
GCA_002211485.2-Fun_NKJJ02000012.1_i000_002412	-	903	Mokosh_TypeI_MkoA	-	1112	False	False	8.999999999999998e-25	100.0	0.0	False	False	TPR10811.1
GCA_002211485.2-Fun_NKJJ02000012.1_i000_002453	-	696	Mokosh_TypeI_MkoA	-	1112	False	False	3.2e-21	88.2	0.0	False	False	TPR10852.1
GCA_002211485.2-Fun_NKJJ02000012.1_i000_002456	-	523	Mokosh_TypeI_MkoA	-	1112	False	False	2.4e-16	72.1	0.3	False	False	TPR10855.1
GCA_002211485.2-Fun_NKJJ02000012.1_i000_002463	-	841	Mokosh_TypeI_MkoA	-	1112	False	False	1.5e-19	82.7	0.0	False	False	TPR10862.1
GCA_002211485.2-Fun_NKJJ02000013.1_i000_006386	-	1333	Mokosh_TypeI_MkoA	-	1112	False	False	1.3e-12	59.7	0.0	False	False	TPR01081.1
GCA_002211485.2-Fun_NKJJ02000013.1_i000_006409	-	772	Mokosh_TypeI_MkoA	-	1112	False	False	1.0999999999999998e-24	99.7	0.0	False	False	TPR01104.1
GCA_002215365.1-Pro_NBNE01000002.1_i000_000064	-	632	Mokosh_TypeI_MkoA	-	1112	False	False	4e-20	84.6	0.0	False	False	OWZ24812.1
GCA_002215365.1-Pro_NBNE01000006.1_i000_000231	-	439	Mokosh_TypeI_MkoA	-	1112	False	False	1.3e-22	92.8	0.0	False	False	OWZ24662.1
GCA_002215365.1-Pro_NBNE01000007.1_i000_000251	-	769	Mokosh_TypeI_MkoA	-	1112	False	False	2.3e-23	95.3	0.1	False	False	OWZ24606.1
GCA_002215365.1-Pro_NBNE01000012.1_i000_000390	-	472	Mokosh_TypeI_MkoA	-	1112	False	False	4.8e-24	97.6	0.0	False	False	OWZ24473.1
GCA_002215365.1-Pro_NBNE01000018.1_i000_000547	-	366	Mokosh_TypeI_MkoA	-	1112	False	False	4.5e-19	81.1	0.0	False	False	OWZ24337.1
GCA_002215365.1-Pro_NBNE01000023.1_i000_000654	-	705	Mokosh_TypeI_MkoA	-	1112	False	False	1.8e-39	148.6	0.0	False	False	OWZ24209.1
GCA_002215365.1-Pro_NBNE01000023.1_i000_000655	-	741	Mokosh_TypeI_MkoA	-	1112	False	False	5.1e-12	57.7	0.0	False	False	OWZ24210.1
GCA_002215365.1-Pro_NBNE01000023.1_i000_000656	-	653	Mokosh_TypeI_MkoA	-	1112	False	False	1.3e-20	86.2	0.0	False	False	OWZ24211.1
GCA_002215365.1-Pro_NBNE01000026.1_i000_000710	-	434	Mokosh_TypeI_MkoA	-	1112	False	False	3.5e-07	41.7	0.0	False	False	OWZ24142.1
GCA_002215365.1-Pro_NBNE01000027.1_i000_000738	-	255	Mokosh_TypeI_MkoA	-	1112	False	False	2e-22	92.2	0.0	False	False	OWZ24136.1
GCA_002215365.1-Pro_NBNE01000027.1_i000_000742	-	1634	Mokosh_TypeI_MkoA	-	1112	False	False	1.1e-64	232.2	0.0	False	False	OWZ24127.1
GCA_002215365.1-Pro_NBNE01000027.1_i000_000743	-	1419	Mokosh_TypeI_MkoA	-	1112	False	False	2.3e-38	145.0	0.0	False	False	OWZ24128.1
GCA_002215365.1-Pro_NBNE01000027.1_i000_000744	-	1320	Mokosh_TypeI_MkoA	-	1112	False	False	2.3e-37	141.7	0.0	False	False	OWZ24129.1
GCA_002215365.1-Pro_NBNE01000027.1_i000_000745	-	347	Mokosh_TypeI_MkoA	-	1112	False	False	3e-22	91.6	0.0	False	False	OWZ24130.1
GCA_002215365.1-Pro_NBNE01000029.1_i000_000779	-	802	Mokosh_TypeI_MkoA	-	1112	False	False	1.6e-19	82.6	0.1	False	False	OWZ24089.1
GCA_002215365.1-Pro_NBNE01000030.1_i000_000797	-	571	Mokosh_TypeI_MkoA	-	1112	False	False	1.4e-20	86.1	0.0	False	False	OWZ24069.1
GCA_002215365.1-Pro_NBNE01000032.1_i000_000833	-	334	Mokosh_TypeI_MkoA	-	1112	False	False	2.1e-15	68.9	0.0	False	False	OWZ24022.1
GCA_002215365.1-Pro_NBNE01000033.1_i000_000861	-	845	Mokosh_TypeI_MkoA	-	1112	False	False	5.3e-09	47.8	0.0	False	False	OWZ23988.1
GCA_002215365.1-Pro_NBNE01000033.1_i000_000875	-	123	Mokosh_TypeI_MkoA	-	1112	False	False	1.4e-08	46.4	0.0	False	False	OWZ24009.1
GCA_002215365.1-Pro_NBNE01000034.1_i000_000890	-	302	Mokosh_TypeI_MkoA	-	1112	False	False	7.7e-11	53.8	0.0	False	False	OWZ23975.1
GCA_002215365.1-Pro_NBNE01000039.1_i000_000981	-	686	Mokosh_TypeI_MkoA	-	1112	False	False	8.2e-13	60.4	0.0	False	False	OWZ23872.1
GCA_002215365.1-Pro_NBNE01000052.1_i000_001216	-	374	Mokosh_TypeI_MkoA	-	1112	False	False	1.7e-18	79.2	0.0	False	False	OWZ23638.1
GCA_002215365.1-Pro_NBNE01000052.1_i000_001220	-	994	Mokosh_TypeI_MkoA	-	1112	False	False	5.1e-19	80.9	0.0	False	False	OWZ23641.1
GCA_002215365.1-Pro_NBNE01000054.1_i000_001277	-	834	Mokosh_TypeI_MkoA	-	1112	False	False	1.4e-11	56.3	0.0	False	False	OWZ23593.1
GCA_002215365.1-Pro_NBNE01000055.1_i000_001286	-	1513	Mokosh_TypeI_MkoA	-	1112	False	False	9.7e-05	33.6	0.0	False	False	OWZ23580.1
GCA_002215365.1-Pro_NBNE01000056.1_i000_001304	-	349	Mokosh_TypeI_MkoA	-	1112	False	False	4.7e-10	51.2	0.1	False	False	OWZ23567.1
GCA_002215365.1-Pro_NBNE01000056.1_i000_001308	-	455	Mokosh_TypeI_MkoA	-	1112	False	False	3.2e-17	75.0	0.0	False	False	OWZ23558.1
GCA_002215365.1-Pro_NBNE01000060.1_i000_001376	-	158	Mokosh_TypeI_MkoA	-	1112	False	False	2.4e-12	58.9	0.0	False	False	OWZ23485.1
GCA_002215365.1-Pro_NBNE01000060.1_i000_001380	-	211	Mokosh_TypeI_MkoA	-	1112	False	False	6e-15	67.4	0.0	False	False	OWZ23488.1
GCA_002215365.1-Pro_NBNE01000067.1_i000_001462	-	491	Mokosh_TypeI_MkoA	-	1112	False	False	4.6e-12	57.9	0.3	False	False	OWZ23392.1
GCA_002215365.1-Pro_NBNE01000069.1_i000_001508	-	319	Mokosh_TypeI_MkoA	-	1112	False	False	1.4e-19	82.8	0.0	False	False	OWZ23363.1
GCA_002215365.1-Pro_NBNE01000071.1_i000_001533	-	7597	Mokosh_TypeI_MkoA	-	1112	False	False	3e-18	78.4	0.0	False	False	OWZ23328.1
GCA_002215365.1-Pro_NBNE01000072.1_i000_001553	-	399	Mokosh_TypeI_MkoA	-	1112	False	False	9.4e-25	99.9	0.0	False	False	OWZ23323.1
GCA_002215365.1-Pro_NBNE01000074.1_i000_001587	-	771	Mokosh_TypeI_MkoA	-	1112	False	False	7.199999999999999e-24	97.0	0.1	False	False	OWZ23285.1
GCA_002215365.1-Pro_NBNE01000077.1_i000_001640	-	980	Mokosh_TypeI_MkoA	-	1112	False	False	4e-08	44.8	1.0	False	False	OWZ23222.1
GCA_002215365.1-Pro_NBNE01000077.1_i000_001643	-	948	Mokosh_TypeI_MkoA	-	1112	False	False	9.7e-29	113.1	0.0	False	False	OWZ23210.1
GCA_002215365.1-Pro_NBNE01000087.1_i000_001796	-	897	Mokosh_TypeI_MkoA	-	1112	False	False	6.900000000000001e-23	93.7	0.0	False	False	OWZ23075.1
GCA_002215365.1-Pro_NBNE01000089.1_i000_001822	-	328	Mokosh_TypeI_MkoA	-	1112	False	False	1.9e-07	42.6	0.0	False	False	OWZ23054.1
GCA_002215365.1-Pro_NBNE01000091.1_i000_001841	-	2439	Mokosh_TypeI_MkoA	-	1112	False	False	7.900000000000001e-65	232.6	0.0	False	False	OWZ23023.1
GCA_002215365.1-Pro_NBNE01000092.1_i000_001858	-	701	Mokosh_TypeI_MkoA	-	1112	False	False	6.1e-14	64.1	0.0	False	False	OWZ23012.1
GCA_002215365.1-Pro_NBNE01000100.1_i000_001961	-	387	Mokosh_TypeI_MkoA	-	1112	False	False	7.3e-08	44.0	0.0	False	False	OWZ22916.1
GCA_002215365.1-Pro_NBNE01000111.1_i000_002108	-	567	Mokosh_TypeI_MkoA	-	1112	False	False	2.6e-21	88.5	0.0	False	False	OWZ22766.1
GCA_002215365.1-Pro_NBNE01000116.1_i000_002165	-	1116	Mokosh_TypeI_MkoA	-	1112	False	False	2.1e-16	72.2	0.0	False	False	OWZ22701.1
GCA_002215365.1-Pro_NBNE01000126.1_i000_002294	-	416	Mokosh_TypeI_MkoA	-	1112	False	False	1.6000000000000002e-22	92.5	0.0	False	False	OWZ22568.1
GCA_002215365.1-Pro_NBNE01000136.1_i000_002424	-	548	Mokosh_TypeI_MkoA	-	1112	False	False	5.199999999999999e-24	97.5	0.0	False	False	OWZ22444.1
GCA_002215365.1-Pro_NBNE01000143.1_i000_002499	-	631	Mokosh_TypeI_MkoA	-	1112	False	False	1.2e-13	63.2	0.0	False	False	OWZ22354.1
GCA_002215365.1-Pro_NBNE01000146.1_i000_002553	-	929	Mokosh_TypeI_MkoA	-	1112	False	False	6.2e-13	60.8	0.0	False	False	OWZ22306.1
GCA_002215365.1-Pro_NBNE01000156.1_i000_002678	-	1808	Mokosh_TypeI_MkoA	-	1112	False	False	2.5e-18	78.6	0.0	False	False	OWZ22180.1
GCA_002215365.1-Pro_NBNE01000165.1_i000_002805	-	380	Mokosh_TypeI_MkoA	-	1112	False	False	4.1e-18	77.9	0.0	False	False	OWZ22067.1
GCA_002215365.1-Pro_NBNE01000167.1_i000_002824	-	515	Mokosh_TypeI_MkoA	-	1112	False	False	1.6e-15	69.3	0.0	False	False	OWZ22044.1
GCA_002215365.1-Pro_NBNE01000169.1_i000_002847	-	522	Mokosh_TypeI_MkoA	-	1112	False	False	9.000000000000001e-23	93.4	0.0	False	False	OWZ22026.1
GCA_002215365.1-Pro_NBNE01000176.1_i000_002945	-	544	Mokosh_TypeI_MkoA	-	1112	False	False	4.8e-28	110.8	0.4	False	False	OWZ21929.1
GCA_002215365.1-Pro_NBNE01000178.1_i000_002970	-	417	Mokosh_TypeI_MkoA	-	1112	False	False	1.8e-11	55.9	0.0	False	False	OWZ21904.1
GCA_002215365.1-Pro_NBNE01000189.1_i000_003090	-	222	Mokosh_TypeI_MkoA	-	1112	False	False	6.9e-06	37.4	0.0	False	False	OWZ21790.1
GCA_002215365.1-Pro_NBNE01000191.1_i000_003109	-	564	Mokosh_TypeI_MkoA	-	1112	False	False	1.6e-13	62.7	0.0	False	False	OWZ21758.1
GCA_002215365.1-Pro_NBNE01000191.1_i000_003115	-	729	Mokosh_TypeI_MkoA	-	1112	False	False	4e-17	74.7	0.0	False	False	OWZ21766.1
GCA_002215365.1-Pro_NBNE01000195.1_i000_003146	-	824	Mokosh_TypeI_MkoA	-	1112	False	False	8.4e-12	57.0	0.0	False	False	OWZ21717.1
GCA_002215365.1-Pro_NBNE01000196.1_i000_003156	-	740	Mokosh_TypeI_MkoA	-	1112	False	False	5.1e-16	71.0	0.0	False	False	OWZ21710.1
GCA_002215365.1-Pro_NBNE01000207.1_i000_003262	-	290	Mokosh_TypeI_MkoA	-	1112	False	False	1.7e-15	69.2	0.0	False	False	OWZ21603.1
GCA_002215365.1-Pro_NBNE01000212.1_i000_003320	-	584	Mokosh_TypeI_MkoA	-	1112	False	False	1.3e-16	72.9	0.0	False	False	OWZ21556.1
GCA_002215365.1-Pro_NBNE01000213.1_i000_003326	-	789	Mokosh_TypeI_MkoA	-	1112	False	False	7e-11	54.0	0.0	False	False	OWZ21543.1
GCA_002215365.1-Pro_NBNE01000220.1_i000_003383	-	415	Mokosh_TypeI_MkoA	-	1112	False	False	3.9e-15	68.1	0.0	False	False	OWZ21487.1
GCA_002215365.1-Pro_NBNE01000228.1_i000_003456	-	473	Mokosh_TypeI_MkoA	-	1112	False	False	8.5e-26	103.4	0.1	False	False	OWZ21420.1
GCA_002215365.1-Pro_NBNE01000235.1_i000_003521	-	472	Mokosh_TypeI_MkoA	-	1112	False	False	1.2e-27	109.5	0.0	False	False	OWZ21342.1
GCA_002215365.1-Pro_NBNE01000247.1_i000_003663	-	348	Mokosh_TypeI_MkoA	-	1112	False	False	1.5e-14	66.1	0.0	False	False	OWZ21206.1
GCA_002215365.1-Pro_NBNE01000251.1_i000_003699	-	870	Mokosh_TypeI_MkoA	-	1112	False	False	3.4e-23	94.8	0.0	False	False	OWZ21165.1
GCA_002215365.1-Pro_NBNE01000254.1_i000_003724	-	348	Mokosh_TypeI_MkoA	-	1112	False	False	5.4e-20	84.2	0.0	False	False	OWZ21140.1
GCA_002215365.1-Pro_NBNE01000254.1_i000_003733	-	492	Mokosh_TypeI_MkoA	-	1112	False	False	5.9e-20	84.0	0.0	False	False	OWZ21137.1
GCA_002215365.1-Pro_NBNE01000255.1_i000_003735	-	922	Mokosh_TypeI_MkoA	-	1112	False	False	6.800000000000001e-22	90.4	0.0	False	False	OWZ21121.1
GCA_002215365.1-Pro_NBNE01000255.1_i000_003740	-	296	Mokosh_TypeI_MkoA	-	1112	False	False	9.6e-23	93.3	0.0	False	False	OWZ21130.1
GCA_002215365.1-Pro_NBNE01000273.1_i000_003929	-	331	Mokosh_TypeI_MkoA	-	1112	False	False	7.3e-16	70.5	0.0	False	False	OWZ20942.1
GCA_002215365.1-Pro_NBNE01000282.1_i000_004003	-	442	Mokosh_TypeI_MkoA	-	1112	False	False	3.3e-19	81.6	0.0	False	False	OWZ20860.1
GCA_002215365.1-Pro_NBNE01000291.1_i000_004093	-	991	Mokosh_TypeI_MkoA	-	1112	False	False	4.3e-16	71.3	0.5	False	False	OWZ20779.1
GCA_002215365.1-Pro_NBNE01000295.1_i000_004134	-	336	Mokosh_TypeI_MkoA	-	1112	False	False	4.5e-10	51.3	0.1	False	False	OWZ20724.1
GCA_002215365.1-Pro_NBNE01000296.1_i000_004153	-	742	Mokosh_TypeI_MkoA	-	1112	False	False	1.7e-09	49.4	0.0	False	False	OWZ20717.1
GCA_002215365.1-Pro_NBNE01000302.1_i000_004210	-	1280	Mokosh_TypeI_MkoA	-	1112	False	False	3.4e-18	78.2	0.0	False	False	OWZ20655.1
GCA_002215365.1-Pro_NBNE01000302.1_i000_004213	-	467	Mokosh_TypeI_MkoA	-	1112	False	False	2.7e-17	75.2	0.0	False	False	OWZ20656.1
GCA_002215365.1-Pro_NBNE01000302.1_i000_004214	-	862	Mokosh_TypeI_MkoA	-	1112	False	False	7.9e-14	63.7	0.0	False	False	OWZ20657.1
GCA_002215365.1-Pro_NBNE01000309.1_i000_004286	-	353	Mokosh_TypeI_MkoA	-	1112	False	False	2.8e-26	105.0	0.1	False	False	OWZ20585.1
GCA_002215365.1-Pro_NBNE01000310.1_i000_004291	-	756	Mokosh_TypeI_MkoA	-	1112	False	False	4.7e-37	140.7	0.0	False	False	OWZ20572.1
GCA_002215365.1-Pro_NBNE01000317.1_i000_004368	-	1279	Mokosh_TypeI_MkoA	-	1112	False	False	2e-14	65.8	0.8	False	False	OWZ20497.1
GCA_002215365.1-Pro_NBNE01000327.1_i000_004457	-	391	Mokosh_TypeI_MkoA	-	1112	False	False	8.5e-20	83.5	0.0	False	False	OWZ20404.1
GCA_002215365.1-Pro_NBNE01000335.1_i000_004531	-	772	Mokosh_TypeI_MkoA	-	1112	False	False	3.1e-21	88.3	0.0	False	False	OWZ20334.1
GCA_002215365.1-Pro_NBNE01000335.1_i000_004534	-	733	Mokosh_TypeI_MkoA	-	1112	False	False	7e-21	87.1	0.0	False	False	OWZ20339.1
GCA_002215365.1-Pro_NBNE01000352.1_i000_004681	-	594	Mokosh_TypeI_MkoA	-	1112	False	False	3.5e-12	58.3	0.1	False	False	OWZ20176.1
GCA_002215365.1-Pro_NBNE01000355.1_i000_004712	-	615	Mokosh_TypeI_MkoA	-	1112	False	False	6.6e-18	77.3	0.0	False	False	OWZ20149.1
GCA_002215365.1-Pro_NBNE01000365.1_i000_004803	-	802	Mokosh_TypeI_MkoA	-	1112	False	False	2.7e-14	65.3	0.0	False	False	OWZ20058.1
GCA_002215365.1-Pro_NBNE01000368.1_i000_004838	-	422	Mokosh_TypeI_MkoA	-	1112	False	False	8.6e-08	43.8	0.0	False	False	OWZ20028.1
GCA_002215365.1-Pro_NBNE01000370.1_i000_004848	-	819	Mokosh_TypeI_MkoA	-	1112	False	False	5.6e-20	84.1	0.0	False	False	OWZ20019.1
GCA_002215365.1-Pro_NBNE01000387.1_i000_004969	-	483	Mokosh_TypeI_MkoA	-	1112	False	False	3.3e-12	58.4	0.0	False	False	OWZ19894.1
GCA_002215365.1-Pro_NBNE01000387.1_i000_004970	-	469	Mokosh_TypeI_MkoA	-	1112	False	False	1.1e-19	83.2	0.0	False	False	OWZ19895.1
GCA_002215365.1-Pro_NBNE01000406.1_i000_005126	-	1515	Mokosh_TypeI_MkoA	-	1112	False	False	3.2e-21	88.2	6.3	False	False	OWZ19735.1
GCA_002215365.1-Pro_NBNE01000410.1_i000_005159	-	793	Mokosh_TypeI_MkoA	-	1112	False	False	4.8e-11	54.5	1.3	False	False	OWZ19711.1
GCA_002215365.1-Pro_NBNE01000411.1_i000_005164	-	312	Mokosh_TypeI_MkoA	-	1112	False	False	1.2e-22	92.9	0.0	False	False	OWZ19699.1
GCA_002215365.1-Pro_NBNE01000411.1_i000_005168	-	304	Mokosh_TypeI_MkoA	-	1112	False	False	3.3e-16	71.6	0.0	False	False	OWZ19703.1
GCA_002215365.1-Pro_NBNE01000415.1_i000_005198	-	421	Mokosh_TypeI_MkoA	-	1112	False	False	1.7e-16	72.6	0.0	False	False	OWZ19670.1
GCA_002215365.1-Pro_NBNE01000416.1_i000_005202	-	359	Mokosh_TypeI_MkoA	-	1112	False	False	3.4000000000000003e-22	91.5	0.0	False	False	OWZ19660.1
GCA_002215365.1-Pro_NBNE01000416.1_i000_005206	-	909	Mokosh_TypeI_MkoA	-	1112	False	False	5.7e-13	60.9	0.3	False	False	OWZ19662.1
GCA_002215365.1-Pro_NBNE01000422.1_i000_005262	-	417	Mokosh_TypeI_MkoA	-	1112	False	False	5.7e-18	77.5	0.0	False	False	OWZ19602.1
GCA_002215365.1-Pro_NBNE01000429.1_i000_005321	-	475	Mokosh_TypeI_MkoA	-	1112	False	False	8.2e-27	106.7	0.2	False	False	OWZ19548.1
GCA_002215365.1-Pro_NBNE01000440.1_i000_005408	-	586	Mokosh_TypeI_MkoA	-	1112	False	False	1.1e-16	73.2	0.0	False	False	OWZ19458.1
GCA_002215365.1-Pro_NBNE01000462.1_i000_005589	-	818	Mokosh_TypeI_MkoA	-	1112	False	False	4.5e-38	144.0	0.0	False	False	OWZ19277.1
GCA_002215365.1-Pro_NBNE01000469.1_i000_005637	-	1042	Mokosh_TypeI_MkoA	-	1112	False	False	6.6e-23	93.8	0.0	False	False	OWZ19226.1
GCA_002215365.1-Pro_NBNE01000492.1_i000_005795	-	776	Mokosh_TypeI_MkoA	-	1112	False	False	4.0999999999999994e-24	97.8	0.0	False	False	OWZ19068.1
GCA_002215365.1-Pro_NBNE01000496.1_i000_005823	-	1463	Mokosh_TypeI_MkoA	-	1112	False	False	5.6999999999999995e-46	170.2	0.0	False	False	OWZ19043.1
GCA_002215365.1-Pro_NBNE01000525.1_i000_006001	-	499	Mokosh_TypeI_MkoA	-	1112	False	False	5.5e-27	107.3	0.0	False	False	OWZ18865.1
GCA_002215365.1-Pro_NBNE01000539.1_i000_006093	-	377	Mokosh_TypeI_MkoA	-	1112	False	False	5.7e-17	74.2	0.0	False	False	OWZ18768.1
GCA_002215365.1-Pro_NBNE01000539.1_i000_006097	-	427	Mokosh_TypeI_MkoA	-	1112	False	False	1.8e-11	56.0	0.0	False	False	OWZ18774.1
GCA_002215365.1-Pro_NBNE01000553.1_i000_006184	-	327	Mokosh_TypeI_MkoA	-	1112	False	False	5.4000000000000005e-27	107.3	0.0	False	False	OWZ18678.1
GCA_002215365.1-Pro_NBNE01000563.1_i000_006250	-	301	Mokosh_TypeI_MkoA	-	1112	False	False	1.9e-27	108.9	0.0	False	False	OWZ18620.1
GCA_002215365.1-Pro_NBNE01000578.1_i000_006359	-	745	Mokosh_TypeI_MkoA	-	1112	False	False	3e-19	81.7	0.0	False	False	OWZ18503.1
GCA_002215365.1-Pro_NBNE01000623.1_i000_006647	-	530	Mokosh_TypeI_MkoA	-	1112	False	False	1.7e-20	85.8	0.0	False	False	OWZ18220.1
GCA_002215365.1-Pro_NBNE01000623.1_i000_006650	-	286	Mokosh_TypeI_MkoA	-	1112	False	False	2.6999999999999997e-25	101.7	0.0	False	False	OWZ18222.1
GCA_002215365.1-Pro_NBNE01000623.1_i000_006651	-	237	Mokosh_TypeI_MkoA	-	1112	False	False	2.1e-21	88.9	0.0	False	False	OWZ18223.1
GCA_002215365.1-Pro_NBNE01000627.1_i000_006669	-	1740	Mokosh_TypeI_MkoA	-	1112	False	False	2.2000000000000002e-27	108.6	0.1	False	False	OWZ18192.1
GCA_002215365.1-Pro_NBNE01000629.1_i000_006687	-	1496	Mokosh_TypeI_MkoA	-	1112	False	False	2.7e-06	38.8	0.4	False	False	OWZ18181.1
GCA_002215365.1-Pro_NBNE01000642.1_i000_006766	-	187	Mokosh_TypeI_MkoA	-	1112	False	False	8.1e-08	43.8	0.0	False	False	OWZ18097.1
GCA_002215365.1-Pro_NBNE01000642.1_i000_006767	-	511	Mokosh_TypeI_MkoA	-	1112	False	False	0.00011	33.5	0.0	False	False	OWZ18094.1
GCA_002215365.1-Pro_NBNE01000642.1_i000_006768	-	674	Mokosh_TypeI_MkoA	-	1112	False	False	4.5e-15	67.9	0.0	False	False	OWZ18095.1
GCA_002215365.1-Pro_NBNE01000643.1_i000_006776	-	291	Mokosh_TypeI_MkoA	-	1112	False	False	2.7e-19	81.9	0.0	False	False	OWZ18091.1
GCA_002215365.1-Pro_NBNE01000643.1_i000_006780	-	1190	Mokosh_TypeI_MkoA	-	1112	False	False	2.5e-18	78.6	3.3	False	False	OWZ18093.1
GCA_002215365.1-Pro_NBNE01000657.1_i000_006865	-	401	Mokosh_TypeI_MkoA	-	1112	False	False	6.2e-05	34.3	0.0	False	False	OWZ18003.1
GCA_002215365.1-Pro_NBNE01000678.1_i000_006986	-	191	Mokosh_TypeI_MkoA	-	1112	False	False	4.3e-13	61.3	0.0	False	False	OWZ17873.1
GCA_002215365.1-Pro_NBNE01000715.1_i000_007204	-	247	Mokosh_TypeI_MkoA	-	1112	False	False	1.7e-13	62.6	0.0	False	False	OWZ17663.1
GCA_002215365.1-Pro_NBNE01000726.1_i000_007256	-	211	Mokosh_TypeI_MkoA	-	1112	False	False	3e-10	51.9	0.0	False	False	OWZ17607.1
GCA_002215365.1-Pro_NBNE01000731.1_i000_007288	-	339	Mokosh_TypeI_MkoA	-	1112	False	False	4.2e-18	77.9	0.0	False	False	OWZ17573.1
GCA_002215365.1-Pro_NBNE01000747.1_i000_007385	-	300	Mokosh_TypeI_MkoA	-	1112	False	False	7.499999999999999e-24	96.9	0.0	False	False	OWZ17482.1
GCA_002215365.1-Pro_NBNE01000747.1_i000_007387	-	282	Mokosh_TypeI_MkoA	-	1112	False	False	2.6e-12	58.7	0.0	False	False	OWZ17484.1
GCA_002215365.1-Pro_NBNE01000772.1_i000_007533	-	1202	Mokosh_TypeI_MkoA	-	1112	False	False	1.0999999999999999e-25	103.0	2.3	False	False	OWZ17335.1
GCA_002215365.1-Pro_NBNE01000829.1_i000_007858	-	797	Mokosh_TypeI_MkoA	-	1112	False	False	3e-18	78.4	0.0	False	False	OWZ17010.1
GCA_002215365.1-Pro_NBNE01000837.1_i000_007913	-	526	Mokosh_TypeI_MkoA	-	1112	False	False	1.6e-17	76.0	1.5	False	False	OWZ16959.1
GCA_002215365.1-Pro_NBNE01000838.1_i000_007916	-	307	Mokosh_TypeI_MkoA	-	1112	False	False	7.3e-17	73.8	0.0	False	False	OWZ16952.1
GCA_002215365.1-Pro_NBNE01000842.1_i000_007934	-	691	Mokosh_TypeI_MkoA	-	1112	False	False	1.9e-21	89.0	0.0	False	False	OWZ16934.1
GCA_002215365.1-Pro_NBNE01000855.1_i000_008000	-	302	Mokosh_TypeI_MkoA	-	1112	False	False	1.4e-15	69.5	0.0	False	False	OWZ16872.1
GCA_002215365.1-Pro_NBNE01000881.1_i000_008138	-	422	Mokosh_TypeI_MkoA	-	1112	False	False	2.3e-06	39.0	0.0	False	False	OWZ16725.1
GCA_002215365.1-Pro_NBNE01000889.1_i000_008189	-	539	Mokosh_TypeI_MkoA	-	1112	False	False	9.1e-12	56.9	0.0	False	False	OWZ16675.1
GCA_002215365.1-Pro_NBNE01000901.1_i000_008248	-	1395	Mokosh_TypeI_MkoA	-	1112	False	False	4.8e-23	94.3	0.0	False	False	OWZ16621.1
GCA_002215365.1-Pro_NBNE01000923.1_i000_008366	-	754	Mokosh_TypeI_MkoA	-	1112	False	False	2e-16	72.4	0.0	False	False	OWZ16499.1
GCA_002215365.1-Pro_NBNE01000934.1_i000_008432	-	884	Mokosh_TypeI_MkoA	-	1112	False	False	6.7e-37	140.1	0.3	False	False	OWZ16443.1
GCA_002215365.1-Pro_NBNE01000960.1_i000_008578	-	462	Mokosh_TypeI_MkoA	-	1112	False	False	1e-17	76.7	0.0	False	False	OWZ16286.1
GCA_002215365.1-Pro_NBNE01001014.1_i000_008873	-	980	Mokosh_TypeI_MkoA	-	1112	False	False	6.7e-92	322.3	2.5	False	False	OWZ15994.1
GCA_002215365.1-Pro_NBNE01001050.1_i000_009066	-	513	Mokosh_TypeI_MkoA	-	1112	False	False	6.7e-21	87.2	0.6	False	False	OWZ15802.1
GCA_002215365.1-Pro_NBNE01001054.1_i000_009081	-	786	Mokosh_TypeI_MkoA	-	1112	False	False	1.1e-16	73.2	0.0	False	False	OWZ15782.1
GCA_002215365.1-Pro_NBNE01001062.1_i000_009123	-	453	Mokosh_TypeI_MkoA	-	1112	False	False	2.1e-16	72.3	0.0	False	False	OWZ15743.1
GCA_002215365.1-Pro_NBNE01001068.1_i000_009151	-	491	Mokosh_TypeI_MkoA	-	1112	False	False	8.6e-15	66.9	0.0	False	False	OWZ15721.1
GCA_002215365.1-Pro_NBNE01001095.1_i000_009281	-	596	Mokosh_TypeI_MkoA	-	1112	False	False	2e-13	62.4	0.0	False	False	OWZ15584.1
GCA_002215365.1-Pro_NBNE01001097.1_i000_009294	-	481	Mokosh_TypeI_MkoA	-	1112	False	False	1.2e-17	76.4	0.0	False	False	OWZ15574.1
GCA_002215365.1-Pro_NBNE01001113.1_i000_009377	-	731	Mokosh_TypeI_MkoA	-	1112	False	False	1.7e-10	52.7	0.0	False	False	OWZ15487.1
GCA_002215365.1-Pro_NBNE01001117.1_i000_009401	-	603	Mokosh_TypeI_MkoA	-	1112	False	False	3.3e-17	74.9	0.0	False	False	OWZ15467.1
GCA_002215365.1-Pro_NBNE01001159.1_i000_009587	-	875	Mokosh_TypeI_MkoA	-	1112	False	False	1.8e-20	85.7	0.0	False	False	OWZ15283.1
GCA_002215365.1-Pro_NBNE01001173.1_i000_009659	-	600	Mokosh_TypeI_MkoA	-	1112	False	False	1.7e-11	56.0	0.0	False	False	OWZ15208.1
GCA_002215365.1-Pro_NBNE01001190.1_i000_009753	-	379	Mokosh_TypeI_MkoA	-	1112	False	False	3.3e-20	84.9	0.0	False	False	OWZ15114.1
GCA_002215365.1-Pro_NBNE01001190.1_i000_009754	-	280	Mokosh_TypeI_MkoA	-	1112	False	False	1e-10	53.4	0.0	False	False	OWZ15115.1
GCA_002215365.1-Pro_NBNE01001249.1_i000_010034	-	570	Mokosh_TypeI_MkoA	-	1112	False	False	2e-12	59.1	0.0	False	False	OWZ14831.1
GCA_002215365.1-Pro_NBNE01001250.1_i000_010038	-	771	Mokosh_TypeI_MkoA	-	1112	False	False	1.1e-21	89.8	0.0	False	False	OWZ14826.1
GCA_002215365.1-Pro_NBNE01001267.1_i000_010099	-	828	Mokosh_TypeI_MkoA	-	1112	False	False	3.8e-13	61.5	0.0	False	False	OWZ14764.1
GCA_002215365.1-Pro_NBNE01001272.1_i000_010127	-	559	Mokosh_TypeI_MkoA	-	1112	False	False	4.7e-22	91.0	0.1	False	False	OWZ14737.1
GCA_002215365.1-Pro_NBNE01001277.1_i000_010148	-	302	Mokosh_TypeI_MkoA	-	1112	False	False	3.9e-05	35.0	0.0	False	False	OWZ14718.1
GCA_002215365.1-Pro_NBNE01001298.1_i000_010251	-	381	Mokosh_TypeI_MkoA	-	1112	False	False	9.6e-22	90.0	0.0	False	False	OWZ14618.1
GCA_002215365.1-Pro_NBNE01001332.1_i000_010395	-	580	Mokosh_TypeI_MkoA	-	1112	False	False	5.6e-25	100.7	0.0	False	False	OWZ14472.1
GCA_002215365.1-Pro_NBNE01001333.1_i000_010404	-	1056	Mokosh_TypeI_MkoA	-	1112	False	False	8e-21	86.9	0.0	False	False	OWZ14466.1
GCA_002215365.1-Pro_NBNE01001358.1_i000_010519	-	2054	Mokosh_TypeI_MkoA	-	1112	False	False	6.200000000000001e-28	110.5	0.0	False	False	OWZ14346.1
GCA_002215365.1-Pro_NBNE01001359.1_i000_010522	-	265	Mokosh_TypeI_MkoA	-	1112	False	False	2.5e-24	98.5	0.0	False	False	OWZ14345.1
GCA_002215365.1-Pro_NBNE01001380.1_i000_010610	-	567	Mokosh_TypeI_MkoA	-	1112	False	False	1.8e-20	85.8	0.0	False	False	OWZ14255.1
GCA_002215365.1-Pro_NBNE01001408.1_i000_010739	-	138	Mokosh_TypeI_MkoA	-	1112	False	False	6.4e-11	54.1	0.0	False	False	OWZ14125.1
GCA_002215365.1-Pro_NBNE01001428.1_i000_010808	-	278	Mokosh_TypeI_MkoA	-	1112	False	False	2e-15	69.0	0.0	False	False	OWZ14059.1
GCA_002215365.1-Pro_NBNE01001465.1_i000_010952	-	1052	Mokosh_TypeI_MkoA	-	1112	False	False	1.4000000000000002e-22	92.7	0.1	False	False	OWZ13914.1
GCA_002215365.1-Pro_NBNE01001501.1_i000_011111	-	1276	Mokosh_TypeI_MkoA	-	1112	False	False	3.1999999999999998e-24	98.2	0.0	False	False	OWZ13754.1
GCA_002215365.1-Pro_NBNE01001547.1_i000_011302	-	171	Mokosh_TypeI_MkoA	-	1112	False	False	1.1e-20	86.4	0.0	False	False	OWZ13565.1
GCA_002215365.1-Pro_NBNE01001616.1_i000_011567	-	355	Mokosh_TypeI_MkoA	-	1112	False	False	5.3e-13	61.0	0.0	False	False	OWZ13296.1
GCA_002215365.1-Pro_NBNE01001638.1_i000_011645	-	672	Mokosh_TypeI_MkoA	-	1112	False	False	2.4e-31	121.8	0.0	False	False	OWZ13217.1
GCA_002215365.1-Pro_NBNE01001671.1_i000_011764	-	188	Mokosh_TypeI_MkoA	-	1112	False	False	2.1e-06	39.1	0.0	False	False	OWZ13101.1
GCA_002215365.1-Pro_NBNE01001698.1_i000_011876	-	485	Mokosh_TypeI_MkoA	-	1112	False	False	2.1e-10	52.4	0.0	False	False	OWZ12987.1
GCA_002215365.1-Pro_NBNE01001699.1_i000_011882	-	411	Mokosh_TypeI_MkoA	-	1112	False	False	4.1e-23	94.5	0.0	False	False	OWZ12986.1
GCA_002215365.1-Pro_NBNE01001721.1_i000_011958	-	298	Mokosh_TypeI_MkoA	-	1112	False	False	9.7e-19	80.0	0.0	False	False	OWZ12906.1
GCA_002215365.1-Pro_NBNE01001761.1_i000_012111	-	364	Mokosh_TypeI_MkoA	-	1112	False	False	2.4e-20	85.3	0.0	False	False	OWZ12757.1
GCA_002215365.1-Pro_NBNE01001797.1_i000_012248	-	341	Mokosh_TypeI_MkoA	-	1112	False	False	3.2e-13	61.7	0.0	False	False	OWZ12619.1
GCA_002215365.1-Pro_NBNE01001799.1_i000_012259	-	436	Mokosh_TypeI_MkoA	-	1112	False	False	2.7e-17	75.2	0.0	False	False	OWZ12612.1
GCA_002215365.1-Pro_NBNE01001819.1_i000_012335	-	446	Mokosh_TypeI_MkoA	-	1112	False	False	6.8e-14	64.0	0.1	False	False	OWZ12533.1
GCA_002215365.1-Pro_NBNE01001844.1_i000_012421	-	341	Mokosh_TypeI_MkoA	-	1112	False	False	1.8e-23	95.7	0.1	False	False	OWZ12446.1
GCA_002215365.1-Pro_NBNE01001889.1_i000_012570	-	232	Mokosh_TypeI_MkoA	-	1112	False	False	5.7e-16	70.8	0.0	False	False	OWZ12295.1
GCA_002215365.1-Pro_NBNE01001889.1_i000_012572	-	539	Mokosh_TypeI_MkoA	-	1112	False	False	5.8e-19	80.7	0.1	False	False	OWZ12294.1
GCA_002215365.1-Pro_NBNE01001939.1_i000_012758	-	2590	Mokosh_TypeI_MkoA	-	1112	False	False	1.6e-128	443.5	0.0	True	False	OWZ12108.1
GCA_002215365.1-Pro_NBNE01001954.1_i000_012806	-	1004	Mokosh_TypeI_MkoA	-	1112	False	False	9.8e-38	142.9	0.0	False	False	OWZ12061.1
GCA_002215365.1-Pro_NBNE01001989.1_i000_012933	-	356	Mokosh_TypeI_MkoA	-	1112	False	False	3.4e-19	81.5	0.0	False	False	OWZ11932.1
GCA_002215365.1-Pro_NBNE01002001.1_i000_012983	-	433	Mokosh_TypeI_MkoA	-	1112	False	False	3.4000000000000003e-22	91.5	0.0	False	False	OWZ11883.1
GCA_002215365.1-Pro_NBNE01002004.1_i000_012994	-	164	Mokosh_TypeI_MkoA	-	1112	False	False	3.5000000000000005e-22	91.4	0.6	False	False	OWZ11872.1
GCA_002215365.1-Pro_NBNE01002041.1_i000_013135	-	390	Mokosh_TypeI_MkoA	-	1112	False	False	8.5e-14	63.6	0.0	False	False	OWZ11729.1
GCA_002215365.1-Pro_NBNE01002050.1_i000_013163	-	824	Mokosh_TypeI_MkoA	-	1112	False	False	4.7e-21	87.7	0.0	False	False	OWZ11702.1
GCA_002215365.1-Pro_NBNE01002107.1_i000_013362	-	1038	Mokosh_TypeI_MkoA	-	1112	False	False	4.6e-20	84.4	0.6	False	False	OWZ11502.1
GCA_002215365.1-Pro_NBNE01002107.1_i000_013364	-	674	Mokosh_TypeI_MkoA	-	1112	False	False	6.3e-20	83.9	0.0	False	False	OWZ11503.1
GCA_002215365.1-Pro_NBNE01002109.1_i000_013372	-	505	Mokosh_TypeI_MkoA	-	1112	False	False	1.8e-16	72.5	0.0	False	False	OWZ11492.1
GCA_002215365.1-Pro_NBNE01002109.1_i000_013373	-	340	Mokosh_TypeI_MkoA	-	1112	False	False	1.8e-16	72.5	0.0	False	False	OWZ11493.1
GCA_002215365.1-Pro_NBNE01002135.1_i000_013467	-	645	Mokosh_TypeI_MkoA	-	1112	False	False	1.1e-19	83.2	0.0	False	False	OWZ11399.1
GCA_002215365.1-Pro_NBNE01002146.1_i000_013507	-	672	Mokosh_TypeI_MkoA	-	1112	False	False	5.7e-61	219.9	0.0	False	False	OWZ11358.1
GCA_002215365.1-Pro_NBNE01002189.1_i000_013642	-	740	Mokosh_TypeI_MkoA	-	1112	False	False	5.3e-25	100.8	0.0	False	False	OWZ11227.1
GCA_002215365.1-Pro_NBNE01002244.1_i000_013829	-	221	Mokosh_TypeI_MkoA	-	1112	False	False	7.9e-13	60.4	0.0	False	False	OWZ11038.1
GCA_002215365.1-Pro_NBNE01002262.1_i000_013882	-	1006	Mokosh_TypeI_MkoA	-	1112	False	False	2.8e-08	45.4	0.0	False	False	OWZ10984.1
GCA_002215365.1-Pro_NBNE01002323.1_i000_014062	-	469	Mokosh_TypeI_MkoA	-	1112	False	False	7.199999999999999e-24	97.0	0.0	False	False	OWZ10807.1
GCA_002215365.1-Pro_NBNE01002458.1_i000_014472	-	381	Mokosh_TypeI_MkoA	-	1112	False	False	4.6e-17	74.5	0.0	False	False	OWZ10396.1
GCA_002215365.1-Pro_NBNE01002482.1_i000_014545	-	577	Mokosh_TypeI_MkoA	-	1112	False	False	1.0000000000000001e-23	96.5	0.0	False	False	OWZ10320.1
GCA_002215365.1-Pro_NBNE01002482.1_i000_014547	-	604	Mokosh_TypeI_MkoA	-	1112	False	False	2.8e-15	68.6	0.0	False	False	OWZ10321.1
GCA_002215365.1-Pro_NBNE01002498.1_i000_014586	-	680	Mokosh_TypeI_MkoA	-	1112	False	False	4.9e-05	34.6	0.0	False	False	OWZ10279.1
GCA_002215365.1-Pro_NBNE01002651.1_i000_015036	-	418	Mokosh_TypeI_MkoA	-	1112	False	False	1.7e-15	69.3	0.0	False	False	OWZ09829.1
GCA_002215365.1-Pro_NBNE01002690.1_i000_015166	-	451	Mokosh_TypeI_MkoA	-	1112	False	False	3.6e-26	104.6	0.1	False	False	OWZ09699.1
GCA_002215365.1-Pro_NBNE01002706.1_i000_015214	-	918	Mokosh_TypeI_MkoA	-	1112	False	False	2.7e-23	95.1	0.0	False	False	OWZ09650.1
GCA_002215365.1-Pro_NBNE01002793.1_i000_015432	-	923	Mokosh_TypeI_MkoA	-	1112	False	False	9.099999999999998e-24	96.7	0.0	False	False	OWZ09434.1
GCA_002215365.1-Pro_NBNE01002871.1_i000_015650	-	522	Mokosh_TypeI_MkoA	-	1112	False	False	1.9e-22	92.3	0.0	False	False	OWZ09216.1
GCA_002215365.1-Pro_NBNE01002913.1_i000_015769	-	894	Mokosh_TypeI_MkoA	-	1112	False	False	3.6e-18	78.1	0.0	False	False	OWZ09097.1
GCA_002215365.1-Pro_NBNE01002934.1_i000_015824	-	421	Mokosh_TypeI_MkoA	-	1112	False	False	1.1e-23	96.4	0.0	False	False	OWZ09041.1
GCA_002215365.1-Pro_NBNE01002937.1_i000_015838	-	481	Mokosh_TypeI_MkoA	-	1112	False	False	1.5000000000000002e-22	92.6	3.6	False	False	OWZ09028.1
GCA_002215365.1-Pro_NBNE01002954.1_i000_015877	-	304	Mokosh_TypeI_MkoA	-	1112	False	False	3.9e-21	87.9	0.0	False	False	OWZ08989.1
GCA_002215365.1-Pro_NBNE01002961.1_i000_015900	-	361	Mokosh_TypeI_MkoA	-	1112	False	False	9.5e-09	46.9	2.5	False	False	OWZ08963.1
GCA_002215365.1-Pro_NBNE01002961.1_i000_015901	-	534	Mokosh_TypeI_MkoA	-	1112	False	False	4.7e-17	74.4	0.0	False	False	OWZ08965.1
GCA_002215365.1-Pro_NBNE01003009.1_i000_016039	-	2405	Mokosh_TypeI_MkoA	-	1112	False	False	2.9e-36	138.1	4.3	False	False	OWZ08827.1
GCA_002215365.1-Pro_NBNE01003130.1_i000_016364	-	550	Mokosh_TypeI_MkoA	-	1112	False	False	2.8e-14	65.2	0.0	False	False	OWZ08502.1
GCA_002215365.1-Pro_NBNE01003186.1_i000_016518	-	392	Mokosh_TypeI_MkoA	-	1112	False	False	5.3e-05	34.5	0.0	False	False	OWZ08348.1
GCA_002215365.1-Pro_NBNE01003197.1_i000_016553	-	734	Mokosh_TypeI_MkoA	-	1112	False	False	2.7e-11	55.4	0.0	False	False	OWZ08313.1
GCA_002215365.1-Pro_NBNE01003200.1_i000_016560	-	395	Mokosh_TypeI_MkoA	-	1112	False	False	9.2e-25	99.9	0.0	False	False	OWZ08305.1
GCA_002215365.1-Pro_NBNE01003298.1_i000_016809	-	1650	Mokosh_TypeI_MkoA	-	1112	False	False	7.799999999999999e-62	222.7	1.2	False	False	OWZ08056.1
GCA_002215365.1-Pro_NBNE01003315.1_i000_016860	-	424	Mokosh_TypeI_MkoA	-	1112	False	False	7.5e-20	83.7	0.0	False	False	OWZ08006.1
GCA_002215365.1-Pro_NBNE01003317.1_i000_016866	-	570	Mokosh_TypeI_MkoA	-	1112	False	False	1.5000000000000001e-30	119.1	0.0	False	False	OWZ07998.1
GCA_002215365.1-Pro_NBNE01003317.1_i000_016867	-	553	Mokosh_TypeI_MkoA	-	1112	False	False	2.7e-33	128.2	0.0	False	False	OWZ07999.1
GCA_002215365.1-Pro_NBNE01003324.1_i000_016886	-	311	Mokosh_TypeI_MkoA	-	1112	False	False	1.3e-15	69.7	0.0	False	False	OWZ07980.1
GCA_002215365.1-Pro_NBNE01003561.1_i000_017478	-	557	Mokosh_TypeI_MkoA	-	1112	False	False	4.1e-13	61.4	0.0	False	False	OWZ07390.1
GCA_002215365.1-Pro_NBNE01003581.1_i000_017531	-	696	Mokosh_TypeI_MkoA	-	1112	False	False	1.6e-19	82.6	0.1	False	False	OWZ07335.1
GCA_002215365.1-Pro_NBNE01003762.1_i000_017948	-	1420	Mokosh_TypeI_MkoA	-	1112	False	False	6.8e-19	80.5	0.8	False	False	OWZ06918.1
GCA_002215365.1-Pro_NBNE01003778.1_i000_017982	-	1059	Mokosh_TypeI_MkoA	-	1112	False	False	6.5e-34	130.2	0.3	False	False	OWZ06883.1
GCA_002215365.1-Pro_NBNE01003786.1_i000_017998	-	228	Mokosh_TypeI_MkoA	-	1112	False	False	6.4e-11	54.1	0.0	False	False	OWZ06868.1
GCA_002215365.1-Pro_NBNE01003789.1_i000_018005	-	959	Mokosh_TypeI_MkoA	-	1112	False	False	3.1e-33	128.0	0.0	False	False	OWZ06860.1
GCA_002215365.1-Pro_NBNE01003810.1_i000_018053	-	364	Mokosh_TypeI_MkoA	-	1112	False	False	1.4000000000000002e-22	92.8	0.0	False	False	OWZ06813.1
GCA_002215365.1-Pro_NBNE01003835.1_i000_018116	-	290	Mokosh_TypeI_MkoA	-	1112	False	False	1.6e-17	75.9	0.0	False	False	OWZ06749.1
GCA_002215365.1-Pro_NBNE01003863.1_i000_018195	-	285	Mokosh_TypeI_MkoA	-	1112	False	False	6.3e-14	64.1	0.0	False	False	OWZ06673.1
GCA_002215365.1-Pro_NBNE01003888.1_i000_018257	-	1402	Mokosh_TypeI_MkoA	-	1112	False	False	3.1e-33	128.0	0.2	False	False	OWZ06609.1
GCA_002215365.1-Pro_NBNE01003925.1_i000_018342	-	327	Mokosh_TypeI_MkoA	-	1112	False	False	6.2e-20	84.0	0.0	False	False	OWZ06524.1
GCA_002215365.1-Pro_NBNE01004015.1_i000_018550	-	479	Mokosh_TypeI_MkoA	-	1112	False	False	4.4e-19	81.1	0.0	False	False	OWZ06315.1
GCA_002215365.1-Pro_NBNE01004055.1_i000_018633	-	440	Mokosh_TypeI_MkoA	-	1112	False	False	3.1e-22	91.6	0.0	False	False	OWZ06230.1
GCA_002215365.1-Pro_NBNE01004134.1_i000_018806	-	445	Mokosh_TypeI_MkoA	-	1112	False	False	1.4e-16	72.9	0.0	False	False	OWZ06061.1
GCA_002215365.1-Pro_NBNE01004134.1_i000_018807	-	474	Mokosh_TypeI_MkoA	-	1112	False	False	5.4e-16	70.9	0.0	False	False	OWZ06059.1
GCA_002215365.1-Pro_NBNE01004362.1_i000_019292	-	464	Mokosh_TypeI_MkoA	-	1112	False	False	1.7e-26	105.7	0.1	False	False	OWZ05574.1
GCA_002215365.1-Pro_NBNE01004392.1_i000_019351	-	970	Mokosh_TypeI_MkoA	-	1112	False	False	1.2e-17	76.4	0.0	False	False	OWZ05515.1
GCA_002215365.1-Pro_NBNE01004457.1_i000_019481	-	280	Mokosh_TypeI_MkoA	-	1112	False	False	1.4e-17	76.2	0.0	False	False	OWZ05383.1
GCA_002215365.1-Pro_NBNE01004457.1_i000_019482	-	280	Mokosh_TypeI_MkoA	-	1112	False	False	6.4e-16	70.7	0.0	False	False	OWZ05384.1
GCA_002215365.1-Pro_NBNE01004457.1_i000_019483	-	280	Mokosh_TypeI_MkoA	-	1112	False	False	1.4e-17	76.2	0.0	False	False	OWZ05385.1
GCA_002215365.1-Pro_NBNE01004474.1_i000_019508	-	655	Mokosh_TypeI_MkoA	-	1112	False	False	5.9e-15	67.5	0.0	False	False	OWZ05357.1
GCA_002215365.1-Pro_NBNE01004497.1_i000_019561	-	301	Mokosh_TypeI_MkoA	-	1112	False	False	2.4e-16	72.1	0.0	False	False	OWZ05305.1
GCA_002215365.1-Pro_NBNE01004515.1_i000_019581	-	601	Mokosh_TypeI_MkoA	-	1112	False	False	3.9e-24	97.9	0.0	False	False	OWZ05283.1
GCA_002215365.1-Pro_NBNE01004560.1_i000_019668	-	582	Mokosh_TypeI_MkoA	-	1112	False	False	6.699999999999999e-35	133.5	0.0	False	False	OWZ05199.1
GCA_002215365.1-Pro_NBNE01004637.1_i000_019821	-	843	Mokosh_TypeI_MkoA	-	1112	False	False	1.9e-12	59.2	0.0	False	False	OWZ05044.1
GCA_002215365.1-Pro_NBNE01004693.1_i000_019928	-	509	Mokosh_TypeI_MkoA	-	1112	False	False	2e-13	62.4	0.1	False	False	OWZ04938.1
GCA_002215365.1-Pro_NBNE01004792.1_i000_020116	-	1125	Mokosh_TypeI_MkoA	-	1112	False	False	6.8e-20	83.8	0.0	False	False	OWZ04751.1
GCA_002215365.1-Pro_NBNE01005040.1_i000_020574	-	198	Mokosh_TypeI_MkoA	-	1112	False	False	2.1e-14	65.7	0.0	False	False	OWZ04294.1
GCA_002215365.1-Pro_NBNE01005100.1_i000_020684	-	1173	Mokosh_TypeI_MkoA	-	1112	False	False	2.0999999999999997e-43	161.7	0.0	False	False	OWZ04182.1
GCA_002215365.1-Pro_NBNE01005186.1_i000_020826	-	765	Mokosh_TypeI_MkoA	-	1112	False	False	2.2e-20	85.4	0.1	False	False	OWZ04040.1
GCA_002215365.1-Pro_NBNE01005234.1_i000_020922	-	378	Mokosh_TypeI_MkoA	-	1112	False	False	3.3e-17	74.9	0.0	False	False	OWZ03944.1
GCA_002215365.1-Pro_NBNE01005246.1_i000_020938	-	635	Mokosh_TypeI_MkoA	-	1112	False	False	7.3e-14	63.9	0.0	False	False	OWZ03928.1
GCA_002215365.1-Pro_NBNE01005250.1_i000_020946	-	1050	Mokosh_TypeI_MkoA	-	1112	False	False	1.1e-77	275.2	0.0	False	False	OWZ03921.1
GCA_002215365.1-Pro_NBNE01005263.1_i000_020973	-	746	Mokosh_TypeI_MkoA	-	1112	False	False	2.4e-19	82.0	0.0	False	False	OWZ03893.1
GCA_002215365.1-Pro_NBNE01005265.1_i000_020976	-	649	Mokosh_TypeI_MkoA	-	1112	False	False	2.8e-11	55.3	0.0	False	False	OWZ03890.1
GCA_002215365.1-Pro_NBNE01005379.1_i000_021189	-	675	Mokosh_TypeI_MkoA	-	1112	False	False	9.2e-15	66.8	0.0	False	False	OWZ03678.1
GCA_002215365.1-Pro_NBNE01005385.1_i000_021194	-	1222	Mokosh_TypeI_MkoA	-	1112	False	False	1.6e-07	42.9	0.0	False	False	OWZ03672.1
GCA_002215365.1-Pro_NBNE01005388.1_i000_021198	-	810	Mokosh_TypeI_MkoA	-	1112	False	False	3.7e-23	94.6	0.0	False	False	OWZ03669.1
GCA_002215365.1-Pro_NBNE01005422.1_i000_021259	-	914	Mokosh_TypeI_MkoA	-	1112	False	False	3.5e-20	84.8	0.0	False	False	OWZ03607.1
GCA_002215365.1-Pro_NBNE01005429.1_i000_021272	-	482	Mokosh_TypeI_MkoA	-	1112	False	False	1.6e-17	75.9	0.7	False	False	OWZ03595.1
GCA_002215365.1-Pro_NBNE01005452.1_i000_021315	-	820	Mokosh_TypeI_MkoA	-	1112	False	False	8.8e-08	43.7	0.0	False	False	OWZ03551.1
GCA_002215365.1-Pro_NBNE01005506.1_i000_021399	-	603	Mokosh_TypeI_MkoA	-	1112	False	False	2.3e-11	55.6	0.0	False	False	OWZ03467.1
GCA_002215365.1-Pro_NBNE01005623.1_i000_021601	-	722	Mokosh_TypeI_MkoA	-	1112	False	False	3.3e-14	65.0	0.0	False	False	OWZ03264.1
GCA_002215365.1-Pro_NBNE01005632.1_i000_021616	-	229	Mokosh_TypeI_MkoA	-	1112	False	False	1.9e-11	55.9	0.0	False	False	OWZ03248.1
GCA_002215365.1-Pro_NBNE01005632.1_i000_021618	-	226	Mokosh_TypeI_MkoA	-	1112	False	False	2.7e-12	58.7	0.0	False	False	OWZ03249.1
GCA_002215365.1-Pro_NBNE01005731.1_i000_021768	-	480	Mokosh_TypeI_MkoA	-	1112	False	False	3.8e-21	88.0	0.1	False	False	OWZ03098.1
GCA_002215365.1-Pro_NBNE01005921.1_i000_022056	-	970	Mokosh_TypeI_MkoA	-	1112	False	False	2.6e-15	68.6	0.0	False	False	OWZ02808.1
GCA_002215365.1-Pro_NBNE01006020.1_i000_022210	-	315	Mokosh_TypeI_MkoA	-	1112	False	False	3.5e-17	74.8	0.0	False	False	OWZ02656.1
GCA_002215365.1-Pro_NBNE01006040.1_i000_022237	-	573	Mokosh_TypeI_MkoA	-	1112	False	False	6.7e-17	73.9	0.0	False	False	OWZ02629.1
GCA_002215365.1-Pro_NBNE01006060.1_i000_022266	-	896	Mokosh_TypeI_MkoA	-	1112	False	False	3.2000000000000003e-22	91.5	0.1	False	False	OWZ02600.1
GCA_002215365.1-Pro_NBNE01006066.1_i000_022277	-	691	Mokosh_TypeI_MkoA	-	1112	False	False	9.6e-22	90.0	0.0	False	False	OWZ02589.1
GCA_002215365.1-Pro_NBNE01006139.1_i000_022382	-	501	Mokosh_TypeI_MkoA	-	1112	False	False	2e-21	88.9	0.0	False	False	OWZ02484.1
GCA_002215365.1-Pro_NBNE01006156.1_i000_022410	-	389	Mokosh_TypeI_MkoA	-	1112	False	False	2.7999999999999998e-24	98.4	0.0	False	False	OWZ02456.1
GCA_002215365.1-Pro_NBNE01006219.1_i000_022501	-	407	Mokosh_TypeI_MkoA	-	1112	False	False	2.2e-26	105.3	0.0	False	False	OWZ02366.1
GCA_002215365.1-Pro_NBNE01006269.1_i000_022579	-	806	Mokosh_TypeI_MkoA	-	1112	False	False	3.5e-16	71.5	0.1	False	False	OWZ02287.1
GCA_002215365.1-Pro_NBNE01006339.1_i000_022686	-	293	Mokosh_TypeI_MkoA	-	1112	False	False	2.8e-19	81.8	0.0	False	False	OWZ02180.1
GCA_002215365.1-Pro_NBNE01006517.1_i000_022935	-	307	Mokosh_TypeI_MkoA	-	1112	False	False	3.3e-13	61.7	0.0	False	False	OWZ01930.1
GCA_002215365.1-Pro_NBNE01006522.1_i000_022942	-	810	Mokosh_TypeI_MkoA	-	1112	False	False	1.2e-21	89.7	0.0	False	False	OWZ01924.1
GCA_002215365.1-Pro_NBNE01006567.1_i000_023010	-	1049	Mokosh_TypeI_MkoA	-	1112	False	False	6.4e-12	57.4	0.0	False	False	OWZ01855.1
GCA_002215365.1-Pro_NBNE01006679.1_i000_023200	-	476	Mokosh_TypeI_MkoA	-	1112	False	False	1.2e-14	66.5	0.1	False	False	OWZ01666.1
GCA_002215365.1-Pro_NBNE01006710.1_i000_023235	-	634	Mokosh_TypeI_MkoA	-	1112	False	False	3.3e-24	98.1	0.0	False	False	OWZ01631.1
GCA_002215365.1-Pro_NBNE01006734.1_i000_023272	-	731	Mokosh_TypeI_MkoA	-	1112	False	False	1.4e-17	76.2	0.0	False	False	OWZ01594.1
GCA_002215365.1-Pro_NBNE01006893.1_i000_023483	-	601	Mokosh_TypeI_MkoA	-	1112	False	False	2.5e-10	52.2	0.0	False	False	OWZ01383.1
GCA_002215365.1-Pro_NBNE01006963.1_i000_023584	-	156	Mokosh_TypeI_MkoA	-	1112	False	False	1.9e-13	62.5	0.0	False	False	OWZ01282.1
GCA_002215365.1-Pro_NBNE01007141.1_i000_023818	-	742	Mokosh_TypeI_MkoA	-	1112	False	False	1.2e-26	106.2	0.0	False	False	OWZ01048.1
GCA_002215365.1-Pro_NBNE01007243.1_i000_023961	-	304	Mokosh_TypeI_MkoA	-	1112	False	False	1e-15	70.0	0.0	False	False	OWZ00906.1
GCA_002215365.1-Pro_NBNE01007251.1_i000_023968	-	266	Mokosh_TypeI_MkoA	-	1112	False	False	1.5e-20	86.0	0.0	False	False	OWZ00899.1
GCA_002215365.1-Pro_NBNE01007267.1_i000_023991	-	994	Mokosh_TypeI_MkoA	-	1112	False	False	6.199999999999999e-24	97.2	0.0	False	False	OWZ00875.1
GCA_002215365.1-Pro_NBNE01007291.1_i000_024028	-	417	Mokosh_TypeI_MkoA	-	1112	False	False	5.7e-17	74.2	0.0	False	False	OWZ00838.1
GCA_002215365.1-Pro_NBNE01007320.1_i000_024066	-	768	Mokosh_TypeI_MkoA	-	1112	False	False	6.2e-22	90.6	0.0	False	False	OWZ00800.1
GCA_002215365.1-Pro_NBNE01007382.1_i000_024141	-	269	Mokosh_TypeI_MkoA	-	1112	False	False	4.7e-19	81.1	0.0	False	False	OWZ00726.1
GCA_002215365.1-Pro_NBNE01007706.1_i000_024537	-	502	Mokosh_TypeI_MkoA	-	1112	False	False	6.5e-06	37.5	0.0	False	False	OWZ00329.1
GCA_002215365.1-Pro_NBNE01007723.1_i000_024552	-	327	Mokosh_TypeI_MkoA	-	1112	False	False	3e-15	68.5	0.0	False	False	OWZ00314.1
GCA_002215365.1-Pro_NBNE01007925.1_i000_024800	-	941	Mokosh_TypeI_MkoA	-	1112	False	False	1.4000000000000001e-30	119.2	0.0	False	False	OWZ00066.1
GCA_002215365.1-Pro_NBNE01007930.1_i000_024805	-	168	Mokosh_TypeI_MkoA	-	1112	False	False	3e-14	65.1	0.0	False	False	OWZ00061.1
GCA_002215365.1-Pro_NBNE01008188.1_i000_025099	-	373	Mokosh_TypeI_MkoA	-	1112	False	False	7.099999999999999e-26	103.6	0.0	False	False	OWY99766.1
GCA_002215365.1-Pro_NBNE01008227.1_i000_025143	-	837	Mokosh_TypeI_MkoA	-	1112	False	False	5.5e-21	87.4	0.0	False	False	OWY99722.1
GCA_002215365.1-Pro_NBNE01008324.1_i000_025258	-	219	Mokosh_TypeI_MkoA	-	1112	False	False	1.2e-13	63.2	0.0	False	False	OWY99606.1
GCA_002215365.1-Pro_NBNE01008344.1_i000_025280	-	355	Mokosh_TypeI_MkoA	-	1112	False	False	1.4e-20	86.1	0.0	False	False	OWY99585.1
GCA_002215365.1-Pro_NBNE01008345.1_i000_025281	-	780	Mokosh_TypeI_MkoA	-	1112	False	False	1.9e-17	75.7	0.0	False	False	OWY99584.1
GCA_002215365.1-Pro_NBNE01008355.1_i000_025293	-	1011	Mokosh_TypeI_MkoA	-	1112	False	False	3.2e-14	65.1	0.0	False	False	OWY99572.1
GCA_002215365.1-Pro_NBNE01008567.1_i000_025515	-	708	Mokosh_TypeI_MkoA	-	1112	False	False	9.8e-18	76.7	0.0	False	False	OWY99350.1
GCA_002215365.1-Pro_NBNE01008585.1_i000_025537	-	480	Mokosh_TypeI_MkoA	-	1112	False	False	3.7e-30	117.8	0.0	False	False	OWY99328.1
GCA_002215365.1-Pro_NBNE01009123.1_i000_026121	-	208	Mokosh_TypeI_MkoA	-	1112	False	False	3e-06	38.7	0.0	False	False	OWY98744.1
GCA_002215365.1-Pro_NBNE01009124.1_i000_026122	-	619	Mokosh_TypeI_MkoA	-	1112	False	False	0.00011	33.4	0.0	False	False	OWY98743.1
GCA_002215365.1-Pro_NBNE01009136.1_i000_026140	-	636	Mokosh_TypeI_MkoA	-	1112	False	False	5.6e-09	47.7	0.0	False	False	OWY98725.1
GCA_002215365.1-Pro_NBNE01009154.1_i000_026160	-	393	Mokosh_TypeI_MkoA	-	1112	False	False	1e-20	86.6	0.0	False	False	OWY98706.1
GCA_002215365.1-Pro_NBNE01009255.1_i000_026270	-	282	Mokosh_TypeI_MkoA	-	1112	False	False	3.9e-10	51.5	0.0	False	False	OWY98596.1
GCA_002215365.1-Pro_NBNE01009672.1_i000_026698	-	589	Mokosh_TypeI_MkoA	-	1112	False	False	1.2e-14	66.5	0.0	False	False	OWY98167.1
GCA_002215365.1-Pro_NBNE01009673.1_i000_026699	-	418	Mokosh_TypeI_MkoA	-	1112	False	False	3e-19	81.7	0.0	False	False	OWY98166.1
GCA_002215365.1-Pro_NBNE01009759.1_i000_026772	-	328	Mokosh_TypeI_MkoA	-	1112	False	False	2.7e-06	38.8	0.0	False	False	OWY98093.1
GCA_002215365.1-Pro_NBNE01009764.1_i000_026776	-	561	Mokosh_TypeI_MkoA	-	1112	False	False	9.200000000000001e-28	109.9	0.2	False	False	OWY98090.1
GCA_002215365.1-Pro_NBNE01009930.1_i000_026938	-	212	Mokosh_TypeI_MkoA	-	1112	False	False	2.1e-07	42.5	0.0	False	False	OWY97927.1
GCA_002215365.1-Pro_NBNE01010246.1_i000_027245	-	336	Mokosh_TypeI_MkoA	-	1112	False	False	5.1e-16	71.0	0.0	False	False	OWY97620.1
GCA_002215365.1-Pro_NBNE01010310.1_i000_027300	-	475	Mokosh_TypeI_MkoA	-	1112	False	False	9.8e-25	99.9	0.0	False	False	OWY97565.1
GCA_002215365.1-Pro_NBNE01010348.1_i000_027332	-	457	Mokosh_TypeI_MkoA	-	1112	False	False	2e-15	69.0	0.0	False	False	OWY97533.1
GCA_002215365.1-Pro_NBNE01010441.1_i000_027414	-	195	Mokosh_TypeI_MkoA	-	1112	False	False	4.6e-09	48.0	0.0	False	False	OWY97452.1
GCA_002215365.1-Pro_NBNE01010650.1_i000_027586	-	324	Mokosh_TypeI_MkoA	-	1112	False	False	3.2e-16	71.6	0.0	False	False	OWY97278.1
GCA_002215365.1-Pro_NBNE01011229.1_i000_028082	-	305	Mokosh_TypeI_MkoA	-	1112	False	False	6.300000000000001e-22	90.6	0.0	False	False	OWY96783.1
GCA_002215365.1-Pro_NBNE01011494.1_i000_028320	-	229	Mokosh_TypeI_MkoA	-	1112	False	False	1e-15	70.0	0.0	False	False	OWY96545.1
GCA_002215365.1-Pro_NBNE01011628.1_i000_028423	-	301	Mokosh_TypeI_MkoA	-	1112	False	False	2.2e-11	55.6	0.0	False	False	OWY96442.1
GCA_002215365.1-Pro_NBNE01011735.1_i000_028504	-	576	Mokosh_TypeI_MkoA	-	1112	False	False	7.9e-39	146.5	0.0	False	False	OWY96361.1
GCA_002215365.1-Pro_NBNE01011761.1_i000_028520	-	176	Mokosh_TypeI_MkoA	-	1112	False	False	1.8e-10	52.6	0.0	False	False	OWY96344.1
GCA_002215365.1-Pro_NBNE01011992.1_i000_028689	-	288	Mokosh_TypeI_MkoA	-	1112	False	False	1.7e-16	72.6	0.0	False	False	OWY96176.1
GCA_002215365.1-Pro_NBNE01012709.1_i000_029258	-	242	Mokosh_TypeI_MkoA	-	1112	False	False	2.3e-19	82.1	0.0	False	False	OWY95607.1
GCA_002215365.1-Pro_NBNE01012928.1_i000_029424	-	378	Mokosh_TypeI_MkoA	-	1112	False	False	2.8e-17	75.2	0.0	False	False	OWY95441.1
GCA_002215365.1-Pro_NBNE01013090.1_i000_029543	-	276	Mokosh_TypeI_MkoA	-	1112	False	False	5.6e-17	74.2	0.0	False	False	OWY95322.1
GCA_002215365.1-Pro_NBNE01013615.1_i000_029917	-	486	Mokosh_TypeI_MkoA	-	1112	False	False	7.1e-18	77.1	0.0	False	False	OWY94948.1
GCA_002215365.1-Pro_NBNE01013634.1_i000_029936	-	279	Mokosh_TypeI_MkoA	-	1112	False	False	9.1e-20	83.4	0.0	False	False	OWY94929.1
GCA_002215365.1-Pro_NBNE01014079.1_i000_030238	-	294	Mokosh_TypeI_MkoA	-	1112	False	False	1.3e-14	66.3	0.0	False	False	OWY94626.1
GCA_002215365.1-Pro_NBNE01014087.1_i000_030248	-	351	Mokosh_TypeI_MkoA	-	1112	False	False	1.6e-18	79.3	0.0	False	False	OWY94617.1
GCA_002215365.1-Pro_NBNE01014125.1_i000_030270	-	176	Mokosh_TypeI_MkoA	-	1112	False	False	1.8e-10	52.6	0.0	False	False	OWY94595.1
GCA_002215365.1-Pro_NBNE01014674.1_i000_030616	-	228	Mokosh_TypeI_MkoA	-	1112	False	False	1.6e-19	82.6	0.0	False	False	OWY94249.1
GCA_002215365.1-Pro_NBNE01015129.1_i000_030896	-	216	Mokosh_TypeI_MkoA	-	1112	False	False	1.5e-14	66.1	0.0	False	False	OWY93969.1
GCA_002215365.1-Pro_NBNE01015300.1_i000_030992	-	297	Mokosh_TypeI_MkoA	-	1112	False	False	1e-14	66.7	0.0	False	False	OWY93873.1
GCA_002215365.1-Pro_NBNE01015307.1_i000_030997	-	220	Mokosh_TypeI_MkoA	-	1112	False	False	7.1e-15	67.2	0.0	False	False	OWY93868.1
GCA_002215365.1-Pro_NBNE01015344.1_i000_031023	-	240	Mokosh_TypeI_MkoA	-	1112	False	False	1.6e-10	52.8	0.0	False	False	OWY93842.1
GCA_002215365.1-Pro_NBNE01016199.1_i000_031493	-	250	Mokosh_TypeI_MkoA	-	1112	False	False	2e-06	39.2	0.0	False	False	OWY93372.1
GCA_002215365.1-Pro_NBNE01016240.1_i000_031510	-	318	Mokosh_TypeI_MkoA	-	1112	False	False	9.3e-16	70.1	0.0	False	False	OWY93355.1
GCA_002215365.1-Pro_NBNE01017099.1_i000_031968	-	131	Mokosh_TypeI_MkoA	-	1112	False	False	7.3e-05	34.1	0.0	False	False	OWY92897.1
GCA_002215365.1-Pro_NBNE01020324.1_i000_033464	-	213	Mokosh_TypeI_MkoA	-	1112	False	False	3e-20	85.0	0.0	False	False	OWY91401.1
GCA_002215365.1-Pro_NBNE01021019.1_i000_033747	-	169	Mokosh_TypeI_MkoA	-	1112	False	False	6.5e-12	57.4	0.0	False	False	OWY91118.1
GCA_002215365.1-Pro_NBNE01022051.1_i000_034133	-	140	Mokosh_TypeI_MkoA	-	1112	False	False	2.1e-06	39.2	0.0	False	False	OWY90732.1
GCA_002215705.1-Fun_AMKS01000001.1_i000_000129	-	618	Mokosh_TypeI_MkoA	-	1112	False	False	5.4e-19	80.9	0.0	False	False	OWT41768.1
GCA_002215705.1-Fun_AMKS01000001.1_i000_000380	-	363	Mokosh_TypeI_MkoA	-	1112	False	False	3.6e-13	61.6	0.0	False	False	OWT42019.1
GCA_002215705.1-Fun_AMKS01000001.1_i000_000385	-	1096	Mokosh_TypeI_MkoA	-	1112	False	False	2.7e-12	58.7	0.0	False	False	OWT42024.1
GCA_002215705.1-Fun_AMKS01000001.1_i000_000506	-	1072	Mokosh_TypeI_MkoA	-	1112	False	False	1.1e-13	63.2	0.0	False	False	OWT42145.1
GCA_002215705.1-Fun_AMKS01000004.1_i000_005715	-	398	Mokosh_TypeI_MkoA	-	1112	False	False	4.9e-16	71.0	0.0	False	False	OWT41567.1
GCA_002215705.1-Fun_AMKS01000010.1_i000_000589	-	484	Mokosh_TypeI_MkoA	-	1112	False	False	1.9e-21	89.0	0.0	False	False	OWT41246.1
GCA_002215705.1-Fun_AMKS01000010.1_i000_000815	-	944	Mokosh_TypeI_MkoA	-	1112	False	False	7.8e-17	73.7	0.0	False	False	OWT41472.1
GCA_002215705.1-Fun_AMKS01000012.1_i000_000946	-	2877	Mokosh_TypeI_MkoA	-	1112	False	False	7.8e-20	83.6	0.0	False	False	OWT40860.1
GCA_002215705.1-Fun_AMKS01000012.1_i000_001009	-	857	Mokosh_TypeI_MkoA	-	1112	False	False	1.9e-10	52.5	0.5	False	False	OWT40923.1
GCA_002215705.1-Fun_AMKS01000012.1_i000_001024	-	972	Mokosh_TypeI_MkoA	-	1112	False	False	1.6e-09	49.5	0.0	False	False	OWT40938.1
GCA_002215705.1-Fun_AMKS01000012.1_i000_001054	-	1231	Mokosh_TypeI_MkoA	-	1112	False	False	3.1e-18	78.3	0.0	False	False	OWT40968.1
GCA_002215705.1-Fun_AMKS01000012.1_i000_001152	-	1001	Mokosh_TypeI_MkoA	-	1112	False	False	4.4e-13	61.3	0.0	False	False	OWT41066.1
GCA_002215705.1-Fun_AMKS01000012.1_i000_001267	-	1086	Mokosh_TypeI_MkoA	-	1112	False	False	7.9e-21	86.9	0.4	False	False	OWT41181.1
GCA_002215705.1-Fun_AMKS01000012.1_i000_001305	-	1091	Mokosh_TypeI_MkoA	-	1112	False	False	7.400000000000001e-81	285.7	0.0	False	False	OWT41219.1
GCA_002215705.1-Fun_AMKS01000013.1_i000_001352	-	1536	Mokosh_TypeI_MkoA	-	1112	False	False	2.9e-06	38.7	0.0	False	False	OWT40673.1
GCA_002215705.1-Fun_AMKS01000013.1_i000_001357	-	1025	Mokosh_TypeI_MkoA	-	1112	False	False	4.500000000000001e-22	91.1	0.0	False	False	OWT40678.1
GCA_002215705.1-Fun_AMKS01000016.1_i000_001481	-	1245	Mokosh_TypeI_MkoA	-	1112	False	False	3.3e-10	51.7	0.0	False	False	OWT40589.1
GCA_002215705.1-Fun_AMKS01000017.1_i000_001607	-	988	Mokosh_TypeI_MkoA	-	1112	False	False	9.7e-18	76.7	0.0	False	False	OWT40406.1
GCA_002215705.1-Fun_AMKS01000017.1_i000_001664	-	1488	Mokosh_TypeI_MkoA	-	1112	False	False	1.7e-21	89.2	0.0	False	False	OWT40463.1
GCA_002215705.1-Fun_AMKS01000017.1_i000_001675	-	997	Mokosh_TypeI_MkoB	-	610	False	False	1.4e-06	40.7	0.0	True	False	OWT40474.1
GCA_002215705.1-Fun_AMKS01000017.1_i000_001706	-	459	Mokosh_TypeI_MkoA	-	1112	False	False	8.8e-12	57.0	0.0	False	False	OWT40505.1
GCA_002215705.1-Fun_AMKS01000017.1_i000_001747	-	978	Mokosh_TypeI_MkoA	-	1112	False	False	4.499999999999999e-75	266.5	0.0	False	False	OWT40546.1
GCA_002215705.1-Fun_AMKS01000019.1_i000_001815	-	675	Mokosh_TypeI_MkoA	-	1112	False	False	1.3e-29	116.1	0.0	False	False	OWT40182.1
GCA_002215705.1-Fun_AMKS01000019.1_i000_001876	-	736	Mokosh_TypeI_MkoA	-	1112	False	False	1.2e-19	83.0	0.0	False	False	OWT40243.1
GCA_002215705.1-Fun_AMKS01000021.1_i000_001967	-	1455	Mokosh_TypeI_MkoA	-	1112	False	False	1.7999999999999997e-24	99.0	0.0	False	False	OWT39623.1
GCA_002215705.1-Fun_AMKS01000021.1_i000_002003	-	653	Mokosh_TypeI_MkoA	-	1112	False	False	2.6e-14	65.4	0.0	False	False	OWT39659.1
GCA_002215705.1-Fun_AMKS01000021.1_i000_002011	-	644	Mokosh_TypeI_MkoA	-	1112	False	False	1.8e-19	82.4	0.0	False	False	OWT39667.1
GCA_002215705.1-Fun_AMKS01000021.1_i000_002012	-	1230	Mokosh_TypeI_MkoA	-	1112	False	False	2.2000000000000002e-27	108.6	0.0	False	False	OWT39668.1
GCA_002215705.1-Fun_AMKS01000021.1_i000_002160	-	331	Mokosh_TypeI_MkoA	-	1112	False	False	1.3e-07	43.2	0.0	False	False	OWT39816.1
GCA_002215705.1-Fun_AMKS01000021.1_i000_002186	-	472	Mokosh_TypeI_MkoA	-	1112	False	False	3.5e-26	104.6	0.0	False	False	OWT39842.1
GCA_002215705.1-Fun_AMKS01000021.1_i000_002416	-	1169	Mokosh_TypeI_MkoA	-	1112	False	False	6.1e-16	70.7	0.0	False	False	OWT40072.1
GCA_002215705.1-Fun_AMKS01000023.1_i000_002631	-	398	Mokosh_TypeI_MkoA	-	1112	False	False	4.5e-14	64.5	0.0	False	False	OWT39202.1
GCA_002215705.1-Fun_AMKS01000023.1_i000_002650	-	366	Mokosh_TypeI_MkoA	-	1112	False	False	1.5e-14	66.2	0.0	False	False	OWT39221.1
GCA_002215705.1-Fun_AMKS01000023.1_i000_002772	-	1093	Mokosh_TypeI_MkoA	-	1112	False	False	1.1e-13	63.3	0.0	False	False	OWT39343.1
GCA_002215705.1-Fun_AMKS01000023.1_i000_002805	-	621	Mokosh_TypeI_MkoA	-	1112	False	False	6.8e-20	83.8	0.0	False	False	OWT39376.1
GCA_002215705.1-Fun_AMKS01000024.1_i000_002995	-	694	Mokosh_TypeI_MkoA	-	1112	False	False	1.4e-16	72.9	0.0	False	False	OWT38999.1
GCA_002215705.1-Fun_AMKS01000024.1_i000_003051	-	1422	Mokosh_TypeI_MkoA	-	1112	False	False	4.9e-66	236.6	0.0	False	False	OWT39055.1
GCA_002215705.1-Fun_AMKS01000024.1_i000_003162	-	640	Mokosh_TypeI_MkoA	-	1112	False	False	6.6e-08	44.1	0.2	False	False	OWT39166.1
GCA_002215705.1-Fun_AMKS01000025.1_i000_003200	-	749	Mokosh_TypeI_MkoA	-	1112	False	False	1.9e-26	105.5	0.0	False	False	OWT38801.1
GCA_002215705.1-Fun_AMKS01000025.1_i000_003216	-	430	Mokosh_TypeI_MkoA	-	1112	False	False	1.3e-19	82.9	0.0	False	False	OWT38817.1
GCA_002215705.1-Fun_AMKS01000025.1_i000_003312	-	983	Mokosh_TypeI_MkoA	-	1112	False	False	8.6e-17	73.6	0.0	False	False	OWT38913.1
GCA_002215705.1-Fun_AMKS01000025.1_i000_003340	-	845	Mokosh_TypeI_MkoA	-	1112	False	False	3.3e-16	71.6	0.0	False	False	OWT38941.1
GCA_002215705.1-Fun_AMKS01000027.1_i000_003358	-	759	Mokosh_TypeI_MkoA	-	1112	False	False	1.1e-17	76.5	0.0	False	False	OWT38573.1
GCA_002215705.1-Fun_AMKS01000027.1_i000_003372	-	338	Mokosh_TypeI_MkoA	-	1112	False	False	4e-21	87.9	0.0	False	False	OWT38587.1
GCA_002215705.1-Fun_AMKS01000028.1_i000_003611	-	476	Mokosh_TypeI_MkoA	-	1112	False	False	2.8e-08	45.4	0.0	False	False	OWT38446.1
GCA_002215705.1-Fun_AMKS01000028.1_i000_003641	-	523	Mokosh_TypeI_MkoA	-	1112	False	False	8.2e-13	60.4	0.0	False	False	OWT38476.1
GCA_002215705.1-Fun_AMKS01000028.1_i000_003645	-	1121	Mokosh_TypeI_MkoA	-	1112	False	False	3.4e-17	74.9	0.0	False	False	OWT38480.1
GCA_002215705.1-Fun_AMKS01000028.1_i000_003688	-	909	Mokosh_TypeI_MkoA	-	1112	False	False	4.8e-10	51.2	0.0	False	False	OWT38523.1
GCA_002215705.1-Fun_AMKS01000029.1_i000_003725	-	613	Mokosh_TypeI_MkoA	-	1112	False	False	1.1e-09	50.0	0.0	False	False	OWT38050.1
GCA_002215705.1-Fun_AMKS01000029.1_i000_003756	-	517	Mokosh_TypeI_MkoA	-	1112	False	False	1.5e-20	86.0	0.0	False	False	OWT38081.1
GCA_002215705.1-Fun_AMKS01000029.1_i000_003836	-	1172	Mokosh_TypeI_MkoA	-	1112	False	False	3e-15	68.4	0.0	False	False	OWT38161.1
GCA_002215705.1-Fun_AMKS01000029.1_i000_004032	-	556	Mokosh_TypeI_MkoA	-	1112	False	False	8.4e-18	76.9	0.0	False	False	OWT38357.1
GCA_002215705.1-Fun_AMKS01000030.1_i000_004132	-	1118	Mokosh_TypeI_MkoA	-	1112	False	False	3.7e-19	81.4	0.0	False	False	OWT37277.1
GCA_002215705.1-Fun_AMKS01000030.1_i000_004159	-	731	Mokosh_TypeI_MkoA	-	1112	False	False	4.1e-23	94.5	6.2	False	False	OWT37304.1
GCA_002215705.1-Fun_AMKS01000030.1_i000_004176	-	567	Mokosh_TypeI_MkoA	-	1112	False	False	4e-18	78.0	0.0	False	False	OWT37321.1
GCA_002215705.1-Fun_AMKS01000030.1_i000_004207	-	933	Mokosh_TypeI_MkoA	-	1112	False	False	0.00021	32.5	0.0	False	False	OWT37352.1
GCA_002215705.1-Fun_AMKS01000030.1_i000_004213	-	1213	Mokosh_TypeI_MkoA	-	1112	False	False	2.7e-14	65.3	0.0	False	False	OWT37358.1
GCA_002215705.1-Fun_AMKS01000030.1_i000_004285	-	362	Mokosh_TypeI_MkoA	-	1112	False	False	1.7000000000000003e-28	112.3	0.0	False	False	OWT37430.1
GCA_002215705.1-Fun_AMKS01000030.1_i000_004296	-	807	Mokosh_TypeI_MkoA	-	1112	False	False	2.7e-16	71.9	0.0	False	False	OWT37441.1
GCA_002215705.1-Fun_AMKS01000030.1_i000_004450	-	515	Mokosh_TypeI_MkoA	-	1112	False	False	6.3e-20	83.9	0.0	False	False	OWT37595.1
GCA_002215705.1-Fun_AMKS01000030.1_i000_004459	-	918	Mokosh_TypeI_MkoA	-	1112	False	False	2.1e-19	82.2	0.0	False	False	OWT37604.1
GCA_002215705.1-Fun_AMKS01000030.1_i000_004469	-	500	Mokosh_TypeI_MkoA	-	1112	False	False	2.8e-19	81.8	0.0	False	False	OWT37614.1
GCA_002215705.1-Fun_AMKS01000030.1_i000_004686	-	694	Mokosh_TypeI_MkoA	-	1112	False	False	3.2e-07	41.9	0.0	False	False	OWT37831.1
GCA_002215705.1-Fun_AMKS01000030.1_i000_004734	-	748	Mokosh_TypeI_MkoA	-	1112	False	False	9e-09	47.0	0.0	False	False	OWT37879.1
GCA_002215705.1-Fun_AMKS01000030.1_i000_004795	-	956	Mokosh_TypeI_MkoA	-	1112	False	False	2.3e-13	62.2	0.0	False	False	OWT37940.1
GCA_002215705.1-Fun_AMKS01000030.1_i000_004818	-	609	Mokosh_TypeI_MkoA	-	1112	False	False	5.6e-17	74.2	0.0	False	False	OWT37963.1
GCA_002215705.1-Fun_AMKS01000030.1_i000_004831	-	805	Mokosh_TypeI_MkoA	-	1112	False	False	1.2e-11	56.5	0.0	False	False	OWT37976.1
GCA_002215705.1-Fun_AMKS01000031.1_i000_004918	-	900	Mokosh_TypeI_MkoA	-	1112	False	False	6.3e-23	93.9	0.0	False	False	OWT36965.1
GCA_002215705.1-Fun_AMKS01000031.1_i000_005071	-	826	Mokosh_TypeI_MkoA	-	1112	False	False	1.7999999999999997e-24	99.0	0.0	False	False	OWT37118.1
GCA_002215705.1-Fun_AMKS01000031.1_i000_005103	-	999	Mokosh_TypeI_MkoA	-	1112	False	False	4.1000000000000004e-22	91.2	0.0	False	False	OWT37150.1
GCA_002215705.1-Fun_AMKS01000031.1_i000_005182	-	1725	Mokosh_TypeI_MkoA	-	1112	False	False	6.9e-12	57.3	0.0	False	False	OWT37229.1
GCA_002215705.1-Fun_AMKS01000031.1_i000_005207	-	748	Mokosh_TypeI_MkoA	-	1112	False	False	1.6e-84	297.8	0.0	False	False	OWT37254.1
GCA_002215705.1-Fun_AMKS01000032.1_i000_005264	-	426	Mokosh_TypeI_MkoA	-	1112	False	False	2.3e-12	58.9	0.0	False	False	OWT36909.1
GCA_002215705.1-Fun_AMKS01000037.1_i000_005485	-	1790	Mokosh_TypeI_MkoA	-	1112	False	False	1.2e-20	86.3	14.3	False	False	OWT36560.1
GCA_002215705.1-Fun_AMKS01000037.1_i000_005563	-	575	Mokosh_TypeI_MkoA	-	1112	False	False	1.8e-19	82.4	0.0	False	False	OWT36638.1
GCA_002215705.1-Fun_AMKS01000041.1_i000_005779	-	338	Mokosh_TypeI_MkoA	-	1112	False	False	4.5e-21	87.7	0.0	False	False	OWT36220.1
GCA_002215705.1-Fun_AMKS01000041.1_i000_005920	-	298	Mokosh_TypeI_MkoA	-	1112	False	False	1.1e-21	89.8	0.0	False	False	OWT36361.1
GCA_002215705.1-Fun_AMKS01000041.1_i000_005984	-	461	Mokosh_TypeI_MkoA	-	1112	False	False	8.7e-13	60.3	0.0	False	False	OWT36425.1
GCA_002215705.1-Fun_AMKS01000044.1_i000_006119	-	494	Mokosh_TypeI_MkoA	-	1112	False	False	1.8e-15	69.2	0.0	False	False	OWT35956.1
GCA_002215705.1-Fun_AMKS01000044.1_i000_006209	-	1678	Mokosh_TypeI_MkoA	-	1112	False	False	9.800000000000001e-30	116.4	5.0	False	False	OWT36046.1
GCA_002215705.1-Fun_AMKS01000044.1_i000_006228	-	1304	Mokosh_TypeI_MkoA	-	1112	False	False	1e-07	43.5	0.0	False	False	OWT36065.1
GCA_002215705.1-Fun_AMKS01000045.1_i000_006342	-	818	Mokosh_TypeI_MkoA	-	1112	False	False	1.5e-13	62.8	0.0	False	False	OWT35742.1
GCA_002215705.1-Fun_AMKS01000045.1_i000_006350	-	1391	Mokosh_TypeI_MkoA	-	1112	False	False	1.6e-16	72.6	0.2	False	False	OWT35750.1
GCA_002215705.1-Fun_AMKS01000045.1_i000_006487	-	358	Mokosh_TypeI_MkoA	-	1112	False	False	2.1e-20	85.5	0.0	False	False	OWT35887.1
GCA_002215705.1-Fun_AMKS01000047.1_i000_006528	-	1364	Mokosh_TypeI_MkoA	-	1112	False	False	1.6e-08	46.2	0.0	False	False	OWT35666.1
GCA_002215705.1-Fun_AMKS01000048.1_i000_006600	-	423	Mokosh_TypeI_MkoA	-	1112	False	False	4.8e-23	94.3	1.5	False	False	OWT35567.1
GCA_002215705.1-Fun_AMKS01000048.1_i000_006675	-	485	Mokosh_TypeI_MkoA	-	1112	False	False	2.7e-26	105.0	0.0	False	False	OWT35642.1
GCA_002215705.1-Fun_AMKS01000049.1_i000_006722	-	650	Mokosh_TypeI_MkoA	-	1112	False	False	6.3e-25	100.5	0.0	False	False	OWT35527.1
GCA_002215705.1-Fun_AMKS01000050.1_i000_006760	-	2119	Mokosh_TypeI_MkoA	-	1112	False	False	1.8e-78	277.8	0.0	False	False	OWT35350.1
GCA_002215705.1-Fun_AMKS01000050.1_i000_006782	-	1021	Mokosh_TypeI_MkoA	-	1112	False	False	2.5e-16	72.0	0.0	False	False	OWT35372.1
GCA_002215705.1-Fun_AMKS01000050.1_i000_006791	-	1408	Mokosh_TypeI_MkoA	-	1112	False	False	7.1e-21	87.1	0.0	False	False	OWT35381.1
GCA_002215745.1-Fun_NKHX01000001.1_i000_000109	-	618	Mokosh_TypeI_MkoA	-	1112	False	False	5.4e-19	80.9	0.0	False	False	OWZ74462.1
GCA_002215745.1-Fun_NKHX01000004.1_i000_004218	-	805	Mokosh_TypeI_MkoA	-	1112	False	False	9.3e-12	56.9	0.0	False	False	OWZ74023.1
GCA_002215745.1-Fun_NKHX01000004.1_i000_004231	-	609	Mokosh_TypeI_MkoA	-	1112	False	False	5.6e-17	74.2	0.0	False	False	OWZ74036.1
GCA_002215745.1-Fun_NKHX01000004.1_i000_004255	-	956	Mokosh_TypeI_MkoA	-	1112	False	False	2.3e-13	62.2	0.0	False	False	OWZ74060.1
GCA_002215745.1-Fun_NKHX01000006.1_i000_005339	-	1172	Mokosh_TypeI_MkoA	-	1112	False	False	7.7e-15	67.1	0.0	False	False	OWZ73749.1
GCA_002215745.1-Fun_NKHX01000006.1_i000_005417	-	517	Mokosh_TypeI_MkoA	-	1112	False	False	1.5e-20	86.0	0.0	False	False	OWZ73827.1
GCA_002215745.1-Fun_NKHX01000009.1_i000_006771	-	995	Mokosh_TypeI_MkoA	-	1112	False	False	3.2e-13	61.7	0.0	False	False	OWZ73518.1
GCA_002215745.1-Fun_NKHX01000011.1_i000_000510	-	494	Mokosh_TypeI_MkoA	-	1112	False	False	1.8e-15	69.2	0.0	False	False	OWZ73337.1
GCA_002215745.1-Fun_NKHX01000014.1_i000_001364	-	988	Mokosh_TypeI_MkoA	-	1112	False	False	9.6e-18	76.7	0.0	False	False	OWZ73082.1
GCA_002215745.1-Fun_NKHX01000015.1_i000_001571	-	426	Mokosh_TypeI_MkoA	-	1112	False	False	2.3e-12	58.9	0.0	False	False	OWZ72981.1
GCA_002215745.1-Fun_NKHX01000018.1_i000_002148	-	1455	Mokosh_TypeI_MkoA	-	1112	False	False	1.3999999999999999e-24	99.3	0.0	False	False	OWZ72742.1
GCA_002215745.1-Fun_NKHX01000018.1_i000_002156	-	1025	Mokosh_TypeI_MkoA	-	1112	False	False	4.3e-22	91.1	0.0	False	False	OWZ72750.1
GCA_002215745.1-Fun_NKHX01000018.1_i000_002161	-	1536	Mokosh_TypeI_MkoA	-	1112	False	False	3e-06	38.6	0.0	False	False	OWZ72755.1
GCA_002215745.1-Fun_NKHX01000019.1_i000_002305	-	734	Mokosh_TypeI_MkoA	-	1112	False	False	1.5e-19	82.7	0.0	False	False	OWZ72693.1
GCA_002215745.1-Fun_NKHX01000020.1_i000_002550	-	807	Mokosh_TypeI_MkoA	-	1112	False	False	2.7e-16	71.9	0.0	False	False	OWZ72582.1
GCA_002215745.1-Fun_NKHX01000020.1_i000_002560	-	362	Mokosh_TypeI_MkoA	-	1112	False	False	1.7000000000000003e-28	112.3	0.0	False	False	OWZ72592.1
GCA_002215745.1-Fun_NKHX01000021.1_i000_002700	-	1118	Mokosh_TypeI_MkoA	-	1112	False	False	3.7e-19	81.4	0.0	False	False	OWZ72528.1
GCA_002215745.1-Fun_NKHX01000021.1_i000_002727	-	731	Mokosh_TypeI_MkoA	-	1112	False	False	4.9e-23	94.2	6.4	False	False	OWZ72555.1
GCA_002215745.1-Fun_NKHX01000021.1_i000_002742	-	567	Mokosh_TypeI_MkoA	-	1112	False	False	4.7e-18	77.7	0.0	False	False	OWZ72570.1
GCA_002215745.1-Fun_NKHX01000022.1_i000_002838	-	331	Mokosh_TypeI_MkoA	-	1112	False	False	1.3e-07	43.2	0.0	False	False	OWZ72481.1
GCA_002215745.1-Fun_NKHX01000022.1_i000_002864	-	472	Mokosh_TypeI_MkoA	-	1112	False	False	3.5e-26	104.6	0.0	False	False	OWZ72507.1
GCA_002215745.1-Fun_NKHX01000025.1_i000_003085	-	826	Mokosh_TypeI_MkoA	-	1112	False	False	1.8999999999999998e-24	98.9	0.0	False	False	OWZ72282.1
GCA_002215745.1-Fun_NKHX01000025.1_i000_003118	-	999	Mokosh_TypeI_MkoA	-	1112	False	False	4.1000000000000004e-22	91.2	0.0	False	False	OWZ72315.1
GCA_002215745.1-Fun_NKHX01000027.1_i000_003258	-	1422	Mokosh_TypeI_MkoA	-	1112	False	False	3.2e-66	237.2	0.0	False	False	OWZ72161.1
GCA_002215745.1-Fun_NKHX01000029.1_i000_003386	-	523	Mokosh_TypeI_MkoA	-	1112	False	False	8.2e-13	60.4	0.0	False	False	OWZ72047.1
GCA_002215745.1-Fun_NKHX01000029.1_i000_003390	-	1121	Mokosh_TypeI_MkoA	-	1112	False	False	3.4e-17	74.9	0.0	False	False	OWZ72051.1
GCA_002215745.1-Fun_NKHX01000032.1_i000_003743	-	980	Mokosh_TypeI_MkoA	-	1112	False	False	4.6e-75	266.5	0.0	False	False	OWZ71910.1
GCA_002215745.1-Fun_NKHX01000033.1_i000_003798	-	1085	Mokosh_TypeI_MkoA	-	1112	False	False	8.4e-21	86.8	0.5	False	False	OWZ71857.1
GCA_002215745.1-Fun_NKHX01000037.1_i000_004007	-	694	Mokosh_TypeI_MkoA	-	1112	False	False	3.2e-07	41.9	0.0	False	False	OWZ71654.1
GCA_002215745.1-Fun_NKHX01000038.1_i000_004061	-	575	Mokosh_TypeI_MkoA	-	1112	False	False	1.8e-19	82.4	0.0	False	False	OWZ71604.1
GCA_002215745.1-Fun_NKHX01000040.1_i000_004284	-	857	Mokosh_TypeI_MkoA	-	1112	False	False	1.9e-10	52.5	0.5	False	False	OWZ71490.1
GCA_002215745.1-Fun_NKHX01000040.1_i000_004299	-	972	Mokosh_TypeI_MkoA	-	1112	False	False	1.2e-09	49.9	0.0	False	False	OWZ71505.1
GCA_002215745.1-Fun_NKHX01000041.1_i000_004330	-	430	Mokosh_TypeI_MkoA	-	1112	False	False	1.3e-19	82.9	0.0	False	False	OWZ71443.1
GCA_002215745.1-Fun_NKHX01000041.1_i000_004346	-	749	Mokosh_TypeI_MkoA	-	1112	False	False	1.9e-26	105.5	0.0	False	False	OWZ71459.1
GCA_002215745.1-Fun_NKHX01000043.1_i000_004452	-	433	Mokosh_TypeI_MkoA	-	1112	False	False	7.800000000000001e-22	90.3	9.0	False	False	OWZ71386.1
GCA_002215745.1-Fun_NKHX01000044.1_i000_004504	-	1072	Mokosh_TypeI_MkoA	-	1112	False	False	1.2e-13	63.2	0.0	False	False	OWZ71348.1
GCA_002215745.1-Fun_NKHX01000045.1_i000_004509	-	364	Mokosh_TypeI_MkoA	-	1112	False	False	1.2e-13	63.2	0.0	False	False	OWZ71264.1
GCA_002215745.1-Fun_NKHX01000045.1_i000_004514	-	965	Mokosh_TypeI_MkoA	-	1112	False	False	2.3e-12	58.9	0.0	False	False	OWZ71269.1
GCA_002215745.1-Fun_NKHX01000046.1_i000_004579	-	398	Mokosh_TypeI_MkoA	-	1112	False	False	5e-16	71.0	0.0	False	False	OWZ71247.1
GCA_002215745.1-Fun_NKHX01000047.1_i000_004640	-	298	Mokosh_TypeI_MkoA	-	1112	False	False	1.1e-21	89.8	0.0	False	False	OWZ71217.1
GCA_002215745.1-Fun_NKHX01000048.1_i000_004687	-	1169	Mokosh_TypeI_MkoA	-	1112	False	False	6e-16	70.8	0.0	False	False	OWZ71173.1
GCA_002215745.1-Fun_NKHX01000050.1_i000_004886	-	379	Mokosh_TypeI_MkoA	-	1112	False	False	1.3e-13	63.0	0.0	False	False	OWZ71075.1
GCA_002215745.1-Fun_NKHX01000053.1_i000_005037	-	485	Mokosh_TypeI_MkoA	-	1112	False	False	2.7e-26	105.0	0.0	False	False	OWZ70960.1
GCA_002215745.1-Fun_NKHX01000055.1_i000_005141	-	484	Mokosh_TypeI_MkoA	-	1112	False	False	1.9e-21	89.0	0.0	False	False	OWZ70867.1
GCA_002215745.1-Fun_NKHX01000057.1_i000_005208	-	1221	Mokosh_TypeI_MkoA	-	1112	False	False	8.3e-19	80.2	0.0	False	False	OWZ70770.1
GCA_002215745.1-Fun_NKHX01000058.1_i000_005244	-	759	Mokosh_TypeI_MkoA	-	1112	False	False	1.2e-17	76.4	0.0	False	False	OWZ70715.1
GCA_002215745.1-Fun_NKHX01000058.1_i000_005258	-	338	Mokosh_TypeI_MkoA	-	1112	False	False	4e-21	87.9	0.0	False	False	OWZ70729.1
GCA_002215745.1-Fun_NKHX01000061.1_i000_005499	-	1409	Mokosh_TypeI_MkoA	-	1112	False	False	7.1e-21	87.1	0.0	False	False	OWZ70612.1
GCA_002215745.1-Fun_NKHX01000061.1_i000_005508	-	1021	Mokosh_TypeI_MkoA	-	1112	False	False	2.5e-16	72.0	0.0	False	False	OWZ70621.1
GCA_002215745.1-Fun_NKHX01000064.1_i000_005604	-	500	Mokosh_TypeI_MkoA	-	1112	False	False	2.5e-19	81.9	0.0	False	False	OWZ70477.1
GCA_002215745.1-Fun_NKHX01000064.1_i000_005614	-	952	Mokosh_TypeI_MkoA	-	1112	False	False	2.3e-19	82.1	0.0	False	False	OWZ70487.1
GCA_002215745.1-Fun_NKHX01000064.1_i000_005623	-	515	Mokosh_TypeI_MkoA	-	1112	False	False	6.3e-20	83.9	0.0	False	False	OWZ70496.1
GCA_002215745.1-Fun_NKHX01000068.1_i000_005790	-	358	Mokosh_TypeI_MkoA	-	1112	False	False	2.9e-20	85.0	0.0	False	False	OWZ70361.1
GCA_002215745.1-Fun_NKHX01000070.1_i000_005952	-	2119	Mokosh_TypeI_MkoA	-	1112	False	False	8.2e-79	278.9	0.0	False	False	OWZ70289.1
GCA_002215745.1-Fun_NKHX01000078.1_i000_006234	-	944	Mokosh_TypeI_MkoA	-	1112	False	False	7.8e-17	73.7	0.0	False	False	OWZ70014.1
GCA_002215745.1-Fun_NKHX01000079.1_i000_006281	-	650	Mokosh_TypeI_MkoA	-	1112	False	False	6.2e-25	100.5	0.0	False	False	OWZ69992.1
GCA_002215745.1-Fun_NKHX01000081.1_i000_006438	-	476	Mokosh_TypeI_MkoA	-	1112	False	False	1.6e-08	46.2	0.0	False	False	OWZ69909.1
GCA_002215745.1-Fun_NKHX01000086.1_i000_006603	-	556	Mokosh_TypeI_MkoA	-	1112	False	False	8.4e-18	76.9	0.0	False	False	OWZ69745.1
GCA_002215745.1-Fun_NKHX01000088.1_i000_006665	-	554	Mokosh_TypeI_MkoA	-	1112	False	False	5.9e-10	50.9	0.0	False	False	OWZ69689.1
GCA_002215745.1-Fun_NKHX01000089.1_i000_006681	-	1575	Mokosh_TypeI_MkoA	-	1112	False	False	5.2000000000000004e-30	117.3	5.0	False	False	OWZ69657.1
GCA_002215745.1-Fun_NKHX01000089.1_i000_006699	-	1296	Mokosh_TypeI_MkoA	-	1112	False	False	1.8e-07	42.7	0.0	False	False	OWZ69675.1
GCA_002215745.1-Fun_NKHX01000091.1_i000_006838	-	2878	Mokosh_TypeI_MkoA	-	1112	False	False	7.9e-20	83.6	0.0	False	False	OWZ69610.1
GCA_002215745.1-Fun_NKHX01000093.1_i000_006893	-	748	Mokosh_TypeI_MkoA	-	1112	False	False	7.7e-84	295.6	0.0	False	False	OWZ69560.1
GCA_002215745.1-Fun_NKHX01000096.1_i000_006964	-	1390	Mokosh_TypeI_MkoA	-	1112	False	False	2.1e-16	72.3	0.3	False	False	OWZ69491.1
GCA_002215745.1-Fun_NKHX01000096.1_i000_006973	-	817	Mokosh_TypeI_MkoA	-	1112	False	False	1.5e-13	62.8	0.0	False	False	OWZ69500.1
GCA_002215745.1-Fun_NKHX01000100.1_i000_000242	-	625	Mokosh_TypeI_MkoA	-	1112	False	False	0.00011	33.4	0.0	False	False	OWZ69391.1
GCA_002215745.1-Fun_NKHX01000100.1_i000_000248	-	1221	Mokosh_TypeI_MkoA	-	1112	False	False	2.8e-14	65.3	0.0	False	False	OWZ69397.1
GCA_002215745.1-Fun_NKHX01000102.1_i000_000301	-	365	Mokosh_TypeI_MkoA	-	1112	False	False	3.5e-21	88.1	0.0	False	False	OWZ69363.1
GCA_002215745.1-Fun_NKHX01000111.1_i000_000572	-	1249	Mokosh_TypeI_MkoA	-	1112	False	False	1.3e-10	53.1	0.0	False	False	OWZ68448.1
GCA_002215745.1-Fun_NKHX01000115.1_i000_000653	-	694	Mokosh_TypeI_MkoA	-	1112	False	False	1.4e-16	72.9	0.0	False	False	OWZ68080.1
GCA_002215745.1-Fun_NKHX01000116.1_i000_000675	-	675	Mokosh_TypeI_MkoA	-	1112	False	False	1.4999999999999998e-29	115.8	0.0	False	False	OWZ67980.1
GCA_002215745.1-Fun_NKHX01000126.1_i000_000982	-	1094	Mokosh_TypeI_MkoA	-	1112	False	False	7.400000000000001e-81	285.7	0.0	False	False	OWZ67182.1
GCA_002215745.1-Fun_NKHX01000128.1_i000_001006	-	909	Mokosh_TypeI_MkoA	-	1112	False	False	4.9e-10	51.2	0.0	False	False	OWZ67010.1
GCA_002215745.1-Fun_NKHX01000132.1_i000_001167	-	1488	Mokosh_TypeI_MkoA	-	1112	True	False	1.7e-21	89.2	0.0	True	False	OWZ66691.1
GCA_002215745.1-Fun_NKHX01000132.1_i000_001170	-	1488	Mokosh_TypeI_MkoA	-	1112	True	False	1.7e-21	89.2	0.0	True	False	OWZ66694.1
GCA_002215745.1-Fun_NKHX01000132.1_i000_001182	-	997	Mokosh_TypeI_MkoB	-	610	True	False	1.6e-06	40.5	0.0	True	False	OWZ66706.1
GCA_002215745.1-Fun_NKHX01000134.1_i000_001203	-	1230	Mokosh_TypeI_MkoA	-	1112	False	False	1.5e-27	109.2	0.1	False	False	OWZ66597.1
GCA_002215745.1-Fun_NKHX01000135.1_i000_001219	-	653	Mokosh_TypeI_MkoA	-	1112	False	False	2.6e-14	65.3	0.0	False	False	OWZ66522.1
GCA_002215745.1-Fun_NKHX01000136.1_i000_001232	-	845	Mokosh_TypeI_MkoA	-	1112	False	False	3.3e-16	71.6	0.0	False	False	OWZ66446.1
GCA_002215745.1-Fun_NKHX01000143.1_i000_001427	-	682	Mokosh_TypeI_MkoA	-	1112	False	False	3.6e-23	94.7	0.0	False	False	OWZ65938.1
GCA_002215745.1-Fun_NKHX01000144.1_i000_001440	-	1097	Mokosh_TypeI_MkoA	-	1112	False	False	1.6e-14	66.0	0.0	False	False	OWZ65856.1
GCA_002215745.1-Fun_NKHX01000145.1_i000_001472	-	398	Mokosh_TypeI_MkoA	-	1112	False	False	3.6e-14	64.9	0.0	False	False	OWZ65855.1
GCA_002215745.1-Fun_NKHX01000160.1_i000_001838	-	621	Mokosh_TypeI_MkoA	-	1112	False	False	6.9e-20	83.8	0.0	False	False	OWZ64973.1
GCA_002215745.1-Fun_NKHX01000167.1_i000_001916	-	640	Mokosh_TypeI_MkoA	-	1112	False	False	6.6e-08	44.1	0.2	False	False	OWZ64663.1
GCA_002215745.1-Fun_NKHX01000174.1_i000_002079	-	366	Mokosh_TypeI_MkoA	-	1112	False	False	1.5e-14	66.2	0.0	False	False	OWZ64351.1
GCA_002215745.1-Fun_NKHX01000176.1_i000_002103	-	1390	Mokosh_TypeI_MkoA	-	1112	False	False	1.2e-08	46.6	0.1	False	False	OWZ64264.1
GCA_002215745.1-Fun_NKHX01000177.1_i000_002105	-	526	Mokosh_TypeI_MkoA	-	1112	False	False	7.3e-13	60.6	0.0	False	False	OWZ64254.1
GCA_002215745.1-Fun_NKHX01000186.1_i000_002241	-	1790	Mokosh_TypeI_MkoA	-	1112	False	False	2.5e-19	82.0	0.0	False	False	OWZ63923.1
GCA_002215745.1-Fun_NKHX01000199.1_i000_002405	-	461	Mokosh_TypeI_MkoA	-	1112	False	False	8.6e-13	60.3	0.0	False	False	OWZ63534.1
GCA_002215745.1-Fun_NKHX01000211.1_i000_002758	-	536	Mokosh_TypeI_MkoA	-	1112	False	False	3.7e-09	48.3	0.0	False	False	OWZ63216.1
GCA_002215745.1-Fun_NKHX01000227.1_i000_002893	-	644	Mokosh_TypeI_MkoA	-	1112	False	False	1.8e-19	82.4	0.0	False	False	OWZ62901.1
GCA_002215745.1-Fun_NKHX01000228.1_i000_002896	-	613	Mokosh_TypeI_MkoA	-	1112	False	False	1.1e-09	50.1	0.0	False	False	OWZ62870.1
GCA_002215755.1-Fun_NKHW01000001.1_i000_000025	-	1002	Mokosh_TypeI_MkoA	-	1112	False	False	3.3e-13	61.7	0.0	False	False	OWZ69175.1
GCA_002215755.1-Fun_NKHW01000001.1_i000_000120	-	1014	Mokosh_TypeI_MkoA	-	1112	False	False	6.2e-19	80.7	0.0	False	False	OWZ69270.1
GCA_002215755.1-Fun_NKHW01000001.1_i000_000153	-	972	Mokosh_TypeI_MkoA	-	1112	False	False	1.2e-09	49.9	0.0	False	False	OWZ69303.1
GCA_002215755.1-Fun_NKHW01000001.1_i000_000168	-	857	Mokosh_TypeI_MkoA	-	1112	False	False	2e-10	52.5	0.5	False	False	OWZ69318.1
GCA_002215755.1-Fun_NKHW01000002.1_i000_002420	-	956	Mokosh_TypeI_MkoA	-	1112	False	False	2.3e-13	62.2	0.0	False	False	OWZ69007.1
GCA_002215755.1-Fun_NKHW01000002.1_i000_002443	-	609	Mokosh_TypeI_MkoA	-	1112	False	False	5.6e-17	74.2	0.0	False	False	OWZ69030.1
GCA_002215755.1-Fun_NKHW01000002.1_i000_002456	-	805	Mokosh_TypeI_MkoA	-	1112	False	False	9.3e-12	56.9	0.0	False	False	OWZ69043.1
GCA_002215755.1-Fun_NKHW01000003.1_i000_003529	-	618	Mokosh_TypeI_MkoA	-	1112	False	False	5.4e-19	80.9	0.0	False	False	OWZ68927.1
GCA_002215755.1-Fun_NKHW01000004.1_i000_004213	-	826	Mokosh_TypeI_MkoA	-	1112	False	False	1.7999999999999997e-24	99.0	0.0	False	False	OWZ68713.1
GCA_002215755.1-Fun_NKHW01000004.1_i000_004245	-	999	Mokosh_TypeI_MkoA	-	1112	False	False	4.1000000000000004e-22	91.2	0.0	False	False	OWZ68745.1
GCA_002215755.1-Fun_NKHW01000007.1_i000_005912	-	366	Mokosh_TypeI_MkoA	-	1112	False	False	1.5e-14	66.2	0.0	False	False	OWZ68330.1
GCA_002215755.1-Fun_NKHW01000011.1_i000_000530	-	398	Mokosh_TypeI_MkoA	-	1112	False	False	5e-16	71.0	0.0	False	False	OWZ67959.1
GCA_002215755.1-Fun_NKHW01000016.1_i000_001735	-	1455	Mokosh_TypeI_MkoA	-	1112	False	False	1.3999999999999999e-24	99.3	0.0	False	False	OWZ67476.1
GCA_002215755.1-Fun_NKHW01000016.1_i000_001743	-	1022	Mokosh_TypeI_MkoA	-	1112	False	False	4.3e-22	91.1	0.0	False	False	OWZ67484.1
GCA_002215755.1-Fun_NKHW01000016.1_i000_001748	-	1536	Mokosh_TypeI_MkoA	-	1112	False	False	3e-06	38.6	0.0	False	False	OWZ67489.1
GCA_002215755.1-Fun_NKHW01000017.1_i000_001986	-	362	Mokosh_TypeI_MkoA	-	1112	False	False	1.7000000000000003e-28	112.3	0.0	False	False	OWZ67427.1
GCA_002215755.1-Fun_NKHW01000017.1_i000_001996	-	807	Mokosh_TypeI_MkoA	-	1112	False	False	2.7e-16	71.9	0.0	False	False	OWZ67437.1
GCA_002215755.1-Fun_NKHW01000018.1_i000_002116	-	1172	Mokosh_TypeI_MkoA	-	1112	False	False	7.7e-15	67.1	0.0	False	False	OWZ67299.1
GCA_002215755.1-Fun_NKHW01000021.1_i000_002701	-	720	Mokosh_TypeI_MkoA	-	1112	False	False	1.4e-19	82.8	0.0	False	False	OWZ67068.1
GCA_002215755.1-Fun_NKHW01000030.1_i000_003587	-	749	Mokosh_TypeI_MkoA	-	1112	False	False	1.9e-26	105.5	0.0	False	False	OWZ66340.1
GCA_002215755.1-Fun_NKHW01000030.1_i000_003603	-	430	Mokosh_TypeI_MkoA	-	1112	False	False	1.3e-19	82.9	0.0	False	False	OWZ66356.1
GCA_002215755.1-Fun_NKHW01000031.1_i000_003648	-	523	Mokosh_TypeI_MkoA	-	1112	False	False	8.2e-13	60.4	0.0	False	False	OWZ66266.1
GCA_002215755.1-Fun_NKHW01000031.1_i000_003652	-	1121	Mokosh_TypeI_MkoA	-	1112	False	False	3.4e-17	74.9	0.0	False	False	OWZ66270.1
GCA_002215755.1-Fun_NKHW01000033.1_i000_003791	-	494	Mokosh_TypeI_MkoA	-	1112	False	False	1.8e-15	69.2	0.0	False	False	OWZ66124.1
GCA_002215755.1-Fun_NKHW01000036.1_i000_003994	-	1422	Mokosh_TypeI_MkoA	-	1112	False	False	3.2e-66	237.2	0.0	False	False	OWZ65921.1
GCA_002215755.1-Fun_NKHW01000037.1_i000_004049	-	429	Mokosh_TypeI_MkoA	-	1112	False	False	5.5e-24	97.4	0.9	False	False	OWZ65829.1
GCA_002215755.1-Fun_NKHW01000038.1_i000_004089	-	426	Mokosh_TypeI_MkoA	-	1112	False	False	2.3e-12	58.9	0.0	False	False	OWZ65751.1
GCA_002215755.1-Fun_NKHW01000039.1_i000_004165	-	575	Mokosh_TypeI_MkoA	-	1112	False	False	1.8e-19	82.4	0.0	False	False	OWZ65689.1
GCA_002215755.1-Fun_NKHW01000041.1_i000_004409	-	250	Mokosh_TypeI_MkoA	-	1112	False	False	1.8e-38	145.3	0.0	False	False	OWZ65555.1
GCA_002215755.1-Fun_NKHW01000042.1_i000_004418	-	613	Mokosh_TypeI_MkoA	-	1112	False	False	1.1e-09	50.1	0.0	False	False	OWZ65419.1
GCA_002215755.1-Fun_NKHW01000042.1_i000_004449	-	517	Mokosh_TypeI_MkoA	-	1112	False	False	1.5e-20	86.0	0.0	False	False	OWZ65450.1
GCA_002215755.1-Fun_NKHW01000043.1_i000_004489	-	485	Mokosh_TypeI_MkoA	-	1112	False	False	2.7e-26	105.0	0.0	False	False	OWZ65362.1
GCA_002215755.1-Fun_NKHW01000044.1_i000_004585	-	944	Mokosh_TypeI_MkoA	-	1112	False	False	8.6e-17	73.6	0.0	False	False	OWZ65338.1
GCA_002215755.1-Fun_NKHW01000046.1_i000_004672	-	748	Mokosh_TypeI_MkoA	-	1112	False	False	2.4e-84	297.3	0.0	False	False	OWZ65191.1
GCA_002215755.1-Fun_NKHW01000047.1_i000_004732	-	650	Mokosh_TypeI_MkoA	-	1112	False	False	6.099999999999999e-25	100.5	0.0	False	False	OWZ65132.1
GCA_002215755.1-Fun_NKHW01000049.1_i000_004848	-	484	Mokosh_TypeI_MkoA	-	1112	False	False	1.9e-21	89.0	0.0	False	False	OWZ65016.1
GCA_002215755.1-Fun_NKHW01000052.1_i000_005045	-	298	Mokosh_TypeI_MkoA	-	1112	False	False	1.1e-19	83.2	0.0	False	False	OWZ64804.1
GCA_002215755.1-Fun_NKHW01000060.1_i000_005543	-	1409	Mokosh_TypeI_MkoA	-	1112	False	False	7.1e-21	87.1	0.0	False	False	OWZ64385.1
GCA_002215755.1-Fun_NKHW01000060.1_i000_005552	-	1021	Mokosh_TypeI_MkoA	-	1112	False	False	2.5e-16	72.0	0.0	False	False	OWZ64394.1
GCA_002215755.1-Fun_NKHW01000061.1_i000_005578	-	694	Mokosh_TypeI_MkoA	-	1112	False	False	3.2e-07	41.9	0.0	False	False	OWZ64336.1
GCA_002215755.1-Fun_NKHW01000064.1_i000_005704	-	379	Mokosh_TypeI_MkoA	-	1112	False	False	1.3e-13	63.0	0.0	False	False	OWZ64188.1
GCA_002215755.1-Fun_NKHW01000065.1_i000_005760	-	331	Mokosh_TypeI_MkoA	-	1112	False	False	1.3e-07	43.2	0.0	False	False	OWZ64137.1
GCA_002215755.1-Fun_NKHW01000067.1_i000_005825	-	554	Mokosh_TypeI_MkoA	-	1112	False	False	6.1e-10	50.9	0.0	False	False	OWZ64036.1
GCA_002215755.1-Fun_NKHW01000073.1_i000_006104	-	1118	Mokosh_TypeI_MkoA	-	1112	False	False	3.7e-19	81.4	0.0	False	False	OWZ63754.1
GCA_002215755.1-Fun_NKHW01000074.1_i000_006127	-	759	Mokosh_TypeI_MkoA	-	1112	False	False	1.1e-17	76.5	0.0	False	False	OWZ63706.1
GCA_002215755.1-Fun_NKHW01000074.1_i000_006141	-	338	Mokosh_TypeI_MkoA	-	1112	False	False	4e-21	87.9	0.0	False	False	OWZ63720.1
GCA_002215755.1-Fun_NKHW01000075.1_i000_006192	-	1085	Mokosh_TypeI_MkoA	-	1112	False	False	7.9e-21	86.9	0.4	False	False	OWZ63691.1
GCA_002215755.1-Fun_NKHW01000076.1_i000_006203	-	933	Mokosh_TypeI_MkoA	-	1112	False	False	0.00024	32.3	0.0	False	False	OWZ63628.1
GCA_002215755.1-Fun_NKHW01000076.1_i000_006210	-	1221	Mokosh_TypeI_MkoA	-	1112	False	False	2.8e-14	65.3	0.0	False	False	OWZ63635.1
GCA_002215755.1-Fun_NKHW01000077.1_i000_006252	-	1072	Mokosh_TypeI_MkoA	-	1112	False	False	1.2e-13	63.2	0.0	False	False	OWZ63608.1
GCA_002215755.1-Fun_NKHW01000079.1_i000_006297	-	731	Mokosh_TypeI_MkoA	-	1112	False	False	4.1e-23	94.5	6.2	False	False	OWZ63499.1
GCA_002215755.1-Fun_NKHW01000079.1_i000_006312	-	567	Mokosh_TypeI_MkoA	-	1112	False	False	4.7e-18	77.7	0.0	False	False	OWZ63514.1
GCA_002215755.1-Fun_NKHW01000081.1_i000_006467	-	476	Mokosh_TypeI_MkoA	-	1112	False	False	1.5e-08	46.2	0.0	False	False	OWZ63418.1
GCA_002215755.1-Fun_NKHW01000083.1_i000_006510	-	1474	Mokosh_TypeI_MkoA	-	1112	False	False	1.6e-21	89.2	0.0	False	False	OWZ63318.1
GCA_002215755.1-Fun_NKHW01000085.1_i000_006580	-	556	Mokosh_TypeI_MkoA	-	1112	False	False	8.4e-18	76.9	0.0	False	False	OWZ63262.1
GCA_002215755.1-Fun_NKHW01000086.1_i000_006600	-	1575	Mokosh_TypeI_MkoA	-	1112	False	False	5.2000000000000004e-30	117.3	5.0	False	False	OWZ63223.1
GCA_002215755.1-Fun_NKHW01000086.1_i000_006618	-	1296	Mokosh_TypeI_MkoA	-	1112	False	False	1.8e-07	42.7	0.0	False	False	OWZ63241.1
GCA_002215755.1-Fun_NKHW01000091.1_i000_006816	-	1169	Mokosh_TypeI_MkoA	-	1112	False	False	6e-16	70.8	0.0	False	False	OWZ63057.1
GCA_002215755.1-Fun_NKHW01000092.1_i000_006851	-	2119	Mokosh_TypeI_MkoA	-	1112	False	False	2.5000000000000003e-78	277.3	0.0	False	False	OWZ63039.1
GCA_002215755.1-Fun_NKHW01000093.1_i000_006873	-	2878	Mokosh_TypeI_MkoA	-	1112	False	False	7.9e-20	83.6	0.0	False	False	OWZ63009.1
GCA_002215755.1-Fun_NKHW01000095.1_i000_006931	-	653	Mokosh_TypeI_MkoA	-	1112	False	False	2.6e-14	65.3	0.0	False	False	OWZ62954.1
GCA_002215755.1-Fun_NKHW01000098.1_i000_007007	-	1094	Mokosh_TypeI_MkoA	-	1112	False	False	7.9e-81	285.6	0.0	False	False	OWZ62868.1
GCA_002215755.1-Fun_NKHW01000102.1_i000_000291	-	988	Mokosh_TypeI_MkoA	-	1112	False	False	9.7e-18	76.7	0.0	False	False	OWZ62734.1
GCA_002215755.1-Fun_NKHW01000107.1_i000_000409	-	694	Mokosh_TypeI_MkoA	-	1112	False	False	1.4e-16	72.9	0.0	False	False	OWZ62611.1
GCA_002215755.1-Fun_NKHW01000110.1_i000_000555	-	398	Mokosh_TypeI_MkoA	-	1112	False	False	3.6e-14	64.9	0.0	False	False	OWZ62539.1
GCA_002215755.1-Fun_NKHW01000117.1_i000_000701	-	912	Mokosh_TypeI_MkoA	-	1112	False	False	2.1e-19	82.2	0.0	False	False	OWZ62349.1
GCA_002215755.1-Fun_NKHW01000117.1_i000_000711	-	289	Mokosh_TypeI_MkoA	-	1112	False	False	1.1e-17	76.5	0.0	False	False	OWZ62359.1
GCA_002215755.1-Fun_NKHW01000119.1_i000_000760	-	515	Mokosh_TypeI_MkoA	-	1112	False	False	6.3e-20	83.9	0.0	False	False	OWZ62313.1
GCA_002215755.1-Fun_NKHW01000120.1_i000_000851	-	675	Mokosh_TypeI_MkoA	-	1112	False	False	1.2e-29	116.1	0.0	False	False	OWZ62290.1
GCA_002215755.1-Fun_NKHW01000124.1_i000_000929	-	461	Mokosh_TypeI_MkoA	-	1112	False	False	8.7e-13	60.3	0.0	False	False	OWZ62201.1
GCA_002215755.1-Fun_NKHW01000134.1_i000_001172	-	358	Mokosh_TypeI_MkoA	-	1112	False	False	2.9e-20	85.0	0.0	False	False	OWZ61997.1
GCA_002215755.1-Fun_NKHW01000138.1_i000_001245	-	1230	Mokosh_TypeI_MkoA	-	1112	False	False	1.5e-27	109.2	0.1	False	False	OWZ61927.1
GCA_002215755.1-Fun_NKHW01000139.1_i000_001249	-	845	Mokosh_TypeI_MkoA	-	1112	False	False	3.3e-16	71.6	0.0	False	False	OWZ61901.1
GCA_002215755.1-Fun_NKHW01000140.1_i000_001339	-	909	Mokosh_TypeI_MkoA	-	1112	False	False	2.9e-10	51.9	0.0	False	False	OWZ61881.1
GCA_002215755.1-Fun_NKHW01000142.1_i000_001395	-	1097	Mokosh_TypeI_MkoA	-	1112	False	False	1.6e-14	66.0	0.0	False	False	OWZ61851.1
GCA_002215755.1-Fun_NKHW01000144.1_i000_001420	-	616	Mokosh_TypeI_MkoA	-	1112	False	False	5.7e-08	44.3	0.2	False	False	OWZ61804.1
GCA_002215755.1-Fun_NKHW01000148.1_i000_001492	-	909	Mokosh_TypeI_MkoA	-	1112	False	False	6.400000000000001e-23	93.9	0.0	False	False	OWZ61736.1
GCA_002215755.1-Fun_NKHW01000162.1_i000_001825	-	1011	Mokosh_TypeI_MkoA	-	1112	False	False	2.3e-12	58.9	0.0	False	False	OWZ61519.1
GCA_002215755.1-Fun_NKHW01000168.1_i000_001900	-	621	Mokosh_TypeI_MkoA	-	1112	False	False	6.9e-20	83.8	0.0	False	False	OWZ61416.1
GCA_002215755.1-Fun_NKHW01000171.1_i000_002015	-	660	Mokosh_TypeI_MkoA	-	1112	False	False	3.1e-10	51.8	0.0	False	False	OWZ61384.1
GCA_002215755.1-Fun_NKHW01000173.1_i000_002025	-	997	Mokosh_TypeI_MkoB	-	610	False	False	1.6e-06	40.5	0.0	True	False	OWZ61353.1
GCA_002215755.1-Fun_NKHW01000179.1_i000_002096	-	1790	Mokosh_TypeI_MkoA	-	1112	False	False	2.5e-19	82.0	0.0	False	False	OWZ61290.1
GCA_002215755.1-Fun_NKHW01000180.1_i000_002170	-	472	Mokosh_TypeI_MkoA	-	1112	False	False	3.5e-26	104.6	0.0	False	False	OWZ61278.1
GCA_002215755.1-Fun_NKHW01000184.1_i000_002212	-	1522	Mokosh_TypeI_MkoA	-	1112	False	False	5.6e-12	57.6	0.0	False	False	OWZ61236.1
GCA_002215755.1-Fun_NKHW01000203.1_i000_002604	-	1390	Mokosh_TypeI_MkoA	-	1112	False	False	1.9e-16	72.4	0.4	False	False	OWZ61071.1
GCA_002215755.1-Fun_NKHW01000205.1_i000_002621	-	1247	Mokosh_TypeI_MkoA	-	1112	False	False	1.3e-10	53.1	0.0	False	False	OWZ61049.1
GCA_002215755.1-Fun_NKHW01000221.1_i000_002857	-	364	Mokosh_TypeI_MkoA	-	1112	False	False	1.2e-13	63.2	0.0	False	False	OWZ60938.1
GCA_002215755.1-Fun_NKHW01000223.1_i000_002865	-	365	Mokosh_TypeI_MkoA	-	1112	False	False	3.5e-21	88.1	0.0	False	False	OWZ60928.1
GCA_002215755.1-Fun_NKHW01000227.1_i000_002879	-	817	Mokosh_TypeI_MkoA	-	1112	False	False	1.5e-13	62.8	0.0	False	False	OWZ60910.1
GCA_002215755.1-Fun_NKHW01000231.1_i000_002943	-	644	Mokosh_TypeI_MkoA	-	1112	False	False	1.9e-19	82.4	0.0	False	False	OWZ60897.1
GCA_002215755.1-Fun_NKHW01000305.1_i000_003629	-	536	Mokosh_TypeI_MkoA	-	1112	False	False	3.7e-09	48.3	0.0	False	False	OWZ60730.1
GCA_002215765.1-Fun_AMLA01000007.1_i000_005932	-	618	Mokosh_TypeI_MkoA	-	1112	False	False	5.4e-19	80.9	0.0	False	False	OWZ59211.1
GCA_002215765.1-Fun_AMLA01000022.1_i000_001974	-	515	Mokosh_TypeI_MkoA	-	1112	False	False	6.3e-20	83.9	0.0	False	False	OWZ57212.1
GCA_002215765.1-Fun_AMLA01000022.1_i000_001983	-	769	Mokosh_TypeI_MkoA	-	1112	False	False	1.3e-19	82.9	0.0	False	False	OWZ57221.1
GCA_002215765.1-Fun_AMLA01000024.1_i000_002292	-	500	Mokosh_TypeI_MkoA	-	1112	False	False	2.8e-19	81.8	0.0	False	False	OWZ57132.1
GCA_002215765.1-Fun_AMLA01000028.1_i000_003039	-	694	Mokosh_TypeI_MkoA	-	1112	False	False	3.2e-07	41.8	0.0	False	False	OWZ55929.1
GCA_002215765.1-Fun_AMLA01000028.1_i000_003087	-	729	Mokosh_TypeI_MkoA	-	1112	False	False	8.2e-09	47.1	0.0	False	False	OWZ55977.1
GCA_002215765.1-Fun_AMLA01000029.1_i000_003425	-	956	Mokosh_TypeI_MkoA	-	1112	False	False	2.3e-13	62.2	0.0	False	False	OWZ55337.1
GCA_002215765.1-Fun_AMLA01000029.1_i000_003449	-	609	Mokosh_TypeI_MkoA	-	1112	False	False	5.6e-17	74.2	0.0	False	False	OWZ55361.1
GCA_002215765.1-Fun_AMLA01000029.1_i000_003462	-	805	Mokosh_TypeI_MkoA	-	1112	False	False	1.1e-11	56.6	0.0	False	False	OWZ55374.1
GCA_002215765.1-Fun_AMLA01000049.1_i000_005423	-	398	Mokosh_TypeI_MkoA	-	1112	False	False	4.9e-16	71.0	0.0	False	False	OWZ53493.1
GCA_002215765.1-Fun_AMLA01000064.1_i000_005787	-	1072	Mokosh_TypeI_MkoA	-	1112	False	False	1.2e-13	63.2	0.0	False	False	OWZ52072.1
GCA_002215765.1-Fun_AMLA01000066.1_i000_005910	-	1096	Mokosh_TypeI_MkoA	-	1112	False	False	1.9e-12	59.2	0.0	False	False	OWZ51771.1
GCA_002215765.1-Fun_AMLA01000066.1_i000_005915	-	364	Mokosh_TypeI_MkoA	-	1112	False	False	1.2e-13	63.2	0.0	False	False	OWZ51776.1
GCA_002215765.1-Fun_AMLA01000086.1_i000_006164	-	484	Mokosh_TypeI_MkoA	-	1112	False	False	1.7e-21	89.2	0.0	False	False	OWZ50597.1
GCA_002215765.1-Fun_AMLA01000086.1_i000_006196	-	1167	Mokosh_TypeI_MkoA	-	1112	False	False	5.7e-07	41.0	0.0	False	False	OWZ50629.1
GCA_002215765.1-Fun_AMLA01000087.1_i000_006391	-	944	Mokosh_TypeI_MkoA	-	1112	False	False	7.8e-17	73.7	0.0	False	False	OWZ50137.1
GCA_002215765.1-Fun_AMLA01000091.1_i000_006536	-	2877	Mokosh_TypeI_MkoA	-	1112	False	False	2.7e-19	81.9	0.0	False	False	OWZ49852.1
GCA_002215765.1-Fun_AMLA01000093.1_i000_006599	-	857	Mokosh_TypeI_MkoA	-	1112	False	False	1.7e-10	52.7	0.0	False	False	OWZ49633.1
GCA_002215765.1-Fun_AMLA01000094.1_i000_006614	-	972	Mokosh_TypeI_MkoA	-	1112	False	False	1.9e-09	49.2	0.0	False	False	OWZ49512.1
GCA_002215765.1-Fun_AMLA01000094.1_i000_006646	-	1245	Mokosh_TypeI_MkoA	-	1112	False	False	8.3e-19	80.2	0.0	False	False	OWZ49544.1
GCA_002215765.1-Fun_AMLA01000095.1_i000_006742	-	1002	Mokosh_TypeI_MkoA	-	1112	False	False	7.1e-13	60.6	0.0	False	False	OWZ49452.1
GCA_002215765.1-Fun_AMLA01000099.1_i000_006859	-	826	Mokosh_TypeI_MkoA	-	1112	False	False	2.0000000000000002e-24	98.8	0.0	False	False	OWZ49126.1
GCA_002215765.1-Fun_AMLA01000099.1_i000_006944	-	1579	Mokosh_TypeI_MkoA	-	1112	False	False	3.3e-06	38.5	0.0	False	False	OWZ49211.1
GCA_002215765.1-Fun_AMLA01000099.1_i000_006949	-	1025	Mokosh_TypeI_MkoA	-	1112	False	False	4.3e-22	91.1	0.0	False	False	OWZ49216.1
GCA_002215765.1-Fun_AMLA01000106.1_i000_000105	-	1243	Mokosh_TypeI_MkoA	-	1112	False	False	1.4e-10	53.0	0.0	False	False	OWZ48516.1
GCA_002215765.1-Fun_AMLA01000115.1_i000_000234	-	988	Mokosh_TypeI_MkoA	-	1112	False	False	8.6e-18	76.9	0.0	False	False	OWZ47777.1
GCA_002215765.1-Fun_AMLA01000115.1_i000_000291	-	1488	Mokosh_TypeI_MkoA	-	1112	False	False	1.7e-21	89.2	0.0	False	False	OWZ47834.1
GCA_002215765.1-Fun_AMLA01000115.1_i000_000302	-	997	Mokosh_TypeI_MkoB	-	610	False	False	1.3e-06	40.7	0.0	True	False	OWZ47845.1
GCA_002215765.1-Fun_AMLA01000116.1_i000_000333	-	311	Mokosh_TypeI_MkoA	-	1112	False	False	2.3e-15	68.9	0.0	False	False	OWZ47660.1
GCA_002215765.1-Fun_AMLA01000117.1_i000_000375	-	952	Mokosh_TypeI_MkoA	-	1112	False	False	5e-74	263.1	0.0	False	False	OWZ47519.1
GCA_002215765.1-Fun_AMLA01000138.1_i000_000440	-	675	Mokosh_TypeI_MkoA	-	1112	False	False	1.3e-29	116.1	0.0	False	False	OWZ45811.1
GCA_002215765.1-Fun_AMLA01000138.1_i000_000500	-	728	Mokosh_TypeI_MkoA	-	1112	False	False	1e-19	83.2	0.0	False	False	OWZ45871.1
GCA_002215765.1-Fun_AMLA01000145.1_i000_000595	-	1469	Mokosh_TypeI_MkoA	-	1112	False	False	2.7999999999999998e-24	98.3	0.0	False	False	OWZ45356.1
GCA_002215765.1-Fun_AMLA01000145.1_i000_000631	-	653	Mokosh_TypeI_MkoA	-	1112	False	False	2.6e-14	65.4	0.0	False	False	OWZ45392.1
GCA_002215765.1-Fun_AMLA01000147.1_i000_000641	-	644	Mokosh_TypeI_MkoA	-	1112	False	False	1.8e-19	82.4	0.0	False	False	OWZ45199.1
GCA_002215765.1-Fun_AMLA01000147.1_i000_000642	-	1230	Mokosh_TypeI_MkoA	-	1112	False	False	1.2e-27	109.5	1.2	False	False	OWZ45200.1
GCA_002215765.1-Fun_AMLA01000155.1_i000_000794	-	331	Mokosh_TypeI_MkoA	-	1112	False	False	1.3e-07	43.2	0.0	False	False	OWZ44918.1
GCA_002215765.1-Fun_AMLA01000156.1_i000_000819	-	472	Mokosh_TypeI_MkoA	-	1112	False	False	3.6e-26	104.6	0.0	False	False	OWZ44724.1
GCA_002215765.1-Fun_AMLA01000161.1_i000_001047	-	1169	Mokosh_TypeI_MkoA	-	1112	False	False	6e-16	70.8	0.0	False	False	OWZ43963.1
GCA_002215765.1-Fun_AMLA01000178.1_i000_001266	-	398	Mokosh_TypeI_MkoA	-	1112	False	False	3.6e-14	64.9	0.0	False	False	OWZ42503.1
GCA_002215765.1-Fun_AMLA01000178.1_i000_001286	-	366	Mokosh_TypeI_MkoA	-	1112	False	False	1.4e-14	66.2	0.0	False	False	OWZ42523.1
GCA_002215765.1-Fun_AMLA01000178.1_i000_001406	-	1097	Mokosh_TypeI_MkoA	-	1112	False	False	5.5e-15	67.6	0.0	False	False	OWZ42643.1
GCA_002215765.1-Fun_AMLA01000178.1_i000_001437	-	621	Mokosh_TypeI_MkoA	-	1112	False	False	6.8e-20	83.8	0.0	False	False	OWZ42674.1
GCA_002215765.1-Fun_AMLA01000197.1_i000_001594	-	694	Mokosh_TypeI_MkoA	-	1112	False	False	1.3e-16	72.9	0.0	False	False	OWZ41346.1
GCA_002215765.1-Fun_AMLA01000202.1_i000_001657	-	1422	Mokosh_TypeI_MkoA	-	1112	False	False	1.2e-66	238.6	0.0	False	False	OWZ40709.1
GCA_002215765.1-Fun_AMLA01000207.1_i000_001769	-	640	Mokosh_TypeI_MkoA	-	1112	False	False	6.5e-08	44.1	0.2	False	False	OWZ40593.1
GCA_002215765.1-Fun_AMLA01000209.1_i000_001807	-	749	Mokosh_TypeI_MkoA	-	1112	False	False	1.9e-26	105.5	0.0	False	False	OWZ40250.1
GCA_002215765.1-Fun_AMLA01000209.1_i000_001823	-	432	Mokosh_TypeI_MkoA	-	1112	False	False	1.3e-12	59.7	0.0	False	False	OWZ40266.1
GCA_002215765.1-Fun_AMLA01000213.1_i000_001926	-	983	Mokosh_TypeI_MkoA	-	1112	False	False	8.8e-17	73.5	0.0	False	False	OWZ40134.1
GCA_002215765.1-Fun_AMLA01000214.1_i000_001954	-	845	Mokosh_TypeI_MkoA	-	1112	False	False	3.3e-16	71.6	0.0	False	False	OWZ39688.1
GCA_002215765.1-Fun_AMLA01000230.1_i000_001998	-	759	Mokosh_TypeI_MkoA	-	1112	False	False	1.1e-17	76.5	0.0	False	False	OWZ39299.1
GCA_002215765.1-Fun_AMLA01000230.1_i000_002012	-	338	Mokosh_TypeI_MkoA	-	1112	False	False	4e-21	87.9	0.0	False	False	OWZ39313.1
GCA_002215765.1-Fun_AMLA01000240.1_i000_002312	-	907	Mokosh_TypeI_MkoA	-	1112	False	False	7.700000000000001e-23	93.6	0.0	False	False	OWZ38601.1
GCA_002215765.1-Fun_AMLA01000244.1_i000_002371	-	476	Mokosh_TypeI_MkoA	-	1112	False	False	1.8e-08	46.0	0.0	False	False	OWZ38212.1
GCA_002215765.1-Fun_AMLA01000244.1_i000_002401	-	523	Mokosh_TypeI_MkoA	-	1112	False	False	8.2e-13	60.4	0.0	False	False	OWZ38242.1
GCA_002215765.1-Fun_AMLA01000244.1_i000_002405	-	1121	Mokosh_TypeI_MkoA	-	1112	False	False	4e-17	74.7	0.0	False	False	OWZ38246.1
GCA_002215765.1-Fun_AMLA01000244.1_i000_002448	-	909	Mokosh_TypeI_MkoA	-	1112	False	False	4.8e-10	51.2	0.0	False	False	OWZ38289.1
GCA_002215765.1-Fun_AMLA01000264.1_i000_002666	-	613	Mokosh_TypeI_MkoA	-	1112	False	False	1.1e-09	50.0	0.0	False	False	OWZ37784.1
GCA_002215765.1-Fun_AMLA01000265.1_i000_002697	-	517	Mokosh_TypeI_MkoA	-	1112	False	False	1.5e-20	86.0	0.0	False	False	OWZ37554.1
GCA_002215765.1-Fun_AMLA01000265.1_i000_002776	-	1172	Mokosh_TypeI_MkoA	-	1112	False	False	5.4e-14	64.3	0.0	False	False	OWZ37633.1
GCA_002215765.1-Fun_AMLA01000275.1_i000_002983	-	556	Mokosh_TypeI_MkoA	-	1112	False	False	8.5e-18	76.9	0.0	False	False	OWZ36834.1
GCA_002215765.1-Fun_AMLA01000284.1_i000_003161	-	1118	Mokosh_TypeI_MkoA	-	1112	False	False	3.9e-19	81.3	0.0	False	False	OWZ36160.1
GCA_002215765.1-Fun_AMLA01000284.1_i000_003188	-	731	Mokosh_TypeI_MkoA	-	1112	False	False	1.1e-22	93.1	8.3	False	False	OWZ36187.1
GCA_002215765.1-Fun_AMLA01000284.1_i000_003202	-	567	Mokosh_TypeI_MkoA	-	1112	False	False	4.7e-18	77.7	0.0	False	False	OWZ36201.1
GCA_002215765.1-Fun_AMLA01000285.1_i000_003233	-	933	Mokosh_TypeI_MkoA	-	1112	False	False	0.00024	32.3	0.0	False	False	OWZ36106.1
GCA_002215765.1-Fun_AMLA01000285.1_i000_003239	-	1221	Mokosh_TypeI_MkoA	-	1112	False	False	2.8e-14	65.3	0.0	False	False	OWZ36112.1
GCA_002215765.1-Fun_AMLA01000288.1_i000_003312	-	362	Mokosh_TypeI_MkoA	-	1112	False	False	1.7000000000000003e-28	112.3	0.0	False	False	OWZ35848.1
GCA_002215765.1-Fun_AMLA01000288.1_i000_003323	-	807	Mokosh_TypeI_MkoA	-	1112	False	False	2.7e-16	71.9	0.0	False	False	OWZ35859.1
GCA_002215765.1-Fun_AMLA01000298.1_i000_003513	-	1725	Mokosh_TypeI_MkoA	-	1112	False	False	6.8e-12	57.3	0.0	False	False	OWZ35161.1
GCA_002215765.1-Fun_AMLA01000298.1_i000_003538	-	748	Mokosh_TypeI_MkoA	-	1112	False	False	1.9e-84	297.6	0.0	False	False	OWZ35186.1
GCA_002215765.1-Fun_AMLA01000299.1_i000_003594	-	426	Mokosh_TypeI_MkoA	-	1112	False	False	2.3e-12	58.9	0.0	False	False	OWZ35115.1
GCA_002215765.1-Fun_AMLA01000315.1_i000_003881	-	1793	Mokosh_TypeI_MkoA	-	1112	False	False	1.5e-20	86.0	15.4	False	False	OWZ33776.1
GCA_002215765.1-Fun_AMLA01000321.1_i000_003970	-	575	Mokosh_TypeI_MkoA	-	1112	False	False	1.8e-19	82.4	0.0	False	False	OWZ33196.1
GCA_002215765.1-Fun_AMLA01000337.1_i000_004165	-	365	Mokosh_TypeI_MkoA	-	1112	False	False	3.5e-21	88.1	0.0	False	False	OWZ32743.1
GCA_002215765.1-Fun_AMLA01000338.1_i000_004254	-	613	Mokosh_TypeI_MkoA	-	1112	False	False	5.9e-10	50.9	0.0	False	False	OWZ32696.1
GCA_002215765.1-Fun_AMLA01000340.1_i000_004306	-	298	Mokosh_TypeI_MkoA	-	1112	False	False	1.1e-21	89.8	0.0	False	False	OWZ31961.1
GCA_002215765.1-Fun_AMLA01000341.1_i000_004372	-	461	Mokosh_TypeI_MkoA	-	1112	False	False	8.7e-13	60.3	0.0	False	False	OWZ31950.1
GCA_002215765.1-Fun_AMLA01000378.1_i000_004457	-	1092	Mokosh_TypeI_MkoA	-	1112	False	False	7.400000000000001e-81	285.7	0.0	False	False	OWZ30738.1
GCA_002215765.1-Fun_AMLA01000378.1_i000_004495	-	1086	Mokosh_TypeI_MkoA	-	1112	False	False	8.1e-21	86.9	0.4	False	False	OWZ30776.1
GCA_002215765.1-Fun_AMLA01000380.1_i000_004526	-	999	Mokosh_TypeI_MkoA	-	1112	False	False	4.1000000000000004e-22	91.2	0.0	False	False	OWZ30367.1
GCA_002215765.1-Fun_AMLA01000411.1_i000_004739	-	494	Mokosh_TypeI_MkoA	-	1112	False	False	1.8e-15	69.2	0.0	False	False	OWZ29106.1
GCA_002215765.1-Fun_AMLA01000413.1_i000_004829	-	1678	Mokosh_TypeI_MkoA	-	1112	False	False	5.7000000000000005e-30	117.2	5.0	False	False	OWZ28836.1
GCA_002215765.1-Fun_AMLA01000413.1_i000_004848	-	1296	Mokosh_TypeI_MkoA	-	1112	False	False	1.8e-07	42.7	0.0	False	False	OWZ28855.1
GCA_002215765.1-Fun_AMLA01000427.1_i000_004973	-	818	Mokosh_TypeI_MkoA	-	1112	False	False	1.5e-13	62.8	0.0	False	False	OWZ28090.1
GCA_002215765.1-Fun_AMLA01000427.1_i000_004980	-	1390	Mokosh_TypeI_MkoA	-	1112	False	False	7.8e-16	70.4	0.0	False	False	OWZ28097.1
GCA_002215765.1-Fun_AMLA01000431.1_i000_005124	-	358	Mokosh_TypeI_MkoA	-	1112	False	False	2.9e-20	85.0	0.0	False	False	OWZ27841.1
GCA_002215765.1-Fun_AMLA01000474.1_i000_005204	-	1376	Mokosh_TypeI_MkoA	-	1112	False	False	1.6e-08	46.2	0.0	False	False	OWZ26741.1
GCA_002215765.1-Fun_AMLA01000481.1_i000_005279	-	429	Mokosh_TypeI_MkoA	-	1112	False	False	5.5e-24	97.4	0.9	False	False	OWZ26601.1
GCA_002215765.1-Fun_AMLA01000486.1_i000_005356	-	485	Mokosh_TypeI_MkoA	-	1112	False	False	2.7e-26	105.0	0.0	False	False	OWZ26309.1
GCA_002215765.1-Fun_AMLA01000488.1_i000_005402	-	650	Mokosh_TypeI_MkoA	-	1112	False	False	6.3e-25	100.5	0.0	False	False	OWZ26233.1
GCA_002215765.1-Fun_AMLA01000490.1_i000_005479	-	2119	Mokosh_TypeI_MkoA	-	1112	False	False	8.3e-79	278.9	0.0	False	False	OWZ26173.1
GCA_002215765.1-Fun_AMLA01000491.1_i000_005501	-	1020	Mokosh_TypeI_MkoA	-	1112	False	False	2.8e-16	71.9	0.0	False	False	OWZ26051.1
GCA_002215765.1-Fun_AMLA01000491.1_i000_005510	-	1410	Mokosh_TypeI_MkoA	-	1112	False	False	7.9e-21	86.9	0.0	False	False	OWZ26060.1
GCA_002215775.1-Fun_AMLG01000003.1_i000_002771	-	429	Mokosh_TypeI_MkoA	-	1112	False	False	5.5e-24	97.4	0.9	False	False	OWZ37399.1
GCA_002215775.1-Fun_AMLG01000012.1_i000_000507	-	618	Mokosh_TypeI_MkoA	-	1112	False	False	5.4e-19	80.9	0.0	False	False	OWZ36852.1
GCA_002215775.1-Fun_AMLG01000016.1_i000_001703	-	515	Mokosh_TypeI_MkoA	-	1112	False	False	6.3e-20	83.9	0.0	False	False	OWZ36316.1
GCA_002215775.1-Fun_AMLG01000016.1_i000_001712	-	921	Mokosh_TypeI_MkoA	-	1112	False	False	1.6e-19	82.6	0.0	False	False	OWZ36325.1
GCA_002215775.1-Fun_AMLG01000016.1_i000_001722	-	500	Mokosh_TypeI_MkoA	-	1112	False	False	2.8e-19	81.8	0.0	False	False	OWZ36335.1
GCA_002215775.1-Fun_AMLG01000016.1_i000_001938	-	694	Mokosh_TypeI_MkoA	-	1112	False	False	3.2e-07	41.8	0.0	False	False	OWZ36551.1
GCA_002215775.1-Fun_AMLG01000016.1_i000_001986	-	748	Mokosh_TypeI_MkoA	-	1112	False	False	1.5e-08	46.3	0.0	False	False	OWZ36599.1
GCA_002215775.1-Fun_AMLG01000016.1_i000_002047	-	956	Mokosh_TypeI_MkoA	-	1112	False	False	2.3e-13	62.2	0.0	False	False	OWZ36660.1
GCA_002215775.1-Fun_AMLG01000016.1_i000_002070	-	609	Mokosh_TypeI_MkoA	-	1112	False	False	5.6e-17	74.2	0.0	False	False	OWZ36683.1
GCA_002215775.1-Fun_AMLG01000016.1_i000_002083	-	805	Mokosh_TypeI_MkoA	-	1112	False	False	1.1e-11	56.6	0.0	False	False	OWZ36696.1
GCA_002215775.1-Fun_AMLG01000023.1_i000_002503	-	398	Mokosh_TypeI_MkoA	-	1112	False	False	4.9e-16	71.0	0.0	False	False	OWZ35681.1
GCA_002215775.1-Fun_AMLG01000025.1_i000_002606	-	1072	Mokosh_TypeI_MkoA	-	1112	False	False	6.3e-13	60.8	0.0	False	False	OWZ35397.1
GCA_002215775.1-Fun_AMLG01000025.1_i000_002728	-	1096	Mokosh_TypeI_MkoA	-	1112	False	False	2.7e-12	58.7	0.0	False	False	OWZ35519.1
GCA_002215775.1-Fun_AMLG01000025.1_i000_002733	-	364	Mokosh_TypeI_MkoA	-	1112	False	False	9.4e-14	63.5	0.0	False	False	OWZ35524.1
GCA_002215775.1-Fun_AMLG01000037.1_i000_002885	-	484	Mokosh_TypeI_MkoA	-	1112	False	False	1.8e-21	89.0	0.0	False	False	OWZ34708.1
GCA_002215775.1-Fun_AMLG01000037.1_i000_002917	-	1167	Mokosh_TypeI_MkoA	-	1112	False	False	2.1e-07	42.5	0.0	False	False	OWZ34740.1
GCA_002215775.1-Fun_AMLG01000037.1_i000_003112	-	944	Mokosh_TypeI_MkoA	-	1112	False	False	7.8e-17	73.7	0.0	False	False	OWZ34935.1
GCA_002215775.1-Fun_AMLG01000038.1_i000_003234	-	2877	Mokosh_TypeI_MkoA	-	1112	False	False	2.8e-19	81.8	0.0	False	False	OWZ34243.1
GCA_002215775.1-Fun_AMLG01000038.1_i000_003297	-	857	Mokosh_TypeI_MkoA	-	1112	False	False	2.1e-10	52.4	0.4	False	False	OWZ34306.1
GCA_002215775.1-Fun_AMLG01000038.1_i000_003312	-	972	Mokosh_TypeI_MkoA	-	1112	False	False	1.9e-09	49.2	0.0	False	False	OWZ34321.1
GCA_002215775.1-Fun_AMLG01000038.1_i000_003343	-	1245	Mokosh_TypeI_MkoA	-	1112	False	False	8.3e-19	80.2	0.0	False	False	OWZ34352.1
GCA_002215775.1-Fun_AMLG01000038.1_i000_003439	-	1002	Mokosh_TypeI_MkoA	-	1112	False	False	7.1e-13	60.6	0.0	False	False	OWZ34448.1
GCA_002215775.1-Fun_AMLG01000038.1_i000_003554	-	1086	Mokosh_TypeI_MkoA	-	1112	False	False	8.1e-21	86.9	0.4	False	False	OWZ34563.1
GCA_002215775.1-Fun_AMLG01000038.1_i000_003591	-	1092	Mokosh_TypeI_MkoA	-	1112	False	False	7.400000000000001e-81	285.7	0.0	False	False	OWZ34600.1
GCA_002215775.1-Fun_AMLG01000039.1_i000_003637	-	999	Mokosh_TypeI_MkoA	-	1112	False	False	4.1000000000000004e-22	91.2	0.0	False	False	OWZ33827.1
GCA_002215775.1-Fun_AMLG01000039.1_i000_003669	-	826	Mokosh_TypeI_MkoA	-	1112	False	False	9.4e-24	96.6	0.0	False	False	OWZ33859.1
GCA_002215775.1-Fun_AMLG01000039.1_i000_003756	-	1579	Mokosh_TypeI_MkoA	-	1112	False	False	3.3e-06	38.5	0.0	False	False	OWZ33946.1
GCA_002215775.1-Fun_AMLG01000039.1_i000_003761	-	1025	Mokosh_TypeI_MkoA	-	1112	False	False	4.3e-22	91.1	0.0	False	False	OWZ33951.1
GCA_002215775.1-Fun_AMLG01000040.1_i000_003886	-	1245	Mokosh_TypeI_MkoA	-	1112	False	False	1.7e-10	52.7	0.0	False	False	OWZ33644.1
GCA_002215775.1-Fun_AMLG01000041.1_i000_004010	-	988	Mokosh_TypeI_MkoA	-	1112	False	False	9.4e-18	76.7	0.0	False	False	OWZ33388.1
GCA_002215775.1-Fun_AMLG01000041.1_i000_004067	-	1488	Mokosh_TypeI_MkoA	-	1112	False	False	1.7e-21	89.2	0.0	False	False	OWZ33445.1
GCA_002215775.1-Fun_AMLG01000041.1_i000_004078	-	997	Mokosh_TypeI_MkoB	-	610	False	False	1.3e-06	40.7	0.0	True	False	OWZ33456.1
GCA_002215775.1-Fun_AMLG01000041.1_i000_004109	-	311	Mokosh_TypeI_MkoA	-	1112	False	False	2.3e-15	68.9	0.0	False	False	OWZ33487.1
GCA_002215775.1-Fun_AMLG01000041.1_i000_004150	-	952	Mokosh_TypeI_MkoA	-	1112	False	False	9.900000000000001e-74	262.1	0.0	False	False	OWZ33528.1
GCA_002215775.1-Fun_AMLG01000055.1_i000_004216	-	675	Mokosh_TypeI_MkoA	-	1112	False	False	1.3e-29	116.1	0.0	False	False	OWZ32828.1
GCA_002215775.1-Fun_AMLG01000055.1_i000_004276	-	728	Mokosh_TypeI_MkoA	-	1112	False	False	1e-19	83.2	0.0	False	False	OWZ32888.1
GCA_002215775.1-Fun_AMLG01000060.1_i000_004373	-	1469	Mokosh_TypeI_MkoA	-	1112	False	False	2.9e-24	98.3	0.0	False	False	OWZ32093.1
GCA_002215775.1-Fun_AMLG01000060.1_i000_004409	-	653	Mokosh_TypeI_MkoA	-	1112	False	False	2.6e-14	65.4	0.0	False	False	OWZ32129.1
GCA_002215775.1-Fun_AMLG01000060.1_i000_004417	-	644	Mokosh_TypeI_MkoA	-	1112	False	False	1.8e-19	82.4	0.0	False	False	OWZ32137.1
GCA_002215775.1-Fun_AMLG01000060.1_i000_004418	-	1230	Mokosh_TypeI_MkoA	-	1112	False	False	1.4e-27	109.3	0.0	False	False	OWZ32138.1
GCA_002215775.1-Fun_AMLG01000060.1_i000_004565	-	331	Mokosh_TypeI_MkoA	-	1112	False	False	1.3e-07	43.2	0.0	False	False	OWZ32285.1
GCA_002215775.1-Fun_AMLG01000060.1_i000_004591	-	472	Mokosh_TypeI_MkoA	-	1112	False	False	3.6e-26	104.6	0.0	False	False	OWZ32311.1
GCA_002215775.1-Fun_AMLG01000060.1_i000_004818	-	1169	Mokosh_TypeI_MkoA	-	1112	False	False	6e-16	70.8	0.0	False	False	OWZ32538.1
GCA_002215775.1-Fun_AMLG01000064.1_i000_005035	-	398	Mokosh_TypeI_MkoA	-	1112	False	False	3.6e-14	64.9	0.0	False	False	OWZ31373.1
GCA_002215775.1-Fun_AMLG01000064.1_i000_005055	-	366	Mokosh_TypeI_MkoA	-	1112	False	False	1.4e-14	66.2	0.0	False	False	OWZ31393.1
GCA_002215775.1-Fun_AMLG01000064.1_i000_005175	-	1097	Mokosh_TypeI_MkoA	-	1112	False	False	5.5e-15	67.6	0.0	False	False	OWZ31513.1
GCA_002215775.1-Fun_AMLG01000064.1_i000_005206	-	621	Mokosh_TypeI_MkoA	-	1112	False	False	6.8e-20	83.8	0.0	False	False	OWZ31544.1
GCA_002215775.1-Fun_AMLG01000072.1_i000_005362	-	694	Mokosh_TypeI_MkoA	-	1112	False	False	1.4e-16	72.9	0.0	False	False	OWZ31034.1
GCA_002215775.1-Fun_AMLG01000072.1_i000_005417	-	1422	Mokosh_TypeI_MkoA	-	1112	False	False	1.6e-66	238.2	0.0	False	False	OWZ31089.1
GCA_002215775.1-Fun_AMLG01000072.1_i000_005528	-	640	Mokosh_TypeI_MkoA	-	1112	False	False	6.5e-08	44.1	0.2	False	False	OWZ31200.1
GCA_002215775.1-Fun_AMLG01000074.1_i000_005566	-	749	Mokosh_TypeI_MkoA	-	1112	False	False	1.9e-26	105.5	0.0	False	False	OWZ30853.1
GCA_002215775.1-Fun_AMLG01000074.1_i000_005582	-	430	Mokosh_TypeI_MkoA	-	1112	False	False	1.3e-19	82.9	0.0	False	False	OWZ30869.1
GCA_002215775.1-Fun_AMLG01000074.1_i000_005684	-	983	Mokosh_TypeI_MkoA	-	1112	False	False	9e-17	73.5	0.0	False	False	OWZ30971.1
GCA_002215775.1-Fun_AMLG01000075.1_i000_005712	-	845	Mokosh_TypeI_MkoA	-	1112	False	False	3.3e-16	71.6	0.0	False	False	OWZ30821.1
GCA_002215775.1-Fun_AMLG01000081.1_i000_005729	-	758	Mokosh_TypeI_MkoA	-	1112	False	False	1.1e-17	76.5	0.0	False	False	OWZ30414.1
GCA_002215775.1-Fun_AMLG01000081.1_i000_005743	-	338	Mokosh_TypeI_MkoA	-	1112	False	False	4e-21	87.9	0.0	False	False	OWZ30428.1
GCA_002215775.1-Fun_AMLG01000081.1_i000_006022	-	909	Mokosh_TypeI_MkoA	-	1112	False	False	7.700000000000001e-23	93.6	0.0	False	False	OWZ30707.1
GCA_002215775.1-Fun_AMLG01000083.1_i000_006079	-	476	Mokosh_TypeI_MkoA	-	1112	False	False	1.8e-08	46.0	0.0	False	False	OWZ30249.1
GCA_002215775.1-Fun_AMLG01000083.1_i000_006109	-	523	Mokosh_TypeI_MkoA	-	1112	False	False	8.2e-13	60.4	0.0	False	False	OWZ30279.1
GCA_002215775.1-Fun_AMLG01000083.1_i000_006113	-	1121	Mokosh_TypeI_MkoA	-	1112	False	False	4e-17	74.7	0.0	False	False	OWZ30283.1
GCA_002215775.1-Fun_AMLG01000083.1_i000_006156	-	909	Mokosh_TypeI_MkoA	-	1112	False	False	4.8e-10	51.2	0.0	False	False	OWZ30326.1
GCA_002215775.1-Fun_AMLG01000096.1_i000_006198	-	613	Mokosh_TypeI_MkoA	-	1112	False	False	1.1e-09	50.0	0.0	False	False	OWZ29573.1
GCA_002215775.1-Fun_AMLG01000096.1_i000_006229	-	517	Mokosh_TypeI_MkoA	-	1112	False	False	1.5e-20	86.0	0.0	False	False	OWZ29604.1
GCA_002215775.1-Fun_AMLG01000096.1_i000_006308	-	1172	Mokosh_TypeI_MkoA	-	1112	False	False	5.4e-14	64.3	0.0	False	False	OWZ29683.1
GCA_002215775.1-Fun_AMLG01000096.1_i000_006507	-	556	Mokosh_TypeI_MkoA	-	1112	False	False	8.5e-18	76.9	0.0	False	False	OWZ29882.1
GCA_002215775.1-Fun_AMLG01000099.1_i000_006563	-	1118	Mokosh_TypeI_MkoA	-	1112	False	False	3.9e-19	81.3	0.0	False	False	OWZ29157.1
GCA_002215775.1-Fun_AMLG01000099.1_i000_006590	-	731	Mokosh_TypeI_MkoA	-	1112	False	False	4.5000000000000003e-23	94.3	7.7	False	False	OWZ29184.1
GCA_002215775.1-Fun_AMLG01000099.1_i000_006604	-	567	Mokosh_TypeI_MkoA	-	1112	False	False	4.7e-18	77.7	0.0	False	False	OWZ29198.1
GCA_002215775.1-Fun_AMLG01000099.1_i000_006635	-	933	Mokosh_TypeI_MkoA	-	1112	False	False	0.00013	33.2	0.0	False	False	OWZ29229.1
GCA_002215775.1-Fun_AMLG01000099.1_i000_006641	-	1221	Mokosh_TypeI_MkoA	-	1112	False	False	2.8e-14	65.3	0.0	False	False	OWZ29235.1
GCA_002215775.1-Fun_AMLG01000099.1_i000_006714	-	362	Mokosh_TypeI_MkoA	-	1112	False	False	1.7000000000000003e-28	112.3	0.0	False	False	OWZ29308.1
GCA_002215775.1-Fun_AMLG01000099.1_i000_006725	-	807	Mokosh_TypeI_MkoA	-	1112	False	False	2.4e-16	72.1	0.0	False	False	OWZ29319.1
GCA_002215775.1-Fun_AMLG01000102.1_i000_000007	-	1724	Mokosh_TypeI_MkoA	-	1112	False	False	6.8e-12	57.3	0.0	False	False	OWZ28859.1
GCA_002215775.1-Fun_AMLG01000102.1_i000_000032	-	748	Mokosh_TypeI_MkoA	-	1112	False	False	1.6e-84	297.8	0.0	False	False	OWZ28884.1
GCA_002215775.1-Fun_AMLG01000102.1_i000_000088	-	426	Mokosh_TypeI_MkoA	-	1112	False	False	2.3e-12	58.9	0.0	False	False	OWZ28940.1
GCA_002215775.1-Fun_AMLG01000113.1_i000_000302	-	1793	Mokosh_TypeI_MkoA	-	1112	False	False	1.5e-20	86.0	15.4	False	False	OWZ28436.1
GCA_002215775.1-Fun_AMLG01000114.1_i000_000379	-	575	Mokosh_TypeI_MkoA	-	1112	False	False	1.8e-19	82.4	0.0	False	False	OWZ28145.1
GCA_002215775.1-Fun_AMLG01000121.1_i000_000818	-	365	Mokosh_TypeI_MkoA	-	1112	False	False	3.5e-21	88.1	0.0	False	False	OWZ27492.1
GCA_002215775.1-Fun_AMLG01000121.1_i000_000907	-	613	Mokosh_TypeI_MkoA	-	1112	False	False	4.2e-10	51.4	0.0	False	False	OWZ27581.1
GCA_002215775.1-Fun_AMLG01000121.1_i000_000959	-	298	Mokosh_TypeI_MkoA	-	1112	False	False	1.1e-21	89.8	0.0	False	False	OWZ27632.1
GCA_002215775.1-Fun_AMLG01000121.1_i000_001024	-	461	Mokosh_TypeI_MkoA	-	1112	False	False	8.7e-13	60.3	0.0	False	False	OWZ27698.1
GCA_002215775.1-Fun_AMLG01000137.1_i000_001189	-	494	Mokosh_TypeI_MkoA	-	1112	False	False	1.8e-15	69.2	0.0	False	False	OWZ27120.1
GCA_002215775.1-Fun_AMLG01000137.1_i000_001279	-	1678	Mokosh_TypeI_MkoA	-	1112	False	False	5.7000000000000005e-30	117.2	5.0	False	False	OWZ27210.1
GCA_002215775.1-Fun_AMLG01000137.1_i000_001298	-	1296	Mokosh_TypeI_MkoA	-	1112	False	False	1.8e-07	42.7	0.0	False	False	OWZ27229.1
GCA_002215775.1-Fun_AMLG01000138.1_i000_001410	-	818	Mokosh_TypeI_MkoA	-	1112	False	False	1.5e-13	62.8	0.0	False	False	OWZ26866.1
GCA_002215775.1-Fun_AMLG01000138.1_i000_001417	-	1390	Mokosh_TypeI_MkoA	-	1112	False	False	2.6e-16	71.9	1.5	False	False	OWZ26873.1
GCA_002215775.1-Fun_AMLG01000138.1_i000_001554	-	358	Mokosh_TypeI_MkoA	-	1112	False	False	3.5e-20	84.8	0.0	False	False	OWZ27010.1
GCA_002215775.1-Fun_AMLG01000157.1_i000_001598	-	1385	Mokosh_TypeI_MkoA	-	1112	False	False	1.6e-08	46.2	0.0	False	False	OWZ26478.1
GCA_002215775.1-Fun_AMLG01000158.1_i000_001676	-	485	Mokosh_TypeI_MkoA	-	1112	False	False	2.7e-26	105.0	0.0	False	False	OWZ26390.1
GCA_002215775.1-Fun_AMLG01000161.1_i000_002150	-	650	Mokosh_TypeI_MkoA	-	1112	False	False	6.399999999999999e-25	100.5	0.0	False	False	OWZ26269.1
GCA_002215775.1-Fun_AMLG01000166.1_i000_002187	-	2119	Mokosh_TypeI_MkoA	-	1112	False	False	6.8e-79	279.2	0.0	False	False	OWZ25900.1
GCA_002215775.1-Fun_AMLG01000166.1_i000_002209	-	1019	Mokosh_TypeI_MkoA	-	1112	False	False	2.8e-16	71.9	0.0	False	False	OWZ25922.1
GCA_002215775.1-Fun_AMLG01000166.1_i000_002218	-	1410	Mokosh_TypeI_MkoA	-	1112	False	False	8e-21	86.9	0.0	False	False	OWZ25931.1
GCA_002215825.1-Fun_AMLK01000003.1_i000_002160	-	618	Mokosh_TypeI_MkoA	-	1112	False	False	5.4e-19	80.9	0.0	False	False	OWZ48683.1
GCA_002215825.1-Fun_AMLK01000006.1_i000_004423	-	515	Mokosh_TypeI_MkoA	-	1112	False	False	6.3e-20	83.9	0.0	False	False	OWZ47983.1
GCA_002215825.1-Fun_AMLK01000006.1_i000_004432	-	917	Mokosh_TypeI_MkoA	-	1112	False	False	1.9e-19	82.3	0.0	False	False	OWZ47992.1
GCA_002215825.1-Fun_AMLK01000006.1_i000_004442	-	500	Mokosh_TypeI_MkoA	-	1112	False	False	2.8e-19	81.8	0.0	False	False	OWZ48002.1
GCA_002215825.1-Fun_AMLK01000006.1_i000_004661	-	694	Mokosh_TypeI_MkoA	-	1112	False	False	3.2e-07	41.8	0.0	False	False	OWZ48221.1
GCA_002215825.1-Fun_AMLK01000006.1_i000_004709	-	748	Mokosh_TypeI_MkoA	-	1112	False	False	1.5e-08	46.3	0.0	False	False	OWZ48269.1
GCA_002215825.1-Fun_AMLK01000006.1_i000_004770	-	956	Mokosh_TypeI_MkoA	-	1112	False	False	2.3e-13	62.2	0.0	False	False	OWZ48330.1
GCA_002215825.1-Fun_AMLK01000006.1_i000_004793	-	609	Mokosh_TypeI_MkoA	-	1112	False	False	5.6e-17	74.2	0.0	False	False	OWZ48353.1
GCA_002215825.1-Fun_AMLK01000006.1_i000_004806	-	805	Mokosh_TypeI_MkoA	-	1112	False	False	1.1e-11	56.6	0.0	False	False	OWZ48366.1
GCA_002215825.1-Fun_AMLK01000011.1_i000_000461	-	398	Mokosh_TypeI_MkoA	-	1112	False	False	4.9e-16	71.0	0.0	False	False	OWZ47599.1
GCA_002215825.1-Fun_AMLK01000015.1_i000_000567	-	1072	Mokosh_TypeI_MkoA	-	1112	False	False	6.3e-13	60.8	0.0	False	False	OWZ47276.1
GCA_002215825.1-Fun_AMLK01000015.1_i000_000689	-	1096	Mokosh_TypeI_MkoA	-	1112	False	False	2.7e-12	58.7	0.0	False	False	OWZ47398.1
GCA_002215825.1-Fun_AMLK01000015.1_i000_000694	-	364	Mokosh_TypeI_MkoA	-	1112	False	False	9.4e-14	63.5	0.0	False	False	OWZ47403.1
GCA_002215825.1-Fun_AMLK01000019.1_i000_000703	-	484	Mokosh_TypeI_MkoA	-	1112	False	False	1.7e-21	89.2	0.0	False	False	OWZ46807.1
GCA_002215825.1-Fun_AMLK01000019.1_i000_000735	-	1167	Mokosh_TypeI_MkoA	-	1112	False	False	2.1e-07	42.5	0.0	False	False	OWZ46839.1
GCA_002215825.1-Fun_AMLK01000019.1_i000_000930	-	944	Mokosh_TypeI_MkoA	-	1112	False	False	7.8e-17	73.7	0.0	False	False	OWZ47034.1
GCA_002215825.1-Fun_AMLK01000022.1_i000_001054	-	2877	Mokosh_TypeI_MkoA	-	1112	False	False	2.8e-19	81.8	0.0	False	False	OWZ46327.1
GCA_002215825.1-Fun_AMLK01000022.1_i000_001117	-	857	Mokosh_TypeI_MkoA	-	1112	False	False	2.1e-10	52.4	0.4	False	False	OWZ46390.1
GCA_002215825.1-Fun_AMLK01000022.1_i000_001132	-	972	Mokosh_TypeI_MkoA	-	1112	False	False	1.9e-09	49.2	0.0	False	False	OWZ46405.1
GCA_002215825.1-Fun_AMLK01000022.1_i000_001163	-	1245	Mokosh_TypeI_MkoA	-	1112	False	False	8.3e-19	80.2	0.0	False	False	OWZ46436.1
GCA_002215825.1-Fun_AMLK01000022.1_i000_001259	-	1002	Mokosh_TypeI_MkoA	-	1112	False	False	7.1e-13	60.6	0.0	False	False	OWZ46532.1
GCA_002215825.1-Fun_AMLK01000022.1_i000_001374	-	1086	Mokosh_TypeI_MkoA	-	1112	False	False	8.1e-21	86.9	0.4	False	False	OWZ46647.1
GCA_002215825.1-Fun_AMLK01000022.1_i000_001411	-	1092	Mokosh_TypeI_MkoA	-	1112	False	False	7.400000000000001e-81	285.7	0.0	False	False	OWZ46684.1
GCA_002215825.1-Fun_AMLK01000023.1_i000_001458	-	999	Mokosh_TypeI_MkoA	-	1112	False	False	4.1000000000000004e-22	91.2	0.0	False	False	OWZ45955.1
GCA_002215825.1-Fun_AMLK01000023.1_i000_001490	-	826	Mokosh_TypeI_MkoA	-	1112	False	False	2.0000000000000002e-24	98.8	0.0	False	False	OWZ45987.1
GCA_002215825.1-Fun_AMLK01000023.1_i000_001577	-	1579	Mokosh_TypeI_MkoA	-	1112	False	False	3.3e-06	38.5	0.0	False	False	OWZ46074.1
GCA_002215825.1-Fun_AMLK01000023.1_i000_001582	-	1025	Mokosh_TypeI_MkoA	-	1112	False	False	4.3e-22	91.1	0.0	False	False	OWZ46079.1
GCA_002215825.1-Fun_AMLK01000025.1_i000_001705	-	1243	Mokosh_TypeI_MkoA	-	1112	False	False	1.4e-10	53.0	0.0	False	False	OWZ45744.1
GCA_002215825.1-Fun_AMLK01000028.1_i000_001830	-	988	Mokosh_TypeI_MkoA	-	1112	False	False	9.4e-18	76.7	0.0	False	False	OWZ45484.1
GCA_002215825.1-Fun_AMLK01000028.1_i000_001887	-	1488	Mokosh_TypeI_MkoA	-	1112	False	False	1.7e-21	89.2	0.0	False	False	OWZ45541.1
GCA_002215825.1-Fun_AMLK01000028.1_i000_001898	-	997	Mokosh_TypeI_MkoB	-	610	False	False	1.3e-06	40.7	0.0	True	False	OWZ45552.1
GCA_002215825.1-Fun_AMLK01000028.1_i000_001929	-	311	Mokosh_TypeI_MkoA	-	1112	False	False	2.3e-15	68.9	0.0	False	False	OWZ45583.1
GCA_002215825.1-Fun_AMLK01000028.1_i000_001970	-	952	Mokosh_TypeI_MkoA	-	1112	False	False	4.9e-74	263.1	0.0	False	False	OWZ45624.1
GCA_002215825.1-Fun_AMLK01000035.1_i000_002411	-	675	Mokosh_TypeI_MkoA	-	1112	False	False	1.3e-29	116.1	0.0	False	False	OWZ45122.1
GCA_002215825.1-Fun_AMLK01000036.1_i000_002471	-	728	Mokosh_TypeI_MkoA	-	1112	False	False	1e-19	83.2	0.0	False	False	OWZ44999.1
GCA_002215825.1-Fun_AMLK01000039.1_i000_002563	-	1469	Mokosh_TypeI_MkoA	-	1112	False	False	2.9e-24	98.3	0.0	False	False	OWZ44761.1
GCA_002215825.1-Fun_AMLK01000039.1_i000_002599	-	653	Mokosh_TypeI_MkoA	-	1112	False	False	2.6e-14	65.4	0.0	False	False	OWZ44797.1
GCA_002215825.1-Fun_AMLK01000039.1_i000_002608	-	644	Mokosh_TypeI_MkoA	-	1112	False	False	1.8e-19	82.4	0.0	False	False	OWZ44806.1
GCA_002215825.1-Fun_AMLK01000039.1_i000_002609	-	1230	Mokosh_TypeI_MkoA	-	1112	False	False	1.4e-27	109.3	0.0	False	False	OWZ44807.1
GCA_002215825.1-Fun_AMLK01000044.1_i000_002765	-	331	Mokosh_TypeI_MkoA	-	1112	False	False	1.3e-07	43.2	0.0	False	False	OWZ44132.1
GCA_002215825.1-Fun_AMLK01000044.1_i000_002791	-	472	Mokosh_TypeI_MkoA	-	1112	False	False	3.6e-26	104.6	0.0	False	False	OWZ44158.1
GCA_002215825.1-Fun_AMLK01000044.1_i000_003018	-	1169	Mokosh_TypeI_MkoA	-	1112	False	False	6e-16	70.8	0.0	False	False	OWZ44385.1
GCA_002215825.1-Fun_AMLK01000047.1_i000_003235	-	398	Mokosh_TypeI_MkoA	-	1112	False	False	3.6e-14	64.9	0.0	False	False	OWZ43534.1
GCA_002215825.1-Fun_AMLK01000047.1_i000_003255	-	366	Mokosh_TypeI_MkoA	-	1112	False	False	1.4e-14	66.2	0.0	False	False	OWZ43554.1
GCA_002215825.1-Fun_AMLK01000047.1_i000_003375	-	1097	Mokosh_TypeI_MkoA	-	1112	False	False	5.5e-15	67.6	0.0	False	False	OWZ43674.1
GCA_002215825.1-Fun_AMLK01000047.1_i000_003406	-	621	Mokosh_TypeI_MkoA	-	1112	False	False	6.8e-20	83.8	0.0	False	False	OWZ43705.1
GCA_002215825.1-Fun_AMLK01000050.1_i000_003563	-	694	Mokosh_TypeI_MkoA	-	1112	False	False	1.4e-16	72.9	0.0	False	False	OWZ43135.1
GCA_002215825.1-Fun_AMLK01000050.1_i000_003618	-	1422	Mokosh_TypeI_MkoA	-	1112	False	False	1.3e-66	238.6	0.0	False	False	OWZ43190.1
GCA_002215825.1-Fun_AMLK01000050.1_i000_003729	-	640	Mokosh_TypeI_MkoA	-	1112	False	False	6.5e-08	44.1	0.2	False	False	OWZ43301.1
GCA_002215825.1-Fun_AMLK01000051.1_i000_003767	-	749	Mokosh_TypeI_MkoA	-	1112	False	False	1.9e-26	105.5	0.0	False	False	OWZ42908.1
GCA_002215825.1-Fun_AMLK01000051.1_i000_003783	-	250	Mokosh_TypeI_MkoA	-	1112	False	False	1.7e-17	75.9	0.0	False	False	OWZ42924.1
GCA_002215825.1-Fun_AMLK01000051.1_i000_003912	-	845	Mokosh_TypeI_MkoA	-	1112	False	False	3.3e-16	71.6	0.0	False	False	OWZ43053.1
GCA_002215825.1-Fun_AMLK01000055.1_i000_003929	-	758	Mokosh_TypeI_MkoA	-	1112	False	False	1.1e-17	76.5	0.0	False	False	OWZ42187.1
GCA_002215825.1-Fun_AMLK01000055.1_i000_003943	-	338	Mokosh_TypeI_MkoA	-	1112	False	False	4e-21	87.9	0.0	False	False	OWZ42201.1
GCA_002215825.1-Fun_AMLK01000055.1_i000_004223	-	907	Mokosh_TypeI_MkoA	-	1112	False	False	7.700000000000001e-23	93.6	0.0	False	False	OWZ42481.1
GCA_002215825.1-Fun_AMLK01000057.1_i000_004292	-	476	Mokosh_TypeI_MkoA	-	1112	False	False	1.8e-08	46.0	0.0	False	False	OWZ41968.1
GCA_002215825.1-Fun_AMLK01000057.1_i000_004322	-	523	Mokosh_TypeI_MkoA	-	1112	False	False	8.2e-13	60.4	0.0	False	False	OWZ41998.1
GCA_002215825.1-Fun_AMLK01000057.1_i000_004326	-	1121	Mokosh_TypeI_MkoA	-	1112	False	False	4e-17	74.7	0.0	False	False	OWZ42002.1
GCA_002215825.1-Fun_AMLK01000057.1_i000_004369	-	909	Mokosh_TypeI_MkoA	-	1112	False	False	4.8e-10	51.2	0.0	False	False	OWZ42045.1
GCA_002215825.1-Fun_AMLK01000066.1_i000_004838	-	613	Mokosh_TypeI_MkoA	-	1112	False	False	1.1e-09	50.0	0.0	False	False	OWZ41444.1
GCA_002215825.1-Fun_AMLK01000066.1_i000_004869	-	517	Mokosh_TypeI_MkoA	-	1112	False	False	1.5e-20	86.0	0.0	False	False	OWZ41475.1
GCA_002215825.1-Fun_AMLK01000066.1_i000_004949	-	1172	Mokosh_TypeI_MkoA	-	1112	False	False	5.4e-14	64.3	0.0	False	False	OWZ41555.1
GCA_002215825.1-Fun_AMLK01000066.1_i000_005150	-	556	Mokosh_TypeI_MkoA	-	1112	False	False	8.5e-18	76.9	0.0	False	False	OWZ41756.1
GCA_002215825.1-Fun_AMLK01000067.1_i000_005206	-	1118	Mokosh_TypeI_MkoA	-	1112	False	False	3.8e-19	81.3	0.0	False	False	OWZ41023.1
GCA_002215825.1-Fun_AMLK01000067.1_i000_005233	-	731	Mokosh_TypeI_MkoA	-	1112	False	False	1.1e-22	93.1	8.3	False	False	OWZ41050.1
GCA_002215825.1-Fun_AMLK01000067.1_i000_005247	-	567	Mokosh_TypeI_MkoA	-	1112	False	False	4.7e-18	77.7	0.0	False	False	OWZ41064.1
GCA_002215825.1-Fun_AMLK01000067.1_i000_005278	-	933	Mokosh_TypeI_MkoA	-	1112	False	False	0.00013	33.2	0.0	False	False	OWZ41095.1
GCA_002215825.1-Fun_AMLK01000067.1_i000_005284	-	1221	Mokosh_TypeI_MkoA	-	1112	False	False	2.8e-14	65.3	0.0	False	False	OWZ41101.1
GCA_002215825.1-Fun_AMLK01000067.1_i000_005357	-	362	Mokosh_TypeI_MkoA	-	1112	False	False	1.7000000000000003e-28	112.3	0.0	False	False	OWZ41174.1
GCA_002215825.1-Fun_AMLK01000067.1_i000_005368	-	807	Mokosh_TypeI_MkoA	-	1112	False	False	2.3e-16	72.1	0.0	False	False	OWZ41185.1
GCA_002215825.1-Fun_AMLK01000069.1_i000_005508	-	1724	Mokosh_TypeI_MkoA	-	1112	False	False	6.8e-12	57.3	0.0	False	False	OWZ40809.1
GCA_002215825.1-Fun_AMLK01000069.1_i000_005533	-	748	Mokosh_TypeI_MkoA	-	1112	False	False	1.9e-84	297.6	0.0	False	False	OWZ40834.1
GCA_002215825.1-Fun_AMLK01000069.1_i000_005589	-	426	Mokosh_TypeI_MkoA	-	1112	False	False	2.3e-12	58.9	0.0	False	False	OWZ40890.1
GCA_002215825.1-Fun_AMLK01000075.1_i000_005813	-	1793	Mokosh_TypeI_MkoA	-	1112	False	False	1.5e-20	86.0	15.4	False	False	OWZ40383.1
GCA_002215825.1-Fun_AMLK01000075.1_i000_005890	-	575	Mokosh_TypeI_MkoA	-	1112	False	False	1.8e-19	82.4	0.0	False	False	OWZ40460.1
GCA_002215825.1-Fun_AMLK01000079.1_i000_006079	-	365	Mokosh_TypeI_MkoA	-	1112	False	False	3.5e-21	88.1	0.0	False	False	OWZ39796.1
GCA_002215825.1-Fun_AMLK01000079.1_i000_006168	-	613	Mokosh_TypeI_MkoA	-	1112	False	False	4.2e-10	51.4	0.0	False	False	OWZ39885.1
GCA_002215825.1-Fun_AMLK01000079.1_i000_006220	-	298	Mokosh_TypeI_MkoA	-	1112	False	False	1.1e-21	89.8	0.0	False	False	OWZ39936.1
GCA_002215825.1-Fun_AMLK01000079.1_i000_006285	-	461	Mokosh_TypeI_MkoA	-	1112	False	False	8.7e-13	60.3	0.0	False	False	OWZ40002.1
GCA_002215825.1-Fun_AMLK01000091.1_i000_006536	-	494	Mokosh_TypeI_MkoA	-	1112	False	False	1.8e-15	69.2	0.0	False	False	OWZ39082.1
GCA_002215825.1-Fun_AMLK01000091.1_i000_006626	-	1678	Mokosh_TypeI_MkoA	-	1112	False	False	5.7000000000000005e-30	117.2	5.0	False	False	OWZ39172.1
GCA_002215825.1-Fun_AMLK01000091.1_i000_006645	-	1296	Mokosh_TypeI_MkoA	-	1112	False	False	1.8e-07	42.7	0.0	False	False	OWZ39191.1
GCA_002215825.1-Fun_AMLK01000095.1_i000_006759	-	818	Mokosh_TypeI_MkoA	-	1112	False	False	1.5e-13	62.8	0.0	False	False	OWZ38727.1
GCA_002215825.1-Fun_AMLK01000095.1_i000_006766	-	1390	Mokosh_TypeI_MkoA	-	1112	False	False	2.6e-16	71.9	1.5	False	False	OWZ38734.1
GCA_002215825.1-Fun_AMLK01000095.1_i000_006903	-	358	Mokosh_TypeI_MkoA	-	1112	False	False	3.5e-20	84.8	0.0	False	False	OWZ38871.1
GCA_002215825.1-Fun_AMLK01000102.1_i000_000014	-	1534	Mokosh_TypeI_MkoA	-	1112	False	False	7.6e-17	73.7	0.0	False	False	OWZ38530.1
GCA_002215825.1-Fun_AMLK01000103.1_i000_000084	-	429	Mokosh_TypeI_MkoA	-	1112	False	False	5.5e-24	97.4	0.9	False	False	OWZ38359.1
GCA_002215825.1-Fun_AMLK01000103.1_i000_000162	-	485	Mokosh_TypeI_MkoA	-	1112	False	False	1.9999999999999998e-26	105.5	0.0	False	False	OWZ38437.1
GCA_002215825.1-Fun_AMLK01000105.1_i000_000211	-	650	Mokosh_TypeI_MkoA	-	1112	False	False	6.399999999999999e-25	100.5	0.0	False	False	OWZ38128.1
GCA_002215825.1-Fun_AMLK01000106.1_i000_000247	-	2119	Mokosh_TypeI_MkoA	-	1112	False	False	6.8e-79	279.2	0.0	False	False	OWZ37929.1
GCA_002215825.1-Fun_AMLK01000106.1_i000_000269	-	1019	Mokosh_TypeI_MkoA	-	1112	False	False	2.8e-16	71.9	0.0	False	False	OWZ37951.1
GCA_002215825.1-Fun_AMLK01000106.1_i000_000278	-	1410	Mokosh_TypeI_MkoA	-	1112	False	False	8e-21	86.9	0.0	False	False	OWZ37960.1
GCA_002215835.1-Fun_AMKP01000001.1_i000_000124	-	618	Mokosh_TypeI_MkoA	-	1112	False	False	5.4e-19	80.9	0.0	False	False	OWZ81157.1
GCA_002215835.1-Fun_AMKP01000002.1_i000_002016	-	515	Mokosh_TypeI_MkoA	-	1112	False	False	6.3e-20	83.9	0.0	False	False	OWZ80578.1
GCA_002215835.1-Fun_AMKP01000002.1_i000_002025	-	918	Mokosh_TypeI_MkoA	-	1112	False	False	1.6e-19	82.6	0.0	False	False	OWZ80587.1
GCA_002215835.1-Fun_AMKP01000002.1_i000_002035	-	500	Mokosh_TypeI_MkoA	-	1112	False	False	2.5e-19	81.9	0.0	False	False	OWZ80597.1
GCA_002215835.1-Fun_AMKP01000002.1_i000_002252	-	694	Mokosh_TypeI_MkoA	-	1112	False	False	3.2e-07	41.9	0.0	False	False	OWZ80814.1
GCA_002215835.1-Fun_AMKP01000002.1_i000_002300	-	744	Mokosh_TypeI_MkoA	-	1112	False	False	8.6e-09	47.1	0.0	False	False	OWZ80862.1
GCA_002215835.1-Fun_AMKP01000002.1_i000_002361	-	956	Mokosh_TypeI_MkoA	-	1112	False	False	2.3e-13	62.2	0.0	False	False	OWZ80923.1
GCA_002215835.1-Fun_AMKP01000002.1_i000_002384	-	609	Mokosh_TypeI_MkoA	-	1112	False	False	5.6e-17	74.2	0.0	False	False	OWZ80946.1
GCA_002215835.1-Fun_AMKP01000002.1_i000_002397	-	805	Mokosh_TypeI_MkoA	-	1112	False	False	1.2e-11	56.6	0.0	False	False	OWZ80959.1
GCA_002215835.1-Fun_AMKP01000003.1_i000_003749	-	1247	Mokosh_TypeI_MkoA	-	1112	False	False	7.3e-11	53.9	0.0	False	False	OWZ80405.1
