## Supplementary material for "Conservation of antiviral systems across domains of life reveals novel immune mechanisms in humans": Table S3a (part 41 of 158)

target_name	target_accession	tlen	query_name	query_accession	qlen	true_hit	Bacteria	full_seq_Evalue	full_seq_score	full_seq_bias	In_Tree	for_Euk_profile	NCBI_acc
GCA_002215835.1-Fun_AMKP01000003.1_i000_003877	-	398	Mokosh_TypeI_MkoA	-	1112	False	False	4.9e-16	71.0	0.0	False	False	OWZ80533.1
GCA_002215835.1-Fun_AMKP01000005.1_i000_005683	-	1072	Mokosh_TypeI_MkoA	-	1112	False	False	1.2e-13	63.2	0.0	False	False	OWZ80164.1
GCA_002215835.1-Fun_AMKP01000005.1_i000_005805	-	1096	Mokosh_TypeI_MkoA	-	1112	False	False	2.7e-12	58.7	0.0	False	False	OWZ80286.1
GCA_002215835.1-Fun_AMKP01000005.1_i000_005810	-	364	Mokosh_TypeI_MkoA	-	1112	False	False	1.2e-13	63.2	0.0	False	False	OWZ80291.1
GCA_002215835.1-Fun_AMKP01000005.1_i000_005833	-	1094	Mokosh_TypeI_MkoA	-	1112	False	False	7.5e-81	285.7	0.0	False	False	OWZ80314.1
GCA_002215835.1-Fun_AMKP01000005.1_i000_005870	-	1085	Mokosh_TypeI_MkoA	-	1112	False	False	8.4e-21	86.8	0.5	False	False	OWZ80351.1
GCA_002215835.1-Fun_AMKP01000006.1_i000_005949	-	484	Mokosh_TypeI_MkoA	-	1112	False	False	1.9e-21	89.0	0.0	False	False	OWZ79802.1
GCA_002215835.1-Fun_AMKP01000006.1_i000_006175	-	944	Mokosh_TypeI_MkoA	-	1112	False	False	7.8e-17	73.7	0.0	False	False	OWZ80028.1
GCA_002215835.1-Fun_AMKP01000007.1_i000_006305	-	2878	Mokosh_TypeI_MkoA	-	1112	False	False	7.9e-20	83.6	0.0	False	False	OWZ79482.1
GCA_002215835.1-Fun_AMKP01000007.1_i000_006368	-	857	Mokosh_TypeI_MkoA	-	1112	False	False	1.9e-10	52.5	0.5	False	False	OWZ79545.1
GCA_002215835.1-Fun_AMKP01000007.1_i000_006383	-	972	Mokosh_TypeI_MkoA	-	1112	False	False	1e-09	50.1	0.0	False	False	OWZ79560.1
GCA_002215835.1-Fun_AMKP01000007.1_i000_006413	-	1238	Mokosh_TypeI_MkoA	-	1112	False	False	8.4e-19	80.2	0.0	False	False	OWZ79590.1
GCA_002215835.1-Fun_AMKP01000007.1_i000_006514	-	1002	Mokosh_TypeI_MkoA	-	1112	False	False	3.3e-13	61.7	0.0	False	False	OWZ79691.1
GCA_002215835.1-Fun_AMKP01000008.1_i000_006665	-	999	Mokosh_TypeI_MkoA	-	1112	False	False	4.1000000000000004e-22	91.2	0.0	False	False	OWZ79177.1
GCA_002215835.1-Fun_AMKP01000008.1_i000_006697	-	826	Mokosh_TypeI_MkoA	-	1112	False	False	1.7999999999999997e-24	99.0	0.0	False	False	OWZ79209.1
GCA_002215835.1-Fun_AMKP01000008.1_i000_006782	-	1536	Mokosh_TypeI_MkoA	-	1112	False	False	3.1e-06	38.6	0.0	False	False	OWZ79294.1
GCA_002215835.1-Fun_AMKP01000008.1_i000_006787	-	1025	Mokosh_TypeI_MkoA	-	1112	False	False	1.4e-21	89.4	0.0	False	False	OWZ79299.1
GCA_002215835.1-Fun_AMKP01000009.1_i000_000444	-	988	Mokosh_TypeI_MkoA	-	1112	False	False	9.7e-18	76.7	0.0	False	False	OWZ78779.1
GCA_002215835.1-Fun_AMKP01000009.1_i000_000501	-	1488	Mokosh_TypeI_MkoA	-	1112	False	False	1.7e-21	89.2	0.0	False	False	OWZ78836.1
GCA_002215835.1-Fun_AMKP01000009.1_i000_000512	-	997	Mokosh_TypeI_MkoB	-	610	False	False	1.6e-06	40.5	0.0	True	False	OWZ78847.1
GCA_002215835.1-Fun_AMKP01000009.1_i000_000543	-	445	Mokosh_TypeI_MkoA	-	1112	False	False	8.4e-14	63.7	0.0	False	False	OWZ78878.1
GCA_002215835.1-Fun_AMKP01000009.1_i000_000585	-	978	Mokosh_TypeI_MkoA	-	1112	False	False	4.6e-75	266.5	0.0	False	False	OWZ78920.1
GCA_002215835.1-Fun_AMKP01000009.1_i000_000649	-	675	Mokosh_TypeI_MkoA	-	1112	False	False	1.2e-29	116.1	0.0	False	False	OWZ78984.1
GCA_002215835.1-Fun_AMKP01000009.1_i000_000709	-	724	Mokosh_TypeI_MkoA	-	1112	False	False	1.4e-19	82.8	0.0	False	False	OWZ79044.1
GCA_002215835.1-Fun_AMKP01000012.1_i000_000787	-	1455	Mokosh_TypeI_MkoA	-	1112	False	False	2.6999999999999997e-24	98.4	0.0	False	False	OWZ78662.1
GCA_002215835.1-Fun_AMKP01000012.1_i000_000821	-	644	Mokosh_TypeI_MkoA	-	1112	False	False	2.2e-13	62.3	0.0	False	False	OWZ78696.1
GCA_002215835.1-Fun_AMKP01000013.1_i000_000837	-	1180	Mokosh_TypeI_MkoA	-	1112	False	False	4.8e-24	97.6	0.0	False	False	OWZ78635.1
GCA_002215835.1-Fun_AMKP01000014.1_i000_000844	-	650	Mokosh_TypeI_MkoA	-	1112	False	False	1.7e-18	79.2	0.0	False	False	OWZ78050.1
GCA_002215835.1-Fun_AMKP01000014.1_i000_000983	-	331	Mokosh_TypeI_MkoA	-	1112	False	False	1.3e-07	43.2	0.0	False	False	OWZ78189.1
GCA_002215835.1-Fun_AMKP01000014.1_i000_001009	-	472	Mokosh_TypeI_MkoA	-	1112	False	False	3.5e-26	104.6	0.0	False	False	OWZ78215.1
GCA_002215835.1-Fun_AMKP01000014.1_i000_001237	-	1169	Mokosh_TypeI_MkoA	-	1112	False	False	6e-16	70.8	0.0	False	False	OWZ78443.1
GCA_002215835.1-Fun_AMKP01000015.1_i000_001460	-	398	Mokosh_TypeI_MkoA	-	1112	False	False	3.6e-14	64.9	0.0	False	False	OWZ77716.1
GCA_002215835.1-Fun_AMKP01000015.1_i000_001480	-	366	Mokosh_TypeI_MkoA	-	1112	False	False	1.5e-14	66.2	0.0	False	False	OWZ77736.1
GCA_002215835.1-Fun_AMKP01000015.1_i000_001601	-	1097	Mokosh_TypeI_MkoA	-	1112	False	False	7.2e-15	67.2	0.0	False	False	OWZ77857.1
GCA_002215835.1-Fun_AMKP01000015.1_i000_001633	-	621	Mokosh_TypeI_MkoA	-	1112	False	False	6.9e-20	83.8	0.0	False	False	OWZ77889.1
GCA_002215835.1-Fun_AMKP01000017.1_i000_001817	-	694	Mokosh_TypeI_MkoA	-	1112	False	False	1.4e-16	72.9	0.0	False	False	OWZ77497.1
GCA_002215835.1-Fun_AMKP01000017.1_i000_001872	-	1422	Mokosh_TypeI_MkoA	-	1112	False	False	3.2000000000000003e-65	233.9	0.0	False	False	OWZ77552.1
GCA_002215835.1-Fun_AMKP01000017.1_i000_001983	-	640	Mokosh_TypeI_MkoA	-	1112	False	False	6.6e-08	44.1	0.2	False	False	OWZ77663.1
GCA_002215835.1-Fun_AMKP01000018.1_i000_002500	-	749	Mokosh_TypeI_MkoA	-	1112	False	False	1.9e-26	105.5	0.0	False	False	OWZ77326.1
GCA_002215835.1-Fun_AMKP01000018.1_i000_002516	-	430	Mokosh_TypeI_MkoA	-	1112	False	False	1.3e-19	82.9	0.0	False	False	OWZ77342.1
GCA_002215835.1-Fun_AMKP01000018.1_i000_002612	-	983	Mokosh_TypeI_MkoA	-	1112	False	False	8.1e-17	73.6	0.0	False	False	OWZ77438.1
GCA_002215835.1-Fun_AMKP01000018.1_i000_002640	-	845	Mokosh_TypeI_MkoA	-	1112	False	False	3.3e-16	71.6	0.0	False	False	OWZ77466.1
GCA_002215835.1-Fun_AMKP01000022.1_i000_002650	-	613	Mokosh_TypeI_MkoA	-	1112	False	False	1.1e-09	50.1	0.0	False	False	OWZ76953.1
GCA_002215835.1-Fun_AMKP01000022.1_i000_002681	-	517	Mokosh_TypeI_MkoA	-	1112	False	False	1.5e-20	86.0	0.0	False	False	OWZ76984.1
GCA_002215835.1-Fun_AMKP01000022.1_i000_002761	-	1172	Mokosh_TypeI_MkoA	-	1112	False	False	5.8e-15	67.5	0.0	False	False	OWZ77064.1
GCA_002215835.1-Fun_AMKP01000022.1_i000_002958	-	556	Mokosh_TypeI_MkoA	-	1112	False	False	8.4e-18	76.9	0.0	False	False	OWZ77261.1
GCA_002215835.1-Fun_AMKP01000023.1_i000_003012	-	1118	Mokosh_TypeI_MkoA	-	1112	False	False	3.6e-19	81.4	0.0	False	False	OWZ76431.1
GCA_002215835.1-Fun_AMKP01000023.1_i000_003039	-	731	Mokosh_TypeI_MkoA	-	1112	False	False	4.1e-23	94.5	6.2	False	False	OWZ76458.1
GCA_002215835.1-Fun_AMKP01000023.1_i000_003054	-	502	Mokosh_TypeI_MkoA	-	1112	False	False	3.6e-18	78.1	0.0	False	False	OWZ76473.1
GCA_002215835.1-Fun_AMKP01000023.1_i000_003085	-	933	Mokosh_TypeI_MkoA	-	1112	False	False	0.00021	32.5	0.0	False	False	OWZ76504.1
GCA_002215835.1-Fun_AMKP01000023.1_i000_003091	-	1221	Mokosh_TypeI_MkoA	-	1112	False	False	2.8e-14	65.3	0.0	False	False	OWZ76510.1
GCA_002215835.1-Fun_AMKP01000023.1_i000_003163	-	362	Mokosh_TypeI_MkoA	-	1112	False	False	1.7000000000000003e-28	112.3	0.0	False	False	OWZ76582.1
GCA_002215835.1-Fun_AMKP01000023.1_i000_003174	-	807	Mokosh_TypeI_MkoA	-	1112	False	False	3.2e-16	71.7	0.0	False	False	OWZ76593.1
GCA_002215835.1-Fun_AMKP01000023.1_i000_003352	-	494	Mokosh_TypeI_MkoA	-	1112	False	False	1.8e-15	69.2	0.0	False	False	OWZ76771.1
GCA_002215835.1-Fun_AMKP01000023.1_i000_003442	-	1678	Mokosh_TypeI_MkoA	-	1112	False	False	1.0000000000000001e-29	116.4	5.1	False	False	OWZ76861.1
GCA_002215835.1-Fun_AMKP01000023.1_i000_003460	-	1297	Mokosh_TypeI_MkoA	-	1112	False	False	1.6e-07	42.8	0.0	False	False	OWZ76879.1
GCA_002215835.1-Fun_AMKP01000024.1_i000_003532	-	1733	Mokosh_TypeI_MkoA	-	1112	False	False	6.9e-12	57.3	0.0	False	False	OWZ76289.1
GCA_002215835.1-Fun_AMKP01000024.1_i000_003557	-	748	Mokosh_TypeI_MkoA	-	1112	False	False	1.8e-84	297.7	0.0	False	False	OWZ76314.1
GCA_002215835.1-Fun_AMKP01000024.1_i000_003616	-	426	Mokosh_TypeI_MkoA	-	1112	False	False	2.3e-12	58.9	0.0	False	False	OWZ76373.1
GCA_002215835.1-Fun_AMKP01000027.1_i000_004009	-	1790	Mokosh_TypeI_MkoA	-	1112	False	False	2.5e-19	82.0	0.0	False	False	OWZ76017.1
GCA_002215835.1-Fun_AMKP01000027.1_i000_004087	-	575	Mokosh_TypeI_MkoA	-	1112	False	False	1.8e-19	82.4	0.0	False	False	OWZ76095.1
GCA_002215835.1-Fun_AMKP01000031.1_i000_004263	-	365	Mokosh_TypeI_MkoA	-	1112	False	False	3.5e-21	88.1	0.0	False	False	OWZ75133.1
GCA_002215835.1-Fun_AMKP01000031.1_i000_004350	-	613	Mokosh_TypeI_MkoA	-	1112	False	False	1.5e-10	52.9	0.0	False	False	OWZ75220.1
GCA_002215835.1-Fun_AMKP01000031.1_i000_004401	-	298	Mokosh_TypeI_MkoA	-	1112	False	False	1.1e-21	89.8	0.0	False	False	OWZ75271.1
GCA_002215835.1-Fun_AMKP01000031.1_i000_004465	-	461	Mokosh_TypeI_MkoA	-	1112	False	False	8.8e-13	60.3	0.0	False	False	OWZ75335.1
GCA_002215835.1-Fun_AMKP01000031.1_i000_004556	-	909	Mokosh_TypeI_MkoA	-	1112	False	False	2.5e-10	52.2	0.0	False	False	OWZ75426.1
GCA_002215835.1-Fun_AMKP01000031.1_i000_004599	-	1122	Mokosh_TypeI_MkoA	-	1112	False	False	3.4e-17	74.9	0.0	False	False	OWZ75469.1
GCA_002215835.1-Fun_AMKP01000031.1_i000_004603	-	486	Mokosh_TypeI_MkoA	-	1112	False	False	6.9e-13	60.6	0.0	False	False	OWZ75473.1
GCA_002215835.1-Fun_AMKP01000031.1_i000_004633	-	476	Mokosh_TypeI_MkoA	-	1112	False	False	1.5e-08	46.2	0.0	False	False	OWZ75503.1
GCA_002215835.1-Fun_AMKP01000031.1_i000_004697	-	911	Mokosh_TypeI_MkoA	-	1112	False	False	7.8e-23	93.6	0.0	False	False	OWZ75567.1
GCA_002215835.1-Fun_AMKP01000031.1_i000_004975	-	338	Mokosh_TypeI_MkoA	-	1112	False	False	4e-21	87.9	0.0	False	False	OWZ75845.1
GCA_002215835.1-Fun_AMKP01000031.1_i000_004989	-	759	Mokosh_TypeI_MkoA	-	1112	False	False	1.1e-17	76.5	0.0	False	False	OWZ75859.1
GCA_002215835.1-Fun_AMKP01000033.1_i000_005046	-	817	Mokosh_TypeI_MkoA	-	1112	False	False	1.5e-13	62.8	0.0	False	False	OWZ75081.1
GCA_002215835.1-Fun_AMKP01000033.1_i000_005053	-	1390	Mokosh_TypeI_MkoA	-	1112	False	False	2e-16	72.3	0.4	False	False	OWZ75088.1
GCA_002215835.1-Fun_AMKP01000034.1_i000_005192	-	358	Mokosh_TypeI_MkoA	-	1112	False	False	2.9e-20	85.0	0.0	False	False	OWZ74969.1
GCA_002215835.1-Fun_AMKP01000034.1_i000_005230	-	1495	Mokosh_TypeI_MkoA	-	1112	False	False	1e-10	53.4	0.1	False	False	OWZ75007.1
GCA_002215835.1-Fun_AMKP01000037.1_i000_005299	-	500	Mokosh_TypeI_MkoA	-	1112	False	False	5e-24	97.5	0.4	False	False	OWZ74761.1
GCA_002215835.1-Fun_AMKP01000037.1_i000_005376	-	485	Mokosh_TypeI_MkoA	-	1112	False	False	2.7e-26	105.0	0.0	False	False	OWZ74838.1
GCA_002215835.1-Fun_AMKP01000039.1_i000_005427	-	608	Mokosh_TypeI_MkoA	-	1112	False	False	5.3e-25	100.8	0.0	False	False	OWZ74541.1
GCA_002215835.1-Fun_AMKP01000039.1_i000_005465	-	2119	Mokosh_TypeI_MkoA	-	1112	False	False	4.2e-78	276.6	0.0	False	False	OWZ74579.1
GCA_002215835.1-Fun_AMKP01000039.1_i000_005486	-	1021	Mokosh_TypeI_MkoA	-	1112	False	False	2.5e-16	72.0	0.0	False	False	OWZ74600.1
GCA_002215835.1-Fun_AMKP01000039.1_i000_005495	-	1409	Mokosh_TypeI_MkoA	-	1112	False	False	7.1e-21	87.1	0.0	False	False	OWZ74609.1
GCA_002215855.1-Fun_AMKX01000012.1_i000_000411	-	618	Mokosh_TypeI_MkoA	-	1112	False	False	4.2e-19	81.2	0.2	False	False	OWZ60341.1
GCA_002215855.1-Fun_AMKX01000032.1_i000_002892	-	515	Mokosh_TypeI_MkoA	-	1112	False	False	6.4e-20	83.9	0.0	False	False	OWZ60046.1
GCA_002215855.1-Fun_AMKX01000032.1_i000_002901	-	532	Mokosh_TypeI_MkoA	-	1112	False	False	4.8e-20	84.3	0.0	False	False	OWZ60055.1
GCA_002215855.1-Fun_AMKX01000033.1_i000_002998	-	500	Mokosh_TypeI_MkoA	-	1112	False	False	2.5e-19	81.9	0.0	False	False	OWZ60019.1
GCA_002215855.1-Fun_AMKX01000039.1_i000_004145	-	694	Mokosh_TypeI_MkoA	-	1112	False	False	2.9e-07	42.0	0.0	False	False	OWZ59744.1
GCA_002215855.1-Fun_AMKX01000039.1_i000_004193	-	749	Mokosh_TypeI_MkoA	-	1112	False	False	8.9e-09	47.0	0.0	False	False	OWZ59792.1
GCA_002215855.1-Fun_AMKX01000042.1_i000_004540	-	956	Mokosh_TypeI_MkoA	-	1112	False	False	2.3e-13	62.2	0.0	False	False	OWZ59651.1
GCA_002215855.1-Fun_AMKX01000042.1_i000_004563	-	609	Mokosh_TypeI_MkoA	-	1112	False	False	7.7e-17	73.7	0.0	False	False	OWZ59674.1
GCA_002215855.1-Fun_AMKX01000042.1_i000_004576	-	805	Mokosh_TypeI_MkoA	-	1112	False	False	1.4e-11	56.3	0.0	False	False	OWZ59687.1
GCA_002215855.1-Fun_AMKX01000052.1_i000_005790	-	398	Mokosh_TypeI_MkoA	-	1112	False	False	4.9e-16	71.0	0.0	False	False	OWZ59495.1
GCA_002215855.1-Fun_AMKX01000060.1_i000_005981	-	1072	Mokosh_TypeI_MkoA	-	1112	False	False	1.2e-13	63.1	0.0	False	False	OWZ59312.1
GCA_002215855.1-Fun_AMKX01000063.1_i000_006103	-	1096	Mokosh_TypeI_MkoA	-	1112	False	False	3.3e-12	58.4	0.0	False	False	OWZ58598.1
GCA_002215855.1-Fun_AMKX01000063.1_i000_006108	-	364	Mokosh_TypeI_MkoA	-	1112	False	False	1.9e-13	62.5	0.0	False	False	OWZ58603.1
GCA_002215855.1-Fun_AMKX01000071.1_i000_006119	-	484	Mokosh_TypeI_MkoA	-	1112	False	False	1.9e-21	89.0	0.0	False	False	OWZ58218.1
GCA_002215855.1-Fun_AMKX01000075.1_i000_006349	-	944	Mokosh_TypeI_MkoA	-	1112	False	False	8e-17	73.7	0.0	False	False	OWZ57156.1
GCA_002215855.1-Fun_AMKX01000084.1_i000_006489	-	2878	Mokosh_TypeI_MkoA	-	1112	False	False	8e-20	83.6	0.0	False	False	OWZ55285.1
GCA_002215855.1-Fun_AMKX01000085.1_i000_006552	-	857	Mokosh_TypeI_MkoA	-	1112	False	False	1.9e-10	52.5	0.5	False	False	OWZ55001.1
GCA_002215855.1-Fun_AMKX01000085.1_i000_006567	-	973	Mokosh_TypeI_MkoA	-	1112	False	False	4.5e-09	48.0	0.0	False	False	OWZ55016.1
GCA_002215855.1-Fun_AMKX01000087.1_i000_006599	-	1232	Mokosh_TypeI_MkoA	-	1112	False	False	4.1e-18	77.9	0.0	False	False	OWZ54744.1
GCA_002215855.1-Fun_AMKX01000088.1_i000_006695	-	1002	Mokosh_TypeI_MkoA	-	1112	False	False	3.1e-13	61.8	0.0	False	False	OWZ54707.1
GCA_002215855.1-Fun_AMKX01000093.1_i000_006808	-	1536	Mokosh_TypeI_MkoA	-	1112	False	False	2.3e-06	39.0	0.0	False	False	OWZ53871.1
GCA_002215855.1-Fun_AMKX01000093.1_i000_006813	-	1025	Mokosh_TypeI_MkoA	-	1112	False	False	4.3e-22	91.1	0.0	False	False	OWZ53876.1
GCA_002215855.1-Fun_AMKX01000104.1_i000_000054	-	1246	Mokosh_TypeI_MkoA	-	1112	False	False	5.1e-11	54.5	0.0	False	False	OWZ52924.1
GCA_002215855.1-Fun_AMKX01000113.1_i000_000205	-	988	Mokosh_TypeI_MkoA	-	1112	False	False	9.5e-18	76.7	0.0	False	False	OWZ51940.1
GCA_002215855.1-Fun_AMKX01000115.1_i000_000256	-	1488	Mokosh_TypeI_MkoA	-	1112	False	False	2.1e-21	88.8	0.0	False	False	OWZ51635.1
GCA_002215855.1-Fun_AMKX01000115.1_i000_000267	-	997	Mokosh_TypeI_MkoB	-	610	False	False	1.3e-06	40.7	0.0	True	False	OWZ51646.1
GCA_002215855.1-Fun_AMKX01000116.1_i000_000298	-	312	Mokosh_TypeI_MkoA	-	1112	False	False	3.1e-15	68.4	0.0	False	False	OWZ51518.1
GCA_002215855.1-Fun_AMKX01000116.1_i000_000339	-	952	Mokosh_TypeI_MkoA	-	1112	False	False	1.3e-74	265.0	0.0	False	False	OWZ51559.1
GCA_002215855.1-Fun_AMKX01000143.1_i000_000420	-	675	Mokosh_TypeI_MkoA	-	1112	False	False	6.7e-30	117.0	0.0	False	False	OWZ49818.1
GCA_002215855.1-Fun_AMKX01000146.1_i000_000481	-	718	Mokosh_TypeI_MkoA	-	1112	False	False	9.5e-20	83.4	0.0	False	False	OWZ49492.1
GCA_002215855.1-Fun_AMKX01000158.1_i000_000619	-	644	Mokosh_TypeI_MkoA	-	1112	False	False	1.8e-19	82.4	0.0	False	False	OWZ48941.1
GCA_002215855.1-Fun_AMKX01000159.1_i000_000620	-	1230	Mokosh_TypeI_MkoA	-	1112	False	False	1.3e-27	109.4	1.0	False	False	OWZ48931.1
GCA_002215855.1-Fun_AMKX01000169.1_i000_000772	-	331	Mokosh_TypeI_MkoA	-	1112	False	False	1.3e-07	43.2	0.0	False	False	OWZ47924.1
GCA_002215855.1-Fun_AMKX01000172.1_i000_000802	-	472	Mokosh_TypeI_MkoA	-	1112	False	False	3.5e-26	104.6	0.0	False	False	OWZ47696.1
GCA_002215855.1-Fun_AMKX01000184.1_i000_001074	-	1169	Mokosh_TypeI_MkoA	-	1112	False	False	5.7e-16	70.9	0.0	False	False	OWZ46711.1
GCA_002215855.1-Fun_AMKX01000204.1_i000_001315	-	433	Mokosh_TypeI_MkoA	-	1112	False	False	1.3e-12	59.7	0.0	False	False	OWZ45106.1
GCA_002215855.1-Fun_AMKX01000206.1_i000_001335	-	366	Mokosh_TypeI_MkoA	-	1112	False	False	1.5e-14	66.2	0.0	False	False	OWZ44950.1
GCA_002215855.1-Fun_AMKX01000219.1_i000_001459	-	1097	Mokosh_TypeI_MkoA	-	1112	False	False	2.1e-13	62.3	0.0	False	False	OWZ44058.1
GCA_002215855.1-Fun_AMKX01000222.1_i000_001556	-	621	Mokosh_TypeI_MkoA	-	1112	False	False	7e-20	83.8	0.0	False	False	OWZ43954.1
GCA_002215855.1-Fun_AMKX01000238.1_i000_001712	-	694	Mokosh_TypeI_MkoA	-	1112	False	False	1.4e-16	72.9	0.0	False	False	OWZ42816.1
GCA_002215855.1-Fun_AMKX01000243.1_i000_001813	-	1422	Mokosh_TypeI_MkoA	-	1112	False	False	1.6e-66	238.2	0.0	False	False	OWZ42134.1
GCA_002215855.1-Fun_AMKX01000246.1_i000_001923	-	640	Mokosh_TypeI_MkoA	-	1112	False	False	6.6e-08	44.1	0.2	False	False	OWZ41870.1
GCA_002215855.1-Fun_AMKX01000248.1_i000_001958	-	749	Mokosh_TypeI_MkoA	-	1112	False	False	1.9e-26	105.5	0.0	False	False	OWZ41836.1
GCA_002215855.1-Fun_AMKX01000248.1_i000_001974	-	430	Mokosh_TypeI_MkoA	-	1112	False	False	1.2e-19	83.0	0.0	False	False	OWZ41852.1
GCA_002215855.1-Fun_AMKX01000260.1_i000_002170	-	845	Mokosh_TypeI_MkoA	-	1112	False	False	3.3e-16	71.6	0.0	False	False	OWZ40802.1
GCA_002215855.1-Fun_AMKX01000271.1_i000_002188	-	759	Mokosh_TypeI_MkoA	-	1112	False	False	1.2e-17	76.4	0.0	False	False	OWZ40220.1
GCA_002215855.1-Fun_AMKX01000272.1_i000_002202	-	338	Mokosh_TypeI_MkoA	-	1112	False	False	4e-21	87.9	0.0	False	False	OWZ40200.1
GCA_002215855.1-Fun_AMKX01000292.1_i000_002490	-	921	Mokosh_TypeI_MkoA	-	1112	False	False	6.6e-23	93.8	0.0	False	False	OWZ38666.1
GCA_002215855.1-Fun_AMKX01000298.1_i000_002548	-	476	Mokosh_TypeI_MkoA	-	1112	False	False	3.3e-09	48.4	0.0	False	False	OWZ38472.1
GCA_002215855.1-Fun_AMKX01000298.1_i000_002578	-	523	Mokosh_TypeI_MkoA	-	1112	False	False	1.1e-12	59.9	0.0	False	False	OWZ38502.1
GCA_002215855.1-Fun_AMKX01000298.1_i000_002582	-	1121	Mokosh_TypeI_MkoA	-	1112	False	False	3.7e-17	74.8	0.0	False	False	OWZ38506.1
GCA_002215855.1-Fun_AMKX01000300.1_i000_002626	-	909	Mokosh_TypeI_MkoA	-	1112	False	False	3e-10	51.9	0.0	False	False	OWZ38146.1
GCA_002215855.1-Fun_AMKX01000314.1_i000_002668	-	613	Mokosh_TypeI_MkoA	-	1112	False	False	1.1e-09	50.1	0.0	False	False	OWZ37866.1
GCA_002215855.1-Fun_AMKX01000315.1_i000_002699	-	517	Mokosh_TypeI_MkoA	-	1112	False	False	1.5e-20	86.0	0.0	False	False	OWZ37834.1
GCA_002215855.1-Fun_AMKX01000317.1_i000_002780	-	1172	Mokosh_TypeI_MkoA	-	1112	False	False	8.7e-15	66.9	0.0	False	False	OWZ37724.1
GCA_002215855.1-Fun_AMKX01000330.1_i000_003028	-	556	Mokosh_TypeI_MkoA	-	1112	False	False	8.4e-18	76.9	0.0	False	False	OWZ36804.1
GCA_002215855.1-Fun_AMKX01000335.1_i000_003076	-	1118	Mokosh_TypeI_MkoA	-	1112	False	False	3.3e-19	81.6	0.0	False	False	OWZ36275.1
GCA_002215855.1-Fun_AMKX01000336.1_i000_003103	-	728	Mokosh_TypeI_MkoA	-	1112	False	False	1e-22	93.2	8.3	False	False	OWZ36212.1
GCA_002215855.1-Fun_AMKX01000336.1_i000_003117	-	567	Mokosh_TypeI_MkoA	-	1112	False	False	4.7e-18	77.7	0.0	False	False	OWZ36226.1
GCA_002215855.1-Fun_AMKX01000337.1_i000_003148	-	933	Mokosh_TypeI_MkoA	-	1112	False	False	0.00027	32.2	0.0	False	False	OWZ36136.1
GCA_002215855.1-Fun_AMKX01000337.1_i000_003154	-	1223	Mokosh_TypeI_MkoA	-	1112	False	False	2.8e-14	65.2	0.0	False	False	OWZ36142.1
GCA_002215855.1-Fun_AMKX01000338.1_i000_003227	-	362	Mokosh_TypeI_MkoA	-	1112	False	False	1.7000000000000003e-28	112.3	0.0	False	False	OWZ36048.1
GCA_002215855.1-Fun_AMKX01000339.1_i000_003237	-	798	Mokosh_TypeI_MkoA	-	1112	False	False	2.1e-16	72.3	0.0	False	False	OWZ35961.1
GCA_002215855.1-Fun_AMKX01000348.1_i000_003499	-	1725	Mokosh_TypeI_MkoA	-	1112	False	False	6.8e-12	57.3	0.0	False	False	OWZ35228.1
GCA_002215855.1-Fun_AMKX01000348.1_i000_003524	-	748	Mokosh_TypeI_MkoA	-	1112	False	False	3.1e-84	296.9	0.0	False	False	OWZ35253.1
GCA_002215855.1-Fun_AMKX01000348.1_i000_003581	-	426	Mokosh_TypeI_MkoA	-	1112	False	False	2.3e-12	58.9	0.0	False	False	OWZ35310.1
GCA_002215855.1-Fun_AMKX01000366.1_i000_003852	-	1790	Mokosh_TypeI_MkoA	-	1112	False	False	6.9e-21	87.1	13.4	False	False	OWZ33601.1
GCA_002215855.1-Fun_AMKX01000371.1_i000_003944	-	575	Mokosh_TypeI_MkoA	-	1112	False	False	1.8e-19	82.4	0.0	False	False	OWZ33134.1
GCA_002215855.1-Fun_AMKX01000393.1_i000_004223	-	338	Mokosh_TypeI_MkoA	-	1112	False	False	4.8e-21	87.7	0.0	False	False	OWZ31651.1
GCA_002215855.1-Fun_AMKX01000393.1_i000_004312	-	611	Mokosh_TypeI_MkoA	-	1112	False	False	8.2e-10	50.5	0.0	False	False	OWZ31740.1
GCA_002215855.1-Fun_AMKX01000394.1_i000_004364	-	298	Mokosh_TypeI_MkoA	-	1112	False	False	1e-21	89.8	0.0	False	False	OWZ31285.1
GCA_002215855.1-Fun_AMKX01000396.1_i000_004430	-	461	Mokosh_TypeI_MkoA	-	1112	False	False	7.8e-13	60.5	0.0	False	False	OWZ31257.1
GCA_002215855.1-Fun_AMKX01000432.1_i000_004647	-	1095	Mokosh_TypeI_MkoA	-	1112	False	False	7.5e-81	285.7	0.0	False	False	OWZ30190.1
GCA_002215855.1-Fun_AMKX01000434.1_i000_004684	-	1087	Mokosh_TypeI_MkoA	-	1112	False	False	6.2e-21	87.3	0.3	False	False	OWZ30181.1
GCA_002215855.1-Fun_AMKX01000437.1_i000_004784	-	826	Mokosh_TypeI_MkoA	-	1112	False	False	2.0000000000000002e-24	98.8	0.0	False	False	OWZ30004.1
GCA_002215855.1-Fun_AMKX01000454.1_i000_004992	-	494	Mokosh_TypeI_MkoA	-	1112	False	False	1.8e-15	69.2	0.0	False	False	OWZ29020.1
GCA_002215855.1-Fun_AMKX01000458.1_i000_005083	-	1678	Mokosh_TypeI_MkoA	-	1112	False	False	8.800000000000001e-30	116.6	4.3	False	False	OWZ28655.1
GCA_002215855.1-Fun_AMKX01000459.1_i000_005102	-	1297	Mokosh_TypeI_MkoA	-	1112	False	False	1.6e-07	42.8	0.0	False	False	OWZ28544.1
GCA_002215855.1-Fun_AMKX01000465.1_i000_005210	-	818	Mokosh_TypeI_MkoA	-	1112	False	False	1.6e-13	62.8	0.0	False	False	OWZ28280.1
GCA_002215855.1-Fun_AMKX01000466.1_i000_005217	-	1391	Mokosh_TypeI_MkoA	-	1112	False	False	6.3e-16	70.7	2.3	False	False	OWZ28104.1
GCA_002215855.1-Fun_AMKX01000471.1_i000_005363	-	358	Mokosh_TypeI_MkoA	-	1112	False	False	2.9e-20	85.1	0.0	False	False	OWZ27762.1
GCA_002215855.1-Fun_AMKX01000497.1_i000_005421	-	1383	Mokosh_TypeI_MkoA	-	1112	False	False	1.1e-08	46.7	0.6	False	False	OWZ27310.1
GCA_002215855.1-Fun_AMKX01000502.1_i000_005500	-	423	Mokosh_TypeI_MkoA	-	1112	False	False	4.8e-23	94.3	1.5	False	False	OWZ27057.1
GCA_002215855.1-Fun_AMKX01000508.1_i000_005558	-	485	Mokosh_TypeI_MkoA	-	1112	False	False	3.8e-26	104.5	0.0	False	False	OWZ26769.1
GCA_002215855.1-Fun_AMKX01000512.1_i000_005631	-	650	Mokosh_TypeI_MkoA	-	1112	False	False	3e-25	101.6	0.0	False	False	OWZ26707.1
GCA_002215855.1-Fun_AMKX01000517.1_i000_005669	-	2118	Mokosh_TypeI_MkoA	-	1112	False	False	8e-79	279.0	0.0	False	False	OWZ26571.1
GCA_002215855.1-Fun_AMKX01000518.1_i000_005689	-	1026	Mokosh_TypeI_MkoA	-	1112	False	False	2.6e-16	72.0	0.0	False	False	OWZ26517.1
GCA_002215855.1-Fun_AMKX01000518.1_i000_005698	-	1407	Mokosh_TypeI_MkoA	-	1112	False	False	5.1e-21	87.6	0.0	False	False	OWZ26526.1
GCA_002215885.1-Fun_AMKM01000002.1_i000_002870	-	618	Mokosh_TypeI_MkoA	-	1112	False	False	5.4e-19	80.9	0.0	False	False	OWZ58616.1
GCA_002215885.1-Fun_AMKM01000003.1_i000_004883	-	515	Mokosh_TypeI_MkoA	-	1112	False	False	6.3e-20	83.9	0.0	False	False	OWZ58247.1
GCA_002215885.1-Fun_AMKM01000003.1_i000_004892	-	916	Mokosh_TypeI_MkoA	-	1112	False	False	1.9e-19	82.3	0.0	False	False	OWZ58256.1
GCA_002215885.1-Fun_AMKM01000003.1_i000_004902	-	457	Mokosh_TypeI_MkoA	-	1112	False	False	2.3e-19	82.1	0.0	False	False	OWZ58266.1
GCA_002215885.1-Fun_AMKM01000003.1_i000_005120	-	650	Mokosh_TypeI_MkoA	-	1112	False	False	1.7e-18	79.2	0.0	False	False	OWZ58484.1
GCA_002215885.1-Fun_AMKM01000003.1_i000_005125	-	644	Mokosh_TypeI_MkoA	-	1112	False	False	2.2e-13	62.3	0.0	False	False	OWZ58489.1
GCA_002215885.1-Fun_AMKM01000004.1_i000_006021	-	1169	Mokosh_TypeI_MkoA	-	1112	False	False	6e-16	70.8	0.0	False	False	OWZ57598.1
GCA_002215885.1-Fun_AMKM01000004.1_i000_006248	-	472	Mokosh_TypeI_MkoA	-	1112	False	False	3.6e-26	104.6	0.0	False	False	OWZ57825.1
GCA_002215885.1-Fun_AMKM01000004.1_i000_006274	-	331	Mokosh_TypeI_MkoA	-	1112	False	False	1.3e-07	43.2	0.0	False	False	OWZ57851.1
GCA_002215885.1-Fun_AMKM01000004.1_i000_006413	-	694	Mokosh_TypeI_MkoA	-	1112	False	False	3.2e-07	41.8	0.0	False	False	OWZ57990.1
GCA_002215885.1-Fun_AMKM01000004.1_i000_006461	-	748	Mokosh_TypeI_MkoA	-	1112	False	False	8.7e-09	47.0	0.0	False	False	OWZ58038.1
GCA_002215885.1-Fun_AMKM01000004.1_i000_006522	-	956	Mokosh_TypeI_MkoA	-	1112	False	False	2.3e-13	62.2	0.0	False	False	OWZ58099.1
GCA_002215885.1-Fun_AMKM01000004.1_i000_006546	-	609	Mokosh_TypeI_MkoA	-	1112	False	False	5.6e-17	74.2	0.0	False	False	OWZ58123.1
GCA_002215885.1-Fun_AMKM01000004.1_i000_006559	-	805	Mokosh_TypeI_MkoA	-	1112	False	False	1.1e-11	56.6	0.0	False	False	OWZ58136.1
GCA_002215885.1-Fun_AMKM01000005.1_i000_006708	-	398	Mokosh_TypeI_MkoA	-	1112	False	False	4.9e-16	71.0	0.0	False	False	OWZ57295.1
GCA_002215885.1-Fun_AMKM01000009.1_i000_006812	-	1072	Mokosh_TypeI_MkoA	-	1112	False	False	1.2e-13	63.2	0.0	False	False	OWZ56858.1
GCA_002215885.1-Fun_AMKM01000009.1_i000_006933	-	1096	Mokosh_TypeI_MkoA	-	1112	False	False	1.9e-12	59.2	0.0	False	False	OWZ56979.1
GCA_002215885.1-Fun_AMKM01000009.1_i000_006938	-	364	Mokosh_TypeI_MkoA	-	1112	False	False	9.4e-14	63.5	0.0	False	False	OWZ56984.1
GCA_002215885.1-Fun_AMKM01000010.1_i000_000199	-	999	Mokosh_TypeI_MkoA	-	1112	False	False	4.1000000000000004e-22	91.2	0.0	False	False	OWZ56158.1
GCA_002215885.1-Fun_AMKM01000010.1_i000_000231	-	826	Mokosh_TypeI_MkoA	-	1112	False	False	2.0000000000000002e-24	98.8	0.0	False	False	OWZ56190.1
GCA_002215885.1-Fun_AMKM01000010.1_i000_000316	-	1579	Mokosh_TypeI_MkoA	-	1112	False	False	3.3e-06	38.5	0.0	False	False	OWZ56275.1
GCA_002215885.1-Fun_AMKM01000010.1_i000_000321	-	1025	Mokosh_TypeI_MkoA	-	1112	False	False	4.3e-22	91.1	0.0	False	False	OWZ56280.1
GCA_002215885.1-Fun_AMKM01000010.1_i000_000443	-	484	Mokosh_TypeI_MkoA	-	1112	False	False	1.7e-21	89.2	0.0	False	False	OWZ56402.1
GCA_002215885.1-Fun_AMKM01000010.1_i000_000475	-	1167	Mokosh_TypeI_MkoA	-	1112	False	False	2e-07	42.5	0.0	False	False	OWZ56434.1
GCA_002215885.1-Fun_AMKM01000010.1_i000_000669	-	944	Mokosh_TypeI_MkoA	-	1112	False	False	7.8e-17	73.7	0.0	False	False	OWZ56628.1
GCA_002215885.1-Fun_AMKM01000011.1_i000_000794	-	2877	Mokosh_TypeI_MkoA	-	1112	False	False	2.8e-19	81.8	0.0	False	False	OWZ55447.1
GCA_002215885.1-Fun_AMKM01000011.1_i000_000857	-	857	Mokosh_TypeI_MkoA	-	1112	False	False	1.7e-10	52.7	0.0	False	False	OWZ55510.1
GCA_002215885.1-Fun_AMKM01000011.1_i000_000872	-	972	Mokosh_TypeI_MkoA	-	1112	False	False	1.9e-09	49.2	0.0	False	False	OWZ55525.1
GCA_002215885.1-Fun_AMKM01000011.1_i000_000905	-	1235	Mokosh_TypeI_MkoA	-	1112	False	False	8.4e-19	80.2	0.0	False	False	OWZ55558.1
GCA_002215885.1-Fun_AMKM01000011.1_i000_001001	-	1002	Mokosh_TypeI_MkoA	-	1112	False	False	7.1e-13	60.6	0.0	False	False	OWZ55654.1
GCA_002215885.1-Fun_AMKM01000011.1_i000_001117	-	1086	Mokosh_TypeI_MkoA	-	1112	False	False	8.1e-21	86.9	0.4	False	False	OWZ55770.1
GCA_002215885.1-Fun_AMKM01000011.1_i000_001154	-	1092	Mokosh_TypeI_MkoA	-	1112	False	False	7.400000000000001e-81	285.7	0.0	False	False	OWZ55807.1
GCA_002215885.1-Fun_AMKM01000011.1_i000_001191	-	1243	Mokosh_TypeI_MkoA	-	1112	False	False	1.9e-10	52.5	0.0	False	False	OWZ55844.1
GCA_002215885.1-Fun_AMKM01000012.1_i000_001293	-	1488	Mokosh_TypeI_MkoA	-	1112	False	False	1.7e-21	89.2	0.0	False	False	OWZ55090.1
GCA_002215885.1-Fun_AMKM01000012.1_i000_001304	-	997	Mokosh_TypeI_MkoB	-	610	False	False	1.3e-06	40.7	0.0	True	False	OWZ55101.1
GCA_002215885.1-Fun_AMKM01000012.1_i000_001335	-	311	Mokosh_TypeI_MkoA	-	1112	False	False	2.3e-15	68.9	0.0	False	False	OWZ55132.1
GCA_002215885.1-Fun_AMKM01000012.1_i000_001376	-	952	Mokosh_TypeI_MkoA	-	1112	False	False	4.9e-74	263.1	0.0	False	False	OWZ55173.1
GCA_002215885.1-Fun_AMKM01000013.1_i000_001448	-	675	Mokosh_TypeI_MkoA	-	1112	False	False	1.3e-29	116.1	0.0	False	False	OWZ54824.1
GCA_002215885.1-Fun_AMKM01000013.1_i000_001508	-	728	Mokosh_TypeI_MkoA	-	1112	False	False	1e-19	83.2	0.0	False	False	OWZ54884.1
GCA_002215885.1-Fun_AMKM01000014.1_i000_001572	-	1179	Mokosh_TypeI_MkoA	-	1112	False	False	4.8e-24	97.6	0.0	False	False	OWZ54736.1
GCA_002215885.1-Fun_AMKM01000016.1_i000_001745	-	398	Mokosh_TypeI_MkoA	-	1112	False	False	3.6e-14	64.9	0.0	False	False	OWZ54218.1
GCA_002215885.1-Fun_AMKM01000016.1_i000_001765	-	366	Mokosh_TypeI_MkoA	-	1112	False	False	1.4e-14	66.2	0.0	False	False	OWZ54238.1
GCA_002215885.1-Fun_AMKM01000016.1_i000_001885	-	1097	Mokosh_TypeI_MkoA	-	1112	False	False	5.6e-15	67.6	0.0	False	False	OWZ54358.1
GCA_002215885.1-Fun_AMKM01000016.1_i000_001916	-	621	Mokosh_TypeI_MkoA	-	1112	False	False	6.8e-20	83.8	0.0	False	False	OWZ54389.1
GCA_002215885.1-Fun_AMKM01000017.1_i000_002057	-	650	Mokosh_TypeI_MkoA	-	1112	False	False	6.399999999999999e-25	100.5	0.0	False	False	OWZ53920.1
GCA_002215885.1-Fun_AMKM01000017.1_i000_002115	-	694	Mokosh_TypeI_MkoA	-	1112	False	False	1.4e-16	72.9	0.0	False	False	OWZ53978.1
GCA_002215885.1-Fun_AMKM01000017.1_i000_002170	-	1422	Mokosh_TypeI_MkoA	-	1112	False	False	5.8e-66	236.4	0.0	False	False	OWZ54033.1
GCA_002215885.1-Fun_AMKM01000017.1_i000_002281	-	640	Mokosh_TypeI_MkoA	-	1112	False	False	6.5e-08	44.1	0.2	False	False	OWZ54144.1
GCA_002215885.1-Fun_AMKM01000018.1_i000_002319	-	749	Mokosh_TypeI_MkoA	-	1112	False	False	1.9e-26	105.5	0.0	False	False	OWZ53563.1
GCA_002215885.1-Fun_AMKM01000018.1_i000_002335	-	430	Mokosh_TypeI_MkoA	-	1112	False	False	1.3e-19	82.9	0.0	False	False	OWZ53579.1
GCA_002215885.1-Fun_AMKM01000018.1_i000_002438	-	983	Mokosh_TypeI_MkoA	-	1112	False	False	8.9e-17	73.5	0.0	False	False	OWZ53682.1
GCA_002215885.1-Fun_AMKM01000018.1_i000_002466	-	845	Mokosh_TypeI_MkoA	-	1112	False	False	3.3e-16	71.6	0.0	False	False	OWZ53710.1
GCA_002215885.1-Fun_AMKM01000018.1_i000_002506	-	1469	Mokosh_TypeI_MkoA	-	1112	False	False	2.7999999999999998e-24	98.3	0.0	False	False	OWZ53750.1
GCA_002215885.1-Fun_AMKM01000019.1_i000_002553	-	759	Mokosh_TypeI_MkoA	-	1112	False	False	1.1e-17	76.5	0.0	False	False	OWZ53170.1
GCA_002215885.1-Fun_AMKM01000019.1_i000_002567	-	338	Mokosh_TypeI_MkoA	-	1112	False	False	4e-21	87.9	0.0	False	False	OWZ53184.1
GCA_002215885.1-Fun_AMKM01000019.1_i000_002845	-	909	Mokosh_TypeI_MkoA	-	1112	False	False	7.8e-23	93.6	0.0	False	False	OWZ53462.1
GCA_002215885.1-Fun_AMKM01000020.1_i000_003175	-	476	Mokosh_TypeI_MkoA	-	1112	False	False	1.6e-08	46.1	0.0	False	False	OWZ52992.1
GCA_002215885.1-Fun_AMKM01000020.1_i000_003205	-	523	Mokosh_TypeI_MkoA	-	1112	False	False	8.2e-13	60.4	0.0	False	False	OWZ53022.1
GCA_002215885.1-Fun_AMKM01000020.1_i000_003209	-	1121	Mokosh_TypeI_MkoA	-	1112	False	False	4e-17	74.7	0.0	False	False	OWZ53026.1
GCA_002215885.1-Fun_AMKM01000020.1_i000_003252	-	909	Mokosh_TypeI_MkoA	-	1112	False	False	4.8e-10	51.2	0.0	False	False	OWZ53069.1
GCA_002215885.1-Fun_AMKM01000022.1_i000_003292	-	613	Mokosh_TypeI_MkoA	-	1112	False	False	1.1e-09	50.0	0.0	False	False	OWZ52450.1
GCA_002215885.1-Fun_AMKM01000022.1_i000_003323	-	517	Mokosh_TypeI_MkoA	-	1112	False	False	1.5e-20	86.0	0.0	False	False	OWZ52481.1
GCA_002215885.1-Fun_AMKM01000022.1_i000_003403	-	1172	Mokosh_TypeI_MkoA	-	1112	False	False	5.4e-14	64.3	0.0	False	False	OWZ52561.1
GCA_002215885.1-Fun_AMKM01000022.1_i000_003601	-	556	Mokosh_TypeI_MkoA	-	1112	False	False	8.5e-18	76.9	0.0	False	False	OWZ52759.1
GCA_002215885.1-Fun_AMKM01000022.1_i000_003709	-	988	Mokosh_TypeI_MkoA	-	1112	False	False	7.1e-18	77.1	0.0	False	False	OWZ52867.1
GCA_002215885.1-Fun_AMKM01000023.1_i000_003740	-	1118	Mokosh_TypeI_MkoA	-	1112	False	False	3.9e-19	81.3	0.0	False	False	OWZ52093.1
GCA_002215885.1-Fun_AMKM01000023.1_i000_003767	-	731	Mokosh_TypeI_MkoA	-	1112	False	False	1.1e-22	93.1	8.3	False	False	OWZ52120.1
GCA_002215885.1-Fun_AMKM01000023.1_i000_003781	-	567	Mokosh_TypeI_MkoA	-	1112	False	False	4.7e-18	77.7	0.0	False	False	OWZ52134.1
GCA_002215885.1-Fun_AMKM01000023.1_i000_003812	-	933	Mokosh_TypeI_MkoA	-	1112	False	False	0.00013	33.2	0.0	False	False	OWZ52165.1
GCA_002215885.1-Fun_AMKM01000023.1_i000_003818	-	1221	Mokosh_TypeI_MkoA	-	1112	False	False	2.8e-14	65.3	0.0	False	False	OWZ52171.1
GCA_002215885.1-Fun_AMKM01000023.1_i000_003891	-	362	Mokosh_TypeI_MkoA	-	1112	False	False	1.7000000000000003e-28	112.3	0.0	False	False	OWZ52244.1
GCA_002215885.1-Fun_AMKM01000023.1_i000_003902	-	807	Mokosh_TypeI_MkoA	-	1112	False	False	2.7e-16	71.9	0.0	False	False	OWZ52255.1
GCA_002215885.1-Fun_AMKM01000024.1_i000_004045	-	1724	Mokosh_TypeI_MkoA	-	1112	False	False	6.8e-12	57.3	0.0	False	False	OWZ51783.1
GCA_002215885.1-Fun_AMKM01000024.1_i000_004070	-	748	Mokosh_TypeI_MkoA	-	1112	False	False	2.1e-84	297.5	0.0	False	False	OWZ51808.1
GCA_002215885.1-Fun_AMKM01000024.1_i000_004126	-	426	Mokosh_TypeI_MkoA	-	1112	False	False	2.3e-12	58.9	0.0	False	False	OWZ51864.1
GCA_002215885.1-Fun_AMKM01000027.1_i000_004342	-	1790	Mokosh_TypeI_MkoA	-	1112	False	False	1.2e-20	86.3	14.3	False	False	OWZ51284.1
GCA_002215885.1-Fun_AMKM01000027.1_i000_004419	-	575	Mokosh_TypeI_MkoA	-	1112	False	False	1.8e-19	82.4	0.0	False	False	OWZ51361.1
GCA_002215885.1-Fun_AMKM01000029.1_i000_004609	-	365	Mokosh_TypeI_MkoA	-	1112	False	False	3.5e-21	88.1	0.0	False	False	OWZ50875.1
GCA_002215885.1-Fun_AMKM01000029.1_i000_004698	-	613	Mokosh_TypeI_MkoA	-	1112	False	False	4.2e-10	51.4	0.0	False	False	OWZ50964.1
GCA_002215885.1-Fun_AMKM01000029.1_i000_004750	-	298	Mokosh_TypeI_MkoA	-	1112	False	False	1.1e-21	89.8	0.0	False	False	OWZ51014.1
GCA_002215885.1-Fun_AMKM01000029.1_i000_004814	-	461	Mokosh_TypeI_MkoA	-	1112	False	False	6.5e-13	60.7	0.0	False	False	OWZ51080.1
GCA_002215885.1-Fun_AMKM01000031.1_i000_005175	-	817	Mokosh_TypeI_MkoA	-	1112	False	False	1.5e-13	62.8	0.0	False	False	OWZ50199.1
GCA_002215885.1-Fun_AMKM01000031.1_i000_005183	-	1390	Mokosh_TypeI_MkoA	-	1112	False	False	7.8e-16	70.4	0.0	False	False	OWZ50207.1
GCA_002215885.1-Fun_AMKM01000031.1_i000_005320	-	358	Mokosh_TypeI_MkoA	-	1112	False	False	2.9e-20	85.1	0.0	False	False	OWZ50344.1
GCA_002215885.1-Fun_AMKM01000031.1_i000_005389	-	494	Mokosh_TypeI_MkoA	-	1112	False	False	1.8e-15	69.2	0.0	False	False	OWZ50413.1
GCA_002215885.1-Fun_AMKM01000031.1_i000_005479	-	1671	Mokosh_TypeI_MkoA	-	1112	False	False	5.7000000000000005e-30	117.2	5.0	False	False	OWZ50503.1
GCA_002215885.1-Fun_AMKM01000031.1_i000_005498	-	1296	Mokosh_TypeI_MkoA	-	1112	False	False	1.8e-07	42.7	0.0	False	False	OWZ50522.1
GCA_002215885.1-Fun_AMKM01000032.1_i000_005581	-	1532	Mokosh_TypeI_MkoA	-	1112	False	False	7.3e-17	73.8	0.0	False	False	OWZ50047.1
GCA_002215885.1-Fun_AMKM01000033.1_i000_005654	-	429	Mokosh_TypeI_MkoA	-	1112	False	False	5.5e-24	97.4	0.9	False	False	OWZ49900.1
GCA_002215885.1-Fun_AMKM01000033.1_i000_005731	-	485	Mokosh_TypeI_MkoA	-	1112	False	False	2.7e-26	105.0	0.0	False	False	OWZ49977.1
GCA_002215885.1-Fun_AMKM01000034.1_i000_005773	-	2119	Mokosh_TypeI_MkoA	-	1112	False	False	7.3e-79	279.1	0.0	False	False	OWZ49671.1
GCA_002215885.1-Fun_AMKM01000034.1_i000_005796	-	1018	Mokosh_TypeI_MkoA	-	1112	False	False	2.8e-16	71.9	0.0	False	False	OWZ49694.1
GCA_002215885.1-Fun_AMKM01000034.1_i000_005805	-	1410	Mokosh_TypeI_MkoA	-	1112	False	False	8.1e-21	86.9	0.0	False	False	OWZ49703.1
GCA_002216725.1-Fun_CP022321.1_i000_000134	-	618	Mokosh_TypeI_MkoA	-	1112	False	False	5.4e-19	80.9	0.0	False	False	AUB21675.1
GCA_002216725.1-Fun_CP022321.1_i000_000399	-	515	Mokosh_TypeI_MkoA	-	1112	False	False	6.3e-20	83.9	0.0	False	False	AUB21971.1
GCA_002216725.1-Fun_CP022321.1_i000_000408	-	917	Mokosh_TypeI_MkoA	-	1112	False	False	1.9e-19	82.3	0.0	False	False	AUB21981.1
GCA_002216725.1-Fun_CP022321.1_i000_000418	-	500	Mokosh_TypeI_MkoA	-	1112	False	False	2.8e-19	81.8	0.0	False	False	AUB21991.1
GCA_002216725.1-Fun_CP022321.1_i000_000637	-	694	Mokosh_TypeI_MkoA	-	1112	False	False	3.2e-07	41.8	0.0	False	False	AUB22230.1
GCA_002216725.1-Fun_CP022321.1_i000_000685	-	748	Mokosh_TypeI_MkoA	-	1112	False	False	1.5e-08	46.3	0.0	False	False	AUB22287.1
GCA_002216725.1-Fun_CP022321.1_i000_000747	-	956	Mokosh_TypeI_MkoA	-	1112	False	False	2.3e-13	62.2	0.0	False	False	AUB22356.1
GCA_002216725.1-Fun_CP022321.1_i000_000770	-	609	Mokosh_TypeI_MkoA	-	1112	False	False	5.6e-17	74.2	0.0	False	False	AUB22380.1
GCA_002216725.1-Fun_CP022321.1_i000_000783	-	805	Mokosh_TypeI_MkoA	-	1112	False	False	1.1e-11	56.6	0.0	False	False	AUB22394.1
GCA_002216725.1-Fun_CP022322.1_i000_000941	-	398	Mokosh_TypeI_MkoA	-	1112	False	False	4.9e-16	71.0	0.0	False	False	AUB22562.1
GCA_002216725.1-Fun_CP022322.1_i000_001047	-	1072	Mokosh_TypeI_MkoA	-	1112	False	False	6.3e-13	60.8	0.0	False	False	AUB22680.1
GCA_002216725.1-Fun_CP022322.1_i000_001169	-	1096	Mokosh_TypeI_MkoA	-	1112	False	False	2.7e-12	58.7	0.0	False	False	AUB22820.1
GCA_002216725.1-Fun_CP022322.1_i000_001174	-	364	Mokosh_TypeI_MkoA	-	1112	False	False	9.4e-14	63.5	0.0	False	False	AUB22826.1
GCA_002216725.1-Fun_CP022322.1_i000_001183	-	484	Mokosh_TypeI_MkoA	-	1112	False	False	1.7e-21	89.2	0.0	False	False	AUB22837.1
GCA_002216725.1-Fun_CP022322.1_i000_001215	-	1167	Mokosh_TypeI_MkoA	-	1112	False	False	2.1e-07	42.5	0.0	False	False	AUB22876.1
GCA_002216725.1-Fun_CP022322.1_i000_001411	-	944	Mokosh_TypeI_MkoA	-	1112	False	False	7.8e-17	73.7	0.0	False	False	AUB23094.1
GCA_002216725.1-Fun_CP022323.1_i000_001535	-	2878	Mokosh_TypeI_MkoA	-	1112	False	False	2.8e-19	81.8	0.0	False	False	AUB23232.1
GCA_002216725.1-Fun_CP022323.1_i000_001598	-	857	Mokosh_TypeI_MkoA	-	1112	False	False	2.1e-10	52.4	0.4	False	False	AUB23302.1
GCA_002216725.1-Fun_CP022323.1_i000_001613	-	972	Mokosh_TypeI_MkoA	-	1112	False	False	1.9e-09	49.2	0.0	False	False	AUB23318.1
GCA_002216725.1-Fun_CP022323.1_i000_001645	-	1230	Mokosh_TypeI_MkoA	-	1112	False	False	8.1e-19	80.3	0.0	False	False	AUB23353.1
GCA_002216725.1-Fun_CP022323.1_i000_001741	-	1002	Mokosh_TypeI_MkoA	-	1112	False	False	7.1e-13	60.6	0.0	False	False	AUB23458.1
GCA_002216725.1-Fun_CP022323.1_i000_001881	-	1579	Mokosh_TypeI_MkoA	-	1112	False	False	3.3e-06	38.5	0.0	False	False	AUB23614.1
GCA_002216725.1-Fun_CP022323.1_i000_001886	-	1025	Mokosh_TypeI_MkoA	-	1112	False	False	4.3e-22	91.1	0.0	False	False	AUB23619.1
GCA_002216725.1-Fun_CP022323.1_i000_002011	-	1243	Mokosh_TypeI_MkoA	-	1112	False	False	1.4e-10	53.0	0.0	False	False	AUB23755.1
GCA_002216725.1-Fun_CP022324.1_i000_002138	-	988	Mokosh_TypeI_MkoA	-	1112	False	False	9.4e-18	76.7	0.0	False	False	AUB23903.1
GCA_002216725.1-Fun_CP022324.1_i000_002195	-	1488	Mokosh_TypeI_MkoA	-	1112	False	False	1.7e-21	89.2	0.0	False	False	AUB23969.1
GCA_002216725.1-Fun_CP022324.1_i000_002206	-	997	Mokosh_TypeI_MkoB	-	610	False	False	1.3e-06	40.7	0.0	True	False	AUB23980.1
GCA_002216725.1-Fun_CP022324.1_i000_002237	-	311	Mokosh_TypeI_MkoA	-	1112	False	False	2.3e-15	68.9	0.0	False	False	AUB24019.1
GCA_002216725.1-Fun_CP022324.1_i000_002278	-	952	Mokosh_TypeI_MkoA	-	1112	False	False	4.9e-74	263.1	0.0	False	False	AUB24063.1
GCA_002216725.1-Fun_CP022324.1_i000_002340	-	675	Mokosh_TypeI_MkoA	-	1112	False	False	1.3e-29	116.1	0.0	False	False	AUB24132.1
GCA_002216725.1-Fun_CP022324.1_i000_002400	-	728	Mokosh_TypeI_MkoA	-	1112	False	False	1e-19	83.2	0.0	False	False	AUB24198.1
GCA_002216725.1-Fun_CP022325.1_i000_002498	-	1469	Mokosh_TypeI_MkoA	-	1112	False	False	2.9e-24	98.3	0.0	False	False	AUB24320.1
GCA_002216725.1-Fun_CP022325.1_i000_002536	-	653	Mokosh_TypeI_MkoA	-	1112	False	False	2.6e-14	65.4	0.0	False	False	AUB24369.1
GCA_002216725.1-Fun_CP022325.1_i000_002545	-	644	Mokosh_TypeI_MkoA	-	1112	False	False	1.8e-19	82.4	0.0	False	False	AUB24379.1
GCA_002216725.1-Fun_CP022325.1_i000_002546	-	1230	Mokosh_TypeI_MkoA	-	1112	False	False	1.4e-27	109.3	0.0	False	False	AUB24381.1
GCA_002216725.1-Fun_CP022325.1_i000_002697	-	331	Mokosh_TypeI_MkoA	-	1112	False	False	1.3e-07	43.2	0.0	False	False	AUB24549.1
GCA_002216725.1-Fun_CP022325.1_i000_002723	-	472	Mokosh_TypeI_MkoA	-	1112	False	False	3.6e-26	104.6	0.0	False	False	AUB24583.1
GCA_002216725.1-Fun_CP022325.1_i000_002951	-	1169	Mokosh_TypeI_MkoA	-	1112	False	False	6e-16	70.8	0.0	False	False	AUB24829.1
GCA_002216725.1-Fun_CP022326.1_i000_003169	-	398	Mokosh_TypeI_MkoA	-	1112	False	False	3.6e-14	64.9	0.0	False	False	AUB25089.1
GCA_002216725.1-Fun_CP022326.1_i000_003188	-	366	Mokosh_TypeI_MkoA	-	1112	False	False	1.4e-14	66.2	0.0	False	False	AUB25113.1
GCA_002216725.1-Fun_CP022326.1_i000_003309	-	1097	Mokosh_TypeI_MkoA	-	1112	False	False	5.5e-15	67.6	0.0	False	False	AUB25246.1
GCA_002216725.1-Fun_CP022326.1_i000_003340	-	621	Mokosh_TypeI_MkoA	-	1112	False	False	6.8e-20	83.8	0.0	False	False	AUB25280.1
GCA_002216725.1-Fun_CP022326.1_i000_003495	-	694	Mokosh_TypeI_MkoA	-	1112	False	False	1.4e-16	72.9	0.0	False	False	AUB25456.1
GCA_002216725.1-Fun_CP022326.1_i000_003550	-	1419	Mokosh_TypeI_MkoA	-	1112	False	False	1.2e-66	238.6	0.0	False	False	AUB25516.1
GCA_002216725.1-Fun_CP022326.1_i000_003661	-	640	Mokosh_TypeI_MkoA	-	1112	False	False	6.5e-08	44.1	0.2	False	False	AUB25637.1
GCA_002216725.1-Fun_CP022327.1_i000_003704	-	749	Mokosh_TypeI_MkoA	-	1112	False	False	1.9e-26	105.5	0.0	False	False	AUB25694.1
GCA_002216725.1-Fun_CP022327.1_i000_003720	-	430	Mokosh_TypeI_MkoA	-	1112	False	False	1.3e-19	82.9	0.0	False	False	AUB25710.1
GCA_002216725.1-Fun_CP022327.1_i000_003849	-	845	Mokosh_TypeI_MkoA	-	1112	False	False	3.3e-16	71.6	0.0	False	False	AUB25846.1
GCA_002216725.1-Fun_CP022327.1_i000_003864	-	758	Mokosh_TypeI_MkoA	-	1112	False	False	1.1e-17	76.5	0.0	False	False	AUB25864.1
GCA_002216725.1-Fun_CP022327.1_i000_003878	-	338	Mokosh_TypeI_MkoA	-	1112	False	False	4e-21	87.9	0.0	False	False	AUB25878.1
GCA_002216725.1-Fun_CP022327.1_i000_004157	-	907	Mokosh_TypeI_MkoA	-	1112	False	False	7.700000000000001e-23	93.6	0.0	False	False	AUB26193.1
GCA_002216725.1-Fun_CP022328.1_i000_004229	-	476	Mokosh_TypeI_MkoA	-	1112	False	False	1.8e-08	46.0	0.0	False	False	AUB26271.1
GCA_002216725.1-Fun_CP022328.1_i000_004259	-	523	Mokosh_TypeI_MkoA	-	1112	False	False	8.2e-13	60.4	0.0	False	False	AUB26307.1
GCA_002216725.1-Fun_CP022328.1_i000_004263	-	1121	Mokosh_TypeI_MkoA	-	1112	False	False	4e-17	74.7	0.0	False	False	AUB26311.1
GCA_002216725.1-Fun_CP022328.1_i000_004306	-	909	Mokosh_TypeI_MkoA	-	1112	False	False	4.8e-10	51.2	0.0	False	False	AUB26361.1
GCA_002216725.1-Fun_CP022328.1_i000_004343	-	613	Mokosh_TypeI_MkoA	-	1112	False	False	1.1e-09	50.0	0.0	False	False	AUB26403.1
GCA_002216725.1-Fun_CP022328.1_i000_004374	-	517	Mokosh_TypeI_MkoA	-	1112	False	False	1.5e-20	86.0	0.0	False	False	AUB26440.1
GCA_002216725.1-Fun_CP022328.1_i000_004453	-	1172	Mokosh_TypeI_MkoA	-	1112	False	False	5.4e-14	64.3	0.0	False	False	AUB26528.1
GCA_002216725.1-Fun_CP022328.1_i000_004652	-	556	Mokosh_TypeI_MkoA	-	1112	False	False	8.5e-18	76.9	0.0	False	False	AUB26750.1
GCA_002216725.1-Fun_CP022329.1_i000_004710	-	1118	Mokosh_TypeI_MkoA	-	1112	False	False	3.8e-19	81.3	0.0	False	False	AUB26812.1
GCA_002216725.1-Fun_CP022329.1_i000_004737	-	731	Mokosh_TypeI_MkoA	-	1112	False	False	1.1e-22	93.1	8.3	False	False	AUB26842.1
GCA_002216725.1-Fun_CP022329.1_i000_004751	-	567	Mokosh_TypeI_MkoA	-	1112	False	False	2e-17	75.7	0.0	False	False	AUB26857.1
GCA_002216725.1-Fun_CP022329.1_i000_004782	-	933	Mokosh_TypeI_MkoA	-	1112	False	False	0.00013	33.2	0.0	False	False	AUB26891.1
GCA_002216725.1-Fun_CP022329.1_i000_004788	-	1221	Mokosh_TypeI_MkoA	-	1112	False	False	2.8e-14	65.3	0.0	False	False	AUB26897.1
GCA_002216725.1-Fun_CP022329.1_i000_004861	-	362	Mokosh_TypeI_MkoA	-	1112	False	False	1.7000000000000003e-28	112.3	0.0	False	False	AUB26977.1
GCA_002216725.1-Fun_CP022329.1_i000_004872	-	807	Mokosh_TypeI_MkoA	-	1112	False	False	2.3e-16	72.1	0.0	False	False	AUB26988.1
GCA_002216725.1-Fun_CP022329.1_i000_005011	-	1724	Mokosh_TypeI_MkoA	-	1112	False	False	6.8e-12	57.3	0.0	False	False	AUB27137.1
GCA_002216725.1-Fun_CP022329.1_i000_005036	-	748	Mokosh_TypeI_MkoA	-	1112	False	False	1.9e-84	297.6	0.0	False	False	AUB27165.1
GCA_002216725.1-Fun_CP022329.1_i000_005090	-	426	Mokosh_TypeI_MkoA	-	1112	False	False	2.3e-12	58.9	0.0	False	False	AUB27227.1
GCA_002216725.1-Fun_CP022330.1_i000_005317	-	1793	Mokosh_TypeI_MkoA	-	1112	False	False	1.5e-20	86.0	15.4	False	False	AUB27489.1
GCA_002216725.1-Fun_CP022330.1_i000_005396	-	575	Mokosh_TypeI_MkoA	-	1112	False	False	1.8e-19	82.4	0.0	False	False	AUB27572.1
GCA_002216725.1-Fun_CP022331.1_i000_005587	-	365	Mokosh_TypeI_MkoA	-	1112	False	False	3.8e-21	88.0	0.0	False	False	AUB27786.1
GCA_002216725.1-Fun_CP022331.1_i000_005674	-	611	Mokosh_TypeI_MkoA	-	1112	False	False	8.2e-10	50.5	0.0	False	False	AUB27880.1
GCA_002216725.1-Fun_CP022331.1_i000_005725	-	298	Mokosh_TypeI_MkoA	-	1112	False	False	1.1e-21	89.8	0.0	False	False	AUB27937.1
GCA_002216725.1-Fun_CP022331.1_i000_005790	-	461	Mokosh_TypeI_MkoA	-	1112	False	False	8.7e-13	60.3	0.0	False	False	AUB28011.1
GCA_002216725.1-Fun_CP022331.1_i000_005861	-	1092	Mokosh_TypeI_MkoA	-	1112	False	False	7.400000000000001e-81	285.7	0.0	False	False	AUB28096.1
GCA_002216725.1-Fun_CP022331.1_i000_005898	-	1086	Mokosh_TypeI_MkoA	-	1112	False	False	8.1e-21	86.9	0.4	False	False	AUB28141.1
GCA_002216725.1-Fun_CP022331.1_i000_005961	-	826	Mokosh_TypeI_MkoA	-	1112	False	False	2.0000000000000002e-24	98.8	0.0	False	False	AUB28204.1
GCA_002216725.1-Fun_CP022331.1_i000_005992	-	999	Mokosh_TypeI_MkoA	-	1112	False	False	4.1000000000000004e-22	91.2	0.0	False	False	AUB28236.1
GCA_002216725.1-Fun_CP022332.1_i000_006171	-	466	Mokosh_TypeI_MkoA	-	1112	False	False	1.5e-15	69.4	0.0	False	False	AUB28438.1
GCA_002216725.1-Fun_CP022332.1_i000_006260	-	1678	Mokosh_TypeI_MkoA	-	1112	False	False	5.7000000000000005e-30	117.2	5.0	False	False	AUB28542.1
GCA_002216725.1-Fun_CP022332.1_i000_006280	-	1296	Mokosh_TypeI_MkoA	-	1112	False	False	1.8e-07	42.7	0.0	False	False	AUB28566.1
GCA_002216725.1-Fun_CP022333.1_i000_006395	-	818	Mokosh_TypeI_MkoA	-	1112	False	False	1.5e-13	62.8	0.0	False	False	AUB28699.1
GCA_002216725.1-Fun_CP022333.1_i000_006402	-	1390	Mokosh_TypeI_MkoA	-	1112	False	False	2.6e-16	71.9	1.5	False	False	AUB28707.1
GCA_002216725.1-Fun_CP022333.1_i000_006538	-	358	Mokosh_TypeI_MkoA	-	1112	False	False	3.5e-20	84.8	0.0	False	False	AUB28861.1
GCA_002216725.1-Fun_CP022333.1_i000_006575	-	1534	Mokosh_TypeI_MkoA	-	1112	False	False	7.6e-17	73.7	0.0	False	False	AUB28906.1
GCA_002216725.1-Fun_CP022334.1_i000_006644	-	429	Mokosh_TypeI_MkoA	-	1112	False	False	5.5e-24	97.4	0.9	False	False	AUB28982.1
GCA_002216725.1-Fun_CP022334.1_i000_006722	-	485	Mokosh_TypeI_MkoA	-	1112	False	False	2.7e-26	105.0	0.0	False	False	AUB29077.1
GCA_002216725.1-Fun_CP022334.1_i000_006772	-	650	Mokosh_TypeI_MkoA	-	1112	False	False	6.399999999999999e-25	100.5	0.0	False	False	AUB29135.1
GCA_002216725.1-Fun_CP022334.1_i000_006810	-	2119	Mokosh_TypeI_MkoA	-	1112	False	False	6.8e-79	279.2	0.0	False	False	AUB29177.1
GCA_002216725.1-Fun_CP022334.1_i000_006833	-	1019	Mokosh_TypeI_MkoA	-	1112	False	False	2.8e-16	71.9	0.0	False	False	AUB29202.1
GCA_002216725.1-Fun_CP022334.1_i000_006842	-	1410	Mokosh_TypeI_MkoA	-	1112	False	False	8e-21	86.9	0.0	False	False	AUB29211.1
GCA_002217175.1-Ani_LNIX01000001.1_i000_000015	-	801	Mokosh_TypeI_MkoA	-	1112	False	False	1.1e-31	122.9	0.0	False	False	OXA64344.1
GCA_002217175.1-Ani_LNIX01000001.1_i000_000234	-	599	Mokosh_TypeI_MkoA	-	1112	False	False	2e-09	49.2	0.0	False	False	OXA61801.1
GCA_002217175.1-Ani_LNIX01000001.1_i000_000268	-	430	Mokosh_TypeI_MkoA	-	1112	False	False	2.1e-14	65.6	0.0	False	False	OXA61296.1
GCA_002217175.1-Ani_LNIX01000001.1_i000_000308	-	1152	Mokosh_TypeI_MkoA	-	1112	False	False	4.4e-18	77.8	0.0	False	False	OXA61480.1
GCA_002217175.1-Ani_LNIX01000001.1_i000_000328	-	614	Mokosh_TypeI_MkoA	-	1112	False	False	3.7e-16	71.4	0.0	False	False	OXA62547.1
GCA_002217175.1-Ani_LNIX01000001.1_i000_000359	-	1628	Mokosh_TypeI_MkoA	-	1112	False	False	2.2e-11	55.7	0.0	False	False	OXA64936.1
GCA_002217175.1-Ani_LNIX01000001.1_i000_000388	-	471	Mokosh_TypeI_MkoA	-	1112	False	False	1.7e-13	62.6	0.0	False	False	OXA61360.1
GCA_002217175.1-Ani_LNIX01000001.1_i000_000524	-	1271	Mokosh_TypeI_MkoA	-	1112	False	False	2.9e-07	42.0	0.0	False	False	OXA62092.1
GCA_002217175.1-Ani_LNIX01000001.1_i000_000596	-	716	Mokosh_TypeI_MkoA	-	1112	False	False	1.8e-13	62.5	0.0	False	False	OXA64382.1
GCA_002217175.1-Ani_LNIX01000001.1_i000_000610	-	295	Mokosh_TypeI_MkoA	-	1112	False	False	5.6e-18	77.5	0.0	False	False	OXA64164.1
GCA_002217175.1-Ani_LNIX01000001.1_i000_000621	-	295	Mokosh_TypeI_MkoA	-	1112	False	False	6.7e-18	77.2	0.0	False	False	OXA61478.1
GCA_002217175.1-Ani_LNIX01000001.1_i000_000624	-	295	Mokosh_TypeI_MkoA	-	1112	False	False	6.7e-18	77.2	0.0	False	False	OXA64605.1
GCA_002217175.1-Ani_LNIX01000001.1_i000_000698	-	713	Mokosh_TypeI_MkoA	-	1112	False	False	3e-11	55.2	0.0	False	False	OXA64040.1
GCA_002217175.1-Ani_LNIX01000001.1_i000_000760	-	1229	Mokosh_TypeI_MkoA	-	1112	False	False	1.8e-07	42.7	0.1	False	False	OXA63667.1
GCA_002217175.1-Ani_LNIX01000001.1_i000_000800	-	1090	Mokosh_TypeI_MkoA	-	1112	False	False	3.4e-11	55.0	0.0	False	False	OXA62857.1
GCA_002217175.1-Ani_LNIX01000001.1_i000_000802	-	1350	Mokosh_TypeI_MkoA	-	1112	False	False	2e-10	52.5	0.0	False	False	OXA62859.1
GCA_002217175.1-Ani_LNIX01000001.1_i000_000828	-	603	Mokosh_TypeI_MkoA	-	1112	False	False	3.2e-14	65.0	0.0	False	False	OXA63842.1
GCA_002217175.1-Ani_LNIX01000001.1_i000_000938	-	742	Mokosh_TypeI_MkoA	-	1112	False	False	1.1e-14	66.6	0.0	False	False	OXA64512.1
GCA_002217175.1-Ani_LNIX01000001.1_i000_001025	-	1023	Mokosh_TypeI_MkoA	-	1112	False	False	5.7e-16	70.8	0.0	False	False	OXA61936.1
GCA_002217175.1-Ani_LNIX01000001.1_i000_001044	-	674	Mokosh_TypeI_MkoA	-	1112	False	False	1.7e-21	89.1	0.0	False	False	OXA62868.1
GCA_002217175.1-Ani_LNIX01000001.1_i000_001095	-	395	Mokosh_TypeI_MkoA	-	1112	False	False	5.3e-06	37.8	0.0	False	False	OXA62225.1
GCA_002217175.1-Ani_LNIX01000001.1_i000_001128	-	628	Mokosh_TypeI_MkoA	-	1112	False	False	6.9e-17	73.9	2.4	False	False	OXA62677.1
GCA_002217175.1-Ani_LNIX01000001.1_i000_001180	-	530	Mokosh_TypeI_MkoA	-	1112	False	False	9.8e-14	63.4	0.0	False	False	OXA63547.1
GCA_002217175.1-Ani_LNIX01000001.1_i000_001181	-	534	Mokosh_TypeI_MkoA	-	1112	False	False	4.4e-14	64.6	0.0	False	False	OXA63548.1
GCA_002217175.1-Ani_LNIX01000001.1_i000_001186	-	603	Mokosh_TypeI_MkoA	-	1112	False	False	7e-21	87.1	0.0	False	False	OXA63549.1
GCA_002217175.1-Ani_LNIX01000001.1_i000_001221	-	806	Mokosh_TypeI_MkoA	-	1112	False	False	2e-14	65.7	0.0	False	False	OXA62251.1
GCA_002217175.1-Ani_LNIX01000001.1_i000_001248	-	977	Mokosh_TypeI_MkoA	-	1112	False	False	8.7e-15	66.9	0.0	False	False	OXA64397.1
GCA_002217175.1-Ani_LNIX01000001.1_i000_001293	-	654	Mokosh_TypeI_MkoA	-	1112	False	False	1.4000000000000002e-22	92.7	0.0	False	False	OXA64074.1
GCA_002217175.1-Ani_LNIX01000001.1_i000_001320	-	1320	Mokosh_TypeI_MkoA	-	1112	False	False	1.6e-09	49.5	0.0	False	False	OXA62238.1
GCA_002217175.1-Ani_LNIX01000001.1_i000_001356	-	1273	Mokosh_TypeI_MkoA	-	1112	False	False	5.9e-13	60.9	0.5	False	False	OXA63783.1
GCA_002217175.1-Ani_LNIX01000001.1_i000_001664	-	812	Mokosh_TypeI_MkoA	-	1112	False	False	3.2e-12	58.4	0.0	False	False	OXA64896.1
GCA_002217175.1-Ani_LNIX01000001.1_i000_001847	-	578	Mokosh_TypeI_MkoA	-	1112	False	False	1.6e-16	72.7	0.0	False	False	OXA63318.1
GCA_002217175.1-Ani_LNIX01000001.1_i000_002034	-	472	Mokosh_TypeI_MkoA	-	1112	False	False	6.2e-12	57.5	0.0	False	False	OXA64438.1
GCA_002217175.1-Ani_LNIX01000001.1_i000_002164	-	274	Mokosh_TypeI_MkoA	-	1112	False	False	4.4e-14	64.6	0.1	False	False	OXA63275.1
GCA_002217175.1-Ani_LNIX01000001.1_i000_002344	-	1241	Mokosh_TypeI_MkoA	-	1112	False	False	3.1e-78	277.0	0.0	False	False	OXA63772.1
GCA_002217175.1-Ani_LNIX01000001.1_i000_002361	-	428	Mokosh_TypeI_MkoA	-	1112	False	False	7.8e-19	80.3	0.0	False	False	OXA62786.1
GCA_002217175.1-Ani_LNIX01000001.1_i000_002417	-	1131	Mokosh_TypeI_MkoA	-	1112	False	False	9.900000000000001e-30	116.4	0.0	False	False	OXA64061.1
GCA_002217175.1-Ani_LNIX01000001.1_i000_002494	-	444	Mokosh_TypeI_MkoA	-	1112	False	False	4.3e-06	38.1	0.0	False	False	OXA63047.1
GCA_002217175.1-Ani_LNIX01000001.1_i000_002580	-	896	Mokosh_TypeI_MkoA	-	1112	False	False	3.8e-13	61.5	0.0	False	False	OXA62945.1
GCA_002217175.1-Ani_LNIX01000001.1_i000_002604	-	1234	Mokosh_TypeI_MkoA	-	1112	False	False	4.8e-05	34.7	0.0	False	False	OXA61387.1
GCA_002217175.1-Ani_LNIX01000001.1_i000_002732	-	336	Mokosh_TypeI_MkoA	-	1112	False	False	2.3e-15	68.8	0.0	False	False	OXA63066.1
GCA_002217175.1-Ani_LNIX01000001.1_i000_002743	-	615	Mokosh_TypeI_MkoA	-	1112	False	False	7.2e-08	44.0	0.0	False	False	OXA64556.1
GCA_002217175.1-Ani_LNIX01000001.1_i000_002873	-	1093	Mokosh_TypeI_MkoA	-	1112	False	False	5.1e-20	84.3	0.0	False	False	OXA61876.1
GCA_002217175.1-Ani_LNIX01000001.1_i000_002950	-	1228	Mokosh_TypeI_MkoA	-	1112	False	False	2e-16	72.4	0.0	False	False	OXA62743.1
GCA_002217175.1-Ani_LNIX01000001.1_i000_002973	-	893	Mokosh_TypeI_MkoA	-	1112	False	False	1.7e-12	59.3	0.0	False	False	OXA63712.1
GCA_002217175.1-Ani_LNIX01000001.1_i000_003012	-	484	Mokosh_TypeI_MkoA	-	1112	False	False	9.7e-11	53.5	0.0	False	False	OXA63527.1
GCA_002217175.1-Ani_LNIX01000001.1_i000_003087	-	345	Mokosh_TypeI_MkoA	-	1112	False	False	4e-20	84.6	0.0	False	False	OXA61888.1
GCA_002217175.1-Ani_LNIX01000001.1_i000_003175	-	953	Mokosh_TypeI_MkoA	-	1112	False	False	5.2e-13	61.0	0.0	False	False	OXA62255.1
GCA_002217175.1-Ani_LNIX01000001.1_i000_003190	-	480	Mokosh_TypeI_MkoA	-	1112	False	False	8.6e-17	73.6	0.0	False	False	OXA63171.1
GCA_002217175.1-Ani_LNIX01000001.1_i000_003235	-	345	Mokosh_TypeI_MkoA	-	1112	False	False	3e-27	108.2	0.0	False	False	OXA64685.1
GCA_002217175.1-Ani_LNIX01000001.1_i000_003288	-	510	Mokosh_TypeI_MkoA	-	1112	False	False	5.3e-06	37.8	0.0	False	False	OXA62287.1
GCA_002217175.1-Ani_LNIX01000001.1_i000_003387	-	358	Mokosh_TypeI_MkoA	-	1112	False	False	8.3e-10	50.4	0.0	False	False	OXA65111.1
GCA_002217175.1-Ani_LNIX01000001.1_i000_003388	-	365	Mokosh_TypeI_MkoA	-	1112	False	False	1.8e-10	52.6	0.0	False	False	OXA65114.1
GCA_002217175.1-Ani_LNIX01000001.1_i000_003480	-	552	Mokosh_TypeI_MkoA	-	1112	False	False	2.2e-11	55.7	0.0	False	False	OXA61232.1
GCA_002217175.1-Ani_LNIX01000001.1_i000_003481	-	488	Mokosh_TypeI_MkoA	-	1112	False	False	1.3e-12	59.7	0.0	False	False	OXA61231.1
GCA_002217175.1-Ani_LNIX01000001.1_i000_003486	-	394	Mokosh_TypeI_MkoA	-	1112	False	False	1.5e-13	62.8	0.1	False	False	OXA61230.1
GCA_002217175.1-Ani_LNIX01000001.1_i000_003627	-	583	Mokosh_TypeI_MkoA	-	1112	False	False	1.7e-15	69.2	0.0	False	False	OXA64587.1
GCA_002217175.1-Ani_LNIX01000001.1_i000_003650	-	465	Mokosh_TypeI_MkoA	-	1112	False	False	2.8e-16	71.8	0.0	False	False	OXA63111.1
GCA_002217175.1-Ani_LNIX01000001.1_i000_003685	-	818	Mokosh_TypeI_MkoA	-	1112	False	False	8.1e-14	63.7	0.0	False	False	OXA63461.1
GCA_002217175.1-Ani_LNIX01000001.1_i000_003723	-	474	Mokosh_TypeI_MkoA	-	1112	False	False	1.4e-07	43.1	0.0	False	False	OXA61289.1
GCA_002217175.1-Ani_LNIX01000001.1_i000_003738	-	1067	Mokosh_TypeI_MkoA	-	1112	False	False	3.3e-20	84.9	0.2	False	False	OXA63808.1
GCA_002217175.1-Ani_LNIX01000001.1_i000_003800	-	366	Mokosh_TypeI_MkoA	-	1112	False	False	5.7e-16	70.8	0.0	False	False	OXA62007.1
GCA_002217175.1-Ani_LNIX01000001.1_i000_003848	-	381	Mokosh_TypeI_MkoA	-	1112	False	False	5.8e-24	97.3	0.0	False	False	OXA63442.1
GCA_002217175.1-Ani_LNIX01000001.1_i000_003881	-	716	Mokosh_TypeI_MkoA	-	1112	False	False	1.5e-23	96.0	0.0	False	False	OXA65154.1
GCA_002217175.1-Ani_LNIX01000001.1_i000_003937	-	1229	Mokosh_TypeI_MkoA	-	1112	False	False	1e-10	53.4	0.0	False	False	OXA63366.1
GCA_002217175.1-Ani_LNIX01000001.1_i000_003942	-	1245	Mokosh_TypeI_MkoA	-	1112	False	False	6.400000000000001e-59	213.1	0.0	False	False	OXA61752.1
GCA_002217175.1-Ani_LNIX01000001.1_i000_003993	-	1540	Mokosh_TypeI_MkoA	-	1112	False	False	7.1e-18	77.1	8.2	False	False	OXA62407.1
GCA_002217175.1-Ani_LNIX01000002.1_i000_004070	-	397	Mokosh_TypeI_MkoA	-	1112	False	False	8.000000000000001e-23	93.5	0.0	False	False	OXA59248.1
GCA_002217175.1-Ani_LNIX01000002.1_i000_004072	-	1138	Mokosh_TypeI_MkoA	-	1112	False	False	9e-18	76.8	0.0	False	False	OXA59250.1
GCA_002217175.1-Ani_LNIX01000002.1_i000_004129	-	592	Mokosh_TypeI_MkoA	-	1112	False	False	4e-09	48.2	0.0	False	False	OXA60782.1
GCA_002217175.1-Ani_LNIX01000002.1_i000_004175	-	873	Mokosh_TypeI_MkoA	-	1112	False	False	1.3e-25	102.8	0.0	False	False	OXA60549.1
GCA_002217175.1-Ani_LNIX01000002.1_i000_004539	-	428	Mokosh_TypeI_MkoA	-	1112	False	False	3.3e-16	71.6	0.0	False	False	OXA59924.1
GCA_002217175.1-Ani_LNIX01000002.1_i000_004548	-	573	Mokosh_TypeI_MkoA	-	1112	False	False	1.0999999999999999e-25	103.0	0.0	False	False	OXA60712.1
GCA_002217175.1-Ani_LNIX01000002.1_i000_004604	-	638	Mokosh_TypeI_MkoA	-	1112	False	False	2.8e-20	85.1	0.1	False	False	OXA59971.1
GCA_002217175.1-Ani_LNIX01000002.1_i000_004628	-	463	Mokosh_TypeI_MkoA	-	1112	False	False	6.3e-23	93.9	0.0	False	False	OXA59350.1
GCA_002217175.1-Ani_LNIX01000002.1_i000_004655	-	644	Mokosh_TypeI_MkoA	-	1112	False	False	1.2e-29	116.1	0.1	False	False	OXA60320.1
GCA_002217175.1-Ani_LNIX01000002.1_i000_004728	-	626	Mokosh_TypeI_MkoA	-	1112	False	False	6e-23	94.0	0.0	False	False	OXA58953.1
GCA_002217175.1-Ani_LNIX01000002.1_i000_004731	-	1048	Mokosh_TypeI_MkoA	-	1112	False	False	1.5e-25	102.6	2.7	True	False	OXA59826.1
GCA_002217175.1-Ani_LNIX01000002.1_i000_004746	-	1042	Mokosh_TypeI_MkoA	-	1112	False	False	6.4e-15	67.4	0.0	False	False	OXA59456.1
GCA_002217175.1-Ani_LNIX01000002.1_i000_004797	-	653	Mokosh_TypeI_MkoA	-	1112	False	False	1.2e-20	86.4	0.1	False	False	OXA59303.1
GCA_002217175.1-Ani_LNIX01000002.1_i000_004811	-	324	Mokosh_TypeI_MkoA	-	1112	False	False	8.4e-18	76.9	0.0	False	False	OXA60573.1
GCA_002217175.1-Ani_LNIX01000002.1_i000_004919	-	553	Mokosh_TypeI_MkoA	-	1112	False	False	5.5e-20	84.1	0.0	False	False	OXA60676.1
GCA_002217175.1-Ani_LNIX01000002.1_i000_005092	-	435	Mokosh_TypeI_MkoA	-	1112	False	False	9.4e-20	83.4	0.0	False	False	OXA59373.1
GCA_002217175.1-Ani_LNIX01000002.1_i000_005094	-	1026	Mokosh_TypeI_MkoA	-	1112	False	False	5.7e-13	60.9	0.0	False	False	OXA60901.1
GCA_002217175.1-Ani_LNIX01000002.1_i000_005180	-	1929	Mokosh_TypeI_MkoA	-	1112	False	False	9.2e-13	60.2	0.0	False	False	OXA59479.1
GCA_002217175.1-Ani_LNIX01000002.1_i000_005530	-	1095	Mokosh_TypeI_MkoA	-	1112	False	False	8.1e-17	73.6	0.0	False	False	OXA60527.1
GCA_002217175.1-Ani_LNIX01000002.1_i000_005550	-	525	Mokosh_TypeI_MkoA	-	1112	False	False	3.1e-14	65.1	0.0	False	False	OXA59956.1
GCA_002217175.1-Ani_LNIX01000002.1_i000_005564	-	565	Mokosh_TypeI_MkoA	-	1112	False	False	1.3e-12	59.8	0.0	False	False	OXA60220.1
GCA_002217175.1-Ani_LNIX01000002.1_i000_005570	-	559	Mokosh_TypeI_MkoA	-	1112	False	False	2.2e-17	75.5	0.0	False	False	OXA59337.1
GCA_002217175.1-Ani_LNIX01000002.1_i000_005581	-	498	Mokosh_TypeI_MkoA	-	1112	False	False	2.1e-16	72.3	0.0	False	False	OXA59696.1
GCA_002217175.1-Ani_LNIX01000002.1_i000_005690	-	1368	Mokosh_TypeI_MkoA	-	1112	False	False	3.9e-50	184.0	0.0	False	False	OXA60041.1
GCA_002217175.1-Ani_LNIX01000002.1_i000_005784	-	1091	Mokosh_TypeI_MkoA	-	1112	False	False	6.8e-51	186.5	0.0	False	False	OXA60831.1
GCA_002217175.1-Ani_LNIX01000002.1_i000_005836	-	337	Mokosh_TypeI_MkoA	-	1112	False	False	1.4e-15	69.5	0.0	False	False	OXA59911.1
GCA_002217175.1-Ani_LNIX01000002.1_i000_005890	-	921	Mokosh_TypeI_MkoA	-	1112	False	False	2.3e-21	88.7	0.0	False	False	OXA60504.1
GCA_002217175.1-Ani_LNIX01000002.1_i000_005908	-	924	Mokosh_TypeI_MkoA	-	1112	False	False	1.3e-09	49.8	0.0	False	False	OXA60181.1
GCA_002217175.1-Ani_LNIX01000002.1_i000_005934	-	1473	Mokosh_TypeI_MkoA	-	1112	False	False	9e-22	90.1	0.0	False	False	OXA61038.1
GCA_002217175.1-Ani_LNIX01000002.1_i000_005967	-	306	Mokosh_TypeI_MkoA	-	1112	False	False	1.5e-14	66.2	0.0	False	False	OXA60690.1
GCA_002217175.1-Ani_LNIX01000002.1_i000_006011	-	550	Mokosh_TypeI_MkoA	-	1112	False	False	8.7e-19	80.2	0.0	False	False	OXA60749.1
GCA_002217175.1-Ani_LNIX01000002.1_i000_006133	-	779	Mokosh_TypeI_MkoA	-	1112	False	False	4.8e-23	94.3	0.0	False	False	OXA59113.1
GCA_002217175.1-Ani_LNIX01000002.1_i000_006175	-	931	Mokosh_TypeI_MkoA	-	1112	False	False	2.8e-16	71.8	0.0	False	False	OXA60262.1
GCA_002217175.1-Ani_LNIX01000002.1_i000_006207	-	620	Mokosh_TypeI_MkoA	-	1112	False	False	5.300000000000001e-28	110.7	0.0	False	False	OXA60543.1
GCA_002217175.1-Ani_LNIX01000002.1_i000_006214	-	273	Mokosh_TypeI_MkoA	-	1112	False	False	3.1e-05	35.3	0.0	False	False	OXA61051.1
GCA_002217175.1-Ani_LNIX01000003.1_i000_006403	-	549	Mokosh_TypeI_MkoA	-	1112	False	False	1.4e-12	59.7	0.0	False	False	OXA57693.1
GCA_002217175.1-Ani_LNIX01000003.1_i000_006414	-	435	Mokosh_TypeI_MkoA	-	1112	False	False	2.6e-20	85.2	0.0	False	False	OXA58219.1
GCA_002217175.1-Ani_LNIX01000003.1_i000_006420	-	675	Mokosh_TypeI_MkoA	-	1112	False	False	4e-16	71.4	0.9	False	False	OXA58447.1
GCA_002217175.1-Ani_LNIX01000003.1_i000_006438	-	718	Mokosh_TypeI_MkoA	-	1112	False	False	8.9e-11	53.6	2.1	False	False	OXA57610.1
GCA_002217175.1-Ani_LNIX01000003.1_i000_006507	-	686	Mokosh_TypeI_MkoA	-	1112	False	False	1.7e-26	105.7	0.0	False	False	OXA57476.1
GCA_002217175.1-Ani_LNIX01000003.1_i000_006685	-	541	Mokosh_TypeI_MkoA	-	1112	False	False	4.8e-16	71.1	0.0	False	False	OXA57733.1
GCA_002217175.1-Ani_LNIX01000003.1_i000_006783	-	608	Mokosh_TypeI_MkoA	-	1112	False	False	5.5e-05	34.5	0.0	False	False	OXA58437.1
GCA_002217175.1-Ani_LNIX01000003.1_i000_006789	-	523	Mokosh_TypeI_MkoA	-	1112	False	False	1.8e-17	75.8	0.0	False	False	OXA58429.1
GCA_002217175.1-Ani_LNIX01000003.1_i000_006794	-	301	Mokosh_TypeI_MkoA	-	1112	False	False	2.6e-23	95.1	0.0	False	False	OXA57005.1
GCA_002217175.1-Ani_LNIX01000003.1_i000_006795	-	1192	Mokosh_TypeI_MkoA	-	1112	False	False	4.1e-06	38.2	0.5	False	False	OXA56768.1
GCA_002217175.1-Ani_LNIX01000003.1_i000_006890	-	1314	Mokosh_TypeI_MkoA	-	1112	False	False	1.5e-56	205.3	0.0	False	False	OXA58095.1
GCA_002217175.1-Ani_LNIX01000003.1_i000_007027	-	362	Mokosh_TypeI_MkoA	-	1112	False	False	2.6e-22	91.8	0.0	False	False	OXA58150.1
GCA_002217175.1-Ani_LNIX01000003.1_i000_007105	-	503	Mokosh_TypeI_MkoA	-	1112	False	False	2.4e-15	68.8	0.0	False	False	OXA58047.1
GCA_002217175.1-Ani_LNIX01000003.1_i000_007122	-	444	Mokosh_TypeI_MkoA	-	1112	False	False	5.8e-12	57.6	0.0	False	False	OXA58611.1
GCA_002217175.1-Ani_LNIX01000003.1_i000_007148	-	565	Mokosh_TypeI_MkoA	-	1112	False	False	1.1e-05	36.8	0.0	False	False	OXA56946.1
GCA_002217175.1-Ani_LNIX01000003.1_i000_007152	-	1170	Mokosh_TypeI_MkoA	-	1112	False	False	9.2e-18	76.8	0.0	False	False	OXA58382.1
GCA_002217175.1-Ani_LNIX01000003.1_i000_007192	-	967	Mokosh_TypeI_MkoA	-	1112	False	False	3.1e-09	48.5	0.0	False	False	OXA57164.1
GCA_002217175.1-Ani_LNIX01000003.1_i000_007195	-	994	Mokosh_TypeI_MkoA	-	1112	False	False	1e-07	43.5	0.0	False	False	OXA57161.1
GCA_002217175.1-Ani_LNIX01000003.1_i000_007206	-	362	Mokosh_TypeI_MkoA	-	1112	False	False	2.5e-13	62.1	0.0	False	False	OXA58816.1
GCA_002217175.1-Ani_LNIX01000003.1_i000_007294	-	353	Mokosh_TypeI_MkoA	-	1112	False	False	6.7e-17	73.9	0.0	False	False	OXA57486.1
GCA_002217175.1-Ani_LNIX01000003.1_i000_007369	-	345	Mokosh_TypeI_MkoA	-	1112	False	False	9.6e-12	56.8	0.0	False	False	OXA57715.1
GCA_002217175.1-Ani_LNIX01000003.1_i000_007388	-	307	Mokosh_TypeI_MkoA	-	1112	False	False	1.9e-19	82.3	0.0	False	False	OXA57296.1
GCA_002217175.1-Ani_LNIX01000003.1_i000_007498	-	1250	Mokosh_TypeI_MkoA	-	1112	False	False	9.5e-05	33.7	0.0	False	False	OXA56671.1
GCA_002217175.1-Ani_LNIX01000003.1_i000_007502	-	1278	Mokosh_TypeI_MkoA	-	1112	False	False	4.8e-58	210.2	0.0	False	False	OXA58303.1
GCA_002217175.1-Ani_LNIX01000003.1_i000_007655	-	1416	Mokosh_TypeI_MkoA	-	1112	False	False	3.1e-15	68.4	0.0	False	False	OXA56780.1
GCA_002217175.1-Ani_LNIX01000003.1_i000_007659	-	510	Mokosh_TypeI_MkoA	-	1112	False	False	4.7e-13	61.2	0.0	False	False	OXA56788.1
GCA_002217175.1-Ani_LNIX01000003.1_i000_007665	-	1271	Mokosh_TypeI_MkoA	-	1112	False	False	3.7e-07	41.7	0.0	False	False	OXA58731.1
GCA_002217175.1-Ani_LNIX01000003.1_i000_007772	-	904	Mokosh_TypeI_MkoA	-	1112	False	False	2.4e-16	72.1	0.0	False	False	OXA58405.1
GCA_002217175.1-Ani_LNIX01000003.1_i000_007826	-	1037	Mokosh_TypeI_MkoA	-	1112	False	False	2.7e-16	71.9	0.0	False	False	OXA57460.1
GCA_002217175.1-Ani_LNIX01000003.1_i000_007904	-	631	Mokosh_TypeI_MkoA	-	1112	False	False	1.3e-20	86.2	0.0	False	False	OXA57344.1
GCA_002217175.1-Ani_LNIX01000003.1_i000_007928	-	516	Mokosh_TypeI_MkoA	-	1112	False	False	0.00011	33.5	0.0	False	False	OXA57914.1
GCA_002217175.1-Ani_LNIX01000003.1_i000_008024	-	424	Mokosh_TypeI_MkoA	-	1112	False	False	4.3e-05	34.8	0.0	False	False	OXA58649.1
GCA_002217175.1-Ani_LNIX01000003.1_i000_008081	-	713	Mokosh_TypeI_MkoA	-	1112	False	False	2.1e-14	65.7	0.0	False	False	OXA57985.1
GCA_002217175.1-Ani_LNIX01000003.1_i000_008429	-	1381	Mokosh_TypeI_MkoA	-	1112	False	False	6.6e-10	50.8	0.1	False	False	OXA58132.1
GCA_002217175.1-Ani_LNIX01000003.1_i000_008530	-	807	Mokosh_TypeI_MkoA	-	1112	False	False	1.4e-18	79.4	0.0	False	False	OXA58509.1
GCA_002217175.1-Ani_LNIX01000003.1_i000_008547	-	795	Mokosh_TypeI_MkoA	-	1112	False	False	4.5e-19	81.1	0.0	False	False	OXA57201.1
GCA_002217175.1-Ani_LNIX01000004.1_i000_008769	-	671	Mokosh_TypeI_MkoA	-	1112	False	False	1.1e-11	56.6	0.0	False	False	OXA55306.1
GCA_002217175.1-Ani_LNIX01000004.1_i000_008987	-	296	Mokosh_TypeI_MkoA	-	1112	False	False	1.4e-21	89.4	0.0	False	False	OXA55420.1
GCA_002217175.1-Ani_LNIX01000004.1_i000_009141	-	249	Mokosh_TypeI_MkoA	-	1112	False	False	8.4e-17	73.6	0.0	False	False	OXA55860.1
GCA_002217175.1-Ani_LNIX01000004.1_i000_009142	-	898	Mokosh_TypeI_MkoA	-	1112	False	False	2.2e-16	72.2	0.0	False	False	OXA55857.1
GCA_002217175.1-Ani_LNIX01000004.1_i000_009185	-	451	Mokosh_TypeI_MkoA	-	1112	False	False	2.2e-12	59.0	0.0	False	False	OXA55163.1
GCA_002217175.1-Ani_LNIX01000004.1_i000_009256	-	503	Mokosh_TypeI_MkoA	-	1112	False	False	3.4e-23	94.7	0.0	False	False	OXA56130.1
GCA_002217175.1-Ani_LNIX01000004.1_i000_009446	-	936	Mokosh_TypeI_MkoA	-	1112	False	False	0.00017	32.9	0.0	False	False	OXA56209.1
GCA_002217175.1-Ani_LNIX01000004.1_i000_009570	-	488	Mokosh_TypeI_MkoA	-	1112	False	False	3.9e-23	94.6	0.0	False	False	OXA56275.1
GCA_002217175.1-Ani_LNIX01000004.1_i000_009757	-	804	Mokosh_TypeI_MkoA	-	1112	False	False	6e-14	64.1	0.0	False	False	OXA55761.1
GCA_002217175.1-Ani_LNIX01000004.1_i000_009761	-	1103	Mokosh_TypeI_MkoA	-	1112	False	False	2.2e-14	65.6	0.0	False	False	OXA55226.1
GCA_002217175.1-Ani_LNIX01000004.1_i000_009768	-	571	Mokosh_TypeI_MkoA	-	1112	False	False	2e-19	82.3	0.0	False	False	OXA55217.1
GCA_002217175.1-Ani_LNIX01000004.1_i000_009837	-	472	Mokosh_TypeI_MkoA	-	1112	False	False	1.9e-12	59.1	0.3	False	False	OXA55486.1
GCA_002217175.1-Ani_LNIX01000004.1_i000_009838	-	394	Mokosh_TypeI_MkoA	-	1112	False	False	1.1e-12	59.9	0.3	False	False	OXA55493.1
GCA_002217175.1-Ani_LNIX01000004.1_i000_009924	-	482	Mokosh_TypeI_MkoA	-	1112	False	False	0.00025	32.3	0.0	False	False	OXA55207.1
GCA_002217175.1-Ani_LNIX01000005.1_i000_010202	-	779	Mokosh_TypeI_MkoA	-	1112	False	False	4.8e-16	71.1	0.0	False	False	OXA54344.1
GCA_002217175.1-Ani_LNIX01000005.1_i000_010294	-	560	Mokosh_TypeI_MkoA	-	1112	False	False	2.9e-07	42.0	0.0	False	False	OXA55100.1
GCA_002217175.1-Ani_LNIX01000005.1_i000_010313	-	1648	Mokosh_TypeI_MkoA	-	1112	False	False	1.6e-12	59.4	0.1	False	False	OXA54976.1
GCA_002217175.1-Ani_LNIX01000005.1_i000_010339	-	1187	Mokosh_TypeI_MkoA	-	1112	False	False	3.2999999999999997e-29	114.7	0.0	False	False	OXA54461.1
GCA_002217175.1-Ani_LNIX01000005.1_i000_010350	-	1901	Mokosh_TypeI_MkoA	-	1112	False	False	0.00015	33.0	0.0	False	False	OXA54087.1
GCA_002217175.1-Ani_LNIX01000005.1_i000_010351	-	962	Mokosh_TypeI_MkoA	-	1112	False	False	1.1e-12	60.0	0.0	False	False	OXA54086.1
GCA_002217175.1-Ani_LNIX01000005.1_i000_010477	-	576	Mokosh_TypeI_MkoA	-	1112	False	False	3.4e-21	88.1	0.0	False	False	OXA55030.1
GCA_002217175.1-Ani_LNIX01000005.1_i000_010578	-	1467	Mokosh_TypeI_MkoA	-	1112	False	False	6.3e-17	74.0	0.0	False	False	OXA54053.1
GCA_002217175.1-Ani_LNIX01000005.1_i000_010584	-	163	Mokosh_TypeI_MkoA	-	1112	False	False	0.00072	30.8	0.0	False	False	OXA53397.1
GCA_002217175.1-Ani_LNIX01000005.1_i000_010637	-	656	Mokosh_TypeI_MkoA	-	1112	False	False	2.3000000000000003e-28	111.9	0.1	False	False	OXA54294.1
GCA_002217175.1-Ani_LNIX01000005.1_i000_010668	-	619	Mokosh_TypeI_MkoA	-	1112	False	False	1.3e-15	69.7	0.0	False	False	OXA54605.1
GCA_002217175.1-Ani_LNIX01000005.1_i000_010817	-	590	Mokosh_TypeI_MkoA	-	1112	False	False	8.9e-14	63.6	0.0	False	False	OXA54503.1
GCA_002217175.1-Ani_LNIX01000005.1_i000_010818	-	617	Mokosh_TypeI_MkoA	-	1112	False	False	1.3e-12	59.7	0.0	False	False	OXA54500.1
GCA_002217175.1-Ani_LNIX01000005.1_i000_010824	-	2187	Mokosh_TypeI_MkoA	-	1112	False	False	5.6e-57	206.6	0.0	False	False	OXA53390.1
GCA_002217175.1-Ani_LNIX01000005.1_i000_010838	-	758	Mokosh_TypeI_MkoA	-	1112	False	False	6.2e-06	37.6	0.0	False	False	OXA54046.1
GCA_002217175.1-Ani_LNIX01000005.1_i000_010841	-	595	Mokosh_TypeI_MkoA	-	1112	False	False	3e-10	51.9	0.0	False	False	OXA54340.1
GCA_002217175.1-Ani_LNIX01000005.1_i000_010917	-	518	Mokosh_TypeI_MkoA	-	1112	False	False	4.3e-08	44.8	0.0	False	False	OXA54394.1
GCA_002217175.1-Ani_LNIX01000005.1_i000_010935	-	592	Mokosh_TypeI_MkoA	-	1112	False	False	1.9e-19	82.4	0.0	False	False	OXA54917.1
GCA_002217175.1-Ani_LNIX01000005.1_i000_010963	-	648	Mokosh_TypeI_MkoA	-	1112	False	False	5.9e-14	64.2	0.0	False	False	OXA54635.1
GCA_002217175.1-Ani_LNIX01000005.1_i000_010977	-	758	Mokosh_TypeI_MkoA	-	1112	False	False	1.4e-14	66.3	0.0	False	False	OXA53994.1
GCA_002217175.1-Ani_LNIX01000005.1_i000_011068	-	814	Mokosh_TypeI_MkoA	-	1112	False	False	2.5e-15	68.7	0.0	False	False	OXA55124.1
GCA_002217175.1-Ani_LNIX01000005.1_i000_011086	-	1400	Mokosh_TypeI_MkoA	-	1112	False	False	1.9e-20	85.7	0.2	False	False	OXA54763.1
GCA_002217175.1-Ani_LNIX01000005.1_i000_011101	-	2224	Mokosh_TypeI_MkoA	-	1112	False	False	1.4999999999999999e-53	195.3	0.0	False	False	OXA53475.1
GCA_002217175.1-Ani_LNIX01000005.1_i000_011153	-	478	Mokosh_TypeI_MkoA	-	1112	False	False	1.9e-09	49.2	0.0	False	False	OXA55048.1
GCA_002217175.1-Ani_LNIX01000005.1_i000_011182	-	426	Mokosh_TypeI_MkoA	-	1112	False	False	1.5e-09	49.5	0.0	False	False	OXA53421.1
GCA_002217175.1-Ani_LNIX01000005.1_i000_011188	-	696	Mokosh_TypeI_MkoA	-	1112	False	False	8.2e-14	63.7	0.0	False	False	OXA53415.1
GCA_002217175.1-Ani_LNIX01000005.1_i000_011193	-	539	Mokosh_TypeI_MkoA	-	1112	False	False	4.1e-17	74.6	0.0	False	False	OXA54069.1
GCA_002217175.1-Ani_LNIX01000005.1_i000_011232	-	1198	Mokosh_TypeI_MkoA	-	1112	False	False	5.9e-16	70.8	0.0	False	False	OXA53431.1
GCA_002217175.1-Ani_LNIX01000005.1_i000_011394	-	915	Mokosh_TypeI_MkoA	-	1112	False	False	6.3e-25	100.5	0.0	False	False	OXA54907.1
GCA_002217175.1-Ani_LNIX01000005.1_i000_011422	-	979	Mokosh_TypeI_MkoA	-	1112	False	False	8.7e-14	63.6	0.0	False	False	OXA53651.1
GCA_002217175.1-Ani_LNIX01000005.1_i000_011433	-	1099	Mokosh_TypeI_MkoA	-	1112	False	False	1.5e-16	72.7	0.0	False	False	OXA54742.1
GCA_002217175.1-Ani_LNIX01000005.1_i000_011466	-	602	Mokosh_TypeI_MkoA	-	1112	False	False	1.2e-15	69.8	0.0	False	False	OXA54548.1
GCA_002217175.1-Ani_LNIX01000005.1_i000_011473	-	450	Mokosh_TypeI_MkoA	-	1112	False	False	6.6e-05	34.2	0.0	False	False	OXA53895.1
GCA_002217175.1-Ani_LNIX01000005.1_i000_011520	-	389	Mokosh_TypeI_MkoA	-	1112	False	False	9.9e-15	66.7	0.0	False	False	OXA55107.1
GCA_002217175.1-Ani_LNIX01000005.1_i000_011604	-	1011	Mokosh_TypeI_MkoA	-	1112	False	False	4.2e-20	84.5	0.0	False	False	OXA53798.1
GCA_002217175.1-Ani_LNIX01000005.1_i000_011753	-	376	Mokosh_TypeI_MkoA	-	1112	False	False	1.7e-15	69.3	0.0	False	False	OXA54282.1
GCA_002217175.1-Ani_LNIX01000005.1_i000_011813	-	1728	Mokosh_TypeI_MkoA	-	1112	False	False	2e-11	55.8	0.0	False	False	OXA53845.1
GCA_002217175.1-Ani_LNIX01000006.1_i000_011907	-	474	Mokosh_TypeI_MkoA	-	1112	False	False	6.6e-20	83.9	0.0	False	False	OXA53121.1
GCA_002217175.1-Ani_LNIX01000006.1_i000_011924	-	1658	Mokosh_TypeI_MkoA	-	1112	False	False	1.8e-16	72.5	0.0	False	False	OXA52447.1
GCA_002217175.1-Ani_LNIX01000006.1_i000_011962	-	1218	Mokosh_TypeI_MkoA	-	1112	False	False	8.4e-56	202.7	0.0	False	False	OXA52912.1
GCA_002217175.1-Ani_LNIX01000006.1_i000_012112	-	296	Mokosh_TypeI_MkoA	-	1112	False	False	2.9e-09	48.6	0.0	False	False	OXA52903.1
GCA_002217175.1-Ani_LNIX01000006.1_i000_012219	-	437	Mokosh_TypeI_MkoA	-	1112	False	False	2.4e-05	35.6	0.5	False	False	OXA52398.1
GCA_002217175.1-Ani_LNIX01000006.1_i000_012227	-	517	Mokosh_TypeI_MkoA	-	1112	False	False	2.1e-19	82.2	0.0	False	False	OXA52746.1
GCA_002217175.1-Ani_LNIX01000006.1_i000_012257	-	1043	Mokosh_TypeI_MkoA	-	1112	False	False	4e-10	51.5	0.0	False	False	OXA52829.1
GCA_002217175.1-Ani_LNIX01000006.1_i000_012266	-	1012	Mokosh_TypeI_MkoA	-	1112	False	False	4.6e-18	77.8	0.0	False	False	OXA53165.1
GCA_002217175.1-Ani_LNIX01000006.1_i000_012408	-	2429	Mokosh_TypeI_MkoA	-	1112	False	False	4.2e-23	94.5	0.0	False	False	OXA52408.1
GCA_002217175.1-Ani_LNIX01000006.1_i000_012475	-	858	Mokosh_TypeI_MkoA	-	1112	False	False	2.6e-13	62.0	0.0	False	False	OXA52529.1
GCA_002217175.1-Ani_LNIX01000006.1_i000_012491	-	454	Mokosh_TypeI_MkoA	-	1112	False	False	2.2e-18	78.9	0.0	False	False	OXA52778.1
GCA_002217175.1-Ani_LNIX01000006.1_i000_012511	-	923	Mokosh_TypeI_MkoA	-	1112	False	False	9.9e-12	56.8	0.0	False	False	OXA53225.1
GCA_002217175.1-Ani_LNIX01000006.1_i000_012569	-	353	Mokosh_TypeI_MkoA	-	1112	False	False	1.1e-18	79.8	0.0	False	False	OXA52854.1
GCA_002217175.1-Ani_LNIX01000006.1_i000_012606	-	1435	Mokosh_TypeI_MkoA	-	1112	False	False	4.6e-11	54.6	0.0	False	False	OXA53292.1
GCA_002217175.1-Ani_LNIX01000006.1_i000_012645	-	620	Mokosh_TypeI_MkoA	-	1112	False	False	9.2e-05	33.7	0.0	False	False	OXA52836.1
GCA_002217175.1-Ani_LNIX01000006.1_i000_012674	-	745	Mokosh_TypeI_MkoA	-	1112	False	False	8.9e-27	106.6	0.0	False	False	OXA52943.1
GCA_002217175.1-Ani_LNIX01000006.1_i000_012730	-	1007	Mokosh_TypeI_MkoA	-	1112	False	False	5.2999999999999994e-46	170.3	0.0	False	False	OXA52894.1
GCA_002217175.1-Ani_LNIX01000006.1_i000_012740	-	304	Mokosh_TypeI_MkoA	-	1112	False	False	1.1e-11	56.7	0.0	False	False	OXA52544.1
GCA_002217175.1-Ani_LNIX01000006.1_i000_012794	-	668	Mokosh_TypeI_MkoA	-	1112	False	False	8.4e-25	100.1	0.0	False	False	OXA52636.1
GCA_002217175.1-Ani_LNIX01000007.1_i000_012891	-	295	Mokosh_TypeI_MkoA	-	1112	False	False	1.4e-13	62.9	0.0	False	False	OXA52179.1
GCA_002217175.1-Ani_LNIX01000007.1_i000_012955	-	546	Mokosh_TypeI_MkoA	-	1112	False	False	4.5e-18	77.8	0.0	False	False	OXA51574.1
GCA_002217175.1-Ani_LNIX01000007.1_i000_013010	-	600	Mokosh_TypeI_MkoA	-	1112	False	False	4.1e-13	61.4	0.0	False	False	OXA51451.1
GCA_002217175.1-Ani_LNIX01000007.1_i000_013048	-	425	Mokosh_TypeI_MkoA	-	1112	False	False	9.6e-14	63.5	0.0	False	False	OXA52350.1
GCA_002217175.1-Ani_LNIX01000007.1_i000_013054	-	462	Mokosh_TypeI_MkoA	-	1112	False	False	2.3e-20	85.4	0.8	False	False	OXA51981.1
GCA_002217175.1-Ani_LNIX01000007.1_i000_013062	-	1113	Mokosh_TypeI_MkoA	-	1112	False	False	1.9e-11	55.8	0.0	False	False	OXA51590.1
GCA_002217175.1-Ani_LNIX01000007.1_i000_013112	-	798	Mokosh_TypeI_MkoA	-	1112	False	False	1e-15	70.0	0.0	False	False	OXA51516.1
GCA_002217175.1-Ani_LNIX01000007.1_i000_013197	-	1258	Mokosh_TypeI_MkoA	-	1112	False	False	1.7e-07	42.8	0.0	False	False	OXA51550.1
GCA_002217175.1-Ani_LNIX01000007.1_i000_013216	-	1221	Mokosh_TypeI_MkoA	-	1112	False	False	4.1e-16	71.3	0.0	False	False	OXA52111.1
GCA_002217175.1-Ani_LNIX01000007.1_i000_013309	-	978	Mokosh_TypeI_MkoA	-	1112	False	False	5.4e-10	51.1	0.0	False	False	OXA51750.1
GCA_002217175.1-Ani_LNIX01000007.1_i000_013315	-	525	Mokosh_TypeI_MkoA	-	1112	False	False	8.3e-11	53.7	0.0	False	False	OXA52017.1
GCA_002217175.1-Ani_LNIX01000007.1_i000_013327	-	1470	Mokosh_TypeI_MkoA	-	1112	False	False	5e-23	94.2	0.4	False	False	OXA52044.1
GCA_002217175.1-Ani_LNIX01000007.1_i000_013370	-	1227	Mokosh_TypeI_MkoA	-	1112	False	False	5.3e-25	100.7	0.2	False	False	OXA51893.1
GCA_002217175.1-Ani_LNIX01000007.1_i000_013589	-	1033	Mokosh_TypeI_MkoA	-	1112	False	False	4.6e-16	71.2	0.0	False	False	OXA51974.1
GCA_002217175.1-Ani_LNIX01000007.1_i000_013686	-	801	Mokosh_TypeI_MkoA	-	1112	False	False	5.7e-14	64.2	0.0	False	False	OXA51765.1
GCA_002217175.1-Ani_LNIX01000007.1_i000_013776	-	743	Mokosh_TypeI_MkoA	-	1112	False	False	2.1e-10	52.4	0.0	False	False	OXA51670.1
GCA_002217175.1-Ani_LNIX01000007.1_i000_013842	-	532	Mokosh_TypeI_MkoA	-	1112	False	False	3.5e-11	55.0	0.0	False	False	OXA51584.1
GCA_002217175.1-Ani_LNIX01000008.1_i000_013971	-	698	Mokosh_TypeI_MkoA	-	1112	False	False	3.1e-15	68.4	1.2	False	False	OXA51044.1
GCA_002217175.1-Ani_LNIX01000008.1_i000_013992	-	493	Mokosh_TypeI_MkoA	-	1112	False	False	1.4e-15	69.6	0.1	False	False	OXA50851.1
GCA_002217175.1-Ani_LNIX01000008.1_i000_014005	-	1549	Mokosh_TypeI_MkoA	-	1112	False	False	1.4e-14	66.3	0.0	False	False	OXA50748.1
GCA_002217175.1-Ani_LNIX01000008.1_i000_014347	-	377	Mokosh_TypeI_MkoA	-	1112	False	False	8e-10	50.5	0.0	False	False	OXA50603.1
GCA_002217175.1-Ani_LNIX01000008.1_i000_014471	-	2612	Mokosh_TypeI_MkoA	-	1112	False	False	1.8e-26	105.6	0.0	False	False	OXA50943.1
GCA_002217175.1-Ani_LNIX01000008.1_i000_014499	-	345	Mokosh_TypeI_MkoA	-	1112	False	False	6.6e-24	97.1	0.0	False	False	OXA50812.1
GCA_002217175.1-Ani_LNIX01000008.1_i000_014501	-	446	Mokosh_TypeI_MkoA	-	1112	False	False	1.2e-11	56.6	0.0	False	False	OXA51154.1
GCA_002217175.1-Ani_LNIX01000009.1_i000_014807	-	1079	Mokosh_TypeI_MkoA	-	1112	False	False	6.4e-18	77.3	0.0	False	False	OXA50514.1
GCA_002217175.1-Ani_LNIX01000009.1_i000_015039	-	787	Mokosh_TypeI_MkoA	-	1112	False	False	5.8e-48	176.8	0.0	False	False	OXA50465.1
GCA_002217175.1-Ani_LNIX01000009.1_i000_015127	-	571	Mokosh_TypeI_MkoA	-	1112	False	False	4.2e-16	71.3	0.1	False	False	OXA49954.1
GCA_002217175.1-Ani_LNIX01000009.1_i000_015215	-	1387	Mokosh_TypeI_MkoA	-	1112	False	False	7.3e-09	47.3	0.0	False	False	OXA50319.1
GCA_002217175.1-Ani_LNIX01000009.1_i000_015317	-	531	Mokosh_TypeI_MkoA	-	1112	False	False	6.2e-09	47.5	0.0	False	False	OXA50354.1
GCA_002217175.1-Ani_LNIX01000009.1_i000_015318	-	1095	Mokosh_TypeI_MkoA	-	1112	False	False	2.2e-45	168.3	0.0	False	False	OXA50361.1
GCA_002217175.1-Ani_LNIX01000010.1_i000_015331	-	766	Mokosh_TypeI_MkoA	-	1112	False	False	1e-06	40.2	0.0	False	False	OXA49470.1
GCA_002217175.1-Ani_LNIX01000010.1_i000_015343	-	558	Mokosh_TypeI_MkoA	-	1112	False	False	5.1e-10	51.1	0.0	False	False	OXA49766.1
GCA_002217175.1-Ani_LNIX01000010.1_i000_015440	-	631	Mokosh_TypeI_MkoA	-	1112	False	False	2.1e-17	75.6	0.0	False	False	OXA49833.1
GCA_002217175.1-Ani_LNIX01000010.1_i000_015444	-	139	Mokosh_TypeI_MkoA	-	1112	False	False	1.7e-06	39.5	0.0	False	False	OXA49837.1
GCA_002217175.1-Ani_LNIX01000010.1_i000_015446	-	527	Mokosh_TypeI_MkoA	-	1112	False	False	2.3e-19	82.1	0.0	False	False	OXA49835.1
GCA_002217175.1-Ani_LNIX01000010.1_i000_015447	-	214	Mokosh_TypeI_MkoA	-	1112	False	False	5.5e-07	41.1	0.1	False	False	OXA49836.1
GCA_002217175.1-Ani_LNIX01000010.1_i000_015465	-	638	Mokosh_TypeI_MkoA	-	1112	False	False	1.9e-18	79.0	0.0	False	False	OXA49600.1
GCA_002217175.1-Ani_LNIX01000010.1_i000_015472	-	562	Mokosh_TypeI_MkoA	-	1112	False	False	4.4e-12	58.0	0.0	False	False	OXA49330.1
GCA_002217175.1-Ani_LNIX01000010.1_i000_015473	-	436	Mokosh_TypeI_MkoA	-	1112	False	False	1.7e-13	62.7	0.0	False	False	OXA49329.1
GCA_002217175.1-Ani_LNIX01000010.1_i000_015477	-	444	Mokosh_TypeI_MkoA	-	1112	False	False	1.5e-19	82.6	0.0	False	False	OXA49325.1
GCA_002217175.1-Ani_LNIX01000010.1_i000_015559	-	562	Mokosh_TypeI_MkoA	-	1112	False	False	7e-15	67.2	0.1	False	False	OXA49592.1
GCA_002217175.1-Ani_LNIX01000010.1_i000_015577	-	422	Mokosh_TypeI_MkoA	-	1112	False	False	2.3e-12	58.9	0.0	False	False	OXA49314.1
GCA_002217175.1-Ani_LNIX01000010.1_i000_015578	-	572	Mokosh_TypeI_MkoA	-	1112	False	False	1.5e-13	62.8	0.0	False	False	OXA49802.1
GCA_002217175.1-Ani_LNIX01000010.1_i000_015580	-	363	Mokosh_TypeI_MkoA	-	1112	False	False	1.3e-14	66.3	0.0	False	False	OXA49655.1
GCA_002217175.1-Ani_LNIX01000010.1_i000_015670	-	1380	Mokosh_TypeI_MkoA	-	1112	False	False	1.4e-06	39.7	0.0	False	False	OXA49297.1
GCA_002217175.1-Ani_LNIX01000010.1_i000_015720	-	488	Mokosh_TypeI_MkoA	-	1112	False	False	5.1e-20	84.3	0.0	False	False	OXA49797.1
GCA_002217175.1-Ani_LNIX01000010.1_i000_015767	-	644	Mokosh_TypeI_MkoA	-	1112	False	False	1.2e-17	76.5	0.0	False	False	OXA49419.1
GCA_002217175.1-Ani_LNIX01000010.1_i000_015873	-	460	Mokosh_TypeI_MkoA	-	1112	False	False	1.1e-10	53.4	0.0	False	False	OXA49339.1
GCA_002217175.1-Ani_LNIX01000010.1_i000_015948	-	568	Mokosh_TypeI_MkoA	-	1112	False	False	3.5e-20	84.8	0.0	False	False	OXA49279.1
GCA_002217175.1-Ani_LNIX01000010.1_i000_015955	-	594	Mokosh_TypeI_MkoA	-	1112	False	False	2.2e-18	78.8	0.0	False	False	OXA49549.1
GCA_002217175.1-Ani_LNIX01000010.1_i000_015958	-	547	Mokosh_TypeI_MkoA	-	1112	False	False	3.2e-08	45.2	0.0	False	False	OXA49556.1
GCA_002217175.1-Ani_LNIX01000010.1_i000_015961	-	485	Mokosh_TypeI_MkoA	-	1112	False	False	6.2e-19	80.6	0.0	False	False	OXA49458.1
GCA_002217175.1-Ani_LNIX01000010.1_i000_015987	-	660	Mokosh_TypeI_MkoA	-	1112	False	False	5.1e-22	90.9	0.0	False	False	OXA49623.1
GCA_002217175.1-Ani_LNIX01000011.1_i000_016123	-	704	Mokosh_TypeI_MkoA	-	1112	False	False	0.00083	30.6	0.0	False	False	OXA48590.1
GCA_002217175.1-Ani_LNIX01000011.1_i000_016144	-	359	Mokosh_TypeI_MkoA	-	1112	False	False	1.1e-14	66.6	0.0	False	False	OXA48429.1
GCA_002217175.1-Ani_LNIX01000011.1_i000_016145	-	913	Mokosh_TypeI_MkoA	-	1112	False	False	8.599999999999999e-24	96.7	0.2	False	False	OXA48430.1
GCA_002217175.1-Ani_LNIX01000011.1_i000_016198	-	969	Mokosh_TypeI_MkoA	-	1112	False	False	5.2e-10	51.1	0.8	False	False	OXA48548.1
GCA_002217175.1-Ani_LNIX01000011.1_i000_016249	-	708	Mokosh_TypeI_MkoA	-	1112	False	False	7.5e-16	70.5	0.1	False	False	OXA48916.1
GCA_002217175.1-Ani_LNIX01000011.1_i000_016252	-	558	Mokosh_TypeI_MkoA	-	1112	False	False	9.7e-15	66.8	0.0	False	False	OXA48697.1
GCA_002217175.1-Ani_LNIX01000011.1_i000_016301	-	283	Mokosh_TypeI_MkoA	-	1112	False	False	2.8e-14	65.2	0.0	False	False	OXA49043.1
GCA_002217175.1-Ani_LNIX01000011.1_i000_016392	-	1260	Mokosh_TypeI_MkoA	-	1112	False	False	2.9e-15	68.5	0.0	False	False	OXA48791.1
GCA_002217175.1-Ani_LNIX01000011.1_i000_016470	-	708	Mokosh_TypeI_MkoA	-	1112	False	False	2.3e-10	52.3	0.0	False	False	OXA48438.1
GCA_002217175.1-Ani_LNIX01000011.1_i000_016523	-	1389	Mokosh_TypeI_MkoA	-	1112	False	False	1.1e-18	79.8	0.0	False	False	OXA48661.1
GCA_002217175.1-Ani_LNIX01000011.1_i000_016528	-	708	Mokosh_TypeI_MkoA	-	1112	False	False	2.3e-10	52.3	0.0	False	False	OXA48642.1
GCA_002217175.1-Ani_LNIX01000011.1_i000_016640	-	1561	Mokosh_TypeI_MkoA	-	1112	False	False	1.7e-16	72.6	0.0	False	False	OXA49066.1
GCA_002217175.1-Ani_LNIX01000011.1_i000_016651	-	497	Mokosh_TypeI_MkoA	-	1112	False	False	1.5e-16	72.8	0.0	False	False	OXA48713.1
GCA_002217175.1-Ani_LNIX01000011.1_i000_016702	-	181	Mokosh_TypeI_MkoA	-	1112	False	False	3.8e-17	74.7	0.0	False	False	OXA48499.1
GCA_002217175.1-Ani_LNIX01000011.1_i000_016721	-	413	Mokosh_TypeI_MkoA	-	1112	False	False	1.1e-20	86.5	0.4	False	False	OXA48819.1
GCA_002217175.1-Ani_LNIX01000011.1_i000_016762	-	537	Mokosh_TypeI_MkoA	-	1112	False	False	5.3e-19	80.9	0.1	False	False	OXA49021.1
GCA_002217175.1-Ani_LNIX01000012.1_i000_016908	-	517	Mokosh_TypeI_MkoA	-	1112	False	False	3.6e-12	58.3	0.0	False	False	OXA48332.1
GCA_002217175.1-Ani_LNIX01000012.1_i000_017068	-	1623	Mokosh_TypeI_MkoA	-	1112	False	False	2.1e-11	55.7	0.6	False	False	OXA48304.1
GCA_002217175.1-Ani_LNIX01000012.1_i000_017090	-	754	Mokosh_TypeI_MkoA	-	1112	False	False	2.2e-14	65.6	0.0	False	False	OXA48235.1
GCA_002217175.1-Ani_LNIX01000012.1_i000_017098	-	1324	Mokosh_TypeI_MkoA	-	1112	False	False	1.4e-15	69.5	0.0	False	False	OXA48237.1
GCA_002217175.1-Ani_LNIX01000012.1_i000_017100	-	882	Mokosh_TypeI_MkoA	-	1112	False	False	1.4e-11	56.3	0.0	False	False	OXA48001.1
GCA_002217175.1-Ani_LNIX01000012.1_i000_017164	-	521	Mokosh_TypeI_MkoA	-	1112	False	False	1.2e-06	39.9	0.1	False	False	OXA48176.1
GCA_002217175.1-Ani_LNIX01000012.1_i000_017237	-	565	Mokosh_TypeI_MkoA	-	1112	False	False	3.3e-14	65.0	0.0	False	False	OXA47767.1
GCA_002217175.1-Ani_LNIX01000012.1_i000_017471	-	1203	Mokosh_TypeI_MkoA	-	1112	False	False	3.4e-14	64.9	0.0	False	False	OXA48183.1
GCA_002217175.1-Ani_LNIX01000013.1_i000_017576	-	998	Mokosh_TypeI_MkoA	-	1112	False	False	7.7e-18	77.0	0.0	False	False	OXA47302.1
GCA_002217175.1-Ani_LNIX01000013.1_i000_017656	-	492	Mokosh_TypeI_MkoA	-	1112	False	False	1.4e-13	62.9	0.0	False	False	OXA47685.1
GCA_002217175.1-Ani_LNIX01000013.1_i000_017819	-	1402	Mokosh_TypeI_MkoA	-	1112	False	False	4.4e-33	127.5	0.0	False	False	OXA47196.1
GCA_002217175.1-Ani_LNIX01000013.1_i000_017880	-	482	Mokosh_TypeI_MkoA	-	1112	False	False	3.6e-17	74.8	0.0	False	False	OXA47386.1
GCA_002217175.1-Ani_LNIX01000014.1_i000_018103	-	784	Mokosh_TypeI_MkoA	-	1112	False	False	2.1e-30	118.7	0.0	False	False	OXA47022.1
GCA_002217175.1-Ani_LNIX01000014.1_i000_018190	-	1475	Mokosh_TypeI_MkoA	-	1112	False	False	1.6e-13	62.8	1.4	False	False	OXA46868.1
GCA_002217175.1-Ani_LNIX01000014.1_i000_018262	-	1497	Mokosh_TypeI_MkoA	-	1112	False	False	2.4e-10	52.2	0.0	False	False	OXA46859.1
GCA_002217175.1-Ani_LNIX01000014.1_i000_018298	-	755	Mokosh_TypeI_MkoA	-	1112	False	False	9.9e-08	43.5	0.0	False	False	OXA46837.1
GCA_002217175.1-Ani_LNIX01000014.1_i000_018357	-	666	Mokosh_TypeI_MkoA	-	1112	False	False	7e-18	77.2	0.0	False	False	OXA46912.1
GCA_002217175.1-Ani_LNIX01000015.1_i000_018663	-	600	Mokosh_TypeI_MkoA	-	1112	False	False	1.6e-20	85.9	0.0	False	False	OXA46391.1
GCA_002217175.1-Ani_LNIX01000015.1_i000_018666	-	318	Mokosh_TypeI_MkoA	-	1112	False	False	4.2e-12	58.0	0.0	False	False	OXA46385.1
GCA_002217175.1-Ani_LNIX01000015.1_i000_018684	-	397	Mokosh_TypeI_MkoA	-	1112	False	False	3.1e-11	55.2	0.1	False	False	OXA46502.1
GCA_002217175.1-Ani_LNIX01000015.1_i000_018694	-	608	Mokosh_TypeI_MkoA	-	1112	False	False	2.6e-17	75.3	0.0	False	False	OXA46608.1
GCA_002217175.1-Ani_LNIX01000015.1_i000_018768	-	374	Mokosh_TypeI_MkoA	-	1112	False	False	1.4e-17	76.2	0.0	False	False	OXA46371.1
GCA_002217175.1-Ani_LNIX01000015.1_i000_018798	-	314	Mokosh_TypeI_MkoA	-	1112	False	False	8.5e-17	73.6	0.0	False	False	OXA46627.1
GCA_002217175.1-Ani_LNIX01000015.1_i000_018852	-	279	Mokosh_TypeI_MkoA	-	1112	False	False	1.6e-06	39.5	0.0	False	False	OXA46578.1
GCA_002217175.1-Ani_LNIX01000015.1_i000_018854	-	665	Mokosh_TypeI_MkoA	-	1112	False	False	4.3e-39	147.4	0.3	False	False	OXA46576.1
GCA_002217175.1-Ani_LNIX01000015.1_i000_018856	-	429	Mokosh_TypeI_MkoA	-	1112	False	False	4.3e-21	87.8	0.7	False	False	OXA46580.1
GCA_002217175.1-Ani_LNIX01000016.1_i000_018954	-	732	Mokosh_TypeI_MkoA	-	1112	False	False	1.1e-07	43.5	0.0	False	False	OXA46162.1
GCA_002217175.1-Ani_LNIX01000016.1_i000_019057	-	974	Mokosh_TypeI_MkoA	-	1112	False	False	8.4e-21	86.8	0.0	False	False	OXA46102.1
GCA_002217175.1-Ani_LNIX01000016.1_i000_019063	-	648	Mokosh_TypeI_MkoA	-	1112	False	False	1.2e-37	142.7	0.2	False	False	OXA46152.1
GCA_002217175.1-Ani_LNIX01000016.1_i000_019065	-	653	Mokosh_TypeI_MkoA	-	1112	False	False	2.9e-34	131.4	0.8	False	False	OXA46154.1
GCA_002217175.1-Ani_LNIX01000016.1_i000_019095	-	604	Mokosh_TypeI_MkoA	-	1112	False	False	1.5e-16	72.8	0.0	False	False	OXA46326.1
GCA_002217175.1-Ani_LNIX01000016.1_i000_019126	-	1263	Mokosh_TypeI_MkoA	-	1112	False	False	5.4e-06	37.8	0.0	False	False	OXA46245.1
GCA_002217175.1-Ani_LNIX01000016.1_i000_019209	-	312	Mokosh_TypeI_MkoA	-	1112	False	False	8.1e-16	70.3	0.0	False	False	OXA46057.1
GCA_002217175.1-Ani_LNIX01000016.1_i000_019248	-	774	Mokosh_TypeI_MkoA	-	1112	False	False	1.6e-09	49.4	0.0	False	False	OXA46280.1
GCA_002217175.1-Ani_LNIX01000016.1_i000_019304	-	631	Mokosh_TypeI_MkoA	-	1112	False	False	9.9e-20	83.3	0.2	False	False	OXA45907.1
GCA_002217175.1-Ani_LNIX01000016.1_i000_019315	-	387	Mokosh_TypeI_MkoA	-	1112	False	False	4.2e-13	61.4	0.0	False	False	OXA46086.1
GCA_002217175.1-Ani_LNIX01000016.1_i000_019316	-	476	Mokosh_TypeI_MkoA	-	1112	False	False	1e-12	60.0	0.0	False	False	OXA46089.1
GCA_002217175.1-Ani_LNIX01000016.1_i000_019321	-	476	Mokosh_TypeI_MkoA	-	1112	False	False	2.9e-13	61.9	0.0	False	False	OXA46250.1
GCA_002217175.1-Ani_LNIX01000016.1_i000_019353	-	347	Mokosh_TypeI_MkoA	-	1112	False	False	1.1e-22	93.1	0.0	False	False	OXA46311.1
GCA_002217175.1-Ani_LNIX01000017.1_i000_019589	-	923	Mokosh_TypeI_MkoA	-	1112	False	False	3.7e-14	64.8	0.0	False	False	OXA45492.1
GCA_002217175.1-Ani_LNIX01000017.1_i000_019613	-	753	Mokosh_TypeI_MkoA	-	1112	False	False	3.4e-25	101.4	0.0	False	False	OXA45657.1
GCA_002217175.1-Ani_LNIX01000017.1_i000_019631	-	1066	Mokosh_TypeI_MkoA	-	1112	False	False	4.4e-15	67.9	0.0	False	False	OXA45764.1
GCA_002217175.1-Ani_LNIX01000017.1_i000_019682	-	454	Mokosh_TypeI_MkoA	-	1112	False	False	4e-18	78.0	0.0	False	False	OXA45624.1
GCA_002217175.1-Ani_LNIX01000017.1_i000_019706	-	530	Mokosh_TypeI_MkoA	-	1112	False	False	5.3e-18	77.6	0.0	False	False	OXA45522.1
GCA_002217175.1-Ani_LNIX01000017.1_i000_019751	-	495	Mokosh_TypeI_MkoA	-	1112	False	False	1.1e-21	89.7	0.0	False	False	OXA45455.1
GCA_002217175.1-Ani_LNIX01000017.1_i000_019773	-	801	Mokosh_TypeI_MkoA	-	1112	False	False	1.8e-23	95.7	0.0	False	False	OXA45724.1
GCA_002217175.1-Ani_LNIX01000017.1_i000_019779	-	594	Mokosh_TypeI_MkoA	-	1112	False	False	5.1e-23	94.2	0.0	False	False	OXA45531.1
GCA_002217175.1-Ani_LNIX01000018.1_i000_019844	-	217	Mokosh_TypeI_MkoA	-	1112	False	False	1.1e-13	63.3	0.0	False	False	OXA45199.1
GCA_002217175.1-Ani_LNIX01000018.1_i000_019874	-	389	Mokosh_TypeI_MkoA	-	1112	False	False	2.8e-10	52.0	0.0	False	False	OXA45412.1
GCA_002217175.1-Ani_LNIX01000018.1_i000_019944	-	777	Mokosh_TypeI_MkoA	-	1112	False	False	1.7e-14	66.0	0.0	False	False	OXA45392.1
GCA_002217175.1-Ani_LNIX01000018.1_i000_019971	-	543	Mokosh_TypeI_MkoA	-	1112	False	False	1e-15	70.0	0.0	False	False	OXA45178.1
GCA_002217175.1-Ani_LNIX01000018.1_i000_020254	-	1117	Mokosh_TypeI_MkoA	-	1112	False	False	4.3e-14	64.6	0.0	False	False	OXA45425.1
GCA_002217175.1-Ani_LNIX01000018.1_i000_020273	-	1544	Mokosh_TypeI_MkoA	-	1112	False	False	4.8e-21	87.6	0.0	False	False	OXA44995.1
GCA_002217175.1-Ani_LNIX01000018.1_i000_020282	-	955	Mokosh_TypeI_MkoA	-	1112	False	False	1.2e-13	63.2	0.0	False	False	OXA45101.1
GCA_002217175.1-Ani_LNIX01000018.1_i000_020341	-	470	Mokosh_TypeI_MkoA	-	1112	False	False	3.1e-14	65.1	0.0	False	False	OXA45250.1
GCA_002217175.1-Ani_LNIX01000019.1_i000_020504	-	1094	Mokosh_TypeI_MkoA	-	1112	False	False	8.9e-15	66.9	0.0	False	False	OXA44565.1
GCA_002217175.1-Ani_LNIX01000019.1_i000_020506	-	519	Mokosh_TypeI_MkoA	-	1112	False	False	1.6e-10	52.8	0.0	False	False	OXA44563.1
GCA_002217175.1-Ani_LNIX01000019.1_i000_020538	-	541	Mokosh_TypeI_MkoA	-	1112	False	False	1.9e-13	62.5	0.1	False	False	OXA44237.1
GCA_002217175.1-Ani_LNIX01000019.1_i000_020567	-	528	Mokosh_TypeI_MkoA	-	1112	False	False	1.2e-13	63.1	0.0	False	False	OXA44412.1
GCA_002217175.1-Ani_LNIX01000019.1_i000_020598	-	713	Mokosh_TypeI_MkoA	-	1112	False	False	4.3e-13	61.3	0.0	False	False	OXA44719.1
GCA_002217175.1-Ani_LNIX01000019.1_i000_020599	-	950	Mokosh_TypeI_MkoA	-	1112	False	False	4.4e-32	124.2	0.0	False	False	OXA44720.1
GCA_002217175.1-Ani_LNIX01000019.1_i000_020709	-	812	Mokosh_TypeI_MkoA	-	1112	False	False	1.8999999999999998e-24	98.9	0.0	False	False	OXA44510.1
GCA_002217175.1-Ani_LNIX01000019.1_i000_020723	-	937	Mokosh_TypeI_MkoA	-	1112	False	False	3e-07	42.0	1.1	False	False	OXA44753.1
GCA_002217175.1-Ani_LNIX01000019.1_i000_020801	-	1099	Mokosh_TypeI_MkoA	-	1112	False	False	3.9e-18	78.0	0.0	False	False	OXA44290.1
GCA_002217175.1-Ani_LNIX01000019.1_i000_020869	-	877	Mokosh_TypeI_MkoA	-	1112	False	False	9.8e-09	46.9	0.0	False	False	OXA44224.1
GCA_002217175.1-Ani_LNIX01000019.1_i000_020910	-	716	Mokosh_TypeI_MkoA	-	1112	False	False	2.4e-13	62.2	0.0	False	False	OXA44777.1
GCA_002217175.1-Ani_LNIX01000019.1_i000_020974	-	1101	Mokosh_TypeI_MkoA	-	1112	False	False	3.1e-14	65.1	0.0	False	False	OXA44588.1
GCA_002217175.1-Ani_LNIX01000019.1_i000_020995	-	505	Mokosh_TypeI_MkoA	-	1112	False	False	1.3e-11	56.4	0.0	False	False	OXA44678.1
GCA_002217175.1-Ani_LNIX01000019.1_i000_021009	-	429	Mokosh_TypeI_MkoA	-	1112	False	False	6.7e-19	80.6	0.0	False	False	OXA44811.1
GCA_002217175.1-Ani_LNIX01000019.1_i000_021010	-	412	Mokosh_TypeI_MkoA	-	1112	False	False	4.8e-19	81.0	0.0	False	False	OXA44808.1
GCA_002217175.1-Ani_LNIX01000020.1_i000_021119	-	437	Mokosh_TypeI_MkoA	-	1112	False	False	7.7e-07	40.6	0.0	False	False	OXA44051.1
GCA_002217175.1-Ani_LNIX01000020.1_i000_021126	-	747	Mokosh_TypeI_MkoA	-	1112	False	False	2.5e-15	68.7	0.0	False	False	OXA44046.1
GCA_002217175.1-Ani_LNIX01000020.1_i000_021206	-	356	Mokosh_TypeI_MkoA	-	1112	False	False	5e-28	110.8	0.0	False	False	OXA43935.1
GCA_002217175.1-Ani_LNIX01000020.1_i000_021252	-	761	Mokosh_TypeI_MkoA	-	1112	False	False	3.1e-23	94.9	0.0	False	False	OXA43892.1
GCA_002217175.1-Ani_LNIX01000020.1_i000_021341	-	712	Mokosh_TypeI_MkoA	-	1112	False	False	7.2e-07	40.7	0.0	False	False	OXA43985.1
GCA_002217175.1-Ani_LNIX01000021.1_i000_021360	-	810	Mokosh_TypeI_MkoA	-	1112	False	False	8.8e-15	66.9	0.0	False	False	OXA43562.1
GCA_002217175.1-Ani_LNIX01000021.1_i000_021361	-	471	Mokosh_TypeI_MkoA	-	1112	False	False	2.4e-18	78.7	0.0	False	False	OXA43563.1
GCA_002217175.1-Ani_LNIX01000021.1_i000_021546	-	635	Mokosh_TypeI_MkoA	-	1112	False	False	3.5e-19	81.5	0.0	False	False	OXA43864.1
GCA_002217175.1-Ani_LNIX01000022.1_i000_021764	-	750	Mokosh_TypeI_MkoA	-	1112	False	False	6.2e-11	54.2	0.0	False	False	OXA43371.1
GCA_002217175.1-Ani_LNIX01000022.1_i000_021819	-	376	Mokosh_TypeI_MkoA	-	1112	False	False	2.6e-26	105.1	0.0	False	False	OXA43447.1
GCA_002217175.1-Ani_LNIX01000022.1_i000_021865	-	2274	Mokosh_TypeI_MkoA	-	1112	False	False	1.7e-09	49.4	1.5	False	False	OXA43351.1
GCA_002217175.1-Ani_LNIX01000022.1_i000_021884	-	675	Mokosh_TypeI_MkoA	-	1112	False	False	5.3e-15	67.6	0.0	False	False	OXA43484.1
GCA_002217175.1-Ani_LNIX01000022.1_i000_021893	-	502	Mokosh_TypeI_MkoA	-	1112	False	False	2.2e-11	55.6	0.0	False	False	OXA43364.1
GCA_002217175.1-Ani_LNIX01000023.1_i000_021909	-	715	Mokosh_TypeI_MkoA	-	1112	False	False	1e-11	56.8	0.9	False	False	OXA43078.1
GCA_002217175.1-Ani_LNIX01000023.1_i000_021978	-	985	Mokosh_TypeI_MkoA	-	1112	False	False	3.9e-20	84.6	0.0	False	False	OXA43185.1
GCA_002217175.1-Ani_LNIX01000023.1_i000_021994	-	969	Mokosh_TypeI_MkoA	-	1112	False	False	6.2e-32	123.7	0.0	False	False	OXA43065.1
GCA_002217175.1-Ani_LNIX01000023.1_i000_022004	-	530	Mokosh_TypeI_MkoA	-	1112	False	False	3.9e-17	74.7	0.0	False	False	OXA43034.1
GCA_002217175.1-Ani_LNIX01000023.1_i000_022032	-	726	Mokosh_TypeI_MkoA	-	1112	False	False	1.1e-10	53.3	0.1	False	False	OXA43313.1
GCA_002217175.1-Ani_LNIX01000023.1_i000_022033	-	474	Mokosh_TypeI_MkoA	-	1112	False	False	3.9e-21	88.0	0.0	False	False	OXA43312.1
GCA_002217175.1-Ani_LNIX01000023.1_i000_022219	-	638	Mokosh_TypeI_MkoA	-	1112	False	False	8.9e-16	70.2	0.0	False	False	OXA43140.1
GCA_002217175.1-Ani_LNIX01000023.1_i000_022226	-	623	Mokosh_TypeI_MkoA	-	1112	False	False	3.1e-05	35.3	0.0	False	False	OXA43137.1
GCA_002217175.1-Ani_LNIX01000024.1_i000_022352	-	570	Mokosh_TypeI_MkoA	-	1112	False	False	6.6e-26	103.7	0.0	False	False	OXA42936.1
GCA_002217175.1-Ani_LNIX01000024.1_i000_022353	-	1191	Mokosh_TypeI_MkoA	-	1112	False	False	2.5e-18	78.6	0.0	False	False	OXA42937.1
GCA_002217175.1-Ani_LNIX01000024.1_i000_022360	-	444	Mokosh_TypeI_MkoA	-	1112	False	False	8.4e-16	70.3	0.0	False	False	OXA42917.1
GCA_002217175.1-Ani_LNIX01000025.1_i000_022501	-	1531	Mokosh_TypeI_MkoA	-	1112	False	False	1.5e-21	89.3	0.0	False	False	OXA42684.1
GCA_002217175.1-Ani_LNIX01000025.1_i000_022596	-	1296	Mokosh_TypeI_MkoA	-	1112	False	False	4.5e-10	51.3	0.0	False	False	OXA42801.1
GCA_002217175.1-Ani_LNIX01000025.1_i000_022610	-	779	Mokosh_TypeI_MkoA	-	1112	False	False	3.6e-10	51.6	0.0	False	False	OXA42660.1
GCA_002217175.1-Ani_LNIX01000025.1_i000_022657	-	1006	Mokosh_TypeI_MkoA	-	1112	False	False	1.1e-23	96.4	0.0	False	False	OXA42815.1
GCA_002217175.1-Ani_LNIX01000026.1_i000_022773	-	446	Mokosh_TypeI_MkoA	-	1112	False	False	6.2e-15	67.4	0.0	False	False	OXA42290.1
GCA_002217175.1-Ani_LNIX01000026.1_i000_022926	-	619	Mokosh_TypeI_MkoA	-	1112	False	False	4.8e-20	84.3	0.0	False	False	OXA42308.1
GCA_002217175.1-Ani_LNIX01000026.1_i000_022949	-	901	Mokosh_TypeI_MkoA	-	1112	False	False	7.6e-09	47.2	0.0	False	False	OXA42355.1
GCA_002217175.1-Ani_LNIX01000026.1_i000_022960	-	651	Mokosh_TypeI_MkoA	-	1112	False	False	2.9e-16	71.8	0.0	False	False	OXA42484.1
GCA_002217175.1-Ani_LNIX01000027.1_i000_023064	-	771	Mokosh_TypeI_MkoA	-	1112	False	False	1.1e-07	43.4	0.0	False	False	OXA42050.1
GCA_002217175.1-Ani_LNIX01000027.1_i000_023067	-	1333	Mokosh_TypeI_MkoA	-	1112	False	False	2.4e-17	75.4	1.7	False	False	OXA42041.1
GCA_002217175.1-Ani_LNIX01000027.1_i000_023100	-	393	Mokosh_TypeI_MkoA	-	1112	False	False	3.8e-19	81.3	0.0	False	False	OXA41972.1
GCA_002217175.1-Ani_LNIX01000027.1_i000_023152	-	479	Mokosh_TypeI_MkoA	-	1112	False	False	3.6e-16	71.5	0.1	False	False	OXA42123.1
GCA_002217175.1-Ani_LNIX01000027.1_i000_023239	-	379	Mokosh_TypeI_MkoA	-	1112	False	False	7.699999999999999e-25	100.2	0.0	False	False	OXA42051.1
GCA_002217175.1-Ani_LNIX01000028.1_i000_023444	-	336	Mokosh_TypeI_MkoA	-	1112	False	False	6.4000000000000005e-27	107.1	0.0	False	False	OXA41744.1
GCA_002217175.1-Ani_LNIX01000028.1_i000_023453	-	312	Mokosh_TypeI_MkoA	-	1112	False	False	2.7e-11	55.4	0.4	False	False	OXA41845.1
GCA_002217175.1-Ani_LNIX01000028.1_i000_023481	-	473	Mokosh_TypeI_MkoA	-	1112	False	False	1.8e-15	69.2	0.0	False	False	OXA41870.1
GCA_002217175.1-Ani_LNIX01000028.1_i000_023522	-	484	Mokosh_TypeI_MkoA	-	1112	False	False	3e-23	95.0	0.0	False	False	OXA41730.1
GCA_002217175.1-Ani_LNIX01000029.1_i000_023618	-	1968	Mokosh_TypeI_MkoA	-	1112	False	False	3.7e-50	184.1	0.0	False	False	OXA41356.1
GCA_002217175.1-Ani_LNIX01000029.1_i000_023637	-	300	Mokosh_TypeI_MkoA	-	1112	False	False	6.4e-05	34.3	0.0	False	False	OXA41484.1
GCA_002217175.1-Ani_LNIX01000029.1_i000_023735	-	810	Mokosh_TypeI_MkoA	-	1112	False	False	1.6e-17	76.0	0.0	False	False	OXA41618.1
GCA_002217175.1-Ani_LNIX01000029.1_i000_023774	-	2289	Mokosh_TypeI_MkoA	-	1112	False	False	1.8e-54	198.3	0.0	False	False	OXA41468.1
GCA_002217175.1-Ani_LNIX01000030.1_i000_023908	-	884	Mokosh_TypeI_MkoA	-	1112	False	False	7.1e-12	57.3	0.0	False	False	OXA41121.1
GCA_002217175.1-Ani_LNIX01000030.1_i000_023939	-	528	Mokosh_TypeI_MkoA	-	1112	False	False	3.9e-17	74.7	0.0	False	False	OXA41292.1
GCA_002217175.1-Ani_LNIX01000030.1_i000_023942	-	408	Mokosh_TypeI_MkoA	-	1112	False	False	8.6e-05	33.8	0.0	False	False	OXA41095.1
GCA_002217175.1-Ani_LNIX01000030.1_i000_023959	-	829	Mokosh_TypeI_MkoA	-	1112	False	False	1.8e-23	95.7	0.0	False	False	OXA41311.1
GCA_002217175.1-Ani_LNIX01000030.1_i000_024040	-	549	Mokosh_TypeI_MkoA	-	1112	False	False	6.7e-19	80.5	0.0	False	False	OXA41108.1
GCA_002217175.1-Ani_LNIX01000030.1_i000_024066	-	808	Mokosh_TypeI_MkoA	-	1112	False	False	3.9000000000000004e-22	91.3	0.2	False	False	OXA41333.1
GCA_002217175.1-Ani_LNIX01000030.1_i000_024119	-	959	Mokosh_TypeI_MkoA	-	1112	False	False	2.5e-17	75.3	0.0	False	False	OXA41102.1
GCA_002217175.1-Ani_LNIX01000030.1_i000_024152	-	755	Mokosh_TypeI_MkoA	-	1112	False	False	8.6e-09	47.1	0.0	False	False	OXA41286.1
GCA_002217175.1-Ani_LNIX01000030.1_i000_024166	-	829	Mokosh_TypeI_MkoA	-	1112	False	False	3.5e-16	71.5	0.0	False	False	OXA41074.1
GCA_002217175.1-Ani_LNIX01000031.1_i000_024287	-	204	Mokosh_TypeI_MkoA	-	1112	False	False	4.8e-07	41.3	0.0	False	False	OXA40854.1
GCA_002217175.1-Ani_LNIX01000031.1_i000_024351	-	718	Mokosh_TypeI_MkoA	-	1112	False	False	1.9e-08	45.9	0.0	False	False	OXA40910.1
GCA_002217175.1-Ani_LNIX01000032.1_i000_024485	-	325	Mokosh_TypeI_MkoA	-	1112	False	False	5.1e-15	67.7	0.0	False	False	OXA40785.1
GCA_002217175.1-Ani_LNIX01000032.1_i000_024509	-	634	Mokosh_TypeI_MkoA	-	1112	False	False	6.4e-17	74.0	0.1	False	False	OXA40726.1
GCA_002217175.1-Ani_LNIX01000032.1_i000_024546	-	331	Mokosh_TypeI_MkoA	-	1112	False	False	5e-13	61.1	0.0	False	False	OXA40758.1
GCA_002217175.1-Ani_LNIX01000032.1_i000_024547	-	451	Mokosh_TypeI_MkoA	-	1112	False	False	4.1e-18	77.9	0.0	False	False	OXA40757.1
GCA_002217175.1-Ani_LNIX01000032.1_i000_024559	-	354	Mokosh_TypeI_MkoA	-	1112	False	False	7.9e-19	80.3	0.1	False	False	OXA40804.1
GCA_002217175.1-Ani_LNIX01000032.1_i000_024591	-	438	Mokosh_TypeI_MkoA	-	1112	False	False	9.7e-25	99.9	0.0	False	False	OXA40716.1
GCA_002217175.1-Ani_LNIX01000032.1_i000_024593	-	618	Mokosh_TypeI_MkoA	-	1112	False	False	3.8e-18	78.0	0.0	False	False	OXA40718.1
GCA_002217175.1-Ani_LNIX01000033.1_i000_024648	-	1101	Mokosh_TypeI_MkoA	-	1112	False	False	1.1e-13	63.3	0.0	False	False	OXA40588.1
GCA_002217175.1-Ani_LNIX01000033.1_i000_024677	-	471	Mokosh_TypeI_MkoA	-	1112	False	False	2.5e-16	72.0	0.0	False	False	OXA40526.1
GCA_002217175.1-Ani_LNIX01000034.1_i000_024966	-	1067	Mokosh_TypeI_MkoA	-	1112	False	False	2.6999999999999997e-25	101.7	0.0	False	False	OXA40276.1
GCA_002217175.1-Ani_LNIX01000036.1_i000_025233	-	1093	Mokosh_TypeI_MkoA	-	1112	False	False	4.5e-17	74.5	0.5	False	False	OXA39943.1
GCA_002217175.1-Ani_LNIX01000036.1_i000_025310	-	641	Mokosh_TypeI_MkoA	-	1112	False	False	3.2e-10	51.8	0.0	False	False	OXA39889.1
GCA_002217175.1-Ani_LNIX01000036.1_i000_025358	-	614	Mokosh_TypeI_MkoA	-	1112	False	False	8.3e-14	63.7	0.0	False	False	OXA40008.1
GCA_002217175.1-Ani_LNIX01000037.1_i000_025421	-	1269	Mokosh_TypeI_MkoA	-	1112	False	False	2.8e-05	35.4	0.0	False	False	OXA39638.1
GCA_002217175.1-Ani_LNIX01000037.1_i000_025424	-	1049	Mokosh_TypeI_MkoA	-	1112	False	False	9.6e-08	43.6	0.0	False	False	OXA39633.1
GCA_002217175.1-Ani_LNIX01000037.1_i000_025461	-	521	Mokosh_TypeI_MkoA	-	1112	False	False	1e-05	36.9	0.1	False	False	OXA39722.1
GCA_002217175.1-Ani_LNIX01000037.1_i000_025475	-	772	Mokosh_TypeI_MkoA	-	1112	False	False	0.00038	31.7	2.5	False	False	OXA39811.1
GCA_002217175.1-Ani_LNIX01000037.1_i000_025515	-	652	Mokosh_TypeI_MkoA	-	1112	False	False	8.8e-16	70.2	0.0	False	False	OXA39739.1
GCA_002217175.1-Ani_LNIX01000037.1_i000_025535	-	468	Mokosh_TypeI_MkoA	-	1112	False	False	3.6e-14	64.9	0.0	False	False	OXA39793.1
GCA_002217175.1-Ani_LNIX01000037.1_i000_025570	-	731	Mokosh_TypeI_MkoA	-	1112	False	False	1.2e-20	86.3	0.0	False	False	OXA39688.1
GCA_002217175.1-Ani_LNIX01000037.1_i000_025594	-	605	Mokosh_TypeI_MkoA	-	1112	False	False	9.1e-10	50.3	0.0	False	False	OXA39732.1
GCA_002217175.1-Ani_LNIX01000038.1_i000_025641	-	746	Mokosh_TypeI_MkoA	-	1112	False	False	2.2e-06	39.1	0.0	False	False	OXA39495.1
GCA_002217175.1-Ani_LNIX01000038.1_i000_025784	-	463	Mokosh_TypeI_MkoA	-	1112	False	False	3e-13	61.8	0.0	False	False	OXA39547.1
GCA_002217175.1-Ani_LNIX01000040.1_i000_026008	-	544	Mokosh_TypeI_MkoA	-	1112	False	False	5.6e-18	77.5	0.0	False	False	OXA39248.1
GCA_002217175.1-Ani_LNIX01000040.1_i000_026055	-	616	Mokosh_TypeI_MkoA	-	1112	False	False	1.1e-14	66.6	0.0	False	False	OXA39196.1
GCA_002217175.1-Ani_LNIX01000041.1_i000_026106	-	870	Mokosh_TypeI_MkoA	-	1112	False	False	2.5e-13	62.1	0.0	False	False	OXA39106.1
GCA_002217175.1-Ani_LNIX01000041.1_i000_026108	-	244	Mokosh_TypeI_MkoA	-	1112	False	False	3.1e-07	41.9	0.0	False	False	OXA39023.1
GCA_002217175.1-Ani_LNIX01000041.1_i000_026150	-	784	Mokosh_TypeI_MkoA	-	1112	False	False	3.4e-21	88.2	0.0	False	False	OXA39082.1
GCA_002217175.1-Ani_LNIX01000042.1_i000_026320	-	670	Mokosh_TypeI_MkoA	-	1112	False	False	6.5e-10	50.8	0.0	False	False	OXA38934.1
GCA_002217175.1-Ani_LNIX01000042.1_i000_026323	-	434	Mokosh_TypeI_MkoA	-	1112	False	False	1.8e-12	59.3	0.0	False	False	OXA38935.1
GCA_002217175.1-Ani_LNIX01000042.1_i000_026342	-	311	Mokosh_TypeI_MkoA	-	1112	False	False	4.9e-11	54.5	0.0	False	False	OXA38975.1
GCA_002217175.1-Ani_LNIX01000044.1_i000_026519	-	648	Mokosh_TypeI_MkoA	-	1112	False	False	4.9e-37	140.6	1.1	False	False	OXA38604.1
GCA_002217175.1-Ani_LNIX01000044.1_i000_026618	-	533	Mokosh_TypeI_MkoA	-	1112	False	False	1.9e-15	69.1	0.1	False	False	OXA38648.1
GCA_002217175.1-Ani_LNIX01000044.1_i000_026628	-	1333	Mokosh_TypeI_MkoA	-	1112	False	False	7.7e-20	83.6	0.0	False	False	OXA38589.1
GCA_002217175.1-Ani_LNIX01000044.1_i000_026643	-	529	Mokosh_TypeI_MkoA	-	1112	False	False	2.3e-12	58.9	0.0	False	False	OXA38615.1
GCA_002217175.1-Ani_LNIX01000044.1_i000_026645	-	589	Mokosh_TypeI_MkoA	-	1112	False	False	4.6e-14	64.5	0.1	False	False	OXA38613.1
GCA_002217175.1-Ani_LNIX01000044.1_i000_026646	-	422	Mokosh_TypeI_MkoA	-	1112	False	False	1.4e-13	62.9	0.1	False	False	OXA38606.1
GCA_002217175.1-Ani_LNIX01000045.1_i000_026670	-	417	Mokosh_TypeI_MkoA	-	1112	False	False	1.8e-08	46.0	0.0	False	False	OXA38523.1
GCA_002217175.1-Ani_LNIX01000045.1_i000_026715	-	792	Mokosh_TypeI_MkoA	-	1112	False	False	4.4e-22	91.1	0.0	False	False	OXA38501.1
GCA_002217175.1-Ani_LNIX01000045.1_i000_026732	-	436	Mokosh_TypeI_MkoA	-	1112	False	False	8e-18	77.0	0.0	False	False	OXA38532.1
GCA_002217175.1-Ani_LNIX01000047.1_i000_026913	-	484	Mokosh_TypeI_MkoA	-	1112	False	False	2.4e-12	58.8	0.0	False	False	OXA38185.1
GCA_002217175.1-Ani_LNIX01000047.1_i000_026915	-	299	Mokosh_TypeI_MkoA	-	1112	False	False	3.1e-10	51.9	0.0	False	False	OXA38183.1
GCA_002217175.1-Ani_LNIX01000047.1_i000_026921	-	376	Mokosh_TypeI_MkoA	-	1112	False	False	2.6e-09	48.8	0.0	False	False	OXA38250.1
GCA_002217175.1-Ani_LNIX01000047.1_i000_026925	-	376	Mokosh_TypeI_MkoA	-	1112	False	False	2.6e-09	48.8	0.0	False	False	OXA38254.1
GCA_002217175.1-Ani_LNIX01000047.1_i000_027049	-	639	Mokosh_TypeI_MkoA	-	1112	False	False	1.5999999999999999e-31	122.4	0.0	False	False	OXA38293.1
GCA_002217175.1-Ani_LNIX01000047.1_i000_027050	-	634	Mokosh_TypeI_MkoA	-	1112	False	False	1.5999999999999999e-31	122.3	0.4	False	False	OXA38294.1
GCA_002217175.1-Ani_LNIX01000048.1_i000_027148	-	919	Mokosh_TypeI_MkoA	-	1112	False	False	1.2e-23	96.2	0.0	False	False	OXA38155.1
GCA_002217175.1-Ani_LNIX01000049.1_i000_027175	-	1151	Mokosh_TypeI_MkoA	-	1112	False	False	6.3e-25	100.5	0.0	False	False	OXA38023.1
GCA_002217175.1-Ani_LNIX01000049.1_i000_027195	-	945	Mokosh_TypeI_MkoA	-	1112	False	False	2.7e-09	48.7	0.0	False	False	OXA38006.1
GCA_002217175.1-Ani_LNIX01000049.1_i000_027197	-	1529	Mokosh_TypeI_MkoA	-	1112	False	False	1.9e-09	49.2	0.0	False	False	OXA38004.1
GCA_002217175.1-Ani_LNIX01000049.1_i000_027208	-	297	Mokosh_TypeI_MkoA	-	1112	False	False	3.3e-09	48.4	0.0	False	False	OXA38058.1
GCA_002217175.1-Ani_LNIX01000050.1_i000_027242	-	589	Mokosh_TypeI_MkoA	-	1112	False	False	8.4e-16	70.3	0.0	False	False	OXA37989.1
GCA_002217175.1-Ani_LNIX01000051.1_i000_027316	-	912	Mokosh_TypeI_MkoA	-	1112	False	False	6.4e-12	57.4	0.0	False	False	OXA37907.1
GCA_002217175.1-Ani_LNIX01000051.1_i000_027357	-	647	Mokosh_TypeI_MkoA	-	1112	False	False	5.9e-20	84.0	0.0	False	False	OXA37873.1
GCA_002217175.1-Ani_LNIX01000051.1_i000_027381	-	616	Mokosh_TypeI_MkoA	-	1112	False	False	3e-18	78.4	0.0	False	False	OXA37858.1
GCA_002217175.1-Ani_LNIX01000052.1_i000_027416	-	640	Mokosh_TypeI_MkoA	-	1112	False	False	2.4e-13	62.1	0.0	False	False	OXA37777.1
GCA_002217175.1-Ani_LNIX01000052.1_i000_027475	-	527	Mokosh_TypeI_MkoA	-	1112	False	False	5.8e-10	50.9	1.0	False	False	OXA37751.1
GCA_002217175.1-Ani_LNIX01000052.1_i000_027484	-	1410	Mokosh_TypeI_MkoA	-	1112	False	False	3e-09	48.6	0.0	False	False	OXA37828.1
GCA_002217175.1-Ani_LNIX01000053.1_i000_027499	-	648	Mokosh_TypeI_MkoA	-	1112	False	False	6.5e-20	83.9	0.0	False	False	OXA37728.1
GCA_002217175.1-Ani_LNIX01000060.1_i000_027938	-	552	Mokosh_TypeI_MkoA	-	1112	False	False	1.3e-17	76.2	0.0	False	False	OXA37298.1
GCA_002217175.1-Ani_LNIX01000061.1_i000_027978	-	889	Mokosh_TypeI_MkoA	-	1112	False	False	9.2e-14	63.5	0.0	False	False	OXA37262.1
GCA_002217175.1-Ani_LNIX01000061.1_i000_027987	-	500	Mokosh_TypeI_MkoA	-	1112	False	False	5.2e-22	90.8	0.0	False	False	OXA37259.1
GCA_002217175.1-Ani_LNIX01000061.1_i000_027991	-	818	Mokosh_TypeI_MkoA	-	1112	False	False	1.3e-16	72.9	0.0	False	False	OXA37239.1
GCA_002217175.1-Ani_LNIX01000064.1_i000_028087	-	591	Mokosh_TypeI_MkoA	-	1112	False	False	3.5e-18	78.2	0.0	False	False	OXA37163.1
GCA_002217175.1-Ani_LNIX01000064.1_i000_028114	-	814	Mokosh_TypeI_MkoA	-	1112	False	False	5.5e-10	51.0	0.0	False	False	OXA37138.1
GCA_002217175.1-Ani_LNIX01000065.1_i000_028152	-	266	Mokosh_TypeI_MkoA	-	1112	False	False	4.1e-17	74.6	0.0	False	False	OXA37054.1
GCA_002217175.1-Ani_LNIX01000065.1_i000_028158	-	1544	Mokosh_TypeI_MkoA	-	1112	False	False	2.7e-13	62.0	0.0	False	False	OXA37099.1
GCA_002217175.1-Ani_LNIX01000065.1_i000_028178	-	584	Mokosh_TypeI_MkoA	-	1112	False	False	7e-20	83.8	0.0	False	False	OXA37065.1
GCA_002217175.1-Ani_LNIX01000065.1_i000_028181	-	584	Mokosh_TypeI_MkoA	-	1112	False	False	2.9e-19	81.7	0.0	False	False	OXA37062.1
GCA_002217175.1-Ani_LNIX01000066.1_i000_028226	-	458	Mokosh_TypeI_MkoA	-	1112	False	False	7e-21	87.1	0.0	False	False	OXA37036.1
GCA_002217175.1-Ani_LNIX01000067.1_i000_028241	-	418	Mokosh_TypeI_MkoA	-	1112	False	False	7.8e-20	83.6	0.0	False	False	OXA37000.1
GCA_002217175.1-Ani_LNIX01000067.1_i000_028243	-	2036	Mokosh_TypeI_MkoA	-	1112	False	False	3.2e-19	81.6	0.0	False	False	OXA36994.1
GCA_002217175.1-Ani_LNIX01000067.1_i000_028252	-	840	Mokosh_TypeI_MkoA	-	1112	False	False	4.8e-16	71.1	0.0	False	False	OXA36977.1
GCA_002217175.1-Ani_LNIX01000072.1_i000_028432	-	352	Mokosh_TypeI_MkoA	-	1112	False	False	5e-14	64.4	0.0	False	False	OXA36809.1
GCA_002217175.1-Ani_LNIX01000088.1_i000_028606	-	687	Mokosh_TypeI_MkoA	-	1112	False	False	7.1e-13	60.6	0.0	False	False	OXA36621.1
GCA_002217175.1-Ani_LNIX01000099.1_i000_028650	-	570	Mokosh_TypeI_MkoA	-	1112	False	False	3.4e-17	74.9	0.0	False	False	OXA36583.1
GCA_002217545.1-Fun_APKM01000006.1_i000_006185	-	618	Mokosh_TypeI_MkoA	-	1112	False	False	4.8e-19	81.0	0.0	False	False	OXB40047.1
GCA_002217545.1-Fun_APKM01000025.1_i000_002010	-	515	Mokosh_TypeI_MkoA	-	1112	False	False	6.4e-20	83.9	0.0	False	False	OXB39763.1
GCA_002217545.1-Fun_APKM01000025.1_i000_002019	-	917	Mokosh_TypeI_MkoA	-	1112	False	False	1.3e-19	82.9	0.0	False	False	OXB39772.1
GCA_002217545.1-Fun_APKM01000025.1_i000_002029	-	500	Mokosh_TypeI_MkoA	-	1112	False	False	2.5e-19	81.9	0.0	False	False	OXB39782.1
GCA_002217545.1-Fun_APKM01000032.1_i000_003145	-	693	Mokosh_TypeI_MkoA	-	1112	False	False	3e-07	41.9	0.0	False	False	OXB39548.1
GCA_002217545.1-Fun_APKM01000034.1_i000_003384	-	536	Mokosh_TypeI_MkoA	-	1112	False	False	3.7e-09	48.3	0.0	False	False	OXB39506.1
GCA_002217545.1-Fun_APKM01000038.1_i000_004123	-	956	Mokosh_TypeI_MkoA	-	1112	False	False	2.3e-13	62.2	0.0	False	False	OXB39392.1
GCA_002217545.1-Fun_APKM01000038.1_i000_004146	-	609	Mokosh_TypeI_MkoA	-	1112	False	False	5.6e-17	74.2	0.0	False	False	OXB39415.1
GCA_002217545.1-Fun_APKM01000038.1_i000_004159	-	805	Mokosh_TypeI_MkoA	-	1112	False	False	1.4e-11	56.3	0.0	False	False	OXB39428.1
GCA_002217545.1-Fun_APKM01000047.1_i000_005190	-	398	Mokosh_TypeI_MkoA	-	1112	False	False	4.9e-16	71.0	0.0	False	False	OXB39271.1
GCA_002217545.1-Fun_APKM01000066.1_i000_006308	-	1072	Mokosh_TypeI_MkoA	-	1112	False	False	3.1e-13	61.8	0.0	False	False	OXB39162.1
GCA_002217545.1-Fun_APKM01000068.1_i000_006429	-	1096	Mokosh_TypeI_MkoA	-	1112	False	False	3.2e-12	58.4	0.0	False	False	OXB39091.1
GCA_002217545.1-Fun_APKM01000068.1_i000_006434	-	364	Mokosh_TypeI_MkoA	-	1112	False	False	3.2e-13	61.8	0.0	False	False	OXB39096.1
GCA_002217545.1-Fun_APKM01000078.1_i000_006444	-	484	Mokosh_TypeI_MkoA	-	1112	False	False	1.9e-21	89.0	0.0	False	False	OXB38979.1
GCA_002217545.1-Fun_APKM01000090.1_i000_006678	-	944	Mokosh_TypeI_MkoA	-	1112	False	False	7.8e-17	73.7	0.0	False	False	OXB38770.1
GCA_002217545.1-Fun_APKM01000097.1_i000_006795	-	2878	Mokosh_TypeI_MkoA	-	1112	False	False	6.5e-20	83.9	0.0	False	False	OXB38632.1
GCA_002217545.1-Fun_APKM01000100.1_i000_000021	-	857	Mokosh_TypeI_MkoA	-	1112	False	False	1.9e-10	52.5	0.5	False	False	OXB38582.1
GCA_002217545.1-Fun_APKM01000100.1_i000_000036	-	973	Mokosh_TypeI_MkoA	-	1112	False	False	2.7e-09	48.7	0.0	False	False	OXB38597.1
GCA_002217545.1-Fun_APKM01000104.1_i000_000068	-	1240	Mokosh_TypeI_MkoA	-	1112	False	False	1.6e-18	79.3	0.0	False	False	OXB38525.1
GCA_002217545.1-Fun_APKM01000106.1_i000_000163	-	1000	Mokosh_TypeI_MkoA	-	1112	False	False	1.6e-13	62.7	0.0	False	False	OXB38469.1
GCA_002217545.1-Fun_APKM01000114.1_i000_000275	-	1536	Mokosh_TypeI_MkoA	-	1112	False	False	2.3e-06	39.0	0.0	False	False	OXB38320.1
GCA_002217545.1-Fun_APKM01000114.1_i000_000280	-	1025	Mokosh_TypeI_MkoA	-	1112	False	False	6.1000000000000005e-22	90.6	0.0	False	False	OXB38325.1
GCA_002217545.1-Fun_APKM01000132.1_i000_000527	-	988	Mokosh_TypeI_MkoA	-	1112	False	False	1e-17	76.7	0.0	False	False	OXB38108.1
GCA_002217545.1-Fun_APKM01000135.1_i000_000585	-	1488	Mokosh_TypeI_MkoA	-	1112	False	False	2.2e-21	88.8	0.0	False	False	OXB38046.1
GCA_002217545.1-Fun_APKM01000137.1_i000_000596	-	997	Mokosh_TypeI_MkoB	-	610	False	False	3.3e-06	39.5	0.0	True	False	OXB38035.1
GCA_002217545.1-Fun_APKM01000141.1_i000_000730	-	952	Mokosh_TypeI_MkoA	-	1112	False	False	1.3e-74	265.0	0.0	False	False	OXB37963.1
GCA_002217545.1-Fun_APKM01000143.1_i000_000798	-	1242	Mokosh_TypeI_MkoA	-	1112	False	False	2.7e-11	55.4	0.0	False	False	OXB37909.1
GCA_002217545.1-Fun_APKM01000174.1_i000_000922	-	675	Mokosh_TypeI_MkoA	-	1112	False	False	1.2e-29	116.1	0.0	False	False	OXB37867.1
GCA_002217545.1-Fun_APKM01000177.1_i000_000984	-	726	Mokosh_TypeI_MkoA	-	1112	False	False	1.4e-19	82.8	0.0	False	False	OXB37816.1
GCA_002217545.1-Fun_APKM01000191.1_i000_001111	-	653	Mokosh_TypeI_MkoA	-	1112	False	False	2.5e-14	65.4	0.1	False	False	OXB37711.1
GCA_002217545.1-Fun_APKM01000194.1_i000_001120	-	644	Mokosh_TypeI_MkoA	-	1112	False	False	1.8e-19	82.4	0.0	False	False	OXB37705.1
GCA_002217545.1-Fun_APKM01000195.1_i000_001121	-	1229	Mokosh_TypeI_MkoA	-	1112	False	False	1.7000000000000002e-27	109.0	0.0	False	False	OXB37697.1
GCA_002217545.1-Fun_APKM01000210.1_i000_001278	-	331	Mokosh_TypeI_MkoA	-	1112	False	False	1.3e-07	43.2	0.0	False	False	OXB37549.1
GCA_002217545.1-Fun_APKM01000211.1_i000_001304	-	472	Mokosh_TypeI_MkoA	-	1112	False	False	3.5e-26	104.6	0.0	False	False	OXB37525.1
GCA_002217545.1-Fun_APKM01000224.1_i000_001519	-	1169	Mokosh_TypeI_MkoA	-	1112	False	False	5.9e-16	70.8	0.0	False	False	OXB37282.1
GCA_002217545.1-Fun_APKM01000238.1_i000_001723	-	230	Mokosh_TypeI_MkoA	-	1112	False	False	7.1e-07	40.7	0.0	False	False	OXB37116.1
GCA_002217545.1-Fun_APKM01000240.1_i000_001749	-	366	Mokosh_TypeI_MkoA	-	1112	False	False	7.9e-15	67.1	0.0	False	False	OXB37052.1
GCA_002217545.1-Fun_APKM01000242.1_i000_001864	-	1097	Mokosh_TypeI_MkoA	-	1112	False	False	2.8e-13	61.9	0.0	False	False	OXB37020.1
GCA_002217545.1-Fun_APKM01000244.1_i000_001897	-	621	Mokosh_TypeI_MkoA	-	1112	False	False	6.8e-20	83.8	0.0	False	False	OXB36948.1
GCA_002217545.1-Fun_APKM01000258.1_i000_002088	-	694	Mokosh_TypeI_MkoA	-	1112	False	False	1.4e-16	72.9	0.0	False	False	OXB36776.1
GCA_002217545.1-Fun_APKM01000263.1_i000_002146	-	1421	Mokosh_TypeI_MkoA	-	1112	False	False	2.4e-66	237.6	0.0	False	False	OXB36684.1
GCA_002217545.1-Fun_APKM01000264.1_i000_002257	-	640	Mokosh_TypeI_MkoA	-	1112	False	False	6.6e-08	44.1	0.2	False	False	OXB36655.1
GCA_002217545.1-Fun_APKM01000265.1_i000_002293	-	749	Mokosh_TypeI_MkoA	-	1112	False	False	1.9e-26	105.5	0.0	False	False	OXB36600.1
GCA_002217545.1-Fun_APKM01000266.1_i000_002309	-	430	Mokosh_TypeI_MkoA	-	1112	False	False	1.3e-19	82.9	0.0	False	False	OXB36567.1
GCA_002217545.1-Fun_APKM01000273.1_i000_002501	-	845	Mokosh_TypeI_MkoA	-	1112	False	False	3.3e-16	71.6	0.0	False	False	OXB36453.1
GCA_002217545.1-Fun_APKM01000281.1_i000_002573	-	759	Mokosh_TypeI_MkoA	-	1112	False	False	1.2e-17	76.4	0.0	False	False	OXB36434.1
GCA_002217545.1-Fun_APKM01000283.1_i000_002587	-	338	Mokosh_TypeI_MkoA	-	1112	False	False	4e-21	87.9	0.0	False	False	OXB36403.1
GCA_002217545.1-Fun_APKM01000303.1_i000_002952	-	364	Mokosh_TypeI_MkoA	-	1112	False	False	7.8e-24	96.9	0.0	False	False	OXB36132.1
GCA_002217545.1-Fun_APKM01000309.1_i000_003009	-	476	Mokosh_TypeI_MkoA	-	1112	False	False	4.9e-09	47.9	0.0	False	False	OXB36043.1
GCA_002217545.1-Fun_APKM01000309.1_i000_003039	-	523	Mokosh_TypeI_MkoA	-	1112	False	False	1.1e-12	60.0	0.0	False	False	OXB36073.1
GCA_002217545.1-Fun_APKM01000309.1_i000_003043	-	1121	Mokosh_TypeI_MkoA	-	1112	False	False	3.7e-17	74.8	0.0	False	False	OXB36077.1
GCA_002217545.1-Fun_APKM01000311.1_i000_003095	-	909	Mokosh_TypeI_MkoA	-	1112	False	False	3e-10	51.9	0.0	False	False	OXB36009.1
GCA_002217545.1-Fun_APKM01000329.1_i000_003155	-	613	Mokosh_TypeI_MkoA	-	1112	False	False	1.1e-09	50.1	0.0	False	False	OXB35958.1
GCA_002217545.1-Fun_APKM01000330.1_i000_003201	-	517	Mokosh_TypeI_MkoA	-	1112	False	False	1.5e-20	86.0	0.0	False	False	OXB35927.1
GCA_002217545.1-Fun_APKM01000332.1_i000_003281	-	1172	Mokosh_TypeI_MkoA	-	1112	False	False	9.1e-15	66.8	0.0	False	False	OXB35862.1
GCA_002217545.1-Fun_APKM01000350.1_i000_003544	-	556	Mokosh_TypeI_MkoA	-	1112	False	False	8.5e-18	76.9	0.0	False	False	OXB35680.1
GCA_002217545.1-Fun_APKM01000354.1_i000_003597	-	1120	Mokosh_TypeI_MkoA	-	1112	False	False	3.7e-19	81.4	0.0	False	False	OXB35567.1
GCA_002217545.1-Fun_APKM01000354.1_i000_003624	-	731	Mokosh_TypeI_MkoA	-	1112	False	False	1.2e-22	92.9	7.5	False	False	OXB35594.1
GCA_002217545.1-Fun_APKM01000354.1_i000_003639	-	567	Mokosh_TypeI_MkoA	-	1112	False	False	4.7e-18	77.7	0.0	False	False	OXB35609.1
GCA_002217545.1-Fun_APKM01000356.1_i000_003670	-	933	Mokosh_TypeI_MkoA	-	1112	False	False	0.00047	31.4	0.0	False	False	OXB35529.1
GCA_002217545.1-Fun_APKM01000356.1_i000_003676	-	1223	Mokosh_TypeI_MkoA	-	1112	False	False	2.8e-14	65.3	0.0	False	False	OXB35535.1
GCA_002217545.1-Fun_APKM01000357.1_i000_003749	-	362	Mokosh_TypeI_MkoA	-	1112	False	False	2.1e-28	112.0	0.0	False	False	OXB35495.1
GCA_002217545.1-Fun_APKM01000357.1_i000_003760	-	798	Mokosh_TypeI_MkoA	-	1112	False	False	2e-16	72.3	0.0	False	False	OXB35506.1
GCA_002217545.1-Fun_APKM01000367.1_i000_003911	-	1622	Mokosh_TypeI_MkoA	-	1112	False	False	6.2e-12	57.5	0.0	False	False	OXB35300.1
GCA_002217545.1-Fun_APKM01000368.1_i000_003936	-	748	Mokosh_TypeI_MkoA	-	1112	False	False	3.2e-84	296.9	0.0	False	False	OXB35254.1
GCA_002217545.1-Fun_APKM01000369.1_i000_003993	-	426	Mokosh_TypeI_MkoA	-	1112	False	False	2.3e-12	58.9	0.0	False	False	OXB35207.1
GCA_002217545.1-Fun_APKM01000389.1_i000_004282	-	1790	Mokosh_TypeI_MkoA	-	1112	False	False	1.1e-20	86.4	14.1	False	False	OXB34997.1
GCA_002217545.1-Fun_APKM01000392.1_i000_004362	-	575	Mokosh_TypeI_MkoA	-	1112	False	False	1.8e-19	82.4	0.0	False	False	OXB34936.1
GCA_002217545.1-Fun_APKM01000408.1_i000_004595	-	365	Mokosh_TypeI_MkoA	-	1112	False	False	3.8e-21	88.0	0.0	False	False	OXB34717.1
GCA_002217545.1-Fun_APKM01000412.1_i000_004691	-	611	Mokosh_TypeI_MkoA	-	1112	False	False	7.9e-10	50.5	0.0	False	False	OXB34637.1
GCA_002217545.1-Fun_APKM01000414.1_i000_004743	-	298	Mokosh_TypeI_MkoA	-	1112	False	False	9.9e-22	89.9	0.0	False	False	OXB34552.1
GCA_002217545.1-Fun_APKM01000416.1_i000_004808	-	461	Mokosh_TypeI_MkoA	-	1112	False	False	7.8e-13	60.5	0.0	False	False	OXB34512.1
GCA_002217545.1-Fun_APKM01000455.1_i000_004907	-	1095	Mokosh_TypeI_MkoA	-	1112	False	False	7.5e-81	285.7	0.0	False	False	OXB34452.1
GCA_002217545.1-Fun_APKM01000457.1_i000_004943	-	1087	Mokosh_TypeI_MkoA	-	1112	False	False	1.1e-20	86.5	0.3	False	False	OXB34419.1
GCA_002217545.1-Fun_APKM01000461.1_i000_005040	-	725	Mokosh_TypeI_MkoA	-	1112	False	False	1.4999999999999998e-24	99.3	0.0	False	False	OXB34341.1
GCA_002217545.1-Fun_APKM01000465.1_i000_005073	-	999	Mokosh_TypeI_MkoA	-	1112	False	False	3.9000000000000004e-22	91.2	0.0	False	False	OXB34270.1
GCA_002217545.1-Fun_APKM01000478.1_i000_005307	-	494	Mokosh_TypeI_MkoA	-	1112	False	False	1.8e-15	69.2	0.0	False	False	OXB34110.1
GCA_002217545.1-Fun_APKM01000483.1_i000_005398	-	1678	Mokosh_TypeI_MkoA	-	1112	False	False	8.600000000000001e-30	116.6	4.4	False	False	OXB34037.1
GCA_002217545.1-Fun_APKM01000484.1_i000_005417	-	1296	Mokosh_TypeI_MkoA	-	1112	False	False	1.7e-07	42.8	0.0	False	False	OXB34029.1
GCA_002217545.1-Fun_APKM01000493.1_i000_005527	-	818	Mokosh_TypeI_MkoA	-	1112	False	False	1.6e-13	62.8	0.0	False	False	OXB33910.1
GCA_002217545.1-Fun_APKM01000493.1_i000_005535	-	1389	Mokosh_TypeI_MkoA	-	1112	False	False	1.1e-16	73.2	0.0	False	False	OXB33918.1
GCA_002217545.1-Fun_APKM01000501.1_i000_005728	-	358	Mokosh_TypeI_MkoA	-	1112	False	False	2.9e-20	85.1	0.0	False	False	OXB33757.1
GCA_002217545.1-Fun_APKM01000534.1_i000_005769	-	1362	Mokosh_TypeI_MkoA	-	1112	False	False	1.6e-08	46.2	0.2	False	False	OXB33710.1
GCA_002217545.1-Fun_APKM01000539.1_i000_005832	-	425	Mokosh_TypeI_MkoA	-	1112	False	False	2.8000000000000003e-23	95.0	1.1	False	False	OXB33672.1
GCA_002217545.1-Fun_APKM01000543.1_i000_005909	-	485	Mokosh_TypeI_MkoA	-	1112	False	False	8.4e-26	103.4	0.0	False	False	OXB33598.1
GCA_002217545.1-Fun_APKM01000550.1_i000_005959	-	650	Mokosh_TypeI_MkoA	-	1112	False	False	3e-25	101.6	0.0	False	False	OXB33560.1
GCA_002217545.1-Fun_APKM01000556.1_i000_005997	-	2118	Mokosh_TypeI_MkoA	-	1112	False	False	1.5e-78	278.1	0.0	False	False	OXB33487.1
GCA_002217545.1-Fun_APKM01000557.1_i000_006018	-	1026	Mokosh_TypeI_MkoA	-	1112	False	False	2.6e-16	72.0	0.0	False	False	OXB33442.1
GCA_002217545.1-Fun_APKM01000557.1_i000_006027	-	1407	Mokosh_TypeI_MkoA	-	1112	False	False	5.2e-21	87.5	0.0	False	False	OXB33451.1
GCA_002217885.1-Pro_BDSP01000005.1_i000_013657	-	659	Mokosh_TypeI_MkoA	-	1112	False	False	3.4e-15	68.3	0.0	False	False	16040
GCA_002217885.1-Pro_BDSP01000005.1_i000_013681	-	662	Mokosh_TypeI_MkoA	-	1112	False	False	8.3e-05	33.9	0.0	False	False	80605
GCA_002217885.1-Pro_BDSP01000007.1_i000_006016	-	1499	Mokosh_TypeI_MkoA	-	1112	False	False	3.1e-71	253.8	0.0	False	False	89627
GCA_002217885.1-Pro_BDSP01000011.1_i000_014755	-	802	Mokosh_TypeI_MkoA	-	1112	False	False	2e-13	62.4	0.0	False	False	8770
GCA_002217885.1-Pro_BDSP01000013.1_i000_009690	-	870	Mokosh_TypeI_MkoA	-	1112	False	False	7.1e-20	83.8	1.1	False	False	95439
GCA_002217885.1-Pro_BDSP01000013.1_i000_009734	-	397	Mokosh_TypeI_MkoA	-	1112	False	False	8.1e-11	53.8	0.0	False	False	195002
GCA_002217885.1-Pro_BDSP01000013.1_i000_009753	-	588	Mokosh_TypeI_MkoA	-	1112	False	False	0.00069	30.8	0.0	False	False	237987
GCA_002217885.1-Pro_BDSP01000013.1_i000_009827	-	474	Mokosh_TypeI_MkoA	-	1112	False	False	2.2e-19	82.2	0.0	False	False	422214
GCA_002217885.1-Pro_BDSP01000016.1_i000_003163	-	351	Mokosh_TypeI_MkoA	-	1112	False	False	4.2e-19	81.2	0.0	False	False	291979
GCA_002217885.1-Pro_BDSP01000016.1_i000_003210	-	322	Mokosh_TypeI_MkoA	-	1112	False	False	1.1e-17	76.5	0.0	False	False	391200
GCA_002217885.1-Pro_BDSP01000022.1_i000_011818	-	891	Mokosh_TypeI_MkoA	-	1112	False	False	2.4e-15	68.8	0.0	False	False	207083
GCA_002217885.1-Pro_BDSP01000022.1_i000_011848	-	593	Mokosh_TypeI_MkoA	-	1112	False	False	8.4e-16	70.3	0.0	False	False	268728
GCA_002217885.1-Pro_BDSP01000022.1_i000_011867	-	430	Mokosh_TypeI_MkoA	-	1112	False	False	1.5e-18	79.4	0.1	False	False	323179
GCA_002217885.1-Pro_BDSP01000025.1_i000_000008	-	452	Mokosh_TypeI_MkoA	-	1112	False	False	3.599999999999999e-24	98.0	0.0	False	False	23613
GCA_002217885.1-Pro_BDSP01000032.1_i000_002001	-	1001	Mokosh_TypeI_MkoA	-	1112	False	False	8.5e-20	83.5	0.0	False	False	98989
GCA_002217885.1-Pro_BDSP01000032.1_i000_002020	-	789	Mokosh_TypeI_MkoA	-	1112	False	False	6.1e-19	80.7	0.1	False	False	148750
GCA_002217885.1-Pro_BDSP01000032.1_i000_002038	-	399	Mokosh_TypeI_MkoA	-	1112	False	False	4.2e-12	58.0	0.0	False	False	192648
GCA_002217885.1-Pro_BDSP01000038.1_i000_019591	-	304	Mokosh_TypeI_MkoA	-	1112	False	False	2e-06	39.2	0.0	False	False	53756
GCA_002217885.1-Pro_BDSP01000041.1_i000_016453	-	842	Mokosh_TypeI_MkoA	-	1112	False	False	8.8e-12	57.0	0.1	False	False	326637
GCA_002217885.1-Pro_BDSP01000042.1_i000_000705	-	424	Mokosh_TypeI_MkoA	-	1112	False	False	2.3e-19	82.1	0.1	False	False	41581
GCA_002217885.1-Pro_BDSP01000042.1_i000_000746	-	413	Mokosh_TypeI_MkoA	-	1112	False	False	1.3e-20	86.2	0.0	False	False	132942
GCA_002217885.1-Pro_BDSP01000043.1_i000_019024	-	231	Mokosh_TypeI_MkoA	-	1112	False	False	4.4e-05	34.8	0.0	False	False	8040
GCA_002217885.1-Pro_BDSP01000044.1_i000_006875	-	720	Mokosh_TypeI_MkoA	-	1112	False	False	6.2e-10	50.8	0.0	False	False	173899
GCA_002217885.1-Pro_BDSP01000044.1_i000_006884	-	347	Mokosh_TypeI_MkoA	-	1112	False	False	2.6e-27	108.4	0.0	False	False	194838
GCA_002217885.1-Pro_BDSP01000044.1_i000_006908	-	707	Mokosh_TypeI_MkoA	-	1112	False	False	1.1e-45	169.3	0.0	False	False	266008
GCA_002217885.1-Pro_BDSP01000044.1_i000_006914	-	459	Mokosh_TypeI_MkoA	-	1112	False	False	4.899999999999999e-24	97.5	0.0	False	False	278941
GCA_002217885.1-Pro_BDSP01000048.1_i000_007528	-	562	Mokosh_TypeI_MkoA	-	1112	False	False	1.3e-23	96.1	0.0	False	False	51522
GCA_002217885.1-Pro_BDSP01000048.1_i000_007645	-	419	Mokosh_TypeI_MkoA	-	1112	False	False	2.2e-12	58.9	0.1	False	False	337216
GCA_002217885.1-Pro_BDSP01000049.1_i000_012458	-	458	Mokosh_TypeI_MkoA	-	1112	False	False	8.8e-21	86.8	0.0	False	False	45232
GCA_002217885.1-Pro_BDSP01000049.1_i000_012473	-	929	Mokosh_TypeI_MkoA	-	1112	False	False	1.4e-21	89.4	0.0	False	False	77233
GCA_002217885.1-Pro_BDSP01000050.1_i000_000054	-	405	Mokosh_TypeI_MkoA	-	1112	False	False	5e-20	84.3	0.0	False	False	20957
GCA_002217885.1-Pro_BDSP01000050.1_i000_000082	-	407	Mokosh_TypeI_MkoA	-	1112	False	False	2.4e-13	62.2	0.0	False	False	93232
GCA_002217885.1-Pro_BDSP01000050.1_i000_000112	-	714	Mokosh_TypeI_MkoA	-	1112	False	False	3.6e-18	78.1	0.0	False	False	167520
GCA_002217885.1-Pro_BDSP01000050.1_i000_000126	-	1070	Mokosh_TypeI_MkoA	-	1112	False	False	2.8e-21	88.4	0.0	False	False	200533
GCA_002217885.1-Pro_BDSP01000050.1_i000_000155	-	439	Mokosh_TypeI_MkoA	-	1112	False	False	3.9e-15	68.1	0.0	False	False	266843
GCA_002217885.1-Pro_BDSP01000052.1_i000_017099	-	395	Mokosh_TypeI_MkoA	-	1112	False	False	4.8e-13	61.2	0.0	False	False	146197
GCA_002217885.1-Pro_BDSP01000052.1_i000_017100	-	371	Mokosh_TypeI_MkoA	-	1112	False	False	1.9e-16	72.4	0.0	False	False	148141
GCA_002217885.1-Pro_BDSP01000052.1_i000_017112	-	689	Mokosh_TypeI_MkoA	-	1112	False	False	4.600000000000001e-22	91.0	0.0	False	False	177556
GCA_002217885.1-Pro_BDSP01000053.1_i000_011131	-	875	Mokosh_TypeI_MkoA	-	1112	False	False	1.5e-33	129.1	0.0	False	False	224087
GCA_002217885.1-Pro_BDSP01000055.1_i000_012095	-	648	Mokosh_TypeI_MkoA	-	1112	False	False	5.6e-14	64.2	0.0	False	False	58822
GCA_002217885.1-Pro_BDSP01000055.1_i000_012110	-	456	Mokosh_TypeI_MkoA	-	1112	False	False	1.9e-20	85.7	0.0	False	False	92266
GCA_002217885.1-Pro_BDSP01000055.1_i000_012175	-	813	Mokosh_TypeI_MkoA	-	1112	False	False	2.9e-23	95.0	0.0	False	False	237814
GCA_002217885.1-Pro_BDSP01000055.1_i000_012178	-	645	Mokosh_TypeI_MkoA	-	1112	False	False	1.7000000000000002e-22	92.4	0.7	False	False	244435
GCA_002217885.1-Pro_BDSP01000060.1_i000_001451	-	1010	Mokosh_TypeI_MkoA	-	1112	False	False	4.8e-21	87.7	0.0	False	False	131611
GCA_002217885.1-Pro_BDSP01000060.1_i000_001474	-	790	Mokosh_TypeI_MkoA	-	1112	False	False	3e-19	81.7	0.2	False	False	191909
GCA_002217885.1-Pro_BDSP01000060.1_i000_001495	-	399	Mokosh_TypeI_MkoA	-	1112	False	False	4.3e-12	58.0	0.0	False	False	238142
GCA_002217885.1-Pro_BDSP01000061.1_i000_013331	-	667	Mokosh_TypeI_MkoA	-	1112	False	False	0.00016	33.0	0.0	False	False	68703
GCA_002217885.1-Pro_BDSP01000061.1_i000_013370	-	774	Mokosh_TypeI_MkoA	-	1112	False	False	2e-31	122.0	0.0	False	False	148712
GCA_002217885.1-Pro_BDSP01000061.1_i000_013422	-	2090	Mokosh_TypeI_MkoA	-	1112	False	False	3.5e-09	48.4	0.5	False	False	246182
GCA_002217885.1-Pro_BDSP01000061.1_i000_013492	-	536	Mokosh_TypeI_MkoA	-	1112	False	False	7.8e-26	103.5	0.0	False	False	412551
GCA_002217885.1-Pro_BDSP01000062.1_i000_007685	-	389	Mokosh_TypeI_MkoA	-	1112	False	False	4.7e-19	81.0	0.0	False	False	20228
GCA_002217885.1-Pro_BDSP01000065.1_i000_019662	-	304	Mokosh_TypeI_MkoA	-	1112	False	False	2e-06	39.2	0.0	False	False	85947
GCA_002217885.1-Pro_BDSP01000067.1_i000_019843	-	818	Mokosh_TypeI_MkoA	-	1112	False	False	2.2e-14	65.6	0.0	False	False	74265
GCA_002217885.1-Pro_BDSP01000069.1_i000_018337	-	1449	Mokosh_TypeI_MkoA	-	1112	False	False	2.3e-29	115.2	3.0	False	False	41049
GCA_002217885.1-Pro_BDSP01000069.1_i000_018355	-	1252	Mokosh_TypeI_MkoA	-	1112	False	False	2.3e-17	75.5	0.0	False	False	79734
GCA_002217885.1-Pro_BDSP01000073.1_i000_019127	-	423	Mokosh_TypeI_MkoA	-	1112	False	False	2e-21	88.9	0.0	False	False	205493
GCA_002217885.1-Pro_BDSP01000074.1_i000_005081	-	1026	Mokosh_TypeI_MkoA	-	1112	False	False	3.2000000000000003e-80	283.6	0.0	False	False	41117
GCA_002217885.1-Pro_BDSP01000074.1_i000_005128	-	294	Mokosh_TypeI_MkoA	-	1112	False	False	2.0000000000000002e-23	95.5	0.0	False	False	166867
GCA_002217885.1-Pro_BDSP01000074.1_i000_005135	-	936	Mokosh_TypeI_MkoA	-	1112	False	False	9.1e-66	235.7	0.0	False	False	179975
GCA_002217885.1-Pro_BDSP01000074.1_i000_005140	-	404	Mokosh_TypeI_MkoA	-	1112	False	False	2.5e-15	68.7	0.0	False	False	191858
GCA_002217885.1-Pro_BDSP01000074.1_i000_005245	-	1056	Mokosh_TypeI_MkoA	-	1112	False	False	7.3e-69	246.0	0.0	False	False	443593
GCA_002217885.1-Pro_BDSP01000074.1_i000_005252	-	466	Mokosh_TypeI_MkoA	-	1112	False	False	9e-06	37.1	0.0	False	False	465174
GCA_002217885.1-Pro_BDSP01000074.1_i000_005282	-	1296	Mokosh_TypeI_MkoA	-	1112	False	False	2.7e-07	42.1	0.0	False	False	544417
GCA_002217885.1-Pro_BDSP01000074.1_i000_005301	-	869	Mokosh_TypeI_MkoA	-	1112	False	False	1.1e-11	56.6	0.1	False	False	592217
GCA_002217885.1-Pro_BDSP01000075.1_i000_007185	-	563	Mokosh_TypeI_MkoA	-	1112	False	False	2.0000000000000002e-23	95.6	0.0	False	False	151743
GCA_002217885.1-Pro_BDSP01000078.1_i000_000418	-	310	Mokosh_TypeI_MkoA	-	1112	False	False	1.3e-29	116.0	0.0	False	False	263879
GCA_002217885.1-Pro_BDSP01000080.1_i000_009335	-	395	Mokosh_TypeI_MkoA	-	1112	False	False	6.5e-12	57.4	0.0	False	False	21085
GCA_002217885.1-Pro_BDSP01000080.1_i000_009354	-	586	Mokosh_TypeI_MkoA	-	1112	False	False	4.7e-05	34.7	0.0	False	False	63295
GCA_002217885.1-Pro_BDSP01000080.1_i000_009435	-	473	Mokosh_TypeI_MkoA	-	1112	False	False	6.9e-20	83.8	0.0	False	False	252259
GCA_002217885.1-Pro_BDSP01000081.1_i000_006181	-	370	Mokosh_TypeI_MkoA	-	1112	False	False	5.1e-12	57.8	0.0	False	False	13891
GCA_002217885.1-Pro_BDSP01000081.1_i000_006226	-	808	Mokosh_TypeI_MkoA	-	1112	False	False	3.3e-11	55.1	0.0	False	False	110618
GCA_002217885.1-Pro_BDSP01000082.1_i000_009555	-	875	Mokosh_TypeI_MkoA	-	1112	False	False	1.9e-19	82.4	5.0	False	False	78621
GCA_002217885.1-Pro_BDSP01000084.1_i000_018864	-	336	Mokosh_TypeI_MkoA	-	1112	False	False	6.3e-23	93.9	0.0	False	False	168248
GCA_002217885.1-Pro_BDSP01000084.1_i000_018866	-	797	Mokosh_TypeI_MkoA	-	1112	False	False	2.0000000000000002e-29	115.4	0.0	False	False	171772
GCA_002217885.1-Pro_BDSP01000087.1_i000_010315	-	384	Mokosh_TypeI_MkoA	-	1112	False	False	2.8e-11	55.3	0.0	False	False	15899
GCA_002217885.1-Pro_BDSP01000087.1_i000_010316	-	405	Mokosh_TypeI_MkoA	-	1112	False	False	1e-12	60.0	0.0	False	False	18092
GCA_002217885.1-Pro_BDSP01000087.1_i000_010374	-	532	Mokosh_TypeI_MkoA	-	1112	False	False	1.9e-13	62.5	0.0	False	False	158086
GCA_002217885.1-Pro_BDSP01000087.1_i000_010394	-	225	Mokosh_TypeI_MkoA	-	1112	False	False	6.8e-09	47.4	0.1	False	False	201511
GCA_002217885.1-Pro_BDSP01000087.1_i000_010413	-	381	Mokosh_TypeI_MkoA	-	1112	False	False	2.6e-17	75.3	0.0	False	False	248103
GCA_002217885.1-Pro_BDSP01000087.1_i000_010444	-	1722	Mokosh_TypeI_MkoA	-	1112	False	False	7.8e-14	63.8	0.0	False	False	333679
GCA_002217885.1-Pro_BDSP01000087.1_i000_010471	-	447	Mokosh_TypeI_MkoA	-	1112	False	False	1.5e-16	72.7	0.0	False	False	393483
GCA_002217885.1-Pro_BDSP01000087.1_i000_010545	-	418	Mokosh_TypeI_MkoA	-	1112	False	False	7.8e-11	53.8	0.0	False	False	554288
GCA_002217885.1-Pro_BDSP01000087.1_i000_010549	-	287	Mokosh_TypeI_MkoA	-	1112	False	False	8.5e-20	83.5	0.0	False	False	559689
GCA_002217885.1-Pro_BDSP01000087.1_i000_010570	-	462	Mokosh_TypeI_MkoA	-	1112	False	False	2.8e-18	78.5	0.0	False	False	598980
GCA_002217885.1-Pro_BDSP01000087.1_i000_010597	-	1788	Mokosh_TypeI_MkoA	-	1112	False	False	2.1e-72	257.7	0.1	False	False	648758
GCA_002217885.1-Pro_BDSP01000089.1_i000_000489	-	361	Mokosh_TypeI_MkoA	-	1112	False	False	1.5999999999999999e-24	99.2	0.0	False	False	128230
GCA_002217885.1-Pro_BDSP01000091.1_i000_007213	-	389	Mokosh_TypeI_MkoA	-	1112	False	False	5.2e-19	80.9	0.0	False	False	17221
GCA_002217885.1-Pro_BDSP01000095.1_i000_002589	-	566	Mokosh_TypeI_MkoA	-	1112	False	False	2.7e-17	75.2	0.0	False	False	336131
GCA_002217885.1-Pro_BDSP01000095.1_i000_002614	-	874	Mokosh_TypeI_MkoA	-	1112	False	False	1.6e-14	66.1	0.0	False	False	396771
GCA_002217885.1-Pro_BDSP01000096.1_i000_003398	-	563	Mokosh_TypeI_MkoA	-	1112	False	False	2.3e-17	75.4	0.0	False	False	29547
GCA_002217885.1-Pro_BDSP01000096.1_i000_003423	-	874	Mokosh_TypeI_MkoA	-	1112	False	False	6.8e-15	67.3	0.0	False	False	89357
GCA_002217885.1-Pro_BDSP01000096.1_i000_003480	-	515	Mokosh_TypeI_MkoA	-	1112	False	False	1.5000000000000002e-22	92.7	0.0	False	False	234952
GCA_002217885.1-Pro_BDSP01000097.1_i000_002163	-	383	Mokosh_TypeI_MkoA	-	1112	False	False	1e-14	66.7	0.0	False	False	161343
GCA_002217885.1-Pro_BDSP01000100.1_i000_016172	-	844	Mokosh_TypeI_MkoA	-	1112	False	False	2.5e-10	52.2	0.0	False	False	158838
GCA_002217885.1-Pro_BDSP01000101.1_i000_015109	-	1046	Mokosh_TypeI_MkoA	-	1112	False	False	1.3e-18	79.6	1.1	False	False	4823
GCA_002217885.1-Pro_BDSP01000101.1_i000_015132	-	760	Mokosh_TypeI_MkoA	-	1112	False	False	2.1999999999999997e-25	102.0	0.0	False	False	60361
GCA_002217885.1-Pro_BDSP01000102.1_i000_002616	-	493	Mokosh_TypeI_MkoA	-	1112	False	False	2.3e-20	85.4	0.0	False	False	4089
GCA_002217885.1-Pro_BDSP01000102.1_i000_002761	-	515	Mokosh_TypeI_MkoA	-	1112	False	False	4.0000000000000004e-23	94.5	0.0	False	False	318933
GCA_002217885.1-Pro_BDSP01000103.1_i000_019681	-	943	Mokosh_TypeI_MkoA	-	1112	False	False	2.4e-16	72.1	0.0	False	False	7600
GCA_002217885.1-Pro_BDSP01000104.1_i000_018382	-	388	Mokosh_TypeI_MkoA	-	1112	False	False	1.3e-16	73.0	0.0	False	False	20926
GCA_002217885.1-Pro_BDSP01000106.1_i000_014893	-	460	Mokosh_TypeI_MkoA	-	1112	False	False	3e-16	71.8	0.0	False	False	14505
GCA_002217885.1-Pro_BDSP01000106.1_i000_014899	-	371	Mokosh_TypeI_MkoA	-	1112	False	False	2e-15	69.0	0.0	False	False	31163
GCA_002217885.1-Pro_BDSP01000106.1_i000_014908	-	603	Mokosh_TypeI_MkoA	-	1112	False	False	1.4e-11	56.3	0.0	False	False	48516
GCA_002217885.1-Pro_BDSP01000106.1_i000_014928	-	503	Mokosh_TypeI_MkoA	-	1112	False	False	7.8e-17	73.7	0.0	False	False	93258
GCA_002217885.1-Pro_BDSP01000107.1_i000_007009	-	388	Mokosh_TypeI_MkoA	-	1112	False	False	3.6e-07	41.7	0.0	False	False	34926
GCA_002217885.1-Pro_BDSP01000107.1_i000_007084	-	298	Mokosh_TypeI_MkoA	-	1112	False	False	1.1e-21	89.8	0.0	False	False	212219
GCA_002217885.1-Pro_BDSP01000111.1_i000_004601	-	210	Mokosh_TypeI_MkoA	-	1112	False	False	1.1e-14	66.5	0.0	False	False	73427
GCA_002217885.1-Pro_BDSP01000111.1_i000_004607	-	936	Mokosh_TypeI_MkoA	-	1112	False	False	1.8000000000000001e-65	234.8	0.0	False	False	84211
GCA_002217885.1-Pro_BDSP01000111.1_i000_004614	-	294	Mokosh_TypeI_MkoA	-	1112	False	False	2.5e-23	95.2	0.0	False	False	99678
GCA_002217885.1-Pro_BDSP01000111.1_i000_004664	-	1025	Mokosh_TypeI_MkoA	-	1112	False	False	5.3e-80	282.9	0.0	False	False	243772
GCA_002217885.1-Pro_BDSP01000111.1_i000_004814	-	1342	Mokosh_TypeI_MkoA	-	1112	False	False	1.4e-48	178.9	0.0	False	False	629881
GCA_002217885.1-Pro_BDSP01000111.1_i000_004913	-	567	Mokosh_TypeI_MkoA	-	1112	False	False	3.5e-12	58.3	0.0	False	False	872310
GCA_002217885.1-Pro_BDSP01000114.1_i000_008983	-	530	Mokosh_TypeI_MkoA	-	1112	False	False	3e-19	81.7	0.2	False	False	83656
GCA_002217885.1-Pro_BDSP01000114.1_i000_008984	-	537	Mokosh_TypeI_MkoA	-	1112	False	False	3.2e-18	78.3	0.2	False	False	85825
GCA_002217885.1-Pro_BDSP01000114.1_i000_009054	-	632	Mokosh_TypeI_MkoA	-	1112	False	False	3.4e-21	88.2	0.4	False	False	254887
GCA_002217885.1-Pro_BDSP01000114.1_i000_009067	-	467	Mokosh_TypeI_MkoA	-	1112	False	False	0.00019	32.7	0.0	False	False	289911
GCA_002217885.1-Pro_BDSP01000114.1_i000_009084	-	648	Mokosh_TypeI_MkoA	-	1112	False	False	7.5e-21	87.0	0.0	False	False	328362
GCA_002217885.1-Pro_BDSP01000114.1_i000_009130	-	798	Mokosh_TypeI_MkoA	-	1112	False	False	2.2e-13	62.3	0.0	False	False	434437
GCA_002217885.1-Pro_BDSP01000117.1_i000_004936	-	1220	Mokosh_TypeI_MkoA	-	1112	False	False	1.2e-06	39.9	0.0	False	False	22177
GCA_002217885.1-Pro_BDSP01000117.1_i000_004952	-	1221	Mokosh_TypeI_MkoA	-	1112	False	False	9e-21	86.7	0.0	False	False	59354
GCA_002217885.1-Pro_BDSP01000117.1_i000_004953	-	1218	Mokosh_TypeI_MkoA	-	1112	False	False	6.2e-21	87.3	0.0	False	False	65283
GCA_002217885.1-Pro_BDSP01000117.1_i000_004954	-	1219	Mokosh_TypeI_MkoA	-	1112	False	False	3.6e-20	84.8	0.0	False	False	75532
GCA_002217885.1-Pro_BDSP01000117.1_i000_004966	-	466	Mokosh_TypeI_MkoA	-	1112	False	False	1.6e-05	36.2	0.0	False	False	113478
GCA_002217885.1-Pro_BDSP01000117.1_i000_004975	-	1056	Mokosh_TypeI_MkoA	-	1112	False	False	8.999999999999999e-69	245.7	0.0	False	False	133928
GCA_002217885.1-Pro_BDSP01000124.1_i000_017557	-	770	Mokosh_TypeI_MkoA	-	1112	False	False	8.1e-17	73.6	0.0	False	False	145913
GCA_002217885.1-Pro_BDSP01000124.1_i000_017659	-	848	Mokosh_TypeI_MkoA	-	1112	False	False	2.6e-05	35.6	0.5	False	False	398724
GCA_002217885.1-Pro_BDSP01000127.1_i000_016562	-	1082	Mokosh_TypeI_MkoA	-	1112	False	False	5.899999999999999e-69	246.3	0.0	False	False	3721
GCA_002217885.1-Pro_BDSP01000127.1_i000_016638	-	340	Mokosh_TypeI_MkoA	-	1112	False	False	7.7e-22	90.3	0.0	False	False	186177
GCA_002217885.1-Pro_BDSP01000131.1_i000_008736	-	761	Mokosh_TypeI_MkoA	-	1112	False	False	5e-14	64.4	0.0	False	False	216914
GCA_002217885.1-Pro_BDSP01000131.1_i000_008772	-	619	Mokosh_TypeI_MkoA	-	1112	False	False	0.00086	30.5	0.0	False	False	308764
GCA_002217885.1-Pro_BDSP01000131.1_i000_008785	-	648	Mokosh_TypeI_MkoA	-	1112	False	False	1.5e-21	89.3	0.0	False	False	334047
GCA_002217885.1-Pro_BDSP01000131.1_i000_008805	-	440	Mokosh_TypeI_MkoA	-	1112	False	False	4.5e-06	38.1	0.1	False	False	375958
GCA_002217885.1-Pro_BDSP01000131.1_i000_008816	-	572	Mokosh_TypeI_MkoA	-	1112	False	False	2.6e-21	88.5	0.4	False	False	411583
GCA_002217885.1-Pro_BDSP01000133.1_i000_007291	-	414	Mokosh_TypeI_MkoA	-	1112	False	False	3.2e-12	58.4	0.2	False	False	138893
GCA_002217885.1-Pro_BDSP01000134.1_i000_003507	-	497	Mokosh_TypeI_MkoA	-	1112	False	False	8.4e-16	70.3	0.0	False	False	54941
GCA_002217885.1-Pro_BDSP01000136.1_i000_004044	-	380	Mokosh_TypeI_MkoA	-	1112	False	False	2.1e-20	85.5	0.0	False	False	32552
GCA_002217885.1-Pro_BDSP01000136.1_i000_004170	-	416	Mokosh_TypeI_MkoA	-	1112	False	False	1.8e-12	59.2	0.0	False	False	339915
GCA_002217885.1-Pro_BDSP01000136.1_i000_004173	-	381	Mokosh_TypeI_MkoA	-	1112	False	False	1.4e-13	62.9	0.1	False	False	344641
GCA_002217885.1-Pro_BDSP01000136.1_i000_004201	-	345	Mokosh_TypeI_MkoA	-	1112	False	False	2.6e-21	88.5	0.0	False	False	408431
GCA_002217885.1-Pro_BDSP01000137.1_i000_014447	-	362	Mokosh_TypeI_MkoA	-	1112	False	False	5.9e-14	64.2	0.0	False	False	11445
GCA_002217885.1-Pro_BDSP01000137.1_i000_014453	-	371	Mokosh_TypeI_MkoA	-	1112	False	False	2.7e-14	65.3	0.0	False	False	27985
GCA_002217885.1-Pro_BDSP01000137.1_i000_014462	-	586	Mokosh_TypeI_MkoA	-	1112	False	False	2.2e-11	55.6	0.0	False	False	47146
GCA_002217885.1-Pro_BDSP01000137.1_i000_014481	-	503	Mokosh_TypeI_MkoA	-	1112	False	False	9.6e-16	70.1	0.0	False	False	101114
GCA_002217885.1-Pro_BDSP01000137.1_i000_014514	-	802	Mokosh_TypeI_MkoA	-	1112	False	False	1.4e-12	59.7	0.0	False	False	185148
GCA_002217885.1-Pro_BDSP01000137.1_i000_014740	-	1262	Mokosh_TypeI_MkoA	-	1112	False	False	4.6e-67	240.0	3.1	False	False	685017
GCA_002217885.1-Pro_BDSP01000138.1_i000_019931	-	289	Mokosh_TypeI_MkoA	-	1112	False	False	5.1e-22	90.9	0.0	False	False	75688
GCA_002217885.1-Pro_BDSP01000141.1_i000_000838	-	782	Mokosh_TypeI_MkoA	-	1112	False	False	1.8e-19	82.4	0.0	False	False	201027
GCA_002217885.1-Pro_BDSP01000141.1_i000_000898	-	310	Mokosh_TypeI_MkoA	-	1112	False	False	1.3e-29	116.0	0.0	False	False	352746
GCA_002217885.1-Pro_BDSP01000143.1_i000_013740	-	774	Mokosh_TypeI_MkoA	-	1112	False	False	7.699999999999999e-31	120.1	0.0	False	False	44146
GCA_002217885.1-Pro_BDSP01000145.1_i000_012529	-	657	Mokosh_TypeI_MkoA	-	1112	False	False	1.5000000000000002e-22	92.7	0.1	False	False	27437
GCA_002217885.1-Pro_BDSP01000145.1_i000_012531	-	851	Mokosh_TypeI_MkoA	-	1112	False	False	2.9e-23	95.0	0.0	False	False	32391
GCA_002217885.1-Pro_BDSP01000152.1_i000_006464	-	718	Mokosh_TypeI_MkoA	-	1112	False	False	5.2e-10	51.1	0.6	False	False	177562
GCA_002217885.1-Pro_BDSP01000152.1_i000_006473	-	347	Mokosh_TypeI_MkoA	-	1112	False	False	1.7000000000000002e-27	109.0	0.0	False	False	199691
GCA_002217885.1-Pro_BDSP01000152.1_i000_006505	-	704	Mokosh_TypeI_MkoA	-	1112	False	False	1e-48	179.3	0.1	False	False	298098
GCA_002217885.1-Pro_BDSP01000152.1_i000_006512	-	457	Mokosh_TypeI_MkoA	-	1112	False	False	8.3e-24	96.8	0.0	False	False	309781
GCA_002217885.1-Pro_BDSP01000152.1_i000_006605	-	388	Mokosh_TypeI_MkoA	-	1112	False	False	3.6e-07	41.7	0.0	False	False	576257
GCA_002217885.1-Pro_BDSP01000153.1_i000_001029	-	335	Mokosh_TypeI_MkoA	-	1112	False	False	1.2e-16	73.1	0.0	False	False	136307
GCA_002217885.1-Pro_BDSP01000153.1_i000_001075	-	452	Mokosh_TypeI_MkoA	-	1112	False	False	7.1e-24	97.0	0.0	False	False	278374
GCA_002217885.1-Pro_BDSP01000155.1_i000_016655	-	389	Mokosh_TypeI_MkoA	-	1112	False	False	5.4e-21	87.5	0.0	False	False	16940
GCA_002217885.1-Pro_BDSP01000161.1_i000_016872	-	378	Mokosh_TypeI_MkoA	-	1112	False	False	1.8e-18	79.1	0.0	False	False	4410
GCA_002217885.1-Pro_BDSP01000161.1_i000_016880	-	390	Mokosh_TypeI_MkoA	-	1112	False	False	1e-21	89.9	0.0	False	False	20432
GCA_002217885.1-Pro_BDSP01000161.1_i000_016891	-	1082	Mokosh_TypeI_MkoA	-	1112	False	False	5.4e-69	246.4	0.0	False	False	46681
GCA_002217885.1-Pro_BDSP01000162.1_i000_001225	-	407	Mokosh_TypeI_MkoA	-	1112	False	False	2.2e-13	62.3	0.0	False	False	21484
GCA_002217885.1-Pro_BDSP01000162.1_i000_001255	-	715	Mokosh_TypeI_MkoA	-	1112	False	False	9.3e-19	80.1	0.0	False	False	93500
GCA_002217885.1-Pro_BDSP01000162.1_i000_001269	-	1068	Mokosh_TypeI_MkoA	-	1112	False	False	2.1e-22	92.1	0.2	False	False	126726
GCA_002217885.1-Pro_BDSP01000162.1_i000_001296	-	439	Mokosh_TypeI_MkoA	-	1112	False	False	4e-16	71.3	0.0	False	False	193346
GCA_002217885.1-Pro_BDSP01000167.1_i000_008897	-	402	Mokosh_TypeI_MkoA	-	1112	False	False	2.7e-20	85.1	0.1	False	False	46255
GCA_002217885.1-Pro_BDSP01000167.1_i000_008922	-	530	Mokosh_TypeI_MkoA	-	1112	False	False	5.4e-20	84.2	0.2	False	False	101026
GCA_002217885.1-Pro_BDSP01000167.1_i000_008923	-	537	Mokosh_TypeI_MkoA	-	1112	False	False	6.7e-18	77.2	0.2	False	False	103167
GCA_002217885.1-Pro_BDSP01000169.1_i000_005620	-	524	Mokosh_TypeI_MkoA	-	1112	False	False	0.00094	30.4	0.0	False	False	28768
GCA_002217885.1-Pro_BDSP01000170.1_i000_018744	-	239	Mokosh_TypeI_MkoA	-	1112	False	False	2.9e-21	88.4	0.0	False	False	191569
GCA_002217885.1-Pro_BDSP01000170.1_i000_018747	-	791	Mokosh_TypeI_MkoA	-	1112	False	False	1.4999999999999998e-29	115.8	0.0	False	False	195859
GCA_002217885.1-Pro_BDSP01000173.1_i000_018904	-	310	Mokosh_TypeI_MkoA	-	1112	False	False	7.9e-08	43.9	0.0	False	False	10280
GCA_002217885.1-Pro_BDSP01000173.1_i000_019017	-	423	Mokosh_TypeI_MkoA	-	1112	False	False	1.4000000000000002e-22	92.7	0.0	False	False	263365
GCA_002217885.1-Pro_BDSP01000177.1_i000_005679	-	1402	Mokosh_TypeI_MkoA	-	1112	False	False	3.1999999999999996e-49	181.0	0.0	False	False	40672
GCA_002217885.1-Pro_BDSP01000177.1_i000_005733	-	368	Mokosh_TypeI_MkoA	-	1112	False	False	2.1e-10	52.4	0.0	False	False	152790
GCA_002217885.1-Pro_BDSP01000177.1_i000_005746	-	643	Mokosh_TypeI_MkoA	-	1112	False	False	7.8e-20	83.6	0.0	False	False	179362
GCA_002217885.1-Pro_BDSP01000177.1_i000_005778	-	874	Mokosh_TypeI_MkoA	-	1112	False	False	2e-11	55.8	0.3	False	False	250167
GCA_002217885.1-Pro_BDSP01000179.1_i000_015037	-	1255	Mokosh_TypeI_MkoA	-	1112	False	False	3.6999999999999996e-68	243.7	0.6	False	False	179246
GCA_002217885.1-Pro_BDSP01000182.1_i000_002977	-	322	Mokosh_TypeI_MkoA	-	1112	False	False	2.3e-21	88.7	0.0	False	False	50996
GCA_002217885.1-Pro_BDSP01000182.1_i000_002991	-	713	Mokosh_TypeI_MkoA	-	1112	False	False	2.2e-20	85.4	0.0	False	False	88410
GCA_002217885.1-Pro_BDSP01000184.1_i000_011544	-	891	Mokosh_TypeI_MkoA	-	1112	False	False	1.5e-14	66.2	0.0	False	False	339343
GCA_002217885.1-Pro_BDSP01000184.1_i000_011574	-	580	Mokosh_TypeI_MkoA	-	1112	False	False	1.3e-15	69.7	0.0	False	False	397123
GCA_002217885.1-Pro_BDSP01000184.1_i000_011592	-	312	Mokosh_TypeI_MkoA	-	1112	False	False	1.2e-13	63.2	0.0	False	False	435725
GCA_002217885.1-Pro_BDSP01000185.1_i000_013597	-	659	Mokosh_TypeI_MkoA	-	1112	False	False	2.8e-15	68.5	0.0	False	False	27983
GCA_002217885.1-Pro_BDSP01000186.1_i000_013792	-	1072	Mokosh_TypeI_MkoA	-	1112	False	False	1.6e-08	46.2	0.0	False	False	20931
GCA_002217885.1-Pro_BDSP01000187.1_i000_003710	-	456	Mokosh_TypeI_MkoA	-	1112	False	False	1.3e-16	73.0	0.0	False	False	136388
GCA_002217885.1-Pro_BDSP01000188.1_i000_005065	-	882	Mokosh_TypeI_MkoA	-	1112	False	False	1.9e-11	55.9	1.6	False	False	12537
GCA_002217885.1-Pro_BDSP01000191.1_i000_017316	-	371	Mokosh_TypeI_MkoA	-	1112	False	False	1.9e-16	72.4	0.0	False	False	42114
GCA_002217885.1-Pro_BDSP01000193.1_i000_012378	-	389	Mokosh_TypeI_MkoA	-	1112	False	False	4.8e-14	64.5	0.1	False	False	284238
GCA_002217885.1-Pro_BDSP01000193.1_i000_012380	-	414	Mokosh_TypeI_MkoA	-	1112	False	False	6.5e-15	67.3	0.1	False	False	289287
GCA_002217885.1-Pro_BDSP01000195.1_i000_017840	-	769	Mokosh_TypeI_MkoA	-	1112	False	False	1e-16	73.3	0.0	False	False	7639
GCA_002217885.1-Pro_BDSP01000197.1_i000_019555	-	946	Mokosh_TypeI_MkoA	-	1112	False	False	3.1999999999999998e-24	98.1	5.3	False	False	90215
GCA_002217885.1-Pro_BDSP01000199.1_i000_015758	-	432	Mokosh_TypeI_MkoA	-	1112	False	False	7.9e-27	106.8	0.0	False	False	259657
GCA_002217885.1-Pro_BDSP01000203.1_i000_010034	-	306	Mokosh_TypeI_MkoA	-	1112	False	False	3.6e-21	88.1	0.0	False	False	10216
GCA_002217885.1-Pro_BDSP01000203.1_i000_010038	-	426	Mokosh_TypeI_MkoA	-	1112	False	False	6.5e-10	50.8	0.0	False	False	15297
GCA_002217885.1-Pro_BDSP01000203.1_i000_010107	-	446	Mokosh_TypeI_MkoA	-	1112	False	False	1.9e-16	72.4	0.0	False	False	167433
GCA_002217885.1-Pro_BDSP01000203.1_i000_010134	-	1734	Mokosh_TypeI_MkoA	-	1112	False	False	6.9e-15	67.2	0.0	False	False	221012
GCA_002217885.1-Pro_BDSP01000203.1_i000_010163	-	384	Mokosh_TypeI_MkoA	-	1112	False	False	2.4e-16	72.1	0.0	False	False	302003
GCA_002217885.1-Pro_BDSP01000203.1_i000_010182	-	225	Mokosh_TypeI_MkoA	-	1112	False	False	1e-08	46.8	0.1	False	False	346024
GCA_002217885.1-Pro_BDSP01000203.1_i000_010202	-	532	Mokosh_TypeI_MkoA	-	1112	False	False	1.3e-13	63.1	0.0	False	False	388914
GCA_002217885.1-Pro_BDSP01000203.1_i000_010252	-	405	Mokosh_TypeI_MkoA	-	1112	False	False	2.1e-12	59.0	0.0	False	False	525660
GCA_002217885.1-Pro_BDSP01000203.1_i000_010253	-	384	Mokosh_TypeI_MkoA	-	1112	False	False	9e-11	53.6	0.0	False	False	528117
GCA_002217885.1-Pro_BDSP01000206.1_i000_008190	-	1079	Mokosh_TypeI_MkoA	-	1112	False	False	3.1e-18	78.3	0.3	False	False	66433
GCA_002217885.1-Pro_BDSP01000207.1_i000_004294	-	408	Mokosh_TypeI_MkoA	-	1112	False	False	0.00033	31.9	0.0	False	False	44838
GCA_002217885.1-Pro_BDSP01000207.1_i000_004405	-	418	Mokosh_TypeI_MkoA	-	1112	False	False	4.3e-17	74.6	0.0	False	False	347956
GCA_002217885.1-Pro_BDSP01000207.1_i000_004477	-	511	Mokosh_TypeI_MkoA	-	1112	False	False	1.9e-07	42.6	0.0	False	False	510897
GCA_002217885.1-Pro_BDSP01000211.1_i000_003714	-	345	Mokosh_TypeI_MkoA	-	1112	False	False	3.4000000000000003e-22	91.4	0.0	False	False	5551
GCA_002217885.1-Pro_BDSP01000211.1_i000_003741	-	381	Mokosh_TypeI_MkoA	-	1112	False	False	1.4e-13	62.9	0.1	False	False	72797
GCA_002217885.1-Pro_BDSP01000211.1_i000_003744	-	419	Mokosh_TypeI_MkoA	-	1112	False	False	2.4e-13	62.1	0.0	False	False	77363
GCA_002217885.1-Pro_BDSP01000212.1_i000_015977	-	487	Mokosh_TypeI_MkoA	-	1112	False	False	4e-20	84.6	0.0	False	False	64269
GCA_002217885.1-Pro_BDSP01000212.1_i000_015984	-	497	Mokosh_TypeI_MkoA	-	1112	False	False	2e-11	55.8	0.2	False	False	80298
GCA_002217885.1-Pro_BDSP01000213.1_i000_003821	-	404	Mokosh_TypeI_MkoA	-	1112	False	False	2.9e-05	35.4	0.0	False	False	79120
GCA_002217885.1-Pro_BDSP01000223.1_i000_005430	-	1344	Mokosh_TypeI_MkoA	-	1112	False	False	4.5000000000000005e-48	177.1	0.0	False	False	306595
GCA_002217885.1-Pro_BDSP01000223.1_i000_005520	-	564	Mokosh_TypeI_MkoA	-	1112	False	False	3.8e-12	58.2	0.0	False	False	535398
GCA_002217885.1-Pro_BDSP01000224.1_i000_000506	-	335	Mokosh_TypeI_MkoA	-	1112	False	False	7.8e-17	73.7	0.0	False	False	46675
GCA_002217885.1-Pro_BDSP01000229.1_i000_012686	-	424	Mokosh_TypeI_MkoA	-	1112	False	False	1.9e-14	65.8	0.1	False	False	54657
GCA_002217885.1-Pro_BDSP01000229.1_i000_012688	-	390	Mokosh_TypeI_MkoA	-	1112	False	False	1.6e-12	59.4	0.1	False	False	59657
GCA_002217885.1-Pro_BDSP01000233.1_i000_013844	-	511	Mokosh_TypeI_MkoA	-	1112	False	False	0.00038	31.7	0.0	False	False	55891
GCA_002217885.1-Pro_BDSP01000233.1_i000_013848	-	826	Mokosh_TypeI_MkoA	-	1112	False	False	4.8e-24	97.6	0.0	False	False	65524
GCA_002217885.1-Pro_BDSP01000234.1_i000_005916	-	939	Mokosh_TypeI_MkoA	-	1112	False	False	1.8e-26	105.6	0.0	False	False	131120
GCA_002217885.1-Pro_BDSP01000234.1_i000_005939	-	263	Mokosh_TypeI_MkoA	-	1112	False	False	1.5e-10	52.8	0.0	False	False	179415
GCA_002217885.1-Pro_BDSP01000234.1_i000_005971	-	495	Mokosh_TypeI_MkoA	-	1112	False	False	2.1e-16	72.3	0.0	False	False	260653
GCA_002217885.1-Pro_BDSP01000235.1_i000_003971	-	511	Mokosh_TypeI_MkoA	-	1112	False	False	3.1e-07	41.9	0.0	False	False	169620
GCA_002217885.1-Pro_BDSP01000240.1_i000_013224	-	374	Mokosh_TypeI_MkoA	-	1112	False	False	1.8e-17	75.8	0.0	False	False	336865
GCA_002217885.1-Pro_BDSP01000240.1_i000_013239	-	968	Mokosh_TypeI_MkoA	-	1112	False	False	5.4e-67	239.8	0.0	False	False	379017
GCA_002217885.1-Pro_BDSP01000245.1_i000_019864	-	543	Mokosh_TypeI_MkoA	-	1112	False	False	7.000000000000001e-24	97.0	0.0	False	False	18903
GCA_002217885.1-Pro_BDSP01000246.1_i000_001320	-	426	Mokosh_TypeI_MkoA	-	1112	False	False	2.9e-24	98.3	0.0	False	False	14941
GCA_002217885.1-Pro_BDSP01000247.1_i000_016920	-	374	Mokosh_TypeI_MkoA	-	1112	False	False	3.5e-18	78.2	0.0	False	False	45763
GCA_002217885.1-Pro_BDSP01000251.1_i000_001736	-	382	Mokosh_TypeI_MkoA	-	1112	False	False	1.2e-14	66.4	0.0	False	False	147304
GCA_002217885.1-Pro_BDSP01000252.1_i000_008536	-	1081	Mokosh_TypeI_MkoA	-	1112	False	False	1.6e-17	76.0	0.3	False	False	594187
GCA_002217885.1-Pro_BDSP01000255.1_i000_017001	-	464	Mokosh_TypeI_MkoA	-	1112	False	False	8.6e-13	60.3	0.0	False	False	67434
GCA_002217885.1-Pro_BDSP01000257.1_i000_016667	-	404	Mokosh_TypeI_MkoA	-	1112	False	False	1.2e-17	76.4	0.0	False	False	10866
GCA_002217885.1-Pro_BDSP01000257.1_i000_016675	-	1284	Mokosh_TypeI_MkoA	-	1112	False	False	2.4e-06	38.9	0.0	False	False	29897
GCA_002217885.1-Pro_BDSP01000257.1_i000_016702	-	445	Mokosh_TypeI_MkoA	-	1112	False	False	9.8e-11	53.5	0.0	False	False	90447
GCA_002217885.1-Pro_BDSP01000257.1_i000_016792	-	374	Mokosh_TypeI_MkoA	-	1112	False	False	5.8e-18	77.4	0.0	False	False	292719
GCA_002217885.1-Pro_BDSP01000259.1_i000_010948	-	875	Mokosh_TypeI_MkoA	-	1112	False	False	4.4e-33	127.5	0.0	False	False	579520
GCA_002217885.1-Pro_BDSP01000260.1_i000_015778	-	497	Mokosh_TypeI_MkoA	-	1112	False	False	1.8e-11	55.9	0.7	False	False	42076
GCA_002217885.1-Pro_BDSP01000260.1_i000_015786	-	481	Mokosh_TypeI_MkoA	-	1112	False	False	8.2e-20	83.6	0.0	False	False	57953
GCA_002217885.1-Pro_BDSP01000262.1_i000_019441	-	432	Mokosh_TypeI_MkoA	-	1112	False	False	8.2e-16	70.3	0.1	False	False	67954
GCA_002217885.1-Pro_BDSP01000263.1_i000_013266	-	295	Mokosh_TypeI_MkoA	-	1112	False	False	1.9e-07	42.6	0.0	False	False	2625
GCA_002217885.1-Pro_BDSP01000263.1_i000_013267	-	246	Mokosh_TypeI_MkoA	-	1112	False	False	1e-13	63.4	0.0	False	False	5352
GCA_002217885.1-Pro_BDSP01000266.1_i000_006347	-	939	Mokosh_TypeI_MkoA	-	1112	False	False	2.6e-26	105.1	0.0	False	False	17855
GCA_002217885.1-Pro_BDSP01000266.1_i000_006393	-	538	Mokosh_TypeI_MkoA	-	1112	False	False	4.4e-16	71.2	0.0	False	False	130761
GCA_002217885.1-Pro_BDSP01000270.1_i000_020137	-	344	Mokosh_TypeI_MkoA	-	1112	False	False	7.800000000000001e-22	90.2	0.0	False	False	35756
GCA_002217885.1-Pro_BDSP01000271.1_i000_018270	-	387	Mokosh_TypeI_MkoA	-	1112	False	False	2.5e-16	72.0	0.0	False	False	158578
GCA_002217885.1-Pro_BDSP01000271.1_i000_018297	-	1543	Mokosh_TypeI_MkoA	-	1112	False	False	2.8e-17	75.2	0.9	False	False	241283
GCA_002217885.1-Pro_BDSP01000271.1_i000_018316	-	1448	Mokosh_TypeI_MkoA	-	1112	False	False	1.7e-30	118.9	2.8	False	False	281929
GCA_002217885.1-Pro_BDSP01000273.1_i000_020287	-	418	Mokosh_TypeI_MkoA	-	1112	False	False	2.8e-16	71.9	0.0	False	False	GAX28354.1
GCA_002217885.1-Pro_BDSP01000276.1_i000_010277	-	466	Mokosh_TypeI_MkoA	-	1112	False	False	1.1e-17	76.5	0.0	False	False	28104
GCA_002217885.1-Pro_BDSP01000276.1_i000_010305	-	1820	Mokosh_TypeI_MkoA	-	1112	False	False	7e-73	259.3	0.0	False	False	78300
GCA_002217885.1-Pro_BDSP01000277.1_i000_000604	-	783	Mokosh_TypeI_MkoA	-	1112	False	False	9.6e-19	80.0	0.0	False	False	155158
GCA_002217885.1-Pro_BDSP01000278.1_i000_019475	-	846	Mokosh_TypeI_MkoA	-	1112	False	False	5.5e-21	87.4	0.0	False	False	61274
GCA_002217885.1-Pro_BDSP01000279.1_i000_017900	-	845	Mokosh_TypeI_MkoA	-	1112	False	False	4.8e-05	34.6	0.2	False	False	121824
GCA_002217885.1-Pro_BDSP01000281.1_i000_019756	-	935	Mokosh_TypeI_MkoA	-	1112	False	False	4.9e-17	74.4	0.0	False	False	57736
GCA_002217885.1-Pro_BDSP01000283.1_i000_015516	-	787	Mokosh_TypeI_MkoA	-	1112	False	False	1.0999999999999999e-25	103.0	0.0	False	False	245075
GCA_002217885.1-Pro_BDSP01000283.1_i000_015536	-	1048	Mokosh_TypeI_MkoA	-	1112	False	False	2.2e-18	78.8	1.1	False	False	295157
GCA_002217885.1-Pro_BDSP01000284.1_i000_000685	-	383	Mokosh_TypeI_MkoA	-	1112	False	False	1.5000000000000002e-22	92.6	0.0	False	False	78429
GCA_002217885.1-Pro_BDSP01000289.1_i000_012789	-	382	Mokosh_TypeI_MkoA	-	1112	False	False	3.9e-18	78.0	0.0	False	False	2168
GCA_002217885.1-Pro_BDSP01000289.1_i000_012790	-	454	Mokosh_TypeI_MkoA	-	1112	False	False	1.7e-17	75.9	0.1	False	False	4267
GCA_002217885.1-Pro_BDSP01000289.1_i000_012897	-	1090	Mokosh_TypeI_MkoA	-	1112	False	False	4.5e-10	51.3	0.0	False	False	265216
GCA_002217885.1-Pro_BDSP01000289.1_i000_012923	-	925	Mokosh_TypeI_MkoA	-	1112	False	False	2.1e-66	237.8	0.3	False	False	324139
GCA_002217885.1-Pro_BDSP01000289.1_i000_012938	-	374	Mokosh_TypeI_MkoA	-	1112	False	False	5.9e-18	77.4	0.0	False	False	369234
GCA_002217885.1-Pro_BDSP01000289.1_i000_012958	-	398	Mokosh_TypeI_MkoA	-	1112	False	False	8.6e-19	80.2	0.1	False	False	421639
GCA_002217885.1-Pro_BDSP01000290.1_i000_003034	-	496	Mokosh_TypeI_MkoA	-	1112	False	False	8.3e-16	70.3	0.0	False	False	24905
GCA_002218305.1-Ani_MCFN01000001.1_i000_000016	-	434	Mokosh_TypeI_MkoA	-	1112	False	False	5.9e-15	67.5	0.1	False	False	OXB69382.1
GCA_002218305.1-Ani_MCFN01000002.1_i000_000077	-	644	Mokosh_TypeI_MkoA	-	1112	False	False	2.2e-26	105.3	0.2	False	False	OXB69304.1
GCA_002218305.1-Ani_MCFN01000002.1_i000_000109	-	609	Mokosh_TypeI_MkoA	-	1112	False	False	1.1e-06	40.0	0.0	False	False	OXB69336.1
GCA_002218305.1-Ani_MCFN01000003.1_i000_000157	-	340	Mokosh_TypeI_MkoA	-	1112	False	False	5.9e-22	90.7	0.0	False	False	OXB69202.1
GCA_002218305.1-Ani_MCFN01000003.1_i000_000180	-	305	Mokosh_TypeI_MkoA	-	1112	False	False	3.6e-18	78.1	0.0	False	False	OXB69217.1
GCA_002218305.1-Ani_MCFN01000003.1_i000_000188	-	2062	Mokosh_TypeI_MkoA	-	1112	False	False	1.6e-35	135.6	0.0	False	False	OXB69230.1
GCA_002218305.1-Ani_MCFN01000003.1_i000_000233	-	508	Mokosh_TypeI_MkoA	-	1112	False	False	8e-22	90.2	0.0	False	False	OXB69274.1
GCA_002218305.1-Ani_MCFN01000004.1_i000_000282	-	532	Mokosh_TypeI_MkoA	-	1112	False	False	6.5e-52	189.9	0.0	False	False	OXB69086.1
GCA_002218305.1-Ani_MCFN01000004.1_i000_000343	-	372	Mokosh_TypeI_MkoA	-	1112	False	False	6.5e-18	77.3	0.0	False	False	OXB69147.1
GCA_002218305.1-Ani_MCFN01000006.1_i000_000406	-	1162	Mokosh_TypeI_MkoA	-	1112	False	False	8e-16	70.4	0.0	False	False	OXB68945.1
GCA_002218305.1-Ani_MCFN01000006.1_i000_000418	-	1964	Mokosh_TypeI_MkoA	-	1112	False	False	3.1e-12	58.5	0.0	False	False	OXB68958.1
GCA_002218305.1-Ani_MCFN01000006.1_i000_000448	-	402	Mokosh_TypeI_MkoA	-	1112	False	False	3.6e-17	74.8	0.0	False	False	OXB68988.1
GCA_002218305.1-Ani_MCFN01000007.1_i000_000485	-	361	Mokosh_TypeI_MkoA	-	1112	False	False	1.9e-17	75.8	0.0	False	False	OXB68911.1
GCA_002218305.1-Ani_MCFN01000008.1_i000_000599	-	615	Mokosh_TypeI_MkoA	-	1112	False	False	4.2e-18	77.9	0.0	False	False	OXB68833.1
GCA_002218305.1-Ani_MCFN01000008.1_i000_000606	-	595	Mokosh_TypeI_MkoA	-	1112	False	False	9.3e-19	80.1	0.0	False	False	OXB68836.1
GCA_002218305.1-Ani_MCFN01000008.1_i000_000607	-	848	Mokosh_TypeI_MkoA	-	1112	False	False	5.2e-14	64.3	0.0	False	False	OXB68838.1
GCA_002218305.1-Ani_MCFN01000008.1_i000_000621	-	467	Mokosh_TypeI_MkoA	-	1112	False	False	3.6e-05	35.1	0.0	False	False	OXB68854.1
GCA_002218305.1-Ani_MCFN01000010.1_i000_000677	-	814	Mokosh_TypeI_MkoA	-	1112	False	False	1.9e-22	92.3	0.0	False	False	OXB68691.1
GCA_002218305.1-Ani_MCFN01000011.1_i000_000727	-	528	Mokosh_TypeI_MkoA	-	1112	False	False	6.4e-12	57.4	0.0	False	False	OXB68684.1
GCA_002218305.1-Ani_MCFN01000012.1_i000_000788	-	751	Mokosh_TypeI_MkoA	-	1112	False	False	3.2999999999999997e-29	114.7	0.0	False	False	OXB68658.1
GCA_002218305.1-Ani_MCFN01000014.1_i000_000859	-	1041	Mokosh_TypeI_MkoA	-	1112	False	False	2.9e-17	75.1	0.0	False	False	OXB68482.1
GCA_002218305.1-Ani_MCFN01000014.1_i000_000883	-	644	Mokosh_TypeI_MkoA	-	1112	False	False	1.0000000000000001e-24	99.8	0.0	False	False	OXB68507.1
GCA_002218305.1-Ani_MCFN01000014.1_i000_000897	-	663	Mokosh_TypeI_MkoA	-	1112	False	False	8.4e-19	80.2	0.0	False	False	OXB68526.1
GCA_002218305.1-Ani_MCFN01000014.1_i000_000909	-	1850	Mokosh_TypeI_MkoA	-	1112	False	False	4.4e-20	84.5	0.0	False	False	OXB68536.1
GCA_002218305.1-Ani_MCFN01000014.1_i000_000922	-	410	Mokosh_TypeI_MkoA	-	1112	False	False	1.9e-18	79.0	0.0	False	False	OXB68550.1
GCA_002218305.1-Ani_MCFN01000015.1_i000_000958	-	412	Mokosh_TypeI_MkoA	-	1112	False	False	1.0000000000000001e-23	96.5	0.0	False	False	OXB68417.1
GCA_002218305.1-Ani_MCFN01000015.1_i000_000971	-	1327	Mokosh_TypeI_MkoA	-	1112	False	False	5.2e-23	94.1	0.0	False	False	OXB68432.1
GCA_002218305.1-Ani_MCFN01000017.1_i000_000999	-	731	Mokosh_TypeI_MkoA	-	1112	False	False	4.4e-26	104.3	0.0	False	False	OXB68303.1
GCA_002218305.1-Ani_MCFN01000017.1_i000_001041	-	769	Mokosh_TypeI_MkoA	-	1112	False	False	7.2e-05	34.1	0.0	False	False	OXB68344.1
GCA_002218305.1-Ani_MCFN01000018.1_i000_001087	-	734	Mokosh_TypeI_MkoA	-	1112	False	False	2.2999999999999997e-24	98.6	0.0	False	False	OXB68254.1
GCA_002218305.1-Ani_MCFN01000018.1_i000_001113	-	141	Mokosh_TypeI_MkoA	-	1112	False	False	6.4e-07	40.9	0.0	False	False	OXB68280.1
GCA_002218305.1-Ani_MCFN01000020.1_i000_001149	-	397	Mokosh_TypeI_MkoA	-	1112	False	False	1.6e-21	89.2	0.0	False	False	OXB68197.1
GCA_002218305.1-Ani_MCFN01000021.1_i000_001177	-	502	Mokosh_TypeI_MkoA	-	1112	False	False	4.1e-10	51.4	0.0	False	False	OXB68159.1
GCA_002218305.1-Ani_MCFN01000021.1_i000_001195	-	787	Mokosh_TypeI_MkoA	-	1112	False	False	9.599999999999999e-43	159.5	0.0	False	False	OXB68179.1
GCA_002218305.1-Ani_MCFN01000022.1_i000_001218	-	594	Mokosh_TypeI_MkoA	-	1112	False	False	1.1e-10	53.4	0.2	False	False	OXB68141.1
GCA_002218305.1-Ani_MCFN01000022.1_i000_001226	-	425	Mokosh_TypeI_MkoA	-	1112	False	False	3.8e-17	74.7	0.0	False	False	OXB68148.1
GCA_002218305.1-Ani_MCFN01000024.1_i000_001266	-	1068	Mokosh_TypeI_MkoA	-	1112	False	False	4.3e-19	81.2	0.0	False	False	OXB68054.1
GCA_002218305.1-Ani_MCFN01000024.1_i000_001302	-	480	Mokosh_TypeI_MkoA	-	1112	False	False	2.8e-11	55.3	0.0	False	False	OXB68089.1
GCA_002218305.1-Ani_MCFN01000025.1_i000_001344	-	150	Mokosh_TypeI_MkoA	-	1112	False	False	4.9e-13	61.1	0.9	False	False	OXB68038.1
GCA_002218305.1-Ani_MCFN01000025.1_i000_001345	-	530	Mokosh_TypeI_MkoA	-	1112	False	False	1.9999999999999998e-30	118.7	0.0	False	False	OXB68039.1
GCA_002218305.1-Ani_MCFN01000030.1_i000_001476	-	841	Mokosh_TypeI_MkoA	-	1112	False	False	3.6e-18	78.1	0.0	False	False	OXB67802.1
GCA_002218305.1-Ani_MCFN01000030.1_i000_001486	-	358	Mokosh_TypeI_MkoA	-	1112	False	False	1.1e-20	86.4	0.3	False	False	OXB67813.1
GCA_002218305.1-Ani_MCFN01000030.1_i000_001504	-	362	Mokosh_TypeI_MkoA	-	1112	False	False	2.8e-27	108.3	0.0	False	False	OXB67828.1
GCA_002218305.1-Ani_MCFN01000030.1_i000_001506	-	2799	Mokosh_TypeI_MkoA	-	1112	False	False	5.6e-66	236.4	4.5	False	False	OXB67831.1
GCA_002218305.1-Ani_MCFN01000030.1_i000_001532	-	516	Mokosh_TypeI_MkoA	-	1112	False	False	8.899999999999999e-24	96.7	0.0	False	False	OXB67862.1
GCA_002218305.1-Ani_MCFN01000031.1_i000_001579	-	865	Mokosh_TypeI_MkoA	-	1112	False	False	1.1e-17	76.6	0.0	False	False	OXB67739.1
GCA_002218305.1-Ani_MCFN01000032.1_i000_001623	-	1241	Mokosh_TypeI_MkoA	-	1112	False	False	5.2e-13	61.0	0.0	False	False	OXB67711.1
GCA_002218305.1-Ani_MCFN01000034.1_i000_001723	-	1345	Mokosh_TypeI_MkoA	-	1112	False	False	4.9e-14	64.4	0.0	False	False	OXB67648.1
GCA_002218305.1-Ani_MCFN01000035.1_i000_001739	-	346	Mokosh_TypeI_MkoA	-	1112	False	False	3.2e-17	75.0	0.0	False	False	OXB67532.1
GCA_002218305.1-Ani_MCFN01000038.1_i000_001865	-	626	Mokosh_TypeI_MkoA	-	1112	False	False	1.6e-10	52.8	0.2	False	False	OXB67471.1
GCA_002218305.1-Ani_MCFN01000039.1_i000_001877	-	687	Mokosh_TypeI_MkoA	-	1112	False	False	3.2e-18	78.3	0.0	False	False	OXB67409.1
GCA_002218305.1-Ani_MCFN01000039.1_i000_001895	-	409	Mokosh_TypeI_MkoA	-	1112	False	False	8.4e-21	86.8	0.0	False	False	OXB67426.1
GCA_002218305.1-Ani_MCFN01000041.1_i000_002032	-	1137	Mokosh_TypeI_MkoA	-	1112	False	False	3.3e-15	68.3	0.0	False	False	OXB67310.1
GCA_002218305.1-Ani_MCFN01000042.1_i000_002055	-	398	Mokosh_TypeI_MkoA	-	1112	False	False	8.8e-20	83.5	0.0	False	False	OXB67159.1
GCA_002218305.1-Ani_MCFN01000042.1_i000_002056	-	575	Mokosh_TypeI_MkoA	-	1112	False	False	8.3e-13	60.4	0.0	False	False	OXB67157.1
GCA_002218305.1-Ani_MCFN01000042.1_i000_002059	-	819	Mokosh_TypeI_MkoA	-	1112	False	False	1.4e-13	62.9	0.0	False	False	OXB67162.1
GCA_002218305.1-Ani_MCFN01000042.1_i000_002074	-	556	Mokosh_TypeI_MkoA	-	1112	False	False	3.7e-19	81.4	0.0	False	False	OXB67175.1
GCA_002218305.1-Ani_MCFN01000042.1_i000_002078	-	620	Mokosh_TypeI_MkoA	-	1112	False	False	6.7e-18	77.2	0.1	False	False	OXB67177.1
GCA_002218305.1-Ani_MCFN01000042.1_i000_002081	-	930	Mokosh_TypeI_MkoA	-	1112	False	False	6.7e-13	60.7	0.0	False	False	OXB67183.1
GCA_002218305.1-Ani_MCFN01000042.1_i000_002103	-	465	Mokosh_TypeI_MkoA	-	1112	False	False	2.4e-14	65.5	0.0	False	False	OXB67199.1
GCA_002218305.1-Ani_MCFN01000042.1_i000_002181	-	334	Mokosh_TypeI_MkoA	-	1112	False	False	4.1e-18	77.9	0.0	False	False	OXB67276.1
GCA_002218305.1-Ani_MCFN01000042.1_i000_002184	-	349	Mokosh_TypeI_MkoA	-	1112	False	False	1.7e-20	85.8	0.0	False	False	OXB67285.1
GCA_002218305.1-Ani_MCFN01000044.1_i000_002211	-	314	Mokosh_TypeI_MkoA	-	1112	False	False	2.4e-26	105.2	0.0	False	False	OXB67073.1
GCA_002218305.1-Ani_MCFN01000046.1_i000_002289	-	1027	Mokosh_TypeI_MkoA	-	1112	False	False	1.8e-21	89.1	0.0	False	False	OXB66985.1
GCA_002218305.1-Ani_MCFN01000047.1_i000_002341	-	231	Mokosh_TypeI_MkoA	-	1112	False	False	6e-16	70.8	0.0	False	False	OXB66958.1
GCA_002218305.1-Ani_MCFN01000052.1_i000_002483	-	476	Mokosh_TypeI_MkoA	-	1112	False	False	4.5e-09	48.0	0.0	False	False	OXB66843.1
GCA_002218305.1-Ani_MCFN01000052.1_i000_002489	-	964	Mokosh_TypeI_MkoA	-	1112	False	False	1.7e-20	85.9	0.0	False	False	OXB66842.1
GCA_002218305.1-Ani_MCFN01000055.1_i000_002563	-	359	Mokosh_TypeI_MkoA	-	1112	False	False	3.7999999999999995e-24	97.9	0.0	False	False	OXB66739.1
GCA_002218305.1-Ani_MCFN01000055.1_i000_002567	-	514	Mokosh_TypeI_MkoA	-	1112	False	False	4.1e-19	81.3	0.0	False	False	OXB66744.1
GCA_002218305.1-Ani_MCFN01000058.1_i000_002670	-	1023	Mokosh_TypeI_MkoA	-	1112	False	False	1.7e-20	85.8	0.0	False	False	OXB66636.1
GCA_002218305.1-Ani_MCFN01000058.1_i000_002673	-	746	Mokosh_TypeI_MkoA	-	1112	False	False	3.5e-16	71.5	0.0	False	False	OXB66639.1
GCA_002218305.1-Ani_MCFN01000059.1_i000_002691	-	1328	Mokosh_TypeI_MkoA	-	1112	False	False	8.6e-11	53.7	41.6	False	False	OXB66579.1
GCA_002218305.1-Ani_MCFN01000062.1_i000_002754	-	866	Mokosh_TypeI_MkoA	-	1112	False	False	2.5e-16	72.0	0.0	False	False	OXB66483.1
GCA_002218305.1-Ani_MCFN01000062.1_i000_002815	-	306	Mokosh_TypeI_MkoA	-	1112	False	False	4.2e-20	84.5	0.0	False	False	OXB66540.1
GCA_002218305.1-Ani_MCFN01000064.1_i000_002850	-	268	Mokosh_TypeI_MkoA	-	1112	False	False	2.5e-23	95.2	0.0	False	False	OXB66354.1
GCA_002218305.1-Ani_MCFN01000064.1_i000_002902	-	435	Mokosh_TypeI_MkoA	-	1112	False	False	5.2e-16	71.0	0.0	False	False	OXB66408.1
GCA_002218305.1-Ani_MCFN01000064.1_i000_002915	-	380	Mokosh_TypeI_MkoA	-	1112	False	False	7.2e-12	57.3	0.0	False	False	OXB66421.1
GCA_002218305.1-Ani_MCFN01000064.1_i000_002932	-	341	Mokosh_TypeI_MkoA	-	1112	False	False	2.6999999999999997e-24	98.4	0.0	False	False	OXB66431.1
GCA_002218305.1-Ani_MCFN01000067.1_i000_002995	-	302	Mokosh_TypeI_MkoA	-	1112	False	False	6.3e-20	84.0	0.0	False	False	OXB66266.1
GCA_002218305.1-Ani_MCFN01000068.1_i000_003060	-	352	Mokosh_TypeI_MkoA	-	1112	False	False	5e-27	107.4	0.0	False	False	OXB66247.1
GCA_002218305.1-Ani_MCFN01000071.1_i000_003169	-	815	Mokosh_TypeI_MkoA	-	1112	False	False	1.7e-12	59.3	0.0	False	False	OXB66128.1
GCA_002218305.1-Ani_MCFN01000072.1_i000_003186	-	505	Mokosh_TypeI_MkoA	-	1112	False	False	6.8e-19	80.5	0.0	False	False	OXB66079.1
GCA_002218305.1-Ani_MCFN01000074.1_i000_003230	-	1391	Mokosh_TypeI_MkoA	-	1112	False	False	5.4000000000000003e-45	167.0	0.0	False	False	OXB66034.1
GCA_002218305.1-Ani_MCFN01000076.1_i000_003261	-	416	Mokosh_TypeI_MkoA	-	1112	False	False	5.3e-16	70.9	0.0	False	False	OXB65975.1
GCA_002218305.1-Ani_MCFN01000076.1_i000_003275	-	741	Mokosh_TypeI_MkoA	-	1112	False	False	9.3e-17	73.5	0.2	False	False	OXB65989.1
GCA_002218305.1-Ani_MCFN01000077.1_i000_003302	-	1267	Mokosh_TypeI_MkoA	-	1112	False	False	3.2e-08	45.2	0.1	False	False	OXB65929.1
GCA_002218305.1-Ani_MCFN01000077.1_i000_003305	-	348	Mokosh_TypeI_MkoA	-	1112	False	False	1.3e-14	66.4	0.9	False	False	OXB65932.1
GCA_002218305.1-Ani_MCFN01000078.1_i000_003394	-	1016	Mokosh_TypeI_MkoA	-	1112	False	False	3.1e-10	51.9	0.0	False	False	OXB65909.1
GCA_002218305.1-Ani_MCFN01000079.1_i000_003412	-	176	Mokosh_TypeI_MkoA	-	1112	False	False	1.7e-08	46.1	0.0	False	False	OXB65830.1
GCA_002218305.1-Ani_MCFN01000080.1_i000_003450	-	345	Mokosh_TypeI_MkoA	-	1112	False	False	5.6999999999999995e-25	100.6	0.0	False	False	OXB65810.1
GCA_002218305.1-Ani_MCFN01000085.1_i000_003547	-	1557	Mokosh_TypeI_MkoA	-	1112	False	False	8.6e-33	126.5	20.9	False	False	OXB65692.1
GCA_002218305.1-Ani_MCFN01000086.1_i000_003613	-	582	Mokosh_TypeI_MkoA	-	1112	False	False	1.2e-20	86.3	5.7	False	False	OXB65675.1
GCA_002218305.1-Ani_MCFN01000088.1_i000_003657	-	448	Mokosh_TypeI_MkoA	-	1112	False	False	1.7e-19	82.6	0.0	False	False	OXB65575.1
GCA_002218305.1-Ani_MCFN01000091.1_i000_003743	-	585	Mokosh_TypeI_MkoA	-	1112	False	False	4.5e-16	71.2	0.0	False	False	OXB65502.1
GCA_002218305.1-Ani_MCFN01000093.1_i000_003791	-	791	Mokosh_TypeI_MkoA	-	1112	False	False	1.3e-21	89.6	0.0	False	False	OXB65466.1
GCA_002218305.1-Ani_MCFN01000094.1_i000_003842	-	215	Mokosh_TypeI_MkoA	-	1112	False	False	1.3e-10	53.1	0.0	False	False	OXB65443.1
GCA_002218305.1-Ani_MCFN01000096.1_i000_003888	-	191	Mokosh_TypeI_MkoA	-	1112	False	False	1.7e-16	72.6	0.0	False	False	OXB65334.1
GCA_002218305.1-Ani_MCFN01000098.1_i000_003946	-	525	Mokosh_TypeI_MkoA	-	1112	False	False	6e-25	100.6	0.0	False	False	OXB65255.1
GCA_002218305.1-Ani_MCFN01000098.1_i000_003952	-	576	Mokosh_TypeI_MkoA	-	1112	False	False	3e-12	58.5	0.0	False	False	OXB65270.1
GCA_002218305.1-Ani_MCFN01000098.1_i000_003975	-	914	Mokosh_TypeI_MkoA	-	1112	False	False	1e-19	83.2	0.0	False	False	OXB65290.1
GCA_002218305.1-Ani_MCFN01000101.1_i000_004038	-	342	Mokosh_TypeI_MkoA	-	1112	False	False	6.5e-13	60.7	0.0	False	False	OXB65189.1
GCA_002218305.1-Ani_MCFN01000101.1_i000_004050	-	379	Mokosh_TypeI_MkoA	-	1112	False	False	2.5e-20	85.3	0.0	False	False	OXB65200.1
GCA_002218305.1-Ani_MCFN01000104.1_i000_004144	-	365	Mokosh_TypeI_MkoA	-	1112	False	False	2.6e-20	85.2	0.0	False	False	OXB65078.1
GCA_002218305.1-Ani_MCFN01000105.1_i000_004199	-	445	Mokosh_TypeI_MkoA	-	1112	False	False	1.3e-19	82.9	0.0	False	False	OXB65027.1
GCA_002218305.1-Ani_MCFN01000106.1_i000_004225	-	380	Mokosh_TypeI_MkoA	-	1112	False	False	1e-06	40.2	0.0	False	False	OXB65004.1
GCA_002218305.1-Ani_MCFN01000109.1_i000_004352	-	481	Mokosh_TypeI_MkoA	-	1112	False	False	7.5e-19	80.4	0.0	False	False	OXB64897.1
GCA_002218305.1-Ani_MCFN01000109.1_i000_004366	-	1278	Mokosh_TypeI_MkoA	-	1112	False	False	1.6e-10	52.8	2.3	False	False	OXB64908.1
GCA_002218305.1-Ani_MCFN01000110.1_i000_004374	-	346	Mokosh_TypeI_MkoA	-	1112	False	False	2.9e-17	75.1	0.0	False	False	OXB64815.1
GCA_002218305.1-Ani_MCFN01000110.1_i000_004388	-	250	Mokosh_TypeI_MkoA	-	1112	False	False	4.1e-11	54.8	0.0	False	False	OXB64829.1
GCA_002218305.1-Ani_MCFN01000110.1_i000_004393	-	743	Mokosh_TypeI_MkoA	-	1112	False	False	2.7e-29	115.0	0.0	False	False	OXB64835.1
GCA_002218305.1-Ani_MCFN01000110.1_i000_004407	-	1081	Mokosh_TypeI_MkoA	-	1112	False	False	1.9e-06	39.3	0.0	False	False	OXB64849.1
GCA_002218305.1-Ani_MCFN01000111.1_i000_004435	-	109	Mokosh_TypeI_MkoA	-	1112	False	False	0.00083	30.6	0.0	False	False	OXB64805.1
GCA_002218305.1-Ani_MCFN01000114.1_i000_004536	-	629	Mokosh_TypeI_MkoA	-	1112	False	False	6.7e-17	73.9	0.0	False	False	OXB64640.1
GCA_002218305.1-Ani_MCFN01000114.1_i000_004603	-	354	Mokosh_TypeI_MkoA	-	1112	False	False	0.00013	33.3	0.0	False	False	OXB64705.1
GCA_002218305.1-Ani_MCFN01000116.1_i000_004627	-	475	Mokosh_TypeI_MkoA	-	1112	False	False	1.4999999999999998e-24	99.3	0.0	False	False	OXB64565.1
GCA_002218305.1-Ani_MCFN01000121.1_i000_004762	-	359	Mokosh_TypeI_MkoA	-	1112	False	False	2.3e-09	49.0	0.0	False	False	OXB64458.1
GCA_002218305.1-Ani_MCFN01000121.1_i000_004772	-	563	Mokosh_TypeI_MkoA	-	1112	False	False	8.1e-14	63.7	0.0	False	False	OXB64473.1
GCA_002218305.1-Ani_MCFN01000122.1_i000_004814	-	513	Mokosh_TypeI_MkoA	-	1112	False	False	3.5e-09	48.3	0.0	False	False	OXB64388.1
GCA_002218305.1-Ani_MCFN01000122.1_i000_004848	-	973	Mokosh_TypeI_MkoA	-	1112	False	False	5.8e-19	80.7	0.0	False	False	OXB64408.1
GCA_002218305.1-Ani_MCFN01000123.1_i000_004871	-	738	Mokosh_TypeI_MkoA	-	1112	False	False	2.7e-19	81.9	0.0	False	False	OXB64332.1
GCA_002218305.1-Ani_MCFN01000124.1_i000_004888	-	363	Mokosh_TypeI_MkoA	-	1112	False	False	1.9e-06	39.3	0.0	False	False	OXB64317.1
GCA_002218305.1-Ani_MCFN01000127.1_i000_004993	-	224	Mokosh_TypeI_MkoA	-	1112	False	False	9.500000000000001e-22	90.0	0.0	False	False	OXB64246.1
GCA_002218305.1-Ani_MCFN01000132.1_i000_005066	-	516	Mokosh_TypeI_MkoA	-	1112	False	False	1.8e-23	95.7	0.0	False	False	OXB64122.1
GCA_002218305.1-Ani_MCFN01000132.1_i000_005106	-	467	Mokosh_TypeI_MkoA	-	1112	False	False	7.2e-16	70.5	0.0	False	False	OXB64156.1
GCA_002218305.1-Ani_MCFN01000133.1_i000_005130	-	324	Mokosh_TypeI_MkoA	-	1112	False	False	1.2e-22	93.0	0.0	False	False	OXB64058.1
GCA_002218305.1-Ani_MCFN01000134.1_i000_005154	-	984	Mokosh_TypeI_MkoA	-	1112	False	False	1.9999999999999998e-25	102.1	0.0	False	False	OXB64019.1
GCA_002218305.1-Ani_MCFN01000142.1_i000_005339	-	1501	Mokosh_TypeI_MkoA	-	1112	False	False	8.7e-57	206.0	0.0	False	False	OXB63886.1
GCA_002218305.1-Ani_MCFN01000144.1_i000_005382	-	678	Mokosh_TypeI_MkoA	-	1112	False	False	1.3e-18	79.6	0.0	False	False	OXB63812.1
GCA_002218305.1-Ani_MCFN01000144.1_i000_005384	-	592	Mokosh_TypeI_MkoA	-	1112	False	False	2.4e-17	75.4	0.0	False	False	OXB63815.1
GCA_002218305.1-Ani_MCFN01000150.1_i000_005459	-	531	Mokosh_TypeI_MkoA	-	1112	False	False	1.7e-18	79.2	0.0	False	False	OXB63714.1
GCA_002218305.1-Ani_MCFN01000155.1_i000_005633	-	742	Mokosh_TypeI_MkoA	-	1112	False	False	9.1e-16	70.2	0.5	False	False	OXB63520.1
GCA_002218305.1-Ani_MCFN01000155.1_i000_005639	-	937	Mokosh_TypeI_MkoA	-	1112	False	False	5e-22	90.9	0.0	False	False	OXB63526.1
GCA_002218305.1-Ani_MCFN01000155.1_i000_005643	-	585	Mokosh_TypeI_MkoA	-	1112	False	False	7e-45	166.6	0.0	False	False	OXB63529.1
GCA_002218305.1-Ani_MCFN01000166.1_i000_005752	-	777	Mokosh_TypeI_MkoA	-	1112	False	False	2.8e-15	68.6	0.0	False	False	OXB63414.1
GCA_002218305.1-Ani_MCFN01000167.1_i000_005763	-	627	Mokosh_TypeI_MkoA	-	1112	False	False	2.3e-21	88.7	0.0	False	False	OXB63387.1
GCA_002218305.1-Ani_MCFN01000169.1_i000_005796	-	1135	Mokosh_TypeI_MkoA	-	1112	False	False	0.0003	32.0	1.2	False	False	OXB63362.1
GCA_002218305.1-Ani_MCFN01000171.1_i000_005842	-	352	Mokosh_TypeI_MkoA	-	1112	False	False	1.2e-22	93.0	0.0	False	False	OXB63329.1
GCA_002218305.1-Ani_MCFN01000178.1_i000_005966	-	584	Mokosh_TypeI_MkoA	-	1112	False	False	9.7e-23	93.2	0.0	False	False	OXB63185.1
GCA_002218305.1-Ani_MCFN01000182.1_i000_006048	-	355	Mokosh_TypeI_MkoA	-	1112	False	False	9.1e-12	56.9	0.0	False	False	OXB63097.1
GCA_002218305.1-Ani_MCFN01000184.1_i000_006077	-	343	Mokosh_TypeI_MkoA	-	1112	False	False	4.1e-10	51.5	0.0	False	False	OXB63077.1
GCA_002218305.1-Ani_MCFN01000199.1_i000_006353	-	1188	Mokosh_TypeI_MkoA	-	1112	False	False	5e-36	137.3	0.0	False	False	OXB62783.1
GCA_002218305.1-Ani_MCFN01000200.1_i000_006359	-	724	Mokosh_TypeI_MkoA	-	1112	False	False	1.2e-13	63.1	5.8	False	False	OXB62721.1
GCA_002218305.1-Ani_MCFN01000200.1_i000_006376	-	837	Mokosh_TypeI_MkoA	-	1112	False	False	5.099999999999999e-25	100.8	0.0	False	False	OXB62738.1
GCA_002218305.1-Ani_MCFN01000206.1_i000_006517	-	615	Mokosh_TypeI_MkoA	-	1112	False	False	3.9e-14	64.8	0.0	False	False	OXB62594.1
GCA_002218305.1-Ani_MCFN01000212.1_i000_006599	-	626	Mokosh_TypeI_MkoA	-	1112	False	False	2.2e-08	45.7	0.0	False	False	OXB62500.1
GCA_002218305.1-Ani_MCFN01000216.1_i000_006655	-	544	Mokosh_TypeI_MkoA	-	1112	False	False	3.1999999999999998e-24	98.2	0.0	False	False	OXB62434.1
GCA_002218305.1-Ani_MCFN01000216.1_i000_006663	-	997	Mokosh_TypeI_MkoA	-	1112	False	False	2.6e-09	48.8	0.0	False	False	OXB62442.1
GCA_002218305.1-Ani_MCFN01000218.1_i000_006720	-	1252	Mokosh_TypeI_MkoA	-	1112	False	False	2.6e-19	81.9	0.0	False	False	OXB62386.1
GCA_002218305.1-Ani_MCFN01000220.1_i000_006762	-	546	Mokosh_TypeI_MkoA	-	1112	False	False	4e-13	61.4	3.0	False	False	OXB62329.1
GCA_002218305.1-Ani_MCFN01000223.1_i000_006796	-	467	Mokosh_TypeI_MkoA	-	1112	False	False	2.3e-16	72.2	0.0	False	False	OXB62290.1
GCA_002218305.1-Ani_MCFN01000225.1_i000_006847	-	721	Mokosh_TypeI_MkoA	-	1112	False	False	1.9e-18	79.1	0.6	False	False	OXB62274.1
GCA_002218305.1-Ani_MCFN01000228.1_i000_006878	-	442	Mokosh_TypeI_MkoA	-	1112	False	False	1.3e-07	43.2	0.0	False	False	OXB62235.1
GCA_002218305.1-Ani_MCFN01000230.1_i000_006891	-	514	Mokosh_TypeI_MkoA	-	1112	False	False	4.2e-06	38.2	0.0	False	False	OXB62201.1
GCA_002218305.1-Ani_MCFN01000231.1_i000_006940	-	379	Mokosh_TypeI_MkoA	-	1112	False	False	2e-16	72.3	0.0	False	False	OXB62186.1
GCA_002218305.1-Ani_MCFN01000234.1_i000_007018	-	1238	Mokosh_TypeI_MkoA	-	1112	False	False	1.2e-23	96.3	0.0	False	False	OXB62068.1
GCA_002218305.1-Ani_MCFN01000234.1_i000_007022	-	671	Mokosh_TypeI_MkoA	-	1112	False	False	6.9e-29	113.6	0.0	False	False	OXB62072.1
GCA_002218305.1-Ani_MCFN01000245.1_i000_007155	-	507	Mokosh_TypeI_MkoA	-	1112	False	False	4.5e-14	64.6	0.0	False	False	OXB61914.1
GCA_002218305.1-Ani_MCFN01000247.1_i000_007183	-	371	Mokosh_TypeI_MkoA	-	1112	False	False	7.9e-12	57.1	0.0	False	False	OXB61894.1
GCA_002218305.1-Ani_MCFN01000247.1_i000_007185	-	351	Mokosh_TypeI_MkoA	-	1112	False	False	4.4e-06	38.1	0.0	False	False	OXB61893.1
GCA_002218305.1-Ani_MCFN01000264.1_i000_007411	-	382	Mokosh_TypeI_MkoA	-	1112	False	False	5.5e-16	70.9	0.0	False	False	OXB61590.1
GCA_002218305.1-Ani_MCFN01000264.1_i000_007444	-	398	Mokosh_TypeI_MkoA	-	1112	False	False	1.1e-17	76.5	0.0	False	False	OXB61629.1
GCA_002218305.1-Ani_MCFN01000264.1_i000_007467	-	441	Mokosh_TypeI_MkoA	-	1112	False	False	0.00086	30.5	0.0	False	False	OXB61642.1
GCA_002218305.1-Ani_MCFN01000264.1_i000_007469	-	431	Mokosh_TypeI_MkoA	-	1112	False	False	5.3e-17	74.3	0.0	False	False	OXB61647.1
GCA_002218305.1-Ani_MCFN01000277.1_i000_007704	-	391	Mokosh_TypeI_MkoA	-	1112	False	False	1.2e-05	36.6	0.0	False	False	OXB61372.1
GCA_002218305.1-Ani_MCFN01000278.1_i000_007722	-	575	Mokosh_TypeI_MkoA	-	1112	False	False	3.8e-17	74.7	0.0	False	False	OXB61334.1
GCA_002218305.1-Ani_MCFN01000288.1_i000_007825	-	651	Mokosh_TypeI_MkoA	-	1112	False	False	1.2e-07	43.2	0.0	False	False	OXB61228.1
GCA_002218305.1-Ani_MCFN01000294.1_i000_007874	-	1316	Mokosh_TypeI_MkoA	-	1112	False	False	1.2e-07	43.3	0.0	False	False	OXB61148.1
GCA_002218305.1-Ani_MCFN01000295.1_i000_007957	-	415	Mokosh_TypeI_MkoA	-	1112	False	False	6.7e-06	37.5	0.0	False	False	OXB61124.1
GCA_002218305.1-Ani_MCFN01000295.1_i000_007974	-	294	Mokosh_TypeI_MkoA	-	1112	False	False	6.1e-19	80.7	0.0	False	False	OXB61140.1
GCA_002218305.1-Ani_MCFN01000296.1_i000_007984	-	139	Mokosh_TypeI_MkoA	-	1112	False	False	1.3e-06	39.8	0.0	False	False	OXB61056.1
GCA_002218305.1-Ani_MCFN01000297.1_i000_007991	-	327	Mokosh_TypeI_MkoA	-	1112	False	False	7.4e-12	57.2	0.0	False	False	OXB61048.1
GCA_002218305.1-Ani_MCFN01000297.1_i000_007994	-	1028	Mokosh_TypeI_MkoA	-	1112	False	False	2.3e-37	141.7	0.0	False	False	OXB61050.1
GCA_002218305.1-Ani_MCFN01000306.1_i000_008161	-	482	Mokosh_TypeI_MkoA	-	1112	False	False	0.00015	33.0	0.0	False	False	OXB60860.1
GCA_002218305.1-Ani_MCFN01000310.1_i000_008237	-	355	Mokosh_TypeI_MkoA	-	1112	False	False	2.4e-09	48.9	0.0	False	False	OXB60791.1
GCA_002218305.1-Ani_MCFN01000310.1_i000_008240	-	658	Mokosh_TypeI_MkoA	-	1112	False	False	3.6e-21	88.0	0.0	False	False	OXB60796.1
GCA_002218305.1-Ani_MCFN01000310.1_i000_008248	-	750	Mokosh_TypeI_MkoA	-	1112	False	False	1.5e-23	95.9	0.0	False	False	OXB60802.1
GCA_002218305.1-Ani_MCFN01000313.1_i000_008323	-	911	Mokosh_TypeI_MkoA	-	1112	False	False	1.4e-16	72.9	0.0	False	False	OXB60737.1
GCA_002218305.1-Ani_MCFN01000314.1_i000_008340	-	576	Mokosh_TypeI_MkoA	-	1112	False	False	2.4e-08	45.6	0.0	False	False	OXB60685.1
GCA_002218305.1-Ani_MCFN01000314.1_i000_008348	-	578	Mokosh_TypeI_MkoA	-	1112	False	False	3.1e-20	85.0	0.1	False	False	OXB60692.1
GCA_002218305.1-Ani_MCFN01000315.1_i000_008361	-	1049	Mokosh_TypeI_MkoA	-	1112	False	False	8e-19	80.3	0.0	False	False	OXB60639.1
GCA_002218305.1-Ani_MCFN01000315.1_i000_008369	-	236	Mokosh_TypeI_MkoA	-	1112	False	False	0.00012	33.4	0.0	False	False	OXB60645.1
GCA_002218305.1-Ani_MCFN01000315.1_i000_008391	-	332	Mokosh_TypeI_MkoA	-	1112	False	False	8.8e-26	103.3	0.0	False	False	OXB60668.1
GCA_002218305.1-Ani_MCFN01000316.1_i000_008397	-	413	Mokosh_TypeI_MkoA	-	1112	False	False	5.3e-10	51.1	0.1	False	False	OXB60604.1
GCA_002218305.1-Ani_MCFN01000316.1_i000_008425	-	699	Mokosh_TypeI_MkoA	-	1112	False	False	1.1e-22	93.1	0.0	False	False	OXB60637.1
GCA_002218305.1-Ani_MCFN01000319.1_i000_008452	-	303	Mokosh_TypeI_MkoA	-	1112	False	False	5.7e-17	74.2	0.0	False	False	OXB60569.1
GCA_002218305.1-Ani_MCFN01000321.1_i000_008474	-	622	Mokosh_TypeI_MkoA	-	1112	False	False	5.3e-18	77.6	0.0	False	False	OXB60551.1
GCA_002218305.1-Ani_MCFN01000322.1_i000_008484	-	2440	Mokosh_TypeI_MkoA	-	1112	False	False	6.2e-19	80.7	0.0	False	False	OXB60529.1
GCA_002218305.1-Ani_MCFN01000331.1_i000_008636	-	922	Mokosh_TypeI_MkoA	-	1112	False	False	1.6e-11	56.1	0.5	False	False	OXB60379.1
GCA_002218305.1-Ani_MCFN01000332.1_i000_008649	-	615	Mokosh_TypeI_MkoA	-	1112	False	False	4.7e-12	57.9	0.0	False	False	OXB60362.1
GCA_002218305.1-Ani_MCFN01000351.1_i000_008888	-	2021	Mokosh_TypeI_MkoA	-	1112	False	False	2.2e-56	204.7	2.2	False	False	OXB60127.1
GCA_002218305.1-Ani_MCFN01000356.1_i000_008957	-	256	Mokosh_TypeI_MkoA	-	1112	False	False	1.5e-11	56.2	0.0	False	False	OXB60066.1
GCA_002218305.1-Ani_MCFN01000359.1_i000_009000	-	1050	Mokosh_TypeI_MkoA	-	1112	False	False	3.7e-12	58.2	0.0	False	False	OXB60003.1
GCA_002218305.1-Ani_MCFN01000363.1_i000_009100	-	642	Mokosh_TypeI_MkoA	-	1112	False	False	2.7e-11	55.4	0.2	False	False	OXB59897.1
GCA_002218305.1-Ani_MCFN01000365.1_i000_009125	-	1332	Mokosh_TypeI_MkoA	-	1112	False	False	9.999999999999999e-27	106.4	0.0	False	False	OXB59880.1
GCA_002218305.1-Ani_MCFN01000367.1_i000_009157	-	458	Mokosh_TypeI_MkoA	-	1112	False	False	1.2e-22	93.0	0.0	False	False	OXB59840.1
GCA_002218305.1-Ani_MCFN01000372.1_i000_009208	-	185	Mokosh_TypeI_MkoA	-	1112	False	False	2.8e-17	75.2	0.0	False	False	OXB59779.1
GCA_002218305.1-Ani_MCFN01000373.1_i000_009222	-	785	Mokosh_TypeI_MkoA	-	1112	False	False	4.3e-13	61.3	0.0	False	False	OXB59760.1
GCA_002218305.1-Ani_MCFN01000377.1_i000_009365	-	327	Mokosh_TypeI_MkoA	-	1112	False	False	0.00048	31.4	0.0	False	False	OXB59637.1
GCA_002218305.1-Ani_MCFN01000377.1_i000_009367	-	764	Mokosh_TypeI_MkoA	-	1112	False	False	1.1e-14	66.6	0.0	False	False	OXB59639.1
GCA_002218305.1-Ani_MCFN01000382.1_i000_009405	-	910	Mokosh_TypeI_MkoA	-	1112	False	False	4.1e-74	263.4	0.1	False	False	OXB59559.1
GCA_002218305.1-Ani_MCFN01000384.1_i000_009481	-	967	Mokosh_TypeI_MkoA	-	1112	False	False	2.1e-08	45.7	33.2	False	False	OXB59527.1
GCA_002218305.1-Ani_MCFN01000384.1_i000_009493	-	723	Mokosh_TypeI_MkoA	-	1112	False	False	6.5e-26	103.8	0.0	False	False	OXB59540.1
GCA_002218305.1-Ani_MCFN01000391.1_i000_009548	-	1377	Mokosh_TypeI_MkoA	-	1112	False	False	4.8e-16	71.1	0.0	False	False	OXB59435.1
GCA_002218305.1-Ani_MCFN01000391.1_i000_009553	-	1085	Mokosh_TypeI_MkoA	-	1112	False	False	1.9e-12	59.1	0.0	False	False	OXB59438.1
GCA_002218305.1-Ani_MCFN01000391.1_i000_009556	-	478	Mokosh_TypeI_MkoA	-	1112	False	False	3e-25	101.5	0.0	False	False	OXB59439.1
GCA_002218305.1-Ani_MCFN01000395.1_i000_009638	-	359	Mokosh_TypeI_MkoA	-	1112	False	False	0.00048	31.3	0.0	False	False	OXB59369.1
GCA_002218305.1-Ani_MCFN01000401.1_i000_009687	-	661	Mokosh_TypeI_MkoA	-	1112	False	False	1.9e-11	55.8	0.0	False	False	OXB59291.1
GCA_002218305.1-Ani_MCFN01000402.1_i000_009704	-	332	Mokosh_TypeI_MkoA	-	1112	False	False	1.9e-10	52.6	0.0	False	False	OXB59272.1
GCA_002218305.1-Ani_MCFN01000403.1_i000_009731	-	983	Mokosh_TypeI_MkoA	-	1112	False	False	2.1e-23	95.4	0.0	False	False	OXB59260.1
GCA_002218305.1-Ani_MCFN01000405.1_i000_009752	-	906	Mokosh_TypeI_MkoA	-	1112	False	False	8.2e-17	73.6	0.0	False	False	OXB59218.1
GCA_002218305.1-Ani_MCFN01000412.1_i000_009820	-	546	Mokosh_TypeI_MkoA	-	1112	False	False	8.3e-26	103.4	0.0	False	False	OXB59167.1
GCA_002218305.1-Ani_MCFN01000415.1_i000_009843	-	785	Mokosh_TypeI_MkoA	-	1112	False	False	2.1e-17	75.6	0.0	False	False	OXB59144.1
GCA_002218305.1-Ani_MCFN01000424.1_i000_009926	-	406	Mokosh_TypeI_MkoA	-	1112	False	False	4.600000000000001e-22	91.0	0.1	False	False	OXB59050.1
GCA_002218305.1-Ani_MCFN01000426.1_i000_009947	-	729	Mokosh_TypeI_MkoA	-	1112	False	False	1e-12	60.0	0.0	False	False	OXB59019.1
GCA_002218305.1-Ani_MCFN01000427.1_i000_009984	-	1218	Mokosh_TypeI_MkoA	-	1112	False	False	8.5e-05	33.8	0.0	False	False	OXB58997.1
GCA_002218305.1-Ani_MCFN01000440.1_i000_010116	-	313	Mokosh_TypeI_MkoA	-	1112	False	False	4.9e-20	84.3	0.0	False	False	OXB58846.1
GCA_002218305.1-Ani_MCFN01000443.1_i000_010148	-	765	Mokosh_TypeI_MkoA	-	1112	False	False	5.7e-28	110.6	0.0	False	False	OXB58816.1
GCA_002218305.1-Ani_MCFN01000449.1_i000_010212	-	402	Mokosh_TypeI_MkoA	-	1112	False	False	6.6e-24	97.1	0.1	False	False	OXB58746.1
GCA_002218305.1-Ani_MCFN01000452.1_i000_010291	-	1335	Mokosh_TypeI_MkoA	-	1112	False	False	3.2e-15	68.4	0.0	False	False	OXB58644.1
GCA_002218305.1-Ani_MCFN01000452.1_i000_010296	-	414	Mokosh_TypeI_MkoA	-	1112	False	False	5.5e-22	90.8	0.0	False	False	OXB58653.1
GCA_002218305.1-Ani_MCFN01000456.1_i000_010329	-	667	Mokosh_TypeI_MkoA	-	1112	False	False	1.7e-14	66.0	0.0	False	False	OXB58615.1
GCA_002218305.1-Ani_MCFN01000457.1_i000_010352	-	443	Mokosh_TypeI_MkoA	-	1112	False	False	2.3e-21	88.7	0.0	False	False	OXB58606.1
GCA_002218305.1-Ani_MCFN01000464.1_i000_010434	-	417	Mokosh_TypeI_MkoA	-	1112	False	False	9.4e-24	96.6	0.1	False	False	OXB58489.1
GCA_002218305.1-Ani_MCFN01000464.1_i000_010473	-	350	Mokosh_TypeI_MkoA	-	1112	False	False	1.4e-21	89.4	0.2	False	False	OXB58530.1
GCA_002218305.1-Ani_MCFN01000471.1_i000_010546	-	573	Mokosh_TypeI_MkoA	-	1112	False	False	9.8e-13	60.1	0.0	False	False	OXB58383.1
GCA_002218305.1-Ani_MCFN01000492.1_i000_010793	-	1276	Mokosh_TypeI_MkoA	-	1112	False	False	1e-20	86.6	13.2	False	False	OXB58139.1
GCA_002218305.1-Ani_MCFN01000493.1_i000_010799	-	403	Mokosh_TypeI_MkoA	-	1112	False	False	1.6e-16	72.7	0.0	False	False	OXB58087.1
GCA_002218305.1-Ani_MCFN01000499.1_i000_010896	-	966	Mokosh_TypeI_MkoA	-	1112	False	False	9.5e-21	86.7	0.0	False	False	OXB58013.1
GCA_002218305.1-Ani_MCFN01000517.1_i000_011104	-	394	Mokosh_TypeI_MkoA	-	1112	False	False	4.1e-15	68.0	0.0	False	False	OXB57813.1
GCA_002218305.1-Ani_MCFN01000517.1_i000_011105	-	1240	Mokosh_TypeI_MkoA	-	1112	False	False	1.7e-16	72.6	0.0	False	False	OXB57809.1
GCA_002218305.1-Ani_MCFN01000535.1_i000_011240	-	373	Mokosh_TypeI_MkoA	-	1112	False	False	5.8e-24	97.3	0.0	False	False	OXB57625.1
GCA_002218305.1-Ani_MCFN01000544.1_i000_011387	-	431	Mokosh_TypeI_MkoA	-	1112	False	False	5.1e-22	90.9	0.0	False	False	OXB57493.1
GCA_002218305.1-Ani_MCFN01000548.1_i000_011417	-	624	Mokosh_TypeI_MkoA	-	1112	False	False	9.5e-16	70.1	0.0	False	False	OXB57408.1
GCA_002218305.1-Ani_MCFN01000548.1_i000_011425	-	494	Mokosh_TypeI_MkoA	-	1112	False	False	2.4e-19	82.0	0.0	False	False	OXB57412.1
GCA_002218305.1-Ani_MCFN01000549.1_i000_011493	-	1092	Mokosh_TypeI_MkoA	-	1112	False	False	7e-17	73.9	1.1	False	False	OXB57392.1
GCA_002218305.1-Ani_MCFN01000563.1_i000_011638	-	351	Mokosh_TypeI_MkoA	-	1112	False	False	2.9e-24	98.3	0.0	False	False	OXB57237.1
GCA_002218305.1-Ani_MCFN01000565.1_i000_011660	-	790	Mokosh_TypeI_MkoA	-	1112	False	False	7.100000000000001e-36	136.8	0.0	False	False	OXB57208.1
GCA_002218305.1-Ani_MCFN01000566.1_i000_011672	-	1063	Mokosh_TypeI_MkoA	-	1112	False	False	5.4e-17	74.2	0.0	False	False	OXB57190.1
GCA_002218305.1-Ani_MCFN01000568.1_i000_011730	-	462	Mokosh_TypeI_MkoA	-	1112	False	False	3.2e-18	78.3	0.0	False	False	OXB57175.1
GCA_002218305.1-Ani_MCFN01000577.1_i000_011789	-	372	Mokosh_TypeI_MkoA	-	1112	False	False	1.7e-23	95.8	0.0	False	False	OXB57086.1
GCA_002218305.1-Ani_MCFN01000578.1_i000_011801	-	545	Mokosh_TypeI_MkoA	-	1112	False	False	1.9e-16	72.4	0.0	False	False	OXB57076.1
GCA_002218305.1-Ani_MCFN01000586.1_i000_011875	-	839	Mokosh_TypeI_MkoA	-	1112	False	False	1.3e-07	43.2	0.0	False	False	OXB56978.1
GCA_002218305.1-Ani_MCFN01000596.1_i000_011956	-	1256	Mokosh_TypeI_MkoA	-	1112	False	False	9.4e-14	63.5	0.1	False	False	OXB56899.1
GCA_002218305.1-Ani_MCFN01000607.1_i000_012020	-	312	Mokosh_TypeI_MkoA	-	1112	False	False	3.5e-15	68.2	0.0	False	False	OXB56824.1
GCA_002218305.1-Ani_MCFN01000607.1_i000_012028	-	599	Mokosh_TypeI_MkoA	-	1112	False	False	1.7e-21	89.1	0.0	False	False	OXB56831.1
GCA_002218305.1-Ani_MCFN01000612.1_i000_012051	-	712	Mokosh_TypeI_MkoA	-	1112	False	False	3.9999999999999996e-26	104.5	0.0	False	False	OXB56797.1
GCA_002218305.1-Ani_MCFN01000626.1_i000_012185	-	640	Mokosh_TypeI_MkoA	-	1112	False	False	1.9e-16	72.4	0.0	False	False	OXB56647.1
GCA_002218305.1-Ani_MCFN01000634.1_i000_012281	-	445	Mokosh_TypeI_MkoA	-	1112	False	False	2.6e-10	52.1	0.0	False	False	OXB56559.1
GCA_002218305.1-Ani_MCFN01000636.1_i000_012316	-	516	Mokosh_TypeI_MkoA	-	1112	False	False	3.5e-08	45.1	0.0	False	False	OXB56540.1
GCA_002218305.1-Ani_MCFN01000636.1_i000_012317	-	380	Mokosh_TypeI_MkoA	-	1112	False	False	2.5e-09	48.8	0.0	False	False	OXB56536.1
GCA_002218305.1-Ani_MCFN01000638.1_i000_012327	-	494	Mokosh_TypeI_MkoA	-	1112	False	False	6e-22	90.6	13.3	False	False	OXB56493.1
GCA_002218305.1-Ani_MCFN01000638.1_i000_012342	-	577	Mokosh_TypeI_MkoA	-	1112	False	False	5.6e-20	84.1	0.0	False	False	OXB56506.1
GCA_002218305.1-Ani_MCFN01000642.1_i000_012376	-	967	Mokosh_TypeI_MkoA	-	1112	False	False	6.5e-50	183.2	0.0	False	False	OXB56444.1
GCA_002218305.1-Ani_MCFN01000642.1_i000_012390	-	1216	Mokosh_TypeI_MkoA	-	1112	False	False	2.3e-12	58.9	0.0	False	False	OXB56455.1
GCA_002218305.1-Ani_MCFN01000648.1_i000_012460	-	1089	Mokosh_TypeI_MkoA	-	1112	False	False	3.1e-78	277.0	0.0	False	False	OXB56357.1
GCA_002218305.1-Ani_MCFN01000648.1_i000_012477	-	1405	Mokosh_TypeI_MkoA	-	1112	False	False	9.3e-17	73.5	0.0	False	False	OXB56373.1
GCA_002218305.1-Ani_MCFN01000648.1_i000_012484	-	1202	Mokosh_TypeI_MkoA	-	1112	False	False	1.8e-14	65.9	0.0	False	False	OXB56372.1
GCA_002218305.1-Ani_MCFN01000650.1_i000_012496	-	538	Mokosh_TypeI_MkoA	-	1112	False	False	3e-16	71.8	0.0	False	False	OXB56337.1
GCA_002218305.1-Ani_MCFN01000658.1_i000_012549	-	375	Mokosh_TypeI_MkoA	-	1112	False	False	3.0999999999999997e-24	98.2	0.0	False	False	OXB56275.1
GCA_002218305.1-Ani_MCFN01000665.1_i000_012618	-	823	Mokosh_TypeI_MkoA	-	1112	False	False	6.4e-06	37.6	0.0	False	False	OXB56205.1
GCA_002218305.1-Ani_MCFN01000666.1_i000_012625	-	335	Mokosh_TypeI_MkoA	-	1112	False	False	5.3e-19	80.9	0.0	False	False	OXB56201.1
GCA_002218305.1-Ani_MCFN01000668.1_i000_012645	-	406	Mokosh_TypeI_MkoA	-	1112	False	False	2.6e-22	91.8	0.1	False	False	OXB56173.1
GCA_002218305.1-Ani_MCFN01000669.1_i000_012673	-	636	Mokosh_TypeI_MkoA	-	1112	False	False	5.7e-18	77.5	0.0	False	False	OXB56144.1
GCA_002218305.1-Ani_MCFN01000671.1_i000_012692	-	1618	Mokosh_TypeI_MkoA	-	1112	False	False	4.6e-16	71.2	1.6	False	False	OXB56120.1
GCA_002218305.1-Ani_MCFN01000678.1_i000_012782	-	306	Mokosh_TypeI_MkoA	-	1112	False	False	2.7e-20	85.1	0.0	False	False	OXB56034.1
GCA_002218305.1-Ani_MCFN01000680.1_i000_012800	-	476	Mokosh_TypeI_MkoA	-	1112	False	False	2.1e-13	62.3	0.0	False	False	OXB56014.1
GCA_002218305.1-Ani_MCFN01000680.1_i000_012815	-	934	Mokosh_TypeI_MkoA	-	1112	False	False	4.4e-12	58.0	1.0	False	False	OXB56028.1
GCA_002218305.1-Ani_MCFN01000695.1_i000_013044	-	680	Mokosh_TypeI_MkoA	-	1112	False	False	1.3e-06	39.9	0.0	False	False	OXB55786.1
GCA_002218305.1-Ani_MCFN01000704.1_i000_013073	-	738	Mokosh_TypeI_MkoA	-	1112	False	False	4.8e-50	183.7	0.0	False	False	OXB55736.1
GCA_002218305.1-Ani_MCFN01000719.1_i000_013140	-	542	Mokosh_TypeI_MkoA	-	1112	False	False	0.00097	30.3	0.3	False	False	OXB55668.1
GCA_002218305.1-Ani_MCFN01000723.1_i000_013159	-	476	Mokosh_TypeI_MkoA	-	1112	False	False	2.5000000000000002e-22	91.9	0.0	False	False	OXB55649.1
GCA_002218305.1-Ani_MCFN01000728.1_i000_013220	-	652	Mokosh_TypeI_MkoA	-	1112	False	False	1.3e-13	63.0	0.0	False	False	OXB55561.1
GCA_002218305.1-Ani_MCFN01000728.1_i000_013238	-	522	Mokosh_TypeI_MkoA	-	1112	False	False	5.6e-15	67.6	0.1	False	False	OXB55574.1
GCA_002218305.1-Ani_MCFN01000729.1_i000_013253	-	489	Mokosh_TypeI_MkoA	-	1112	False	False	1.3e-16	73.0	0.1	False	False	OXB55555.1
GCA_002218305.1-Ani_MCFN01000740.1_i000_013298	-	469	Mokosh_TypeI_MkoA	-	1112	False	False	7.5e-09	47.3	0.2	False	False	OXB55484.1
GCA_002218305.1-Ani_MCFN01000740.1_i000_013302	-	504	Mokosh_TypeI_MkoA	-	1112	False	False	9.2e-18	76.8	0.0	False	False	OXB55489.1
GCA_002218305.1-Ani_MCFN01000740.1_i000_013304	-	488	Mokosh_TypeI_MkoA	-	1112	False	False	1.1000000000000002e-28	112.9	0.0	False	False	OXB55493.1
GCA_002218305.1-Ani_MCFN01000742.1_i000_013341	-	176	Mokosh_TypeI_MkoA	-	1112	False	False	4.2e-05	34.9	0.0	False	False	OXB55475.1
GCA_002218305.1-Ani_MCFN01000749.1_i000_013383	-	542	Mokosh_TypeI_MkoA	-	1112	False	False	9.3e-12	56.9	0.0	False	False	OXB55425.1
GCA_002218305.1-Ani_MCFN01000749.1_i000_013384	-	398	Mokosh_TypeI_MkoA	-	1112	False	False	0.00099	30.3	0.1	False	False	OXB55426.1
GCA_002218305.1-Ani_MCFN01000757.1_i000_013416	-	741	Mokosh_TypeI_MkoA	-	1112	False	False	3.7e-21	88.0	0.0	False	False	OXB55390.1
GCA_002218305.1-Ani_MCFN01000768.1_i000_013483	-	410	Mokosh_TypeI_MkoA	-	1112	False	False	2.8e-09	48.7	0.0	False	False	OXB55315.1
GCA_002218305.1-Ani_MCFN01000768.1_i000_013487	-	407	Mokosh_TypeI_MkoA	-	1112	False	False	7.4e-19	80.4	0.0	False	False	OXB55316.1
GCA_002218305.1-Ani_MCFN01000792.1_i000_013635	-	481	Mokosh_TypeI_MkoA	-	1112	False	False	8.8e-06	37.1	0.0	False	False	OXB55149.1
GCA_002218305.1-Ani_MCFN01000800.1_i000_013683	-	641	Mokosh_TypeI_MkoA	-	1112	False	False	5.1e-17	74.3	0.0	False	False	OXB55100.1
GCA_002218305.1-Ani_MCFN01000819.1_i000_013772	-	355	Mokosh_TypeI_MkoA	-	1112	False	False	3.1e-09	48.5	0.0	False	False	OXB55007.1
GCA_002218305.1-Ani_MCFN01000820.1_i000_013779	-	1313	Mokosh_TypeI_MkoA	-	1112	False	False	3.8e-16	71.4	0.0	False	False	OXB55002.1
GCA_002218305.1-Ani_MCFN01000828.1_i000_013830	-	413	Mokosh_TypeI_MkoA	-	1112	False	False	8.8e-17	73.5	0.0	False	False	OXB54961.1
GCA_002218305.1-Ani_MCFN01000832.1_i000_013848	-	833	Mokosh_TypeI_MkoA	-	1112	False	False	3.4e-20	84.8	0.0	False	False	OXB54923.1
GCA_002218305.1-Ani_MCFN01000839.1_i000_013894	-	385	Mokosh_TypeI_MkoA	-	1112	False	False	9.2e-12	56.9	0.0	False	False	OXB54881.1
GCA_002218305.1-Ani_MCFN01000839.1_i000_013897	-	416	Mokosh_TypeI_MkoA	-	1112	False	False	2.7e-05	35.5	0.0	False	False	OXB54883.1
GCA_002218305.1-Ani_MCFN01000848.1_i000_013944	-	789	Mokosh_TypeI_MkoA	-	1112	False	False	3e-11	55.2	0.0	False	False	OXB54832.1
GCA_002218305.1-Ani_MCFN01000855.1_i000_013970	-	1223	Mokosh_TypeI_MkoA	-	1112	False	False	9.3e-16	70.1	0.0	False	False	OXB54807.1
GCA_002218305.1-Ani_MCFN01000856.1_i000_013972	-	788	Mokosh_TypeI_MkoA	-	1112	False	False	2.9e-17	75.1	0.0	False	False	OXB54800.1
GCA_002218305.1-Ani_MCFN01000860.1_i000_013988	-	305	Mokosh_TypeI_MkoA	-	1112	False	False	7.1e-29	113.6	0.0	False	False	OXB54786.1
GCA_002218305.1-Ani_MCFN01000869.1_i000_014043	-	1038	Mokosh_TypeI_MkoA	-	1112	False	False	2.8e-14	65.2	0.0	False	False	OXB54699.1
GCA_002218305.1-Ani_MCFN01000869.1_i000_014064	-	326	Mokosh_TypeI_MkoA	-	1112	False	False	5.2e-22	90.8	0.0	False	False	OXB54722.1
GCA_002218305.1-Ani_MCFN01000877.1_i000_014089	-	1220	Mokosh_TypeI_MkoA	-	1112	False	False	7.2e-10	50.6	0.0	False	False	OXB54678.1
GCA_002218305.1-Ani_MCFN01000878.1_i000_014096	-	1521	Mokosh_TypeI_MkoA	-	1112	False	False	1.9e-07	42.6	0.0	False	False	OXB54671.1
GCA_002218305.1-Ani_MCFN01000887.1_i000_014146	-	471	Mokosh_TypeI_MkoA	-	1112	False	False	8.300000000000001e-28	110.0	0.0	False	False	OXB54601.1
GCA_002218305.1-Ani_MCFN01000898.1_i000_014224	-	300	Mokosh_TypeI_MkoA	-	1112	False	False	1.0999999999999998e-24	99.7	0.0	False	False	OXB54538.1
GCA_002218305.1-Ani_MCFN01000901.1_i000_014237	-	365	Mokosh_TypeI_MkoA	-	1112	False	False	1e-14	66.6	0.0	False	False	OXB54531.1
GCA_002218305.1-Ani_MCFN01000906.1_i000_014263	-	886	Mokosh_TypeI_MkoA	-	1112	False	False	2.4e-16	72.1	0.0	False	False	OXB54494.1
GCA_002218305.1-Ani_MCFN01000912.1_i000_014301	-	973	Mokosh_TypeI_MkoA	-	1112	False	False	1.4000000000000002e-22	92.8	0.0	False	False	OXB54463.1
GCA_002218305.1-Ani_MCFN01000931.1_i000_014391	-	382	Mokosh_TypeI_MkoA	-	1112	False	False	3.3e-23	94.8	0.0	False	False	OXB54372.1
GCA_002218305.1-Ani_MCFN01000943.1_i000_014427	-	1099	Mokosh_TypeI_MkoA	-	1112	False	False	8.8e-07	40.4	0.0	False	False	OXB54326.1
GCA_002218305.1-Ani_MCFN01000948.1_i000_014467	-	208	Mokosh_TypeI_MkoA	-	1112	False	False	2.2e-08	45.7	0.0	False	False	OXB54291.1
GCA_002218305.1-Ani_MCFN01000970.1_i000_014560	-	489	Mokosh_TypeI_MkoA	-	1112	False	False	3.4e-05	35.1	0.0	False	False	OXB54184.1
GCA_002218305.1-Ani_MCFN01000991.1_i000_014649	-	1595	Mokosh_TypeI_MkoA	-	1112	False	False	1.2e-19	83.0	0.0	False	False	OXB54084.1
GCA_002218305.1-Ani_MCFN01001026.1_i000_014795	-	427	Mokosh_TypeI_MkoA	-	1112	False	False	1.3e-14	66.4	0.0	False	False	OXB53934.1
GCA_002218305.1-Ani_MCFN01001049.1_i000_014873	-	395	Mokosh_TypeI_MkoA	-	1112	False	False	3.8e-27	107.9	0.0	False	False	OXB53843.1
GCA_002218305.1-Ani_MCFN01001059.1_i000_014898	-	858	Mokosh_TypeI_MkoA	-	1112	False	False	6.6e-10	50.8	0.0	False	False	OXB53818.1
GCA_002218305.1-Ani_MCFN01001072.1_i000_014959	-	656	Mokosh_TypeI_MkoA	-	1112	False	False	2.8e-06	38.7	3.3	False	False	OXB53761.1
GCA_002218305.1-Ani_MCFN01001072.1_i000_014961	-	349	Mokosh_TypeI_MkoA	-	1112	False	False	1.7e-20	85.8	0.0	False	False	OXB53758.1
GCA_002218305.1-Ani_MCFN01001088.1_i000_015001	-	530	Mokosh_TypeI_MkoA	-	1112	False	False	3.4e-19	81.5	0.0	False	False	OXB53703.1
GCA_002218305.1-Ani_MCFN01001114.1_i000_015054	-	457	Mokosh_TypeI_MkoA	-	1112	False	False	9.7e-29	113.1	0.9	False	False	OXB53652.1
GCA_002218305.1-Ani_MCFN01001134.1_i000_015107	-	937	Mokosh_TypeI_MkoA	-	1112	False	False	4e-12	58.1	0.0	False	False	OXB53584.1
GCA_002218305.1-Ani_MCFN01001134.1_i000_015117	-	682	Mokosh_TypeI_MkoA	-	1112	False	False	4.2e-19	81.2	0.0	False	False	OXB53591.1
GCA_002218305.1-Ani_MCFN01001165.1_i000_015170	-	327	Mokosh_TypeI_MkoA	-	1112	False	False	1.1e-18	79.8	0.0	False	False	OXB53519.1
GCA_002218305.1-Ani_MCFN01001181.1_i000_015191	-	1262	Mokosh_TypeI_MkoA	-	1112	False	False	3.1e-11	55.2	0.0	False	False	OXB53495.1
GCA_002218305.1-Ani_MCFN01001224.1_i000_015277	-	641	Mokosh_TypeI_MkoA	-	1112	False	False	1.7000000000000002e-22	92.4	0.0	False	False	OXB53403.1
GCA_002218305.1-Ani_MCFN01001250.1_i000_015328	-	410	Mokosh_TypeI_MkoA	-	1112	False	False	1.4e-10	53.0	0.0	False	False	OXB53349.1
GCA_002218305.1-Ani_MCFN01001287.1_i000_015383	-	641	Mokosh_TypeI_MkoA	-	1112	False	False	9.2e-13	60.2	0.0	False	False	OXB53288.1
GCA_002218305.1-Ani_MCFN01001318.1_i000_015412	-	298	Mokosh_TypeI_MkoA	-	1112	False	False	1.4e-26	106.0	0.0	False	False	OXB53259.1
GCA_002218305.1-Ani_MCFN01001456.1_i000_015555	-	457	Mokosh_TypeI_MkoA	-	1112	False	False	2e-13	62.4	0.0	False	False	OXB53102.1
GCA_002218305.1-Ani_MCFN01001482.1_i000_015576	-	367	Mokosh_TypeI_MkoA	-	1112	False	False	8.4e-11	53.7	0.0	False	False	OXB53077.1
GCA_002218305.1-Ani_MCFN01001939.1_i000_015801	-	195	Mokosh_TypeI_MkoA	-	1112	False	False	2.2e-11	55.7	0.0	False	False	OXB52799.1
GCA_002218305.1-Ani_MCFN01002285.1_i000_015884	-	331	Mokosh_TypeI_MkoA	-	1112	False	False	9.4e-18	76.7	0.0	False	False	OXB52693.1
GCA_002218305.1-Ani_MCFN01002297.1_i000_015889	-	277	Mokosh_TypeI_MkoA	-	1112	False	False	1.4000000000000002e-22	92.7	0.0	False	False	OXB52686.1
GCA_002218305.1-Ani_MCFN01002437.1_i000_015922	-	150	Mokosh_TypeI_MkoA	-	1112	False	False	0.00091	30.4	0.0	False	False	OXB52639.1
GCA_002218305.1-Ani_MCFN01003084.1_i000_016034	-	378	Mokosh_TypeI_MkoA	-	1112	False	False	6.100000000000001e-28	110.5	1.2	False	False	OXB52457.1
GCA_002218305.1-Ani_MCFN01003861.1_i000_016154	-	349	Mokosh_TypeI_MkoA	-	1112	False	False	1.3e-09	49.8	0.0	False	False	OXB52293.1
GCA_002218305.1-Ani_MCFN01003861.1_i000_016155	-	177	Mokosh_TypeI_MkoA	-	1112	False	False	6.8e-12	57.3	0.0	False	False	OXB52292.1
GCA_002218305.1-Ani_MCFN01004466.1_i000_016205	-	395	Mokosh_TypeI_MkoA	-	1112	False	False	2e-20	85.6	0.0	False	False	OXB52217.1
GCA_002218305.1-Ani_MCFN01010692.1_i000_016566	-	372	Mokosh_TypeI_MkoA	-	1112	False	False	1.7e-13	62.6	0.0	False	False	OXB51659.1
GCA_002218305.1-Ani_MCFN01015571.1_i000_016765	-	366	Mokosh_TypeI_MkoA	-	1112	False	False	3.8e-07	41.6	0.0	False	False	OXB51378.1
GCA_002219105.2-Pro_MBSY01000021.1_i000_000194	-	549	Mokosh_TypeI_MkoA	-	1112	False	False	1.5e-19	82.6	0.0	False	False	PBJ81272.1
GCA_002219105.2-Pro_MBSY01000031.1_i000_000280	-	372	Mokosh_TypeI_MkoA	-	1112	False	False	6.3e-12	57.4	0.0	False	False	PBJ81203.1
GCA_002219105.2-Pro_MBSY01000035.1_i000_000352	-	372	Mokosh_TypeI_MkoA	-	1112	False	False	6.4e-12	57.4	0.0	False	False	PBJ81114.1
GCA_002219105.2-Pro_MBSY01000052.1_i000_000465	-	639	Mokosh_TypeI_MkoA	-	1112	False	False	3.0999999999999997e-24	98.2	0.0	False	False	PBJ81017.1
GCA_002219105.2-Pro_MBSY01000053.1_i000_000507	-	421	Mokosh_TypeI_MkoA	-	1112	False	False	2.7e-18	78.6	0.0	False	False	PBJ80639.1
GCA_002219105.2-Pro_MBSY01000053.1_i000_000537	-	713	Mokosh_TypeI_MkoA	-	1112	False	False	4.3e-26	104.4	0.0	False	False	PBJ80669.1
GCA_002219105.2-Pro_MBSY01000053.1_i000_000566	-	458	Mokosh_TypeI_MkoA	-	1112	False	False	1.3e-18	79.6	0.0	False	False	PBJ80698.1
GCA_002219105.2-Pro_MBSY01000053.1_i000_000586	-	509	Mokosh_TypeI_MkoA	-	1112	False	False	1.1e-07	43.4	0.0	False	False	PBJ80718.1
GCA_002219105.2-Pro_MBSY01000053.1_i000_000646	-	1000	Mokosh_TypeI_MkoA	-	1112	False	False	0.00011	33.5	0.0	False	False	PBJ80778.1
GCA_002219105.2-Pro_MBSY01000053.1_i000_000661	-	439	Mokosh_TypeI_MkoA	-	1112	False	False	2.4e-14	65.5	0.0	False	False	PBJ80793.1
GCA_002219105.2-Pro_MBSY01000053.1_i000_000692	-	838	Mokosh_TypeI_MkoA	-	1112	False	False	7.3e-17	73.8	0.0	False	False	PBJ80824.1
GCA_002219105.2-Pro_MBSY01000053.1_i000_000778	-	395	Mokosh_TypeI_MkoA	-	1112	False	False	2.1e-14	65.7	0.0	False	False	PBJ80910.1
GCA_002219105.2-Pro_MBSY01000053.1_i000_000796	-	1758	Mokosh_TypeI_MkoA	-	1112	False	False	1.2e-19	83.0	0.0	False	False	PBJ80928.1
GCA_002219105.2-Pro_MBSY01000053.1_i000_000840	-	385	Mokosh_TypeI_MkoA	-	1112	False	False	0.00015	33.1	0.0	False	False	PBJ80972.1
GCA_002219105.2-Pro_MBSY01000053.1_i000_000850	-	716	Mokosh_TypeI_MkoA	-	1112	False	False	1.2e-08	46.6	0.0	False	False	PBJ80982.1
GCA_002219105.2-Pro_MBSY01000053.1_i000_000864	-	853	Mokosh_TypeI_MkoA	-	1112	False	False	2.1999999999999996e-24	98.7	0.0	False	False	PBJ80996.1
GCA_002219105.2-Pro_MBSY01000056.1_i000_001005	-	1194	Mokosh_TypeI_MkoA	-	1112	False	False	3.9e-21	87.9	0.0	False	False	PBJ80469.1
GCA_002219105.2-Pro_MBSY01000056.1_i000_001007	-	1040	Mokosh_TypeI_MkoA	-	1112	False	False	1.7e-21	89.1	0.0	False	False	PBJ80471.1
GCA_002219105.2-Pro_MBSY01000058.1_i000_000931	-	785	Mokosh_TypeI_MkoA	-	1112	False	False	8.5e-13	60.3	0.0	False	False	PBJ80513.1
GCA_002219105.2-Pro_MBSY01000058.1_i000_000941	-	485	Mokosh_TypeI_MkoA	-	1112	False	False	0.0003	32.0	0.0	False	False	PBJ80523.1
GCA_002219105.2-Pro_MBSY01000060.1_i000_001030	-	583	Mokosh_TypeI_MkoA	-	1112	False	False	2.5e-16	72.0	0.0	False	False	PBJ80448.1
GCA_002219105.2-Pro_MBSY01000061.1_i000_000997	-	294	Mokosh_TypeI_MkoA	-	1112	False	False	8.8e-17	73.5	0.0	False	False	PBJ80477.1
GCA_002219105.2-Pro_MBSY01000069.1_i000_001092	-	648	Mokosh_TypeI_MkoA	-	1112	False	False	1.5999999999999998e-25	102.5	0.0	False	False	PBJ80278.1
GCA_002219105.2-Pro_MBSY01000069.1_i000_001210	-	1722	Mokosh_TypeI_MkoA	-	1112	False	False	1.8e-16	72.5	0.0	False	False	PBJ80396.1
GCA_002219105.2-Pro_MBSY01000069.1_i000_001225	-	1758	Mokosh_TypeI_MkoA	-	1112	False	False	1.2e-13	63.2	0.0	False	False	PBJ80411.1
GCA_002219105.2-Pro_MBSY01000069.1_i000_001249	-	312	Mokosh_TypeI_MkoA	-	1112	False	False	4.9e-18	77.7	0.0	False	False	PBJ80435.1
GCA_002219105.2-Pro_MBSY01000070.1_i000_001286	-	294	Mokosh_TypeI_MkoA	-	1112	False	False	5.8e-17	74.1	0.0	False	False	PBJ80185.1
GCA_002219105.2-Pro_MBSY01000071.1_i000_001290	-	1758	Mokosh_TypeI_MkoA	-	1112	False	False	1.2e-13	63.2	0.0	False	False	PBJ80178.1
GCA_002219105.2-Pro_MBSY01000077.1_i000_001367	-	570	Mokosh_TypeI_MkoA	-	1112	False	False	4.6e-26	104.3	0.0	False	False	PBJ80110.1
GCA_002219105.2-Pro_MBSY01000090.1_i000_001423	-	683	Mokosh_TypeI_MkoA	-	1112	False	False	1.6e-11	56.1	0.0	False	False	PBJ79991.1
GCA_002219105.2-Pro_MBSY01000090.1_i000_001468	-	1846	Mokosh_TypeI_MkoA	-	1112	False	False	3.7e-20	84.7	0.0	False	False	PBJ80036.1
GCA_002219105.2-Pro_MBSY01000090.1_i000_001511	-	384	Mokosh_TypeI_MkoA	-	1112	False	False	4.8e-18	77.7	0.0	False	False	PBJ80079.1
GCA_002219105.2-Pro_MBSY01000091.1_i000_001622	-	753	Mokosh_TypeI_MkoA	-	1112	False	False	1.8e-10	52.6	0.0	False	False	PBJ79833.1
GCA_002219105.2-Pro_MBSY01000110.1_i000_002070	-	805	Mokosh_TypeI_MkoA	-	1112	False	False	1.1e-19	83.1	0.0	False	False	PBJ79428.1
GCA_002219105.2-Pro_MBSY01000110.1_i000_002091	-	972	Mokosh_TypeI_MkoA	-	1112	False	False	1.7e-10	52.7	0.0	False	False	PBJ79449.1
GCA_002219105.2-Pro_MBSY01000110.1_i000_002130	-	277	Mokosh_TypeI_MkoA	-	1112	False	False	2.3e-18	78.7	0.0	False	False	PBJ79488.1
GCA_002219105.2-Pro_MBSY01000110.1_i000_002137	-	312	Mokosh_TypeI_MkoA	-	1112	False	False	2e-17	75.6	0.0	False	False	PBJ79495.1
GCA_002219105.2-Pro_MBSY01000114.1_i000_002155	-	312	Mokosh_TypeI_MkoA	-	1112	False	False	2.3e-17	75.5	0.0	False	False	PBJ79318.1
GCA_002219105.2-Pro_MBSY01000116.1_i000_002169	-	839	Mokosh_TypeI_MkoA	-	1112	False	False	1.5e-79	281.4	0.0	False	False	PBJ79308.1
GCA_002219105.2-Pro_MBSY01000118.1_i000_002236	-	599	Mokosh_TypeI_MkoA	-	1112	False	False	3.8e-09	48.2	0.0	False	False	PBJ79229.1
GCA_002219105.2-Pro_MBSY01000123.1_i000_002347	-	586	Mokosh_TypeI_MkoA	-	1112	False	False	5.7e-16	70.8	0.0	False	False	PBJ79119.1
GCA_002219105.2-Pro_MBSY01000146.1_i000_002526	-	301	Mokosh_TypeI_MkoA	-	1112	False	False	3.9e-23	94.5	0.0	False	False	PBJ78942.1
GCA_002219105.2-Pro_MBSY01000151.1_i000_002552	-	921	Mokosh_TypeI_MkoA	-	1112	False	False	2e-22	92.2	0.1	False	False	PBJ78920.1
GCA_002219105.2-Pro_MBSY01000152.1_i000_002557	-	861	Mokosh_TypeI_MkoA	-	1112	False	False	0.00093	30.4	0.6	False	False	PBJ78888.1
GCA_002219105.2-Pro_MBSY01000152.1_i000_002571	-	362	Mokosh_TypeI_MkoA	-	1112	False	False	2.5e-19	81.9	0.0	False	False	PBJ78902.1
GCA_002219105.2-Pro_MBSY01000152.1_i000_002581	-	416	Mokosh_TypeI_MkoA	-	1112	False	False	1.3e-23	96.2	0.0	False	False	PBJ78912.1
GCA_002219105.2-Pro_MBSY01000152.1_i000_002585	-	298	Mokosh_TypeI_MkoA	-	1112	False	False	3.5e-09	48.3	0.0	False	False	PBJ78916.1
GCA_002219105.2-Pro_MBSY01000155.1_i000_002598	-	362	Mokosh_TypeI_MkoA	-	1112	False	False	2.5e-19	81.9	0.0	False	False	PBJ78873.1
GCA_002219105.2-Pro_MBSY01000171.1_i000_002721	-	330	Mokosh_TypeI_MkoA	-	1112	False	False	8.9e-08	43.7	0.0	False	False	PBJ78742.1
GCA_002219105.2-Pro_MBSY01000171.1_i000_002722	-	330	Mokosh_TypeI_MkoA	-	1112	False	False	8.9e-08	43.7	0.0	False	False	PBJ78743.1
GCA_002219105.2-Pro_MBSY01000171.1_i000_002723	-	330	Mokosh_TypeI_MkoA	-	1112	False	False	8.9e-08	43.7	0.0	False	False	PBJ78744.1
GCA_002219105.2-Pro_MBSY01000171.1_i000_002724	-	330	Mokosh_TypeI_MkoA	-	1112	False	False	8.9e-08	43.7	0.0	False	False	PBJ78745.1
GCA_002219105.2-Pro_MBSY01000171.1_i000_002725	-	330	Mokosh_TypeI_MkoA	-	1112	False	False	8.9e-08	43.7	0.0	False	False	PBJ78746.1
GCA_002219105.2-Pro_MBSY01000171.1_i000_002726	-	330	Mokosh_TypeI_MkoA	-	1112	False	False	2.2e-07	42.4	0.0	False	False	PBJ78747.1
GCA_002219105.2-Pro_MBSY01000171.1_i000_002727	-	330	Mokosh_TypeI_MkoA	-	1112	False	False	2.2e-07	42.4	0.0	False	False	PBJ78748.1
GCA_002219105.2-Pro_MBSY01000171.1_i000_002728	-	330	Mokosh_TypeI_MkoA	-	1112	False	False	1.6e-07	42.8	0.0	False	False	PBJ78749.1
GCA_002219105.2-Pro_MBSY01000171.1_i000_002729	-	330	Mokosh_TypeI_MkoA	-	1112	False	False	1.7e-07	42.8	0.0	False	False	PBJ78750.1
GCA_002219105.2-Pro_MBSY01000171.1_i000_002730	-	330	Mokosh_TypeI_MkoA	-	1112	False	False	8.9e-08	43.7	0.0	False	False	PBJ78751.1
GCA_002219105.2-Pro_MBSY01000178.1_i000_002769	-	399	Mokosh_TypeI_MkoA	-	1112	False	False	2.1e-19	82.2	0.0	False	False	PBJ78696.1
GCA_002219105.2-Pro_MBSY01000185.1_i000_002834	-	544	Mokosh_TypeI_MkoA	-	1112	False	False	4.6e-16	71.2	0.0	False	False	PBJ78646.1
GCA_002219105.2-Pro_MBSY01000223.1_i000_003146	-	403	Mokosh_TypeI_MkoA	-	1112	False	False	8.3e-20	83.5	0.0	False	False	PBJ78322.1
GCA_002219105.2-Pro_MBSY01000223.1_i000_003151	-	1213	Mokosh_TypeI_MkoA	-	1112	False	False	2.4e-17	75.4	0.0	False	False	PBJ78327.1
GCA_002219105.2-Pro_MBSY01000228.1_i000_003178	-	298	Mokosh_TypeI_MkoA	-	1112	False	False	4.7e-09	47.9	0.0	False	False	PBJ78293.1
GCA_002219105.2-Pro_MBSY01000233.1_i000_003223	-	474	Mokosh_TypeI_MkoA	-	1112	False	False	7.1e-19	80.4	0.0	False	False	PBJ78248.1
GCA_002219105.2-Pro_MBSY01000240.1_i000_003344	-	1034	Mokosh_TypeI_MkoA	-	1112	False	False	1.3e-17	76.3	0.0	False	False	PBJ78215.1
GCA_002219105.2-Pro_MBSY01000241.1_i000_003174	-	298	Mokosh_TypeI_MkoA	-	1112	False	False	4.4e-09	48.0	0.0	False	False	PBJ78297.1
GCA_002219105.2-Pro_MBSY01000244.1_i000_003398	-	1094	Mokosh_TypeI_MkoA	-	1112	False	False	5.9e-23	94.0	0.0	False	False	PBJ78101.1
GCA_002219105.2-Pro_MBSY01000251.1_i000_003442	-	477	Mokosh_TypeI_MkoA	-	1112	False	False	2.1e-19	82.2	0.0	False	False	PBJ78025.1
GCA_002219105.2-Pro_MBSY01000252.1_i000_003503	-	981	Mokosh_TypeI_MkoA	-	1112	False	False	9.3e-05	33.7	1.4	False	False	PBJ77947.1
GCA_002219105.2-Pro_MBSY01000261.1_i000_003629	-	1034	Mokosh_TypeI_MkoA	-	1112	False	False	1.3e-17	76.3	0.0	False	False	PBJ77838.1
GCA_002219105.2-Pro_MBSY01000329.1_i000_004202	-	1984	Mokosh_TypeI_MkoA	-	1112	False	False	4.2e-63	226.9	0.1	False	False	PBJ77283.1
GCA_002219105.2-Pro_MBSY01000351.1_i000_004525	-	352	Mokosh_TypeI_MkoA	-	1112	False	False	3.4e-18	78.2	0.0	False	False	PBJ77003.1
GCA_002219105.2-Pro_MBSY01000382.1_i000_004627	-	591	Mokosh_TypeI_MkoA	-	1112	False	False	1.4e-25	102.7	0.1	False	False	PBJ76815.1
GCA_002219105.2-Pro_MBSY01000382.1_i000_004636	-	546	Mokosh_TypeI_MkoA	-	1112	False	False	3.6e-23	94.7	0.0	False	False	PBJ76824.1
GCA_002219105.2-Pro_MBSY01000382.1_i000_004656	-	774	Mokosh_TypeI_MkoA	-	1112	False	False	2.8e-14	65.3	0.5	False	False	PBJ76844.1
GCA_002219105.2-Pro_MBSY01000392.1_i000_004826	-	294	Mokosh_TypeI_MkoA	-	1112	False	False	3.8e-16	71.4	0.0	False	False	PBJ76690.1
GCA_002219105.2-Pro_MBSY01000408.1_i000_004915	-	447	Mokosh_TypeI_MkoA	-	1112	False	False	5.5e-23	94.1	0.0	False	False	PBJ76555.1
GCA_002219105.2-Pro_MBSY01000443.1_i000_005109	-	430	Mokosh_TypeI_MkoA	-	1112	False	False	7.599999999999999e-24	96.9	0.0	False	False	PBJ76376.1
GCA_002219105.2-Pro_MBSY01000456.1_i000_005165	-	352	Mokosh_TypeI_MkoA	-	1112	False	False	1.3000000000000002e-28	112.7	0.0	False	False	PBJ76308.1
GCA_002219105.2-Pro_MBSY01000465.1_i000_005201	-	308	Mokosh_TypeI_MkoA	-	1112	False	False	4.3e-17	74.6	0.0	False	False	PBJ76270.1
GCA_002219105.2-Pro_MBSY01000486.1_i000_005275	-	340	Mokosh_TypeI_MkoA	-	1112	False	False	3.3e-09	48.4	0.0	False	False	PBJ76206.1
GCA_002219105.2-Pro_MBSY01000495.1_i000_005294	-	294	Mokosh_TypeI_MkoA	-	1112	False	False	1.2e-17	76.4	0.0	False	False	PBJ76179.1
GCA_002219105.2-Pro_MBSY01000525.1_i000_005383	-	200	Mokosh_TypeI_MkoA	-	1112	False	False	1.1e-06	40.2	0.0	False	False	PBJ76093.1
GCA_002219105.2-Pro_MBSY01000539.1_i000_005569	-	1496	Mokosh_TypeI_MkoA	-	1112	False	False	3.6e-17	74.8	0.0	False	False	PBJ75923.1
GCA_002219105.2-Pro_MBSY01000539.1_i000_005570	-	1314	Mokosh_TypeI_MkoA	-	1112	False	False	4.5e-12	57.9	0.0	False	False	PBJ75924.1
GCA_002219105.2-Pro_MBSY01000539.1_i000_005596	-	1080	Mokosh_TypeI_MkoA	-	1112	False	False	2e-21	88.9	0.0	False	False	PBJ75950.1
GCA_002219105.2-Pro_MBSY01000540.1_i000_005660	-	933	Mokosh_TypeI_MkoA	-	1112	False	False	3.3e-06	38.5	0.0	False	False	PBJ75812.1
GCA_002219105.2-Pro_MBSY01000542.1_i000_005617	-	608	Mokosh_TypeI_MkoA	-	1112	False	False	1.1e-21	89.8	0.0	False	False	PBJ75848.1
GCA_002219105.2-Pro_MBSY01000543.1_i000_005726	-	622	Mokosh_TypeI_MkoA	-	1112	False	False	8.8e-20	83.5	0.0	False	False	PBJ75678.1
GCA_002219105.2-Pro_MBSY01000543.1_i000_005727	-	495	Mokosh_TypeI_MkoA	-	1112	False	False	5.3e-21	87.5	0.0	False	False	PBJ75679.1
GCA_002219105.2-Pro_MBSY01000543.1_i000_005728	-	495	Mokosh_TypeI_MkoA	-	1112	False	False	5.3e-21	87.5	0.0	False	False	PBJ75680.1
GCA_002219105.2-Pro_MBSY01000545.1_i000_005863	-	572	Mokosh_TypeI_MkoA	-	1112	False	False	1.9e-08	46.0	0.0	False	False	PBJ75572.1
GCA_002219105.2-Pro_MBSY01000547.1_i000_005951	-	444	Mokosh_TypeI_MkoA	-	1112	False	False	1.4e-21	89.4	0.0	False	False	PBJ75516.1
GCA_002219105.2-Pro_MBSY01000549.1_i000_006052	-	550	Mokosh_TypeI_MkoA	-	1112	False	False	3.9e-11	54.8	0.0	False	False	PBJ75380.1
GCA_002219105.2-Pro_MBSY01000550.1_i000_006215	-	369	Mokosh_TypeI_MkoA	-	1112	False	False	3.3e-08	45.1	0.0	False	False	PBJ75255.1
GCA_002219105.2-Pro_MBSY01000552.1_i000_006243	-	921	Mokosh_TypeI_MkoA	-	1112	False	False	2e-22	92.2	0.1	False	False	PBJ75222.1
GCA_002219105.2-Pro_MBSY01000552.1_i000_006251	-	989	Mokosh_TypeI_MkoA	-	1112	False	False	1.7e-20	85.8	0.0	False	False	PBJ75230.1
GCA_002219105.2-Pro_MBSY01000552.1_i000_006257	-	725	Mokosh_TypeI_MkoA	-	1112	False	False	0.00013	33.2	0.0	False	False	PBJ75236.1
GCA_002219105.2-Pro_MBSY01000553.1_i000_006280	-	301	Mokosh_TypeI_MkoA	-	1112	False	False	3.9e-23	94.5	0.0	False	False	PBJ75102.1
GCA_002219105.2-Pro_MBSY01000553.1_i000_006339	-	763	Mokosh_TypeI_MkoA	-	1112	False	False	5.3e-27	107.4	27.3	False	False	PBJ75161.1
GCA_002219105.2-Pro_MBSY01000553.1_i000_006351	-	526	Mokosh_TypeI_MkoA	-	1112	False	False	7.6e-15	67.1	0.0	False	False	PBJ75173.1
GCA_002219105.2-Pro_MBSY01000561.1_i000_006672	-	1009	Mokosh_TypeI_MkoA	-	1112	False	False	1.5e-20	86.0	0.0	False	False	PBJ74746.1
GCA_002219105.2-Pro_MBSY01000561.1_i000_006703	-	935	Mokosh_TypeI_MkoA	-	1112	False	False	1.2e-11	56.5	0.0	False	False	PBJ74777.1
GCA_002219105.2-Pro_MBSY01000561.1_i000_006704	-	935	Mokosh_TypeI_MkoA	-	1112	False	False	1.2e-11	56.5	0.0	False	False	PBJ74778.1
GCA_002219105.2-Pro_MBSY01000561.1_i000_006705	-	935	Mokosh_TypeI_MkoA	-	1112	False	False	1.2e-11	56.5	0.0	False	False	PBJ74779.1
GCA_002219105.2-Pro_MBSY01000561.1_i000_006706	-	935	Mokosh_TypeI_MkoA	-	1112	False	False	1.2e-11	56.5	0.0	False	False	PBJ74780.1
GCA_002219105.2-Pro_MBSY01000561.1_i000_006707	-	935	Mokosh_TypeI_MkoA	-	1112	False	False	1.2e-11	56.5	0.0	False	False	PBJ74781.1
GCA_002219105.2-Pro_MBSY01000561.1_i000_006708	-	935	Mokosh_TypeI_MkoA	-	1112	False	False	1.2e-11	56.5	0.0	False	False	PBJ74782.1
GCA_002219105.2-Pro_MBSY01000561.1_i000_006709	-	935	Mokosh_TypeI_MkoA	-	1112	False	False	1.2e-11	56.5	0.0	False	False	PBJ74783.1
GCA_002219105.2-Pro_MBSY01000561.1_i000_006715	-	822	Mokosh_TypeI_MkoA	-	1112	False	False	4.6e-06	38.0	0.0	False	False	PBJ74789.1
GCA_002219105.2-Pro_MBSY01000561.1_i000_006755	-	570	Mokosh_TypeI_MkoA	-	1112	False	False	4.9999999999999996e-26	104.1	0.0	False	False	PBJ74829.1
GCA_002219105.2-Pro_MBSY01000561.1_i000_006761	-	570	Mokosh_TypeI_MkoA	-	1112	False	False	4.6e-26	104.3	0.0	False	False	PBJ74835.1
GCA_002219105.2-Pro_MBSY01000561.1_i000_006768	-	495	Mokosh_TypeI_MkoA	-	1112	False	False	5.7e-15	67.5	0.0	False	False	PBJ74842.1
GCA_002219105.2-Pro_MBSY01000561.1_i000_006774	-	480	Mokosh_TypeI_MkoA	-	1112	False	False	6.1e-15	67.4	0.0	False	False	PBJ74848.1
GCA_002219105.2-Pro_MBSY01000561.1_i000_006779	-	480	Mokosh_TypeI_MkoA	-	1112	False	False	6.1e-15	67.4	0.0	False	False	PBJ74853.1
GCA_002219105.2-Pro_MBSY01000569.1_i000_007007	-	312	Mokosh_TypeI_MkoA	-	1112	False	False	2.1e-15	68.9	0.0	False	False	PBJ74427.1
GCA_002219105.2-Pro_MBSY01000572.1_i000_007051	-	297	Mokosh_TypeI_MkoA	-	1112	False	False	3.2000000000000003e-28	111.4	0.0	False	False	PBJ74351.1
GCA_002219105.2-Pro_MBSY01000572.1_i000_007053	-	1176	Mokosh_TypeI_MkoA	-	1112	False	False	2.6e-19	81.9	0.0	False	False	PBJ74353.1
GCA_002219105.2-Pro_MBSY01000572.1_i000_007068	-	535	Mokosh_TypeI_MkoA	-	1112	False	False	1.5e-14	66.2	0.0	False	False	PBJ74368.1
GCA_002219105.2-Pro_MBSY01000572.1_i000_007073	-	1113	Mokosh_TypeI_MkoA	-	1112	False	False	1.3e-10	53.1	0.0	False	False	PBJ74373.1
GCA_002219105.2-Pro_MBSY01000573.1_i000_007156	-	561	Mokosh_TypeI_MkoA	-	1112	False	False	6.3000000000000005e-30	117.0	0.0	False	False	PBJ74291.1
GCA_002219105.2-Pro_MBSY01000573.1_i000_007158	-	634	Mokosh_TypeI_MkoA	-	1112	False	False	2.3e-21	88.7	0.0	False	False	PBJ74293.1
GCA_002219105.2-Pro_MBSY01000573.1_i000_007167	-	724	Mokosh_TypeI_MkoA	-	1112	False	False	2e-14	65.7	0.0	False	False	PBJ74302.1
GCA_002219105.2-Pro_MBSY01000577.1_i000_007272	-	1213	Mokosh_TypeI_MkoA	-	1112	False	False	2.6e-17	75.3	0.0	False	False	PBJ74098.1
GCA_002219105.2-Pro_MBSY01000577.1_i000_007277	-	403	Mokosh_TypeI_MkoA	-	1112	False	False	8.3e-20	83.5	0.0	False	False	PBJ74103.1
GCA_002219105.2-Pro_MBSY01000577.1_i000_007293	-	700	Mokosh_TypeI_MkoA	-	1112	False	False	1.2e-25	102.9	0.0	False	False	PBJ74119.1
GCA_002219105.2-Pro_MBSY01000577.1_i000_007294	-	639	Mokosh_TypeI_MkoA	-	1112	False	False	5.2e-26	104.1	0.0	False	False	PBJ74120.1
GCA_002219105.2-Pro_MBSY01000577.1_i000_007320	-	413	Mokosh_TypeI_MkoA	-	1112	False	False	8.3e-06	37.2	0.0	False	False	PBJ74146.1
GCA_002219105.2-Pro_MBSY01000581.1_i000_007446	-	312	Mokosh_TypeI_MkoA	-	1112	False	False	4.9e-18	77.7	0.0	False	False	PBJ74049.1
GCA_002219105.2-Pro_MBSY01000584.1_i000_007552	-	874	Mokosh_TypeI_MkoA	-	1112	False	False	0.00033	31.9	0.0	False	False	PBJ73979.1
GCA_002219105.2-Pro_MBSY01000585.1_i000_007610	-	626	Mokosh_TypeI_MkoA	-	1112	False	False	2.1e-18	78.9	0.0	False	False	PBJ73782.1
GCA_002219105.2-Pro_MBSY01000585.1_i000_007617	-	409	Mokosh_TypeI_MkoA	-	1112	False	False	6.2e-06	37.6	0.0	False	False	PBJ73789.1
GCA_002219105.2-Pro_MBSY01000585.1_i000_007668	-	446	Mokosh_TypeI_MkoA	-	1112	False	False	1.6e-19	82.6	0.0	False	False	PBJ73840.1
GCA_002219105.2-Pro_MBSY01000585.1_i000_007710	-	392	Mokosh_TypeI_MkoA	-	1112	False	False	8.1e-25	100.1	0.0	False	False	PBJ73882.1
GCA_002219105.2-Pro_MBSY01000595.1_i000_007906	-	345	Mokosh_TypeI_MkoA	-	1112	False	False	1.5e-17	76.1	0.0	False	False	PBJ73080.1
GCA_002219105.2-Pro_MBSY01000595.1_i000_008004	-	677	Mokosh_TypeI_MkoA	-	1112	False	False	8.7e-12	57.0	0.0	False	False	PBJ73178.1
GCA_002219105.2-Pro_MBSY01000595.1_i000_008038	-	1356	Mokosh_TypeI_MkoA	-	1112	False	False	2.5e-21	88.6	0.0	False	False	PBJ73212.1
GCA_002219105.2-Pro_MBSY01000595.1_i000_008124	-	329	Mokosh_TypeI_MkoA	-	1112	False	False	2.8e-18	78.5	0.0	False	False	PBJ73298.1
GCA_002219105.2-Pro_MBSY01000595.1_i000_008128	-	331	Mokosh_TypeI_MkoA	-	1112	False	False	2e-18	79.0	0.0	False	False	PBJ73302.1
GCA_002219105.2-Pro_MBSY01000595.1_i000_008134	-	1079	Mokosh_TypeI_MkoA	-	1112	False	False	1.6e-08	46.2	0.0	False	False	PBJ73308.1
GCA_002219105.2-Pro_MBSY01000595.1_i000_008184	-	549	Mokosh_TypeI_MkoA	-	1112	False	False	1.5e-19	82.6	0.0	False	False	PBJ73358.1
GCA_002219105.2-Pro_MBSY01000595.1_i000_008206	-	238	Mokosh_TypeI_MkoA	-	1112	False	False	1.9e-05	36.0	0.0	False	False	PBJ73380.1
GCA_002219105.2-Pro_MBSY01000595.1_i000_008243	-	475	Mokosh_TypeI_MkoA	-	1112	False	False	9.7e-22	89.9	0.0	False	False	PBJ73417.1
GCA_002219105.2-Pro_MBSY01000595.1_i000_008253	-	364	Mokosh_TypeI_MkoA	-	1112	False	False	2.1e-25	102.1	0.0	False	False	PBJ73427.1
GCA_002219105.2-Pro_MBSY01000595.1_i000_008267	-	1124	Mokosh_TypeI_MkoA	-	1112	False	False	1.2e-12	59.9	0.0	False	False	PBJ73441.1
GCA_002219105.2-Pro_MBSY01000595.1_i000_008291	-	461	Mokosh_TypeI_MkoA	-	1112	False	False	1.2e-12	59.8	0.0	False	False	PBJ73465.1
GCA_002219105.2-Pro_MBSY01000595.1_i000_008335	-	1410	Mokosh_TypeI_MkoA	-	1112	False	False	1.4e-15	69.6	0.0	False	False	PBJ73509.1
GCA_002219105.2-Pro_MBSY01000599.1_i000_008532	-	971	Mokosh_TypeI_MkoA	-	1112	False	False	2.1999999999999996e-24	98.7	0.0	False	False	PBJ72864.1
GCA_002219105.2-Pro_MBSY01000601.1_i000_008665	-	415	Mokosh_TypeI_MkoA	-	1112	False	False	3.5e-27	107.9	0.1	False	False	PBJ72847.1
GCA_002219105.2-Pro_MBSY01000602.1_i000_008743	-	646	Mokosh_TypeI_MkoA	-	1112	False	False	3.2000000000000003e-22	91.6	0.0	False	False	PBJ72631.1
GCA_002219105.2-Pro_MBSY01000602.1_i000_008751	-	1438	Mokosh_TypeI_MkoA	-	1112	False	False	1.3000000000000001e-48	178.9	0.1	False	False	PBJ72639.1
GCA_002219105.2-Pro_MBSY01000602.1_i000_008758	-	595	Mokosh_TypeI_MkoA	-	1112	False	False	4.6e-08	44.6	0.0	False	False	PBJ72646.1
GCA_002219105.2-Pro_MBSY01000602.1_i000_008778	-	372	Mokosh_TypeI_MkoA	-	1112	False	False	1.1e-19	83.1	0.0	False	False	PBJ72666.1
GCA_002219105.2-Pro_MBSY01000602.1_i000_008796	-	496	Mokosh_TypeI_MkoA	-	1112	False	False	8.2e-17	73.6	0.0	False	False	PBJ72684.1
GCA_002219105.2-Pro_MBSY01000602.1_i000_008805	-	500	Mokosh_TypeI_MkoA	-	1112	False	False	7.9e-30	116.7	0.0	False	False	PBJ72693.1
GCA_002219105.2-Pro_MBSY01000602.1_i000_008815	-	499	Mokosh_TypeI_MkoA	-	1112	False	False	2.5e-26	105.1	0.0	False	False	PBJ72703.1
GCA_002219105.2-Pro_MBSY01000602.1_i000_008820	-	342	Mokosh_TypeI_MkoA	-	1112	False	False	1.2e-15	69.7	0.0	False	False	PBJ72708.1
GCA_002219105.2-Pro_MBSY01000602.1_i000_008858	-	1301	Mokosh_TypeI_MkoA	-	1112	False	False	9.2e-17	73.5	0.0	False	False	PBJ72746.1
GCA_002219105.2-Pro_MBSY01000609.1_i000_009026	-	413	Mokosh_TypeI_MkoA	-	1112	False	False	6.6e-18	77.2	0.0	False	False	PBJ72403.1
GCA_002219105.2-Pro_MBSY01000613.1_i000_009132	-	309	Mokosh_TypeI_MkoA	-	1112	False	False	8.1e-21	86.9	0.0	False	False	PBJ72147.1
GCA_002219105.2-Pro_MBSY01000613.1_i000_009141	-	1253	Mokosh_TypeI_MkoA	-	1112	False	False	4.7e-15	67.8	0.0	False	False	PBJ72156.1
GCA_002219105.2-Pro_MBSY01000613.1_i000_009222	-	858	Mokosh_TypeI_MkoA	-	1112	False	False	7.1e-20	83.8	0.0	False	False	PBJ72237.1
GCA_002219105.2-Pro_MBSY01000613.1_i000_009230	-	1341	Mokosh_TypeI_MkoA	-	1112	False	False	8.5e-05	33.8	0.0	False	False	PBJ72245.1
GCA_002219105.2-Pro_MBSY01000613.1_i000_009254	-	551	Mokosh_TypeI_MkoA	-	1112	False	False	1.3e-20	86.2	0.0	False	False	PBJ72269.1
GCA_002219105.2-Pro_MBSY01000617.1_i000_009507	-	434	Mokosh_TypeI_MkoA	-	1112	False	False	1.4e-18	79.5	0.0	False	False	PBJ71931.1
GCA_002219105.2-Pro_MBSY01000617.1_i000_009511	-	311	Mokosh_TypeI_MkoA	-	1112	False	False	3.4000000000000004e-27	108.0	0.0	False	False	PBJ71935.1
GCA_002219105.2-Pro_MBSY01000617.1_i000_009527	-	453	Mokosh_TypeI_MkoA	-	1112	False	False	6.3e-24	97.2	0.4	False	False	PBJ71951.1
GCA_002219105.2-Pro_MBSY01000617.1_i000_009540	-	372	Mokosh_TypeI_MkoA	-	1112	False	False	1.1e-21	89.7	0.0	False	False	PBJ71964.1
GCA_002219105.2-Pro_MBSY01000617.1_i000_009544	-	742	Mokosh_TypeI_MkoA	-	1112	False	False	1.2999999999999998e-24	99.5	0.0	False	False	PBJ71968.1
GCA_002219105.2-Pro_MBSY01000619.1_i000_009790	-	330	Mokosh_TypeI_MkoA	-	1112	False	False	8.9e-08	43.7	0.0	False	False	PBJ71680.1
GCA_002219105.2-Pro_MBSY01000619.1_i000_009791	-	330	Mokosh_TypeI_MkoA	-	1112	False	False	8.9e-08	43.7	0.0	False	False	PBJ71681.1
GCA_002219105.2-Pro_MBSY01000619.1_i000_009792	-	330	Mokosh_TypeI_MkoA	-	1112	False	False	8.9e-08	43.7	0.0	False	False	PBJ71682.1
GCA_002219105.2-Pro_MBSY01000620.1_i000_009613	-	417	Mokosh_TypeI_MkoA	-	1112	False	False	2.7999999999999998e-24	98.3	0.9	False	False	PBJ71838.1
GCA_002219105.2-Pro_MBSY01000620.1_i000_009615	-	811	Mokosh_TypeI_MkoA	-	1112	False	False	9.8e-16	70.1	0.0	False	False	PBJ71840.1
GCA_002219105.2-Pro_MBSY01000620.1_i000_009640	-	619	Mokosh_TypeI_MkoA	-	1112	False	False	6.1e-19	80.7	0.0	False	False	PBJ71865.1
GCA_002219105.2-Pro_MBSY01000621.1_i000_009684	-	432	Mokosh_TypeI_MkoA	-	1112	False	False	3e-18	78.4	0.0	False	False	PBJ71712.1
GCA_002219105.2-Pro_MBSY01000621.1_i000_009746	-	1732	Mokosh_TypeI_MkoA	-	1112	False	False	3.1e-20	85.0	0.0	False	False	PBJ71774.1
GCA_002219105.2-Pro_MBSY01000622.1_i000_009799	-	312	Mokosh_TypeI_MkoA	-	1112	False	False	9.5e-07	40.3	0.0	False	False	PBJ71672.1
GCA_002219105.2-Pro_MBSY01000624.1_i000_009807	-	340	Mokosh_TypeI_MkoA	-	1112	False	False	3.3e-09	48.4	0.0	False	False	PBJ71603.1
GCA_002219105.2-Pro_MBSY01000624.1_i000_009834	-	406	Mokosh_TypeI_MkoA	-	1112	False	False	1.7e-13	62.6	0.0	False	False	PBJ71630.1
GCA_002219105.2-Pro_MBSY01000625.1_i000_009891	-	1591	Mokosh_TypeI_MkoA	-	1112	False	False	1.3e-21	89.5	0.0	False	False	PBJ71554.1
GCA_002219105.2-Pro_MBSY01000627.1_i000_009970	-	447	Mokosh_TypeI_MkoA	-	1112	False	False	2.8000000000000003e-23	95.0	0.0	False	False	PBJ71526.1
GCA_002219105.2-Pro_MBSY01000627.1_i000_009971	-	294	Mokosh_TypeI_MkoA	-	1112	False	False	2.6e-17	75.3	0.0	False	False	PBJ71527.1
GCA_002219105.2-Pro_MBSY01000629.1_i000_009986	-	294	Mokosh_TypeI_MkoA	-	1112	False	False	1.2e-17	76.3	0.0	False	False	PBJ71437.1
GCA_002219105.2-Pro_MBSY01000630.1_i000_010062	-	839	Mokosh_TypeI_MkoA	-	1112	False	False	8.500000000000001e-80	282.2	0.0	False	False	PBJ71398.1
GCA_002219105.2-Pro_MBSY01000635.1_i000_010238	-	330	Mokosh_TypeI_MkoA	-	1112	False	False	1.6e-26	105.8	0.0	False	False	PBJ71270.1
GCA_002219105.2-Pro_MBSY01000636.1_i000_010262	-	560	Mokosh_TypeI_MkoA	-	1112	False	False	7.3e-10	50.6	0.0	False	False	PBJ71179.1
GCA_002219105.2-Pro_MBSY01000636.1_i000_010283	-	399	Mokosh_TypeI_MkoA	-	1112	False	False	1.8e-19	82.4	0.0	False	False	PBJ71200.1
GCA_002219105.2-Pro_MBSY01000637.1_i000_010323	-	293	Mokosh_TypeI_MkoA	-	1112	False	False	3e-23	95.0	0.0	False	False	PBJ71068.1
GCA_002219105.2-Pro_MBSY01000637.1_i000_010357	-	486	Mokosh_TypeI_MkoA	-	1112	False	False	1.1e-17	76.5	0.0	False	False	PBJ71102.1
GCA_002219105.2-Pro_MBSY01000650.1_i000_010550	-	294	Mokosh_TypeI_MkoA	-	1112	False	False	7.9e-17	73.7	0.0	False	False	PBJ70935.1
GCA_002219105.2-Pro_MBSY01000656.1_i000_010681	-	329	Mokosh_TypeI_MkoA	-	1112	False	False	0.00068	30.8	0.0	False	False	PBJ70791.1
GCA_002219105.2-Pro_MBSY01000670.1_i000_010869	-	583	Mokosh_TypeI_MkoA	-	1112	False	False	2.5e-16	72.0	0.0	False	False	PBJ70605.1
GCA_002219105.2-Pro_MBSY01000671.1_i000_010962	-	735	Mokosh_TypeI_MkoA	-	1112	False	False	9.6e-08	43.6	0.1	False	False	PBJ70490.1
GCA_002219105.2-Pro_MBSY01000671.1_i000_010984	-	1133	Mokosh_TypeI_MkoA	-	1112	False	False	2e-21	88.9	0.0	False	False	PBJ70512.1
GCA_002219105.2-Pro_MBSY01000671.1_i000_011029	-	312	Mokosh_TypeI_MkoA	-	1112	False	False	2.6e-16	71.9	0.0	False	False	PBJ70557.1
GCA_002219105.2-Pro_MBSY01000672.1_i000_011425	-	1285	Mokosh_TypeI_MkoA	-	1112	False	False	4.6e-16	71.1	0.0	False	False	PBJ69945.1
GCA_002219105.2-Pro_MBSY01000672.1_i000_011429	-	1041	Mokosh_TypeI_MkoA	-	1112	False	False	1.8e-18	79.1	0.0	False	False	PBJ69949.1
GCA_002219105.2-Pro_MBSY01000672.1_i000_011435	-	639	Mokosh_TypeI_MkoB	-	610	False	False	0.00027	33.1	0.0	True	False	PBJ69955.1
GCA_002219105.2-Pro_MBSY01000672.1_i000_011440	-	355	Mokosh_TypeI_MkoA	-	1112	False	False	1.1e-14	66.6	0.0	False	False	PBJ69960.1
GCA_002219105.2-Pro_MBSY01000672.1_i000_011548	-	586	Mokosh_TypeI_MkoA	-	1112	False	False	5.8e-16	70.8	0.0	False	False	PBJ70068.1
GCA_002219105.2-Pro_MBSY01000682.1_i000_011754	-	463	Mokosh_TypeI_MkoA	-	1112	False	False	4.8e-29	114.1	0.0	False	False	PBJ69715.1
GCA_002219105.2-Pro_MBSY01000684.1_i000_011815	-	367	Mokosh_TypeI_MkoA	-	1112	False	False	1e-15	70.0	0.0	False	False	PBJ69636.1
GCA_002219105.2-Pro_MBSY01000686.1_i000_011909	-	738	Mokosh_TypeI_MkoA	-	1112	False	False	2.7e-20	85.2	0.1	False	False	PBJ69536.1
GCA_002219105.2-Pro_MBSY01000686.1_i000_011967	-	309	Mokosh_TypeI_MkoA	-	1112	False	False	1.9e-06	39.3	0.0	False	False	PBJ69594.1
GCA_002219105.2-Pro_MBSY01000686.1_i000_011968	-	330	Mokosh_TypeI_MkoA	-	1112	False	False	2.4e-07	42.3	0.0	False	False	PBJ69595.1
GCA_002219105.2-Pro_MBSY01000686.1_i000_011969	-	330	Mokosh_TypeI_MkoA	-	1112	False	False	2.2e-07	42.4	0.0	False	False	PBJ69596.1
GCA_002219105.2-Pro_MBSY01000686.1_i000_011970	-	330	Mokosh_TypeI_MkoA	-	1112	False	False	1.7e-07	42.8	0.0	False	False	PBJ69597.1
GCA_002219105.2-Pro_MBSY01000686.1_i000_011971	-	330	Mokosh_TypeI_MkoA	-	1112	False	False	2.2e-07	42.4	0.0	False	False	PBJ69598.1
GCA_002219105.2-Pro_MBSY01000686.1_i000_011972	-	330	Mokosh_TypeI_MkoA	-	1112	False	False	2.2e-07	42.4	0.0	False	False	PBJ69599.1
GCA_002219105.2-Pro_MBSY01000686.1_i000_011973	-	330	Mokosh_TypeI_MkoA	-	1112	False	False	2.2e-07	42.4	0.0	False	False	PBJ69600.1
GCA_002219105.2-Pro_MBSY01000686.1_i000_011974	-	330	Mokosh_TypeI_MkoA	-	1112	False	False	2.2e-07	42.4	0.0	False	False	PBJ69601.1
GCA_002219105.2-Pro_MBSY01000686.1_i000_011975	-	330	Mokosh_TypeI_MkoA	-	1112	False	False	1.7e-07	42.8	0.0	False	False	PBJ69602.1
GCA_002219105.2-Pro_MBSY01000686.1_i000_011976	-	330	Mokosh_TypeI_MkoA	-	1112	False	False	1.7e-07	42.8	0.0	False	False	PBJ69603.1
GCA_002219105.2-Pro_MBSY01000688.1_i000_011978	-	330	Mokosh_TypeI_MkoA	-	1112	False	False	1.7e-07	42.8	0.0	False	False	PBJ69474.1
GCA_002219105.2-Pro_MBSY01000688.1_i000_011979	-	330	Mokosh_TypeI_MkoA	-	1112	False	False	1.7e-07	42.8	0.0	False	False	PBJ69475.1
GCA_002219105.2-Pro_MBSY01000688.1_i000_011980	-	330	Mokosh_TypeI_MkoA	-	1112	False	False	1.7e-07	42.8	0.0	False	False	PBJ69476.1
GCA_002219105.2-Pro_MBSY01000688.1_i000_011981	-	330	Mokosh_TypeI_MkoA	-	1112	False	False	1.7e-07	42.8	0.0	False	False	PBJ69477.1
GCA_002219105.2-Pro_MBSY01000688.1_i000_011982	-	330	Mokosh_TypeI_MkoA	-	1112	False	False	1.7e-07	42.8	0.0	False	False	PBJ69478.1
GCA_002219105.2-Pro_MBSY01000688.1_i000_011984	-	502	Mokosh_TypeI_MkoA	-	1112	False	False	8.1e-16	70.3	0.0	False	False	PBJ69480.1
GCA_002219105.2-Pro_MBSY01000689.1_i000_011093	-	1042	Mokosh_TypeI_MkoA	-	1112	False	False	2e-15	69.1	0.0	False	False	PBJ70151.1
GCA_002219105.2-Pro_MBSY01000689.1_i000_011134	-	392	Mokosh_TypeI_MkoA	-	1112	False	False	7.6e-21	87.0	0.0	False	False	PBJ70192.1
GCA_002219105.2-Pro_MBSY01000689.1_i000_011137	-	280	Mokosh_TypeI_MkoA	-	1112	False	False	4.1e-13	61.4	0.0	False	False	PBJ70195.1
GCA_002219105.2-Pro_MBSY01000689.1_i000_011138	-	628	Mokosh_TypeI_MkoA	-	1112	False	False	7.9e-17	73.7	0.0	False	False	PBJ70196.1
GCA_002219105.2-Pro_MBSY01000689.1_i000_011175	-	1597	Mokosh_TypeI_MkoA	-	1112	False	False	4.3e-25	101.1	4.5	False	False	PBJ70233.1
GCA_002219105.2-Pro_MBSY01000689.1_i000_011187	-	1036	Mokosh_TypeI_MkoA	-	1112	False	False	3.9e-21	87.9	0.0	False	False	PBJ70245.1
GCA_002219105.2-Pro_MBSY01000689.1_i000_011223	-	353	Mokosh_TypeI_MkoA	-	1112	False	False	2.8e-17	75.2	0.0	False	False	PBJ70281.1
GCA_002219105.2-Pro_MBSY01000689.1_i000_011262	-	278	Mokosh_TypeI_MkoA	-	1112	False	False	6.4000000000000005e-28	110.4	0.0	False	False	PBJ70320.1
GCA_002219105.2-Pro_MBSY01000689.1_i000_011308	-	337	Mokosh_TypeI_MkoA	-	1112	False	False	4.4e-20	84.4	0.0	False	False	PBJ70366.1
GCA_002219105.2-Pro_MBSY01000696.1_i000_012090	-	416	Mokosh_TypeI_MkoA	-	1112	False	False	2.2e-23	95.4	0.0	False	False	PBJ69328.1
GCA_002219105.2-Pro_MBSY01000718.1_i000_012390	-	312	Mokosh_TypeI_MkoA	-	1112	False	False	5e-18	77.7	0.0	False	False	PBJ68993.1
GCA_002219105.2-Pro_MBSY01000719.1_i000_012544	-	661	Mokosh_TypeI_MkoA	-	1112	False	False	7.9e-06	37.3	0.0	False	False	PBJ68944.1
GCA_002219105.2-Pro_MBSY01000724.1_i000_012609	-	1527	Mokosh_TypeI_MkoA	-	1112	False	False	1.2e-18	79.7	0.0	False	False	PBJ68855.1
GCA_002219105.2-Pro_MBSY01000724.1_i000_012611	-	304	Mokosh_TypeI_MkoA	-	1112	False	False	3.1e-09	48.5	0.0	False	False	PBJ68857.1
GCA_002219105.2-Pro_MBSY01000724.1_i000_012624	-	831	Mokosh_TypeI_MkoA	-	1112	False	False	1.9999999999999998e-26	105.5	0.0	False	False	PBJ68870.1
GCA_002219105.2-Pro_MBSY01000734.1_i000_012794	-	587	Mokosh_TypeI_MkoA	-	1112	False	False	1.1e-22	93.1	0.0	False	False	PBJ68647.1
GCA_002219105.2-Pro_MBSY01000736.1_i000_012887	-	352	Mokosh_TypeI_MkoA	-	1112	False	False	1.3000000000000002e-28	112.7	0.0	False	False	PBJ68579.1
GCA_002219105.2-Pro_MBSY01000747.1_i000_012943	-	372	Mokosh_TypeI_MkoA	-	1112	False	False	3e-18	78.4	0.0	False	False	PBJ68479.1
GCA_002219105.2-Pro_MBSY01000747.1_i000_012973	-	406	Mokosh_TypeI_MkoA	-	1112	False	False	6.5e-15	67.3	0.1	False	False	PBJ68509.1
GCA_002219105.2-Pro_MBSY01000747.1_i000_012994	-	294	Mokosh_TypeI_MkoA	-	1112	False	False	1.1e-15	69.9	0.0	False	False	PBJ68530.1
GCA_002219105.2-Pro_MBSY01000748.1_i000_012996	-	312	Mokosh_TypeI_MkoA	-	1112	False	False	2.1e-17	75.6	0.0	False	False	PBJ68475.1
GCA_002219105.2-Pro_MBSY01000766.1_i000_013149	-	678	Mokosh_TypeI_MkoA	-	1112	False	False	9.4e-09	46.9	0.0	False	False	PBJ68321.1
GCA_002219105.2-Pro_MBSY01000766.1_i000_013171	-	294	Mokosh_TypeI_MkoA	-	1112	False	False	4.3e-17	74.6	0.0	False	False	PBJ68343.1
GCA_002219105.2-Pro_MBSY01000767.1_i000_013244	-	833	Mokosh_TypeI_MkoA	-	1112	False	False	1.3999999999999999e-24	99.4	2.6	False	False	PBJ68196.1
GCA_002219105.2-Pro_MBSY01000767.1_i000_013276	-	716	Mokosh_TypeI_MkoA	-	1112	False	False	1.1e-23	96.4	0.0	False	False	PBJ68228.1
GCA_002219105.2-Pro_MBSY01000767.1_i000_013285	-	545	Mokosh_TypeI_MkoA	-	1112	False	False	9.2e-19	80.1	0.0	False	False	PBJ68237.1
GCA_002219105.2-Pro_MBSY01000795.1_i000_013623	-	965	Mokosh_TypeI_MkoA	-	1112	False	False	2.3e-07	42.3	0.0	False	False	PBJ67897.1
GCA_002219105.2-Pro_MBSY01000819.1_i000_000442	-	639	Mokosh_TypeI_MkoA	-	1112	False	False	3.0999999999999997e-24	98.2	0.0	False	False	PBJ81033.1
GCA_002219105.2-Pro_MBSY01000819.1_i000_000450	-	440	Mokosh_TypeI_MkoA	-	1112	False	False	1.2e-19	83.0	0.0	False	False	PBJ81041.1
GCA_002219105.2-Pro_MBSY01000855.1_i000_000993	-	874	Mokosh_TypeI_MkoA	-	1112	False	False	0.00033	31.9	0.0	False	False	PBJ80478.1
GCA_002219105.2-Pro_MBSY01000900.1_i000_005371	-	369	Mokosh_TypeI_MkoA	-	1112	False	False	3.3e-08	45.1	0.0	False	False	PBJ76101.1
GCA_002219105.2-Pro_MBSY01000946.1_i000_009426	-	460	Mokosh_TypeI_MkoA	-	1112	False	False	3.9e-14	64.8	0.1	False	False	PBJ72040.1
GCA_002219105.2-Pro_MBSY01000949.1_i000_009778	-	330	Mokosh_TypeI_MkoA	-	1112	False	False	1.7e-07	42.8	0.0	False	False	PBJ71683.1
GCA_002219105.2-Pro_MBSY01000949.1_i000_009779	-	330	Mokosh_TypeI_MkoA	-	1112	False	False	2.2e-07	42.4	0.0	False	False	PBJ71684.1
GCA_002219105.2-Pro_MBSY01000949.1_i000_009780	-	330	Mokosh_TypeI_MkoA	-	1112	False	False	8.9e-08	43.7	0.0	False	False	PBJ71685.1
GCA_002219105.2-Pro_MBSY01000949.1_i000_009781	-	330	Mokosh_TypeI_MkoA	-	1112	False	False	2.2e-07	42.4	0.0	False	False	PBJ71686.1
GCA_002219105.2-Pro_MBSY01000949.1_i000_009782	-	330	Mokosh_TypeI_MkoA	-	1112	False	False	2.2e-07	42.4	0.0	False	False	PBJ71687.1
GCA_002219105.2-Pro_MBSY01000949.1_i000_009783	-	330	Mokosh_TypeI_MkoA	-	1112	False	False	2.2e-07	42.4	0.0	False	False	PBJ71688.1
GCA_002219105.2-Pro_MBSY01000949.1_i000_009784	-	330	Mokosh_TypeI_MkoA	-	1112	False	False	2.3e-07	42.3	0.0	False	False	PBJ71689.1
GCA_002219105.2-Pro_MBSY01000949.1_i000_009785	-	330	Mokosh_TypeI_MkoA	-	1112	False	False	2.3e-07	42.3	0.0	False	False	PBJ71690.1
GCA_002219105.2-Pro_MBSY01000949.1_i000_009786	-	330	Mokosh_TypeI_MkoA	-	1112	False	False	8.9e-08	43.7	0.0	False	False	PBJ71691.1
GCA_002219105.2-Pro_MBSY01000949.1_i000_009787	-	330	Mokosh_TypeI_MkoA	-	1112	False	False	8.9e-08	43.7	0.0	False	False	PBJ71692.1
GCA_002219105.2-Pro_MBSY01000949.1_i000_009788	-	330	Mokosh_TypeI_MkoA	-	1112	False	False	1.7e-07	42.8	0.0	False	False	PBJ71693.1
GCA_002219105.2-Pro_MBSY01000949.1_i000_009789	-	330	Mokosh_TypeI_MkoA	-	1112	False	False	1.6e-07	42.8	0.0	False	False	PBJ71694.1
GCA_002219105.2-Pro_MBSY01000951.1_i000_009793	-	330	Mokosh_TypeI_MkoA	-	1112	False	False	1.7e-07	42.8	0.0	False	False	PBJ71674.1
GCA_002219105.2-Pro_MBSY01000951.1_i000_009794	-	330	Mokosh_TypeI_MkoA	-	1112	False	False	1.7e-07	42.8	0.0	False	False	PBJ71675.1
GCA_002219105.2-Pro_MBSY01000951.1_i000_009795	-	330	Mokosh_TypeI_MkoA	-	1112	False	False	1.7e-07	42.8	0.0	False	False	PBJ71676.1
GCA_002219105.2-Pro_MBSY01000951.1_i000_009796	-	330	Mokosh_TypeI_MkoA	-	1112	False	False	1.7e-07	42.8	0.0	False	False	PBJ71677.1
GCA_002219105.2-Pro_MBSY01000951.1_i000_009797	-	330	Mokosh_TypeI_MkoA	-	1112	False	False	1.7e-07	42.8	0.0	False	False	PBJ71678.1
GCA_002219105.2-Pro_MBSY01000951.1_i000_009798	-	330	Mokosh_TypeI_MkoA	-	1112	False	False	1.7e-07	42.8	0.0	False	False	PBJ71679.1
GCA_002219105.2-Pro_MBSY01001005.1_i000_013109	-	701	Mokosh_TypeI_MkoA	-	1112	False	False	6.9e-18	77.2	0.0	False	False	PBJ68363.1
GCA_002219105.2-Pro_MBSY01001005.1_i000_013120	-	686	Mokosh_TypeI_MkoA	-	1112	False	False	6.2e-17	74.0	0.0	False	False	PBJ68374.1
GCA_002219105.2-Pro_MBSY01001006.1_i000_013172	-	312	Mokosh_TypeI_MkoA	-	1112	False	False	6.4e-18	77.3	0.0	False	False	PBJ68300.1
GCA_002219105.2-Pro_MBSY01001010.1_i000_013173	-	294	Mokosh_TypeI_MkoA	-	1112	False	False	1.3e-16	72.9	0.0	False	False	PBJ68299.1
GCA_002219185.1-Fun_CM008082.1_i000_000279	-	944	Mokosh_TypeI_MkoA	-	1112	False	False	5.5e-19	80.8	0.5	False	False	OXB45132.1
GCA_002219185.1-Fun_CM008082.1_i000_000316	-	676	Mokosh_TypeI_MkoA	-	1112	False	False	2.8e-21	88.4	0.0	False	False	OXB45169.1
GCA_002219185.1-Fun_CM008082.1_i000_000350	-	597	Mokosh_TypeI_MkoA	-	1112	False	False	1.6e-12	59.4	0.1	False	False	OXB45203.1
GCA_002219185.1-Fun_CM008082.1_i000_000380	-	566	Mokosh_TypeI_MkoA	-	1112	False	False	4.9e-13	61.1	0.1	False	False	OXB45233.1
GCA_002219185.1-Fun_CM008082.1_i000_000387	-	542	Mokosh_TypeI_MkoA	-	1112	False	False	2.2e-21	88.8	0.0	False	False	OXB45240.1
GCA_002219185.1-Fun_CM008083.1_i000_000544	-	649	Mokosh_TypeI_MkoA	-	1112	False	False	7.7e-11	53.8	0.0	False	False	OXB44937.1
GCA_002219185.1-Fun_CM008083.1_i000_000569	-	895	Mokosh_TypeI_MkoA	-	1112	False	False	1.6e-19	82.6	0.0	False	False	OXB44962.1
GCA_002219185.1-Fun_CM008083.1_i000_000631	-	1070	Mokosh_TypeI_MkoA	-	1112	False	False	5.9000000000000005e-27	107.2	0.1	False	False	OXB45024.1
GCA_002219185.1-Fun_CM008084.1_i000_000744	-	432	Mokosh_TypeI_MkoA	-	1112	False	False	1.7e-15	69.3	0.0	False	False	OXB44595.1
GCA_002219185.1-Fun_CM008084.1_i000_000757	-	553	Mokosh_TypeI_MkoA	-	1112	False	False	1.9e-19	82.4	0.0	False	False	OXB44608.1
GCA_002219185.1-Fun_CM008084.1_i000_000770	-	487	Mokosh_TypeI_MkoA	-	1112	False	False	4e-16	71.4	0.0	False	False	OXB44621.1
GCA_002219185.1-Fun_CM008084.1_i000_000862	-	964	Mokosh_TypeI_MkoA	-	1112	False	False	4.7e-81	286.4	0.0	False	False	OXB44713.1
GCA_002219185.1-Fun_CM008084.1_i000_000955	-	725	Mokosh_TypeI_MkoA	-	1112	False	False	2.1e-07	42.5	0.0	False	False	OXB44806.1
GCA_002219185.1-Fun_CM008085.1_i000_001028	-	375	Mokosh_TypeI_MkoA	-	1112	False	False	2.2e-15	68.9	0.0	False	False	OXB44300.1
GCA_002219185.1-Fun_CM008085.1_i000_001200	-	358	Mokosh_TypeI_MkoA	-	1112	False	False	1.0999999999999999e-25	103.0	0.0	False	False	OXB44472.1
GCA_002219185.1-Fun_CM008086.1_i000_001263	-	514	Mokosh_TypeI_MkoA	-	1112	False	False	1.4e-14	66.3	0.6	False	False	OXB43595.1
GCA_002219185.1-Fun_CM008086.1_i000_001273	-	1206	Mokosh_TypeI_MkoA	-	1112	False	False	7.1e-17	73.8	0.0	False	False	OXB43605.1
GCA_002219185.1-Fun_CM008086.1_i000_001370	-	1036	Mokosh_TypeI_MkoA	-	1112	False	False	1.2e-19	83.1	0.3	False	False	OXB43702.1
GCA_002219185.1-Fun_CM008086.1_i000_001374	-	1045	Mokosh_TypeI_MkoA	-	1112	False	False	1.1e-14	66.5	0.1	False	False	OXB43706.1
GCA_002219185.1-Fun_CM008086.1_i000_001389	-	608	Mokosh_TypeI_MkoA	-	1112	False	False	2.8e-09	48.7	0.5	False	False	OXB43721.1
GCA_002219185.1-Fun_CM008086.1_i000_001398	-	708	Mokosh_TypeI_MkoA	-	1112	False	False	4.1e-11	54.7	0.2	False	False	OXB43730.1
GCA_002219185.1-Fun_CM008086.1_i000_001432	-	442	Mokosh_TypeI_MkoA	-	1112	False	False	8.4e-28	110.0	0.0	False	False	OXB43764.1
GCA_002219185.1-Fun_CM008086.1_i000_001618	-	746	Mokosh_TypeI_MkoA	-	1112	False	False	4.2e-17	74.6	0.0	False	False	OXB43950.1
GCA_002219185.1-Fun_CM008086.1_i000_001720	-	422	Mokosh_TypeI_MkoA	-	1112	False	False	1.6e-13	62.7	0.6	False	False	OXB44052.1
GCA_002219185.1-Fun_CM008086.1_i000_001763	-	451	Mokosh_TypeI_MkoA	-	1112	False	False	1.4e-19	82.8	0.0	False	False	OXB44095.1
GCA_002219185.1-Fun_CM008086.1_i000_001814	-	1512	Mokosh_TypeI_MkoA	-	1112	False	False	2.2000000000000003e-59	214.6	4.2	False	False	OXB44146.1
GCA_002219185.1-Fun_CM008087.1_i000_001969	-	380	Mokosh_TypeI_MkoA	-	1112	False	False	3.1e-11	55.2	0.1	False	False	OXB43202.1
GCA_002219185.1-Fun_CM008087.1_i000_001984	-	339	Mokosh_TypeI_MkoA	-	1112	False	False	7.3e-14	63.9	0.0	False	False	OXB43217.1
GCA_002219185.1-Fun_CM008087.1_i000_002010	-	688	Mokosh_TypeI_MkoA	-	1112	False	False	1.1e-10	53.4	0.0	False	False	OXB43243.1
GCA_002219185.1-Fun_CM008087.1_i000_002029	-	539	Mokosh_TypeI_MkoA	-	1112	False	False	3.5e-12	58.3	0.1	False	False	OXB43262.1
GCA_002219185.1-Fun_CM008087.1_i000_002088	-	751	Mokosh_TypeI_MkoA	-	1112	False	False	2.1e-13	62.3	1.1	False	False	OXB43321.1
GCA_002219185.1-Fun_CM008087.1_i000_002094	-	965	Mokosh_TypeI_MkoA	-	1112	False	False	4.7e-21	87.7	0.0	False	False	OXB43327.1
GCA_002219185.1-Fun_CM008087.1_i000_002145	-	738	Mokosh_TypeI_MkoA	-	1112	False	False	9.8e-14	63.4	0.1	False	False	OXB43378.1
GCA_002219185.1-Fun_CM008087.1_i000_002286	-	361	Mokosh_TypeI_MkoA	-	1112	False	False	7.1e-23	93.7	0.0	False	False	OXB43519.1
GCA_002219185.1-Fun_CM008088.1_i000_002375	-	399	Mokosh_TypeI_MkoA	-	1112	False	False	1.4e-05	36.4	0.0	False	False	OXB42700.1
GCA_002219185.1-Fun_CM008088.1_i000_002384	-	1648	Mokosh_TypeI_MkoA	-	1112	False	False	4.5e-34	130.8	8.7	False	False	OXB42709.1
GCA_002219185.1-Fun_CM008088.1_i000_002406	-	521	Mokosh_TypeI_MkoA	-	1112	False	False	1e-21	89.9	0.0	False	False	OXB42731.1
GCA_002219185.1-Fun_CM008088.1_i000_002415	-	837	Mokosh_TypeI_MkoA	-	1112	False	False	9.2e-14	63.5	0.0	False	False	OXB42740.1
GCA_002219185.1-Fun_CM008088.1_i000_002471	-	783	Mokosh_TypeI_MkoA	-	1112	False	False	2.5e-16	72.0	0.3	False	False	OXB42796.1
GCA_002219185.1-Fun_CM008088.1_i000_002485	-	495	Mokosh_TypeI_MkoA	-	1112	False	False	1.2e-07	43.3	0.0	False	False	OXB42810.1
GCA_002219185.1-Fun_CM008088.1_i000_002613	-	1336	Mokosh_TypeI_MkoA	-	1112	False	False	3.5e-14	64.9	0.0	False	False	OXB42938.1
GCA_002219185.1-Fun_CM008088.1_i000_002674	-	298	Mokosh_TypeI_MkoA	-	1112	False	False	4.9e-23	94.2	0.0	False	False	OXB42999.1
GCA_002219185.1-Fun_CM008088.1_i000_002714	-	1410	Mokosh_TypeI_MkoA	-	1112	False	False	4.1e-12	58.1	0.0	False	False	OXB43039.1
GCA_002219185.1-Fun_CM008088.1_i000_002745	-	781	Mokosh_TypeI_MkoA	-	1112	False	False	6.8e-14	64.0	0.3	False	False	OXB43070.1
GCA_002219185.1-Fun_CM008088.1_i000_002795	-	307	Mokosh_TypeI_MkoA	-	1112	False	False	9.9e-17	73.4	0.0	False	False	OXB43120.1
GCA_002219185.1-Fun_CM008089.1_i000_002838	-	373	Mokosh_TypeI_MkoA	-	1112	False	False	3.1e-14	65.1	2.4	False	False	OXB42415.1
GCA_002219185.1-Fun_CM008089.1_i000_002845	-	454	Mokosh_TypeI_MkoA	-	1112	False	False	6.3e-16	70.7	0.0	False	False	OXB42422.1
GCA_002219185.1-Fun_CM008089.1_i000_002868	-	778	Mokosh_TypeI_MkoA	-	1112	False	False	2.7e-14	65.3	0.1	False	False	OXB42445.1
GCA_002219185.1-Fun_CM008089.1_i000_002885	-	813	Mokosh_TypeI_MkoA	-	1112	False	False	1.1e-12	60.0	0.0	False	False	OXB42462.1
GCA_002219185.1-Fun_CM008089.1_i000_002939	-	1076	Mokosh_TypeI_MkoA	-	1112	False	False	7.1e-24	97.0	0.1	False	False	OXB42516.1
GCA_002219185.1-Fun_CM008089.1_i000_002977	-	667	Mokosh_TypeI_MkoA	-	1112	False	False	6.8e-17	73.9	0.0	False	False	OXB42554.1
GCA_002219185.1-Fun_CM008089.1_i000_003026	-	528	Mokosh_TypeI_MkoA	-	1112	False	False	4.3e-18	77.9	0.0	False	False	OXB42603.1
GCA_002219185.1-Fun_CM008090.1_i000_003106	-	488	Mokosh_TypeI_MkoA	-	1112	False	False	1.3e-13	63.0	0.0	False	False	OXB41883.1
GCA_002219185.1-Fun_CM008090.1_i000_003244	-	467	Mokosh_TypeI_MkoA	-	1112	False	False	2.1e-21	88.9	0.0	False	False	OXB42021.1
GCA_002219185.1-Fun_CM008090.1_i000_003246	-	661	Mokosh_TypeI_MkoA	-	1112	False	False	1.9e-23	95.6	1.5	False	False	OXB42023.1
GCA_002219185.1-Fun_CM008090.1_i000_003265	-	357	Mokosh_TypeI_MkoA	-	1112	False	False	6.4e-18	77.3	0.0	False	False	OXB42042.1
GCA_002219185.1-Fun_CM008090.1_i000_003295	-	339	Mokosh_TypeI_MkoA	-	1112	False	False	1.8e-14	65.9	0.0	False	False	OXB42072.1
GCA_002219185.1-Fun_CM008090.1_i000_003300	-	653	Mokosh_TypeI_MkoA	-	1112	False	False	1.4e-12	59.6	0.0	False	False	OXB42077.1
GCA_002219185.1-Fun_CM008090.1_i000_003345	-	769	Mokosh_TypeI_MkoA	-	1112	False	False	6.7e-17	73.9	8.3	False	False	OXB42122.1
GCA_002219185.1-Fun_CM008090.1_i000_003579	-	732	Mokosh_TypeI_MkoA	-	1112	False	False	1.9e-16	72.4	0.0	False	False	OXB42356.1
GCA_002219185.1-Fun_CM008090.1_i000_003594	-	746	Mokosh_TypeI_MkoA	-	1112	False	False	1.4e-21	89.4	0.0	False	False	OXB42371.1
GCA_002219185.1-Fun_CM008091.1_i000_003676	-	482	Mokosh_TypeI_MkoA	-	1112	False	False	4.8e-14	64.5	0.0	False	False	OXB41370.1
GCA_002219185.1-Fun_CM008091.1_i000_003683	-	504	Mokosh_TypeI_MkoA	-	1112	False	False	1.6e-06	39.5	0.0	False	False	OXB41377.1
GCA_002219185.1-Fun_CM008091.1_i000_003698	-	1162	Mokosh_TypeI_MkoA	-	1112	False	False	4.6e-21	87.7	5.3	False	False	OXB41392.1
GCA_002219185.1-Fun_CM008091.1_i000_003720	-	915	Mokosh_TypeI_MkoA	-	1112	False	False	1.1e-22	93.1	0.0	False	False	OXB41414.1
GCA_002219185.1-Fun_CM008091.1_i000_003751	-	703	Mokosh_TypeI_MkoA	-	1112	False	False	1.5e-18	79.4	0.0	False	False	OXB41445.1
GCA_002219185.1-Fun_CM008091.1_i000_003786	-	398	Mokosh_TypeI_MkoA	-	1112	False	False	1.4e-18	79.5	0.0	False	False	OXB41480.1
GCA_002219185.1-Fun_CM008091.1_i000_003792	-	355	Mokosh_TypeI_MkoA	-	1112	False	False	2.9e-17	75.1	0.0	False	False	OXB41486.1
GCA_002219185.1-Fun_CM008091.1_i000_003855	-	1103	Mokosh_TypeI_MkoA	-	1112	False	False	6.6e-23	93.8	24.1	False	False	OXB41549.1
GCA_002219185.1-Fun_CM008091.1_i000_003888	-	991	Mokosh_TypeI_MkoA	-	1112	False	False	7.7e-26	103.5	0.0	False	False	OXB41582.1
GCA_002219185.1-Fun_CM008091.1_i000_003930	-	704	Mokosh_TypeI_MkoA	-	1112	False	False	4.3e-19	81.2	0.0	False	False	OXB41624.1
GCA_002219185.1-Fun_CM008091.1_i000_003976	-	1489	Mokosh_TypeI_MkoA	-	1112	False	False	2.7e-20	85.2	0.0	False	False	OXB41670.1
GCA_002219185.1-Fun_CM008091.1_i000_004064	-	446	Mokosh_TypeI_MkoA	-	1112	False	False	4.5e-26	104.3	0.1	False	False	OXB41758.1
GCA_002219185.1-Fun_CM008091.1_i000_004093	-	525	Mokosh_TypeI_MkoA	-	1112	False	False	2.1e-13	62.3	0.0	False	False	OXB41787.1
GCA_002219185.1-Fun_CM008091.1_i000_004105	-	538	Mokosh_TypeI_MkoA	-	1112	False	False	3e-09	48.6	0.0	False	False	OXB41799.1
GCA_002219185.1-Fun_CM008091.1_i000_004146	-	360	Mokosh_TypeI_MkoA	-	1112	False	False	1.8e-15	69.2	0.0	False	False	OXB41840.1
GCA_002219185.1-Fun_CM008092.1_i000_004216	-	596	Mokosh_TypeI_MkoA	-	1112	False	False	5.1e-16	71.0	0.0	False	False	OXB40865.1
GCA_002219185.1-Fun_CM008092.1_i000_004236	-	506	Mokosh_TypeI_MkoA	-	1112	False	False	4.6e-25	101.0	0.0	False	False	OXB40885.1
GCA_002219185.1-Fun_CM008092.1_i000_004259	-	366	Mokosh_TypeI_MkoA	-	1112	False	False	6.9e-14	63.9	0.0	False	False	OXB40908.1
GCA_002219185.1-Fun_CM008092.1_i000_004296	-	942	Mokosh_TypeI_MkoA	-	1112	False	False	2e-18	79.0	0.0	False	False	OXB40945.1
GCA_002219185.1-Fun_CM008092.1_i000_004311	-	677	Mokosh_TypeI_MkoA	-	1112	False	False	5.1e-12	57.7	0.0	False	False	OXB40960.1
GCA_002219185.1-Fun_CM008092.1_i000_004408	-	1447	Mokosh_TypeI_MkoA	-	1112	False	False	2.0000000000000002e-23	95.5	0.0	False	False	OXB41057.1
GCA_002219185.1-Fun_CM008092.1_i000_004496	-	695	Mokosh_TypeI_MkoA	-	1112	False	False	1.3e-80	284.9	2.6	False	False	OXB41145.1
GCA_002219185.1-Fun_CM008092.1_i000_004574	-	1072	Mokosh_TypeI_MkoA	-	1112	False	False	1.1e-23	96.3	0.1	False	False	OXB41223.1
GCA_002219185.1-Fun_CM008092.1_i000_004595	-	1125	Mokosh_TypeI_MkoA	-	1112	False	False	1.3e-73	261.8	0.9	False	False	OXB41244.1
GCA_002219185.1-Fun_CM008092.1_i000_004614	-	302	Mokosh_TypeI_MkoA	-	1112	False	False	1.0000000000000001e-24	99.8	0.0	False	False	OXB41263.1
GCA_002219185.1-Fun_CM008092.1_i000_004622	-	567	Mokosh_TypeI_MkoA	-	1112	False	False	7.3e-16	70.5	0.0	False	False	OXB41271.1
GCA_002219185.1-Fun_CM008093.1_i000_004696	-	1979	Mokosh_TypeI_MkoA	-	1112	False	False	3e-73	260.5	0.5	False	False	OXB40238.1
GCA_002219185.1-Fun_CM008093.1_i000_004750	-	767	Mokosh_TypeI_MkoA	-	1112	False	False	2.0000000000000002e-28	112.1	0.2	False	False	OXB40292.1
GCA_002219185.1-Fun_CM008093.1_i000_004753	-	893	Mokosh_TypeI_MkoA	-	1112	False	False	8.5e-20	83.5	4.3	False	False	OXB40295.1
GCA_002219185.1-Fun_CM008093.1_i000_004762	-	756	Mokosh_TypeI_MkoA	-	1112	False	False	4.9e-21	87.6	0.1	False	False	OXB40304.1
GCA_002219185.1-Fun_CM008093.1_i000_004816	-	861	Mokosh_TypeI_MkoA	-	1112	False	False	1.8e-20	85.7	0.0	False	False	OXB40358.1
GCA_002219185.1-Fun_CM008093.1_i000_005017	-	964	Mokosh_TypeI_MkoA	-	1112	False	False	2.2e-13	62.3	0.0	False	False	OXB40559.1
GCA_002219185.1-Fun_CM008093.1_i000_005019	-	766	Mokosh_TypeI_MkoA	-	1112	False	False	5.6e-13	60.9	0.0	False	False	OXB40561.1
GCA_002219185.1-Fun_CM008093.1_i000_005021	-	498	Mokosh_TypeI_MkoA	-	1112	False	False	1.5000000000000002e-22	92.6	0.0	False	False	OXB40563.1
GCA_002219185.1-Fun_CM008093.1_i000_005044	-	612	Mokosh_TypeI_MkoA	-	1112	False	False	9.5e-26	103.2	0.1	False	False	OXB40586.1
GCA_002219185.1-Fun_CM008093.1_i000_005100	-	872	Mokosh_TypeI_MkoA	-	1112	False	False	4.3e-23	94.4	0.8	False	False	OXB40642.1
GCA_002219185.1-Fun_CM008093.1_i000_005129	-	1755	Mokosh_TypeI_MkoA	-	1112	False	False	2.1e-23	95.5	0.0	False	False	OXB40671.1
GCA_002219185.1-Fun_CM008093.1_i000_005153	-	1192	Mokosh_TypeI_MkoA	-	1112	False	False	7.100000000000001e-22	90.4	0.2	False	False	OXB40695.1
GCA_002219185.1-Fun_CM008093.1_i000_005171	-	447	Mokosh_TypeI_MkoA	-	1112	False	False	7.6e-21	87.0	0.0	False	False	OXB40713.1
GCA_002219185.1-Fun_CM008093.1_i000_005234	-	610	Mokosh_TypeI_MkoA	-	1112	False	False	4.7e-18	77.7	0.0	False	False	OXB40776.1
GCA_002219185.1-Fun_CM008093.1_i000_005251	-	622	Mokosh_TypeI_MkoA	-	1112	False	False	1.9e-10	52.6	0.2	False	False	OXB40793.1
GCA_002219195.1-Fun_CM008096.1_i000_000279	-	944	Mokosh_TypeI_MkoA	-	1112	False	False	5.5e-19	80.8	0.5	False	False	OXB50429.1
GCA_002219195.1-Fun_CM008096.1_i000_000316	-	676	Mokosh_TypeI_MkoA	-	1112	False	False	2.8e-21	88.4	0.0	False	False	OXB50466.1
GCA_002219195.1-Fun_CM008096.1_i000_000350	-	597	Mokosh_TypeI_MkoA	-	1112	False	False	1.6e-12	59.4	0.1	False	False	OXB50500.1
GCA_002219195.1-Fun_CM008096.1_i000_000380	-	566	Mokosh_TypeI_MkoA	-	1112	False	False	4.9e-13	61.1	0.1	False	False	OXB50530.1
GCA_002219195.1-Fun_CM008096.1_i000_000387	-	542	Mokosh_TypeI_MkoA	-	1112	False	False	2.2e-21	88.8	0.0	False	False	OXB50537.1
GCA_002219195.1-Fun_CM008097.1_i000_000542	-	649	Mokosh_TypeI_MkoA	-	1112	False	False	7.7e-11	53.8	0.0	False	False	OXB50234.1
GCA_002219195.1-Fun_CM008097.1_i000_000567	-	895	Mokosh_TypeI_MkoA	-	1112	False	False	1.6e-19	82.6	0.0	False	False	OXB50259.1
GCA_002219195.1-Fun_CM008097.1_i000_000629	-	1070	Mokosh_TypeI_MkoA	-	1112	False	False	5.9000000000000005e-27	107.2	0.1	False	False	OXB50321.1
GCA_002219195.1-Fun_CM008098.1_i000_000742	-	432	Mokosh_TypeI_MkoA	-	1112	False	False	1.7e-15	69.3	0.0	False	False	OXB49894.1
GCA_002219195.1-Fun_CM008098.1_i000_000755	-	553	Mokosh_TypeI_MkoA	-	1112	False	False	1.9e-19	82.4	0.0	False	False	OXB49907.1
GCA_002219195.1-Fun_CM008098.1_i000_000768	-	487	Mokosh_TypeI_MkoA	-	1112	False	False	4e-16	71.4	0.0	False	False	OXB49920.1
GCA_002219195.1-Fun_CM008098.1_i000_000860	-	964	Mokosh_TypeI_MkoA	-	1112	False	False	4.7e-81	286.4	0.0	False	False	OXB50012.1
GCA_002219195.1-Fun_CM008098.1_i000_000953	-	725	Mokosh_TypeI_MkoA	-	1112	False	False	2.1e-07	42.5	0.0	False	False	OXB50105.1
GCA_002219195.1-Fun_CM008099.1_i000_001026	-	375	Mokosh_TypeI_MkoA	-	1112	False	False	2.2e-15	68.9	0.0	False	False	OXB49599.1
GCA_002219195.1-Fun_CM008099.1_i000_001198	-	358	Mokosh_TypeI_MkoA	-	1112	False	False	1.0999999999999999e-25	103.0	0.0	False	False	OXB49771.1
GCA_002219195.1-Fun_CM008100.1_i000_001261	-	514	Mokosh_TypeI_MkoA	-	1112	False	False	1.4e-14	66.3	0.6	False	False	OXB48894.1
GCA_002219195.1-Fun_CM008100.1_i000_001271	-	1206	Mokosh_TypeI_MkoA	-	1112	False	False	7.1e-17	73.8	0.0	False	False	OXB48904.1
GCA_002219195.1-Fun_CM008100.1_i000_001368	-	1036	Mokosh_TypeI_MkoA	-	1112	False	False	1.2e-19	83.1	0.3	False	False	OXB49001.1
GCA_002219195.1-Fun_CM008100.1_i000_001372	-	1045	Mokosh_TypeI_MkoA	-	1112	False	False	1.1e-14	66.5	0.1	False	False	OXB49005.1
GCA_002219195.1-Fun_CM008100.1_i000_001387	-	608	Mokosh_TypeI_MkoA	-	1112	False	False	2.8e-09	48.7	0.5	False	False	OXB49020.1
GCA_002219195.1-Fun_CM008100.1_i000_001396	-	708	Mokosh_TypeI_MkoA	-	1112	False	False	4.1e-11	54.7	0.2	False	False	OXB49029.1
GCA_002219195.1-Fun_CM008100.1_i000_001430	-	442	Mokosh_TypeI_MkoA	-	1112	False	False	8.4e-28	110.0	0.0	False	False	OXB49063.1
GCA_002219195.1-Fun_CM008100.1_i000_001616	-	746	Mokosh_TypeI_MkoA	-	1112	False	False	4.2e-17	74.6	0.0	False	False	OXB49249.1
GCA_002219195.1-Fun_CM008100.1_i000_001718	-	422	Mokosh_TypeI_MkoA	-	1112	False	False	1.6e-13	62.7	0.6	False	False	OXB49351.1
GCA_002219195.1-Fun_CM008100.1_i000_001761	-	451	Mokosh_TypeI_MkoA	-	1112	False	False	1.4e-19	82.8	0.0	False	False	OXB49394.1
GCA_002219195.1-Fun_CM008100.1_i000_001812	-	1512	Mokosh_TypeI_MkoA	-	1112	False	False	2.2000000000000003e-59	214.6	4.2	False	False	OXB49445.1
GCA_002219195.1-Fun_CM008101.1_i000_001967	-	380	Mokosh_TypeI_MkoA	-	1112	False	False	3.1e-11	55.2	0.1	False	False	OXB48501.1
GCA_002219195.1-Fun_CM008101.1_i000_001982	-	339	Mokosh_TypeI_MkoA	-	1112	False	False	7.3e-14	63.9	0.0	False	False	OXB48516.1
GCA_002219195.1-Fun_CM008101.1_i000_002008	-	688	Mokosh_TypeI_MkoA	-	1112	False	False	1.1e-10	53.4	0.0	False	False	OXB48542.1
GCA_002219195.1-Fun_CM008101.1_i000_002027	-	539	Mokosh_TypeI_MkoA	-	1112	False	False	3.5e-12	58.3	0.1	False	False	OXB48561.1
GCA_002219195.1-Fun_CM008101.1_i000_002086	-	751	Mokosh_TypeI_MkoA	-	1112	False	False	2.1e-13	62.3	1.1	False	False	OXB48620.1
GCA_002219195.1-Fun_CM008101.1_i000_002092	-	965	Mokosh_TypeI_MkoA	-	1112	False	False	4.7e-21	87.7	0.0	False	False	OXB48626.1
GCA_002219195.1-Fun_CM008101.1_i000_002143	-	738	Mokosh_TypeI_MkoA	-	1112	False	False	9.8e-14	63.4	0.1	False	False	OXB48677.1
GCA_002219195.1-Fun_CM008101.1_i000_002284	-	361	Mokosh_TypeI_MkoA	-	1112	False	False	7.1e-23	93.7	0.0	False	False	OXB48818.1
GCA_002219195.1-Fun_CM008102.1_i000_002373	-	399	Mokosh_TypeI_MkoA	-	1112	False	False	1.4e-05	36.4	0.0	False	False	OXB47999.1
GCA_002219195.1-Fun_CM008102.1_i000_002382	-	1648	Mokosh_TypeI_MkoA	-	1112	False	False	4.5e-34	130.8	8.7	False	False	OXB48008.1
GCA_002219195.1-Fun_CM008102.1_i000_002404	-	521	Mokosh_TypeI_MkoA	-	1112	False	False	1e-21	89.9	0.0	False	False	OXB48030.1
GCA_002219195.1-Fun_CM008102.1_i000_002413	-	837	Mokosh_TypeI_MkoA	-	1112	False	False	9.2e-14	63.5	0.0	False	False	OXB48039.1
GCA_002219195.1-Fun_CM008102.1_i000_002469	-	783	Mokosh_TypeI_MkoA	-	1112	False	False	2.5e-16	72.0	0.3	False	False	OXB48095.1
GCA_002219195.1-Fun_CM008102.1_i000_002483	-	495	Mokosh_TypeI_MkoA	-	1112	False	False	1.2e-07	43.3	0.0	False	False	OXB48109.1
GCA_002219195.1-Fun_CM008102.1_i000_002611	-	1336	Mokosh_TypeI_MkoA	-	1112	False	False	3.5e-14	64.9	0.0	False	False	OXB48237.1
GCA_002219195.1-Fun_CM008102.1_i000_002672	-	298	Mokosh_TypeI_MkoA	-	1112	False	False	4.9e-23	94.2	0.0	False	False	OXB48298.1
GCA_002219195.1-Fun_CM008102.1_i000_002712	-	1410	Mokosh_TypeI_MkoA	-	1112	False	False	4.1e-12	58.1	0.0	False	False	OXB48338.1
GCA_002219195.1-Fun_CM008102.1_i000_002743	-	781	Mokosh_TypeI_MkoA	-	1112	False	False	6.8e-14	64.0	0.3	False	False	OXB48369.1
GCA_002219195.1-Fun_CM008102.1_i000_002793	-	307	Mokosh_TypeI_MkoA	-	1112	False	False	9.9e-17	73.4	0.0	False	False	OXB48419.1
GCA_002219195.1-Fun_CM008103.1_i000_002836	-	373	Mokosh_TypeI_MkoA	-	1112	False	False	3.1e-14	65.1	2.4	False	False	OXB47714.1
GCA_002219195.1-Fun_CM008103.1_i000_002843	-	454	Mokosh_TypeI_MkoA	-	1112	False	False	6.3e-16	70.7	0.0	False	False	OXB47721.1
GCA_002219195.1-Fun_CM008103.1_i000_002866	-	778	Mokosh_TypeI_MkoA	-	1112	False	False	2.7e-14	65.3	0.1	False	False	OXB47744.1
GCA_002219195.1-Fun_CM008103.1_i000_002883	-	813	Mokosh_TypeI_MkoA	-	1112	False	False	1.1e-12	60.0	0.0	False	False	OXB47761.1
GCA_002219195.1-Fun_CM008103.1_i000_002937	-	1076	Mokosh_TypeI_MkoA	-	1112	False	False	7.1e-24	97.0	0.1	False	False	OXB47815.1
GCA_002219195.1-Fun_CM008103.1_i000_002975	-	667	Mokosh_TypeI_MkoA	-	1112	False	False	6.8e-17	73.9	0.0	False	False	OXB47853.1
GCA_002219195.1-Fun_CM008103.1_i000_003024	-	528	Mokosh_TypeI_MkoA	-	1112	False	False	4.3e-18	77.9	0.0	False	False	OXB47902.1
GCA_002219195.1-Fun_CM008104.1_i000_003673	-	482	Mokosh_TypeI_MkoA	-	1112	False	False	4.8e-14	64.5	0.0	False	False	OXB46670.1
GCA_002219195.1-Fun_CM008104.1_i000_003680	-	504	Mokosh_TypeI_MkoA	-	1112	False	False	1.6e-06	39.5	0.0	False	False	OXB46677.1
GCA_002219195.1-Fun_CM008104.1_i000_003695	-	1162	Mokosh_TypeI_MkoA	-	1112	False	False	4.6e-21	87.7	5.3	False	False	OXB46692.1
GCA_002219195.1-Fun_CM008104.1_i000_003717	-	915	Mokosh_TypeI_MkoA	-	1112	False	False	1.1e-22	93.1	0.0	False	False	OXB46714.1
GCA_002219195.1-Fun_CM008104.1_i000_003748	-	703	Mokosh_TypeI_MkoA	-	1112	False	False	1.5e-18	79.4	0.0	False	False	OXB46745.1
GCA_002219195.1-Fun_CM008104.1_i000_003783	-	398	Mokosh_TypeI_MkoA	-	1112	False	False	1.4e-18	79.5	0.0	False	False	OXB46780.1
GCA_002219195.1-Fun_CM008104.1_i000_003789	-	355	Mokosh_TypeI_MkoA	-	1112	False	False	2.9e-17	75.1	0.0	False	False	OXB46786.1
GCA_002219195.1-Fun_CM008104.1_i000_003852	-	1103	Mokosh_TypeI_MkoA	-	1112	False	False	6.6e-23	93.8	24.1	False	False	OXB46849.1
GCA_002219195.1-Fun_CM008104.1_i000_003885	-	991	Mokosh_TypeI_MkoA	-	1112	False	False	7.7e-26	103.5	0.0	False	False	OXB46882.1
GCA_002219195.1-Fun_CM008104.1_i000_003927	-	704	Mokosh_TypeI_MkoA	-	1112	False	False	4.3e-19	81.2	0.0	False	False	OXB46924.1
GCA_002219195.1-Fun_CM008104.1_i000_003973	-	1489	Mokosh_TypeI_MkoA	-	1112	False	False	2.7e-20	85.2	0.0	False	False	OXB46970.1
GCA_002219195.1-Fun_CM008104.1_i000_004061	-	446	Mokosh_TypeI_MkoA	-	1112	False	False	4.5e-26	104.3	0.1	False	False	OXB47058.1
GCA_002219195.1-Fun_CM008104.1_i000_004090	-	525	Mokosh_TypeI_MkoA	-	1112	False	False	2.1e-13	62.3	0.0	False	False	OXB47087.1
GCA_002219195.1-Fun_CM008104.1_i000_004102	-	538	Mokosh_TypeI_MkoA	-	1112	False	False	3e-09	48.6	0.0	False	False	OXB47099.1
GCA_002219195.1-Fun_CM008104.1_i000_004143	-	360	Mokosh_TypeI_MkoA	-	1112	False	False	1.8e-15	69.2	0.0	False	False	OXB47140.1
GCA_002219195.1-Fun_CM008105.1_i000_004213	-	596	Mokosh_TypeI_MkoA	-	1112	False	False	5.1e-16	71.0	0.0	False	False	OXB46165.1
GCA_002219195.1-Fun_CM008105.1_i000_004233	-	506	Mokosh_TypeI_MkoA	-	1112	False	False	4.6e-25	101.0	0.0	False	False	OXB46185.1
GCA_002219195.1-Fun_CM008105.1_i000_004256	-	366	Mokosh_TypeI_MkoA	-	1112	False	False	6.9e-14	63.9	0.0	False	False	OXB46208.1
GCA_002219195.1-Fun_CM008105.1_i000_004293	-	942	Mokosh_TypeI_MkoA	-	1112	False	False	2e-18	79.0	0.0	False	False	OXB46245.1
GCA_002219195.1-Fun_CM008105.1_i000_004308	-	677	Mokosh_TypeI_MkoA	-	1112	False	False	5.1e-12	57.7	0.0	False	False	OXB46260.1
GCA_002219195.1-Fun_CM008105.1_i000_004405	-	1447	Mokosh_TypeI_MkoA	-	1112	False	False	2.0000000000000002e-23	95.5	0.0	False	False	OXB46357.1
GCA_002219195.1-Fun_CM008105.1_i000_004493	-	695	Mokosh_TypeI_MkoA	-	1112	False	False	1.3e-80	284.9	2.6	False	False	OXB46445.1
GCA_002219195.1-Fun_CM008105.1_i000_004571	-	1072	Mokosh_TypeI_MkoA	-	1112	False	False	1.1e-23	96.3	0.1	False	False	OXB46523.1
GCA_002219195.1-Fun_CM008105.1_i000_004592	-	1125	Mokosh_TypeI_MkoA	-	1112	False	False	1.3e-73	261.8	0.9	False	False	OXB46544.1
GCA_002219195.1-Fun_CM008105.1_i000_004611	-	302	Mokosh_TypeI_MkoA	-	1112	False	False	1.0000000000000001e-24	99.8	0.0	False	False	OXB46563.1
GCA_002219195.1-Fun_CM008105.1_i000_004619	-	567	Mokosh_TypeI_MkoA	-	1112	False	False	7.3e-16	70.5	0.0	False	False	OXB46571.1
GCA_002219195.1-Fun_CM008106.1_i000_004693	-	1979	Mokosh_TypeI_MkoA	-	1112	False	False	3e-73	260.5	0.5	False	False	OXB45539.1
GCA_002219195.1-Fun_CM008106.1_i000_004747	-	767	Mokosh_TypeI_MkoA	-	1112	False	False	2.0000000000000002e-28	112.1	0.2	False	False	OXB45593.1
GCA_002219195.1-Fun_CM008106.1_i000_004750	-	893	Mokosh_TypeI_MkoA	-	1112	False	False	8.5e-20	83.5	4.3	False	False	OXB45596.1
GCA_002219195.1-Fun_CM008106.1_i000_004759	-	756	Mokosh_TypeI_MkoA	-	1112	False	False	4.9e-21	87.6	0.1	False	False	OXB45605.1
GCA_002219195.1-Fun_CM008106.1_i000_004813	-	861	Mokosh_TypeI_MkoA	-	1112	False	False	1.8e-20	85.7	0.0	False	False	OXB45659.1
GCA_002219195.1-Fun_CM008106.1_i000_005014	-	964	Mokosh_TypeI_MkoA	-	1112	False	False	2.2e-13	62.3	0.0	False	False	OXB45860.1
GCA_002219195.1-Fun_CM008106.1_i000_005016	-	766	Mokosh_TypeI_MkoA	-	1112	False	False	5.6e-13	60.9	0.0	False	False	OXB45862.1
GCA_002219195.1-Fun_CM008106.1_i000_005018	-	498	Mokosh_TypeI_MkoA	-	1112	False	False	1.5000000000000002e-22	92.6	0.0	False	False	OXB45864.1
GCA_002219195.1-Fun_CM008106.1_i000_005041	-	612	Mokosh_TypeI_MkoA	-	1112	False	False	9.5e-26	103.2	0.1	False	False	OXB45887.1
GCA_002219195.1-Fun_CM008106.1_i000_005097	-	872	Mokosh_TypeI_MkoA	-	1112	False	False	4.3e-23	94.4	0.8	False	False	OXB45943.1
GCA_002219195.1-Fun_CM008106.1_i000_005126	-	1755	Mokosh_TypeI_MkoA	-	1112	False	False	2.1e-23	95.5	0.0	False	False	OXB45972.1
GCA_002219195.1-Fun_CM008106.1_i000_005150	-	1192	Mokosh_TypeI_MkoA	-	1112	False	False	7.100000000000001e-22	90.4	0.2	False	False	OXB45996.1
GCA_002219195.1-Fun_CM008106.1_i000_005167	-	447	Mokosh_TypeI_MkoA	-	1112	False	False	7.6e-21	87.0	0.0	False	False	OXB46013.1
GCA_002219195.1-Fun_CM008106.1_i000_005230	-	610	Mokosh_TypeI_MkoA	-	1112	False	False	4.7e-18	77.7	0.0	False	False	OXB46076.1
GCA_002219195.1-Fun_CM008106.1_i000_005247	-	622	Mokosh_TypeI_MkoA	-	1112	False	False	1.9e-10	52.6	0.2	False	False	OXB46093.1
GCA_002219195.1-Fun_MVOF01000010.1_i000_003174	-	467	Mokosh_TypeI_MkoA	-	1112	False	False	2.1e-21	88.9	0.0	False	False	195183
GCA_002219195.1-Fun_MVOF01000010.1_i000_003176	-	661	Mokosh_TypeI_MkoA	-	1112	False	False	1.9e-23	95.6	1.5	False	False	198331
GCA_002219195.1-Fun_MVOF01000010.1_i000_003195	-	357	Mokosh_TypeI_MkoA	-	1112	False	False	6.4e-18	77.3	0.0	False	False	233337
GCA_002219195.1-Fun_MVOF01000010.1_i000_003225	-	339	Mokosh_TypeI_MkoA	-	1112	False	False	1.8e-14	65.9	0.0	False	False	305395
GCA_002219195.1-Fun_MVOF01000010.1_i000_003230	-	653	Mokosh_TypeI_MkoA	-	1112	False	False	1.4e-12	59.6	0.0	False	False	313602
GCA_002219195.1-Fun_MVOF01000010.1_i000_003275	-	769	Mokosh_TypeI_MkoA	-	1112	False	False	6.7e-17	73.9	8.3	False	False	423565
GCA_002219195.1-Fun_MVOF01000010.1_i000_003509	-	732	Mokosh_TypeI_MkoA	-	1112	False	False	1.9e-16	72.4	0.0	False	False	948866
GCA_002219195.1-Fun_MVOF01000010.1_i000_003524	-	746	Mokosh_TypeI_MkoA	-	1112	False	False	1.4e-21	89.4	0.0	False	False	979687
GCA_002219195.1-Fun_MVOF01000011.1_i000_003557	-	488	Mokosh_TypeI_MkoA	-	1112	False	False	1.3e-13	63.0	0.0	False	False	60293
GCA_002220035.1-Fun_AMKW01000007.1_i000_006447	-	618	Mokosh_TypeI_MkoA	-	1112	False	False	4.8e-19	81.0	0.0	False	False	OXC66685.1
GCA_002220035.1-Fun_AMKW01000025.1_i000_001914	-	515	Mokosh_TypeI_MkoA	-	1112	False	False	6.4e-20	83.9	0.0	False	False	OXC65908.1
GCA_002220035.1-Fun_AMKW01000025.1_i000_001923	-	917	Mokosh_TypeI_MkoA	-	1112	False	False	1.3e-19	82.9	0.0	False	False	OXC65917.1
GCA_002220035.1-Fun_AMKW01000025.1_i000_001933	-	500	Mokosh_TypeI_MkoA	-	1112	False	False	2.5e-19	81.9	0.0	False	False	OXC65927.1
GCA_002220035.1-Fun_AMKW01000037.1_i000_003621	-	693	Mokosh_TypeI_MkoA	-	1112	False	False	3e-07	41.9	0.0	False	False	OXC65288.1
GCA_002220035.1-Fun_AMKW01000040.1_i000_004075	-	744	Mokosh_TypeI_MkoA	-	1112	False	False	8.6e-09	47.1	0.0	False	False	OXC65153.1
GCA_002220035.1-Fun_AMKW01000045.1_i000_004641	-	956	Mokosh_TypeI_MkoA	-	1112	False	False	2.3e-13	62.2	0.0	False	False	OXC64910.1
GCA_002220035.1-Fun_AMKW01000045.1_i000_004664	-	609	Mokosh_TypeI_MkoA	-	1112	False	False	5.6e-17	74.2	0.0	False	False	OXC64933.1
GCA_002220035.1-Fun_AMKW01000045.1_i000_004677	-	805	Mokosh_TypeI_MkoA	-	1112	False	False	1.4e-11	56.3	0.0	False	False	OXC64946.1
GCA_002220035.1-Fun_AMKW01000058.1_i000_006274	-	398	Mokosh_TypeI_MkoA	-	1112	False	False	4.9e-16	71.0	0.0	False	False	OXC64462.1
GCA_002220035.1-Fun_AMKW01000068.1_i000_006407	-	1072	Mokosh_TypeI_MkoA	-	1112	False	False	3.1e-13	61.8	0.0	False	False	OXC64172.1
GCA_002220035.1-Fun_AMKW01000075.1_i000_006610	-	1096	Mokosh_TypeI_MkoA	-	1112	False	False	3.2e-12	58.4	0.0	False	False	OXC63905.1
GCA_002220035.1-Fun_AMKW01000075.1_i000_006615	-	364	Mokosh_TypeI_MkoA	-	1112	False	False	3.2e-13	61.8	0.0	False	False	OXC63910.1
GCA_002220035.1-Fun_AMKW01000079.1_i000_006624	-	484	Mokosh_TypeI_MkoA	-	1112	False	False	1.9e-21	89.0	0.0	False	False	OXC63774.1
GCA_002220035.1-Fun_AMKW01000091.1_i000_006862	-	944	Mokosh_TypeI_MkoA	-	1112	False	False	7.8e-17	73.7	0.0	False	False	OXC63395.1
GCA_002220035.1-Fun_AMKW01000108.1_i000_000082	-	2878	Mokosh_TypeI_MkoA	-	1112	False	False	6.5e-20	83.9	0.0	False	False	OXC63103.1
GCA_002220035.1-Fun_AMKW01000111.1_i000_000156	-	857	Mokosh_TypeI_MkoA	-	1112	False	False	1.9e-10	52.5	0.5	False	False	OXC63051.1
GCA_002220035.1-Fun_AMKW01000111.1_i000_000171	-	973	Mokosh_TypeI_MkoA	-	1112	False	False	2.7e-09	48.7	0.0	False	False	OXC63066.1
GCA_002220035.1-Fun_AMKW01000116.1_i000_000204	-	1032	Mokosh_TypeI_MkoA	-	1112	False	False	1.2e-18	79.7	0.0	False	False	OXC62940.1
GCA_002220035.1-Fun_AMKW01000118.1_i000_000299	-	1000	Mokosh_TypeI_MkoA	-	1112	False	False	1.6e-13	62.7	0.0	False	False	OXC62887.1
GCA_002220035.1-Fun_AMKW01000124.1_i000_000451	-	1087	Mokosh_TypeI_MkoA	-	1112	False	False	1.1e-20	86.5	0.3	False	False	OXC62775.1
GCA_002220035.1-Fun_AMKW01000124.1_i000_000452	-	937	Mokosh_TypeI_MkoA	-	1112	False	False	5e-20	84.3	0.0	False	False	OXC62776.1
GCA_002220035.1-Fun_AMKW01000127.1_i000_000485	-	1536	Mokosh_TypeI_MkoA	-	1112	False	False	2.3e-06	39.0	0.0	False	False	OXC62680.1
GCA_002220035.1-Fun_AMKW01000127.1_i000_000490	-	1025	Mokosh_TypeI_MkoA	-	1112	False	False	6.1000000000000005e-22	90.6	0.0	False	False	OXC62685.1
GCA_002220035.1-Fun_AMKW01000140.1_i000_000624	-	1242	Mokosh_TypeI_MkoA	-	1112	False	False	2.7e-11	55.4	0.0	False	False	OXC62563.1
GCA_002220035.1-Fun_AMKW01000151.1_i000_000763	-	988	Mokosh_TypeI_MkoA	-	1112	False	False	1e-17	76.7	0.0	False	False	OXC62423.1
GCA_002220035.1-Fun_AMKW01000156.1_i000_000823	-	1488	Mokosh_TypeI_MkoA	-	1112	False	False	2.2e-21	88.8	0.0	False	False	OXC62356.1
GCA_002220035.1-Fun_AMKW01000158.1_i000_000834	-	997	Mokosh_TypeI_MkoB	-	610	False	False	1.4e-06	40.7	0.0	True	False	OXC62343.1
GCA_002220035.1-Fun_AMKW01000161.1_i000_000918	-	952	Mokosh_TypeI_MkoA	-	1112	False	False	1.3e-74	265.0	0.0	False	False	OXC62269.1
GCA_002220035.1-Fun_AMKW01000168.1_i000_000984	-	675	Mokosh_TypeI_MkoA	-	1112	False	False	1.2e-29	116.1	0.0	False	False	OXC62164.1
GCA_002220035.1-Fun_AMKW01000170.1_i000_001089	-	726	Mokosh_TypeI_MkoA	-	1112	False	False	1.4e-19	82.8	0.0	False	False	OXC62152.1
GCA_002220035.1-Fun_AMKW01000189.1_i000_001234	-	653	Mokosh_TypeI_MkoA	-	1112	False	False	2.5e-14	65.4	0.1	False	False	OXC62005.1
GCA_002220035.1-Fun_AMKW01000193.1_i000_001249	-	644	Mokosh_TypeI_MkoA	-	1112	False	False	1.8e-19	82.4	0.0	False	False	OXC62000.1
GCA_002220035.1-Fun_AMKW01000194.1_i000_001250	-	1229	Mokosh_TypeI_MkoA	-	1112	False	False	1.7000000000000002e-27	109.0	0.0	False	False	OXC61994.1
GCA_002220035.1-Fun_AMKW01000217.1_i000_001448	-	331	Mokosh_TypeI_MkoA	-	1112	False	False	1.3e-07	43.2	0.0	False	False	OXC61820.1
GCA_002220035.1-Fun_AMKW01000218.1_i000_001474	-	472	Mokosh_TypeI_MkoA	-	1112	False	False	3.5e-26	104.6	0.0	False	False	OXC61795.1
GCA_002220035.1-Fun_AMKW01000231.1_i000_001700	-	1169	Mokosh_TypeI_MkoA	-	1112	False	False	5.9e-16	70.8	0.0	False	False	OXC61548.1
GCA_002220035.1-Fun_AMKW01000251.1_i000_001956	-	398	Mokosh_TypeI_MkoA	-	1112	False	False	3.8e-14	64.8	0.0	False	False	OXC61325.1
GCA_002220035.1-Fun_AMKW01000251.1_i000_001975	-	366	Mokosh_TypeI_MkoA	-	1112	False	False	7.9e-15	67.1	0.0	False	False	OXC61344.1
GCA_002220035.1-Fun_AMKW01000255.1_i000_002094	-	1097	Mokosh_TypeI_MkoA	-	1112	False	False	2.8e-13	61.9	0.0	False	False	OXC61198.1
GCA_002220035.1-Fun_AMKW01000256.1_i000_002127	-	621	Mokosh_TypeI_MkoA	-	1112	False	False	6.8e-20	83.8	0.0	False	False	OXC61171.1
GCA_002220035.1-Fun_AMKW01000272.1_i000_002323	-	694	Mokosh_TypeI_MkoA	-	1112	False	False	1.4e-16	72.9	0.0	False	False	OXC60984.1
GCA_002220035.1-Fun_AMKW01000277.1_i000_002379	-	1421	Mokosh_TypeI_MkoA	-	1112	False	False	2.4e-66	237.6	0.0	False	False	OXC60920.1
GCA_002220035.1-Fun_AMKW01000280.1_i000_002497	-	640	Mokosh_TypeI_MkoA	-	1112	False	False	6.6e-08	44.1	0.2	False	False	OXC60860.1
GCA_002220035.1-Fun_AMKW01000284.1_i000_002534	-	749	Mokosh_TypeI_MkoA	-	1112	False	False	1.9e-26	105.5	0.0	False	False	OXC60787.1
GCA_002220035.1-Fun_AMKW01000285.1_i000_002550	-	430	Mokosh_TypeI_MkoA	-	1112	False	False	1.3e-19	82.9	0.0	False	False	OXC60731.1
GCA_002220035.1-Fun_AMKW01000291.1_i000_002754	-	845	Mokosh_TypeI_MkoA	-	1112	False	False	3.3e-16	71.6	0.0	False	False	OXC60651.1
GCA_002220035.1-Fun_AMKW01000295.1_i000_002769	-	759	Mokosh_TypeI_MkoA	-	1112	False	False	1.2e-17	76.4	0.0	False	False	OXC60630.1
GCA_002220035.1-Fun_AMKW01000297.1_i000_002783	-	338	Mokosh_TypeI_MkoA	-	1112	False	False	4e-21	87.9	0.0	False	False	OXC60597.1
GCA_002220035.1-Fun_AMKW01000321.1_i000_003126	-	479	Mokosh_TypeI_MkoA	-	1112	False	False	1.7e-23	95.8	0.0	False	False	OXC60300.1
GCA_002220035.1-Fun_AMKW01000329.1_i000_003182	-	476	Mokosh_TypeI_MkoA	-	1112	False	False	4.9e-09	47.9	0.0	False	False	OXC60203.1
GCA_002220035.1-Fun_AMKW01000329.1_i000_003212	-	523	Mokosh_TypeI_MkoA	-	1112	False	False	1.1e-12	60.0	0.0	False	False	OXC60233.1
GCA_002220035.1-Fun_AMKW01000329.1_i000_003216	-	1121	Mokosh_TypeI_MkoA	-	1112	False	False	3.7e-17	74.8	0.0	False	False	OXC60237.1
GCA_002220035.1-Fun_AMKW01000331.1_i000_003260	-	909	Mokosh_TypeI_MkoA	-	1112	False	False	3e-10	51.9	0.0	False	False	OXC60166.1
GCA_002220035.1-Fun_AMKW01000342.1_i000_003308	-	613	Mokosh_TypeI_MkoA	-	1112	False	False	1.1e-09	50.1	0.0	False	False	OXC60112.1
GCA_002220035.1-Fun_AMKW01000343.1_i000_003339	-	517	Mokosh_TypeI_MkoA	-	1112	False	False	1.5e-20	86.0	0.0	False	False	OXC60080.1
GCA_002220035.1-Fun_AMKW01000345.1_i000_003419	-	1172	Mokosh_TypeI_MkoA	-	1112	False	False	9.1e-15	66.8	0.0	False	False	OXC60014.1
GCA_002220035.1-Fun_AMKW01000375.1_i000_003665	-	556	Mokosh_TypeI_MkoA	-	1112	False	False	8.5e-18	76.9	0.0	False	False	OXC59809.1
GCA_002220035.1-Fun_AMKW01000380.1_i000_003732	-	1120	Mokosh_TypeI_MkoA	-	1112	False	False	3.7e-19	81.4	0.0	False	False	OXC59748.1
GCA_002220035.1-Fun_AMKW01000381.1_i000_003759	-	731	Mokosh_TypeI_MkoA	-	1112	False	False	1.2e-22	92.9	7.5	False	False	OXC59707.1
GCA_002220035.1-Fun_AMKW01000381.1_i000_003774	-	567	Mokosh_TypeI_MkoA	-	1112	False	False	4.7e-18	77.7	0.0	False	False	OXC59722.1
GCA_002220035.1-Fun_AMKW01000385.1_i000_003805	-	933	Mokosh_TypeI_MkoA	-	1112	False	False	0.00047	31.4	0.0	False	False	OXC59654.1
GCA_002220035.1-Fun_AMKW01000385.1_i000_003811	-	1223	Mokosh_TypeI_MkoA	-	1112	False	False	2.8e-14	65.3	0.0	False	False	OXC59660.1
GCA_002220035.1-Fun_AMKW01000386.1_i000_003884	-	362	Mokosh_TypeI_MkoA	-	1112	False	False	2.1e-28	112.0	0.0	False	False	OXC59635.1
GCA_002220035.1-Fun_AMKW01000387.1_i000_003894	-	798	Mokosh_TypeI_MkoA	-	1112	False	False	2e-16	72.3	0.0	False	False	OXC59577.1
GCA_002220035.1-Fun_AMKW01000401.1_i000_004095	-	1728	Mokosh_TypeI_MkoA	-	1112	False	False	6.9e-12	57.3	0.0	False	False	OXC59432.1
GCA_002220035.1-Fun_AMKW01000402.1_i000_004120	-	748	Mokosh_TypeI_MkoA	-	1112	False	False	3.2e-84	296.9	0.0	False	False	OXC59385.1
GCA_002220035.1-Fun_AMKW01000405.1_i000_004176	-	426	Mokosh_TypeI_MkoA	-	1112	False	False	2.3e-12	58.9	0.0	False	False	OXC59328.1
GCA_002220035.1-Fun_AMKW01000435.1_i000_004514	-	575	Mokosh_TypeI_MkoA	-	1112	False	False	1.8e-19	82.4	0.0	False	False	OXC59062.1
GCA_002220035.1-Fun_AMKW01000457.1_i000_004750	-	365	Mokosh_TypeI_MkoA	-	1112	False	False	3.8e-21	88.0	0.0	False	False	OXC58842.1
GCA_002220035.1-Fun_AMKW01000459.1_i000_004839	-	611	Mokosh_TypeI_MkoA	-	1112	False	False	7.9e-10	50.5	0.0	False	False	OXC58749.1
GCA_002220035.1-Fun_AMKW01000462.1_i000_004901	-	298	Mokosh_TypeI_MkoA	-	1112	False	False	9.9e-22	89.9	0.0	False	False	OXC58690.1
GCA_002220035.1-Fun_AMKW01000467.1_i000_004967	-	461	Mokosh_TypeI_MkoA	-	1112	False	False	7.8e-13	60.5	0.0	False	False	OXC58646.1
GCA_002220035.1-Fun_AMKW01000480.1_i000_005051	-	1095	Mokosh_TypeI_MkoA	-	1112	False	False	7.5e-81	285.7	0.0	False	False	OXC58573.1
GCA_002220035.1-Fun_AMKW01000487.1_i000_005148	-	826	Mokosh_TypeI_MkoA	-	1112	False	False	1.8999999999999998e-24	98.9	0.0	False	False	OXC58401.1
GCA_002220035.1-Fun_AMKW01000487.1_i000_005180	-	999	Mokosh_TypeI_MkoA	-	1112	False	False	3.9000000000000004e-22	91.2	0.0	False	False	OXC58433.1
GCA_002220035.1-Fun_AMKW01000500.1_i000_005419	-	494	Mokosh_TypeI_MkoA	-	1112	False	False	1.8e-15	69.2	0.0	False	False	OXC58266.1
GCA_002220035.1-Fun_AMKW01000504.1_i000_005508	-	1678	Mokosh_TypeI_MkoA	-	1112	False	False	8.600000000000001e-30	116.6	4.4	False	False	OXC58169.1
GCA_002220035.1-Fun_AMKW01000504.1_i000_005527	-	1296	Mokosh_TypeI_MkoA	-	1112	False	False	1.7e-07	42.8	0.0	False	False	OXC58188.1
GCA_002220035.1-Fun_AMKW01000513.1_i000_005640	-	818	Mokosh_TypeI_MkoA	-	1112	False	False	1.6e-13	62.8	0.0	False	False	OXC58055.1
GCA_002220035.1-Fun_AMKW01000513.1_i000_005648	-	1388	Mokosh_TypeI_MkoA	-	1112	False	False	1.1e-16	73.2	0.0	False	False	OXC58063.1
GCA_002220035.1-Fun_AMKW01000522.1_i000_005793	-	358	Mokosh_TypeI_MkoA	-	1112	False	False	2.9e-20	85.1	0.0	False	False	OXC57883.1
GCA_002220035.1-Fun_AMKW01000528.1_i000_005831	-	1362	Mokosh_TypeI_MkoA	-	1112	False	False	1.6e-08	46.2	0.2	False	False	OXC57856.1
GCA_002220035.1-Fun_AMKW01000535.1_i000_005895	-	425	Mokosh_TypeI_MkoA	-	1112	False	False	2.8000000000000003e-23	95.0	1.1	False	False	OXC57803.1
GCA_002220035.1-Fun_AMKW01000545.1_i000_005987	-	485	Mokosh_TypeI_MkoA	-	1112	False	False	8.4e-26	103.4	0.0	False	False	OXC57719.1
GCA_002220035.1-Fun_AMKW01000549.1_i000_006034	-	650	Mokosh_TypeI_MkoA	-	1112	False	False	3e-25	101.6	0.0	False	False	OXC57676.1
GCA_002220035.1-Fun_AMKW01000557.1_i000_006077	-	2118	Mokosh_TypeI_MkoA	-	1112	False	False	1.5e-78	278.1	0.0	False	False	OXC57628.1
GCA_002220035.1-Fun_AMKW01000559.1_i000_006098	-	1026	Mokosh_TypeI_MkoA	-	1112	False	False	2.6e-16	72.0	0.0	False	False	OXC57585.1
GCA_002220035.1-Fun_AMKW01000559.1_i000_006107	-	1407	Mokosh_TypeI_MkoA	-	1112	False	False	5.2e-21	87.5	0.0	False	False	OXC57594.1
GCA_002220045.1-Fun_NKHY01000001.1_i000_000062	-	1025	Mokosh_TypeI_MkoA	-	1112	False	False	4.3e-22	91.1	0.0	False	False	OXC71197.1
GCA_002220045.1-Fun_NKHY01000001.1_i000_000067	-	1536	Mokosh_TypeI_MkoA	-	1112	False	False	3e-06	38.6	0.0	False	False	OXC71202.1
GCA_002220045.1-Fun_NKHY01000001.1_i000_000151	-	826	Mokosh_TypeI_MkoA	-	1112	False	False	1.7999999999999997e-24	99.0	0.0	False	False	OXC71286.1
GCA_002220045.1-Fun_NKHY01000001.1_i000_000182	-	999	Mokosh_TypeI_MkoA	-	1112	False	False	4.1000000000000004e-22	91.2	0.0	False	False	OXC71317.1
GCA_002220045.1-Fun_NKHY01000002.1_i000_001783	-	2877	Mokosh_TypeI_MkoA	-	1112	False	False	7.8e-20	83.6	0.0	False	False	OXC70861.1
GCA_002220045.1-Fun_NKHY01000002.1_i000_001845	-	857	Mokosh_TypeI_MkoA	-	1112	False	False	1.9e-10	52.5	0.5	False	False	OXC70923.1
GCA_002220045.1-Fun_NKHY01000002.1_i000_001860	-	972	Mokosh_TypeI_MkoA	-	1112	False	False	1.2e-09	49.9	0.0	False	False	OXC70938.1
GCA_002220045.1-Fun_NKHY01000002.1_i000_001891	-	1233	Mokosh_TypeI_MkoA	-	1112	False	False	8.4e-19	80.2	0.0	False	False	OXC70969.1
GCA_002220045.1-Fun_NKHY01000002.1_i000_001984	-	1001	Mokosh_TypeI_MkoA	-	1112	False	False	4.5e-13	61.3	0.0	False	False	OXC71062.1
GCA_002220045.1-Fun_NKHY01000003.1_i000_003088	-	1117	Mokosh_TypeI_MkoA	-	1112	False	False	3.7e-19	81.4	0.0	False	False	OXC70594.1
GCA_002220045.1-Fun_NKHY01000003.1_i000_003115	-	731	Mokosh_TypeI_MkoA	-	1112	False	False	4.1e-23	94.5	6.2	False	False	OXC70621.1
GCA_002220045.1-Fun_NKHY01000003.1_i000_003130	-	567	Mokosh_TypeI_MkoA	-	1112	False	False	4.7e-18	77.7	0.0	False	False	OXC70636.1
GCA_002220045.1-Fun_NKHY01000003.1_i000_003161	-	933	Mokosh_TypeI_MkoA	-	1112	False	False	0.00011	33.4	0.0	False	False	OXC70667.1
GCA_002220045.1-Fun_NKHY01000003.1_i000_003167	-	1221	Mokosh_TypeI_MkoA	-	1112	False	False	2.8e-14	65.3	0.0	False	False	OXC70673.1
GCA_002220045.1-Fun_NKHY01000003.1_i000_003239	-	362	Mokosh_TypeI_MkoA	-	1112	False	False	1.7000000000000003e-28	112.3	0.0	False	False	OXC70745.1
GCA_002220045.1-Fun_NKHY01000003.1_i000_003249	-	807	Mokosh_TypeI_MkoA	-	1112	False	False	2.7e-16	71.9	0.0	False	False	OXC70755.1
GCA_002220045.1-Fun_NKHY01000004.1_i000_004223	-	575	Mokosh_TypeI_MkoA	-	1112	False	False	1.8e-19	82.4	0.0	False	False	OXC70476.1
GCA_002220045.1-Fun_NKHY01000004.1_i000_004300	-	1790	Mokosh_TypeI_MkoA	-	1112	False	False	8.2e-21	86.9	13.7	False	False	OXC70553.1
GCA_002220045.1-Fun_NKHY01000005.1_i000_004932	-	239	Mokosh_TypeI_MkoA	-	1112	False	False	9.7e-22	89.9	0.0	False	False	OXC70208.1
GCA_002220045.1-Fun_NKHY01000005.1_i000_004984	-	554	Mokosh_TypeI_MkoA	-	1112	False	False	4.3e-10	51.4	0.0	False	False	OXC70260.1
GCA_002220045.1-Fun_NKHY01000005.1_i000_005073	-	365	Mokosh_TypeI_MkoA	-	1112	False	False	3.5e-21	88.1	0.0	False	False	OXC70349.1
GCA_002220045.1-Fun_NKHY01000006.1_i000_005522	-	358	Mokosh_TypeI_MkoA	-	1112	False	False	2.9e-20	85.0	0.0	False	False	OXC69960.1
GCA_002220045.1-Fun_NKHY01000006.1_i000_005658	-	1390	Mokosh_TypeI_MkoA	-	1112	False	False	3.5e-16	71.5	1.0	False	False	OXC70096.1
GCA_002220045.1-Fun_NKHY01000006.1_i000_005666	-	817	Mokosh_TypeI_MkoA	-	1112	False	False	1.5e-13	62.8	0.0	False	False	OXC70104.1
GCA_002220045.1-Fun_NKHY01000007.1_i000_005997	-	364	Mokosh_TypeI_MkoA	-	1112	False	False	1.2e-13	63.2	0.0	False	False	OXC69728.1
GCA_002220045.1-Fun_NKHY01000007.1_i000_006002	-	1096	Mokosh_TypeI_MkoA	-	1112	False	False	2.6e-12	58.7	0.0	False	False	OXC69733.1
GCA_002220045.1-Fun_NKHY01000007.1_i000_006125	-	1072	Mokosh_TypeI_MkoA	-	1112	False	False	1.1e-13	63.3	0.0	False	False	OXC69856.1
GCA_002220045.1-Fun_NKHY01000008.1_i000_006419	-	759	Mokosh_TypeI_MkoA	-	1112	False	False	1.1e-17	76.5	0.0	False	False	OXC69535.1
GCA_002220045.1-Fun_NKHY01000008.1_i000_006433	-	338	Mokosh_TypeI_MkoA	-	1112	False	False	4e-21	87.9	0.0	False	False	OXC69549.1
GCA_002220045.1-Fun_NKHY01000009.1_i000_006837	-	1169	Mokosh_TypeI_MkoA	-	1112	False	False	6e-16	70.8	0.0	False	False	OXC69438.1
GCA_002220045.1-Fun_NKHY01000010.1_i000_000407	-	1169	Mokosh_TypeI_MkoA	-	1112	False	False	2.1e-07	42.5	0.0	False	False	OXC69298.1
GCA_002220045.1-Fun_NKHY01000010.1_i000_000439	-	484	Mokosh_TypeI_MkoA	-	1112	False	False	1.9e-21	89.0	0.0	False	False	OXC69330.1
GCA_002220045.1-Fun_NKHY01000011.1_i000_000499	-	640	Mokosh_TypeI_MkoA	-	1112	False	False	6.5e-08	44.2	0.2	False	False	OXC69003.1
GCA_002220045.1-Fun_NKHY01000011.1_i000_000610	-	1422	Mokosh_TypeI_MkoA	-	1112	False	False	4.1e-66	236.9	0.0	False	False	OXC69114.1
GCA_002220045.1-Fun_NKHY01000012.1_i000_000713	-	476	Mokosh_TypeI_MkoA	-	1112	False	False	1.8e-08	46.0	0.0	False	False	OXC68880.1
GCA_002220045.1-Fun_NKHY01000012.1_i000_000743	-	523	Mokosh_TypeI_MkoA	-	1112	False	False	8.2e-13	60.4	0.0	False	False	OXC68910.1
GCA_002220045.1-Fun_NKHY01000012.1_i000_000747	-	1121	Mokosh_TypeI_MkoA	-	1112	False	False	3.4e-17	74.9	0.0	False	False	OXC68914.1
GCA_002220045.1-Fun_NKHY01000012.1_i000_000790	-	909	Mokosh_TypeI_MkoA	-	1112	False	False	4.9e-10	51.2	0.0	False	False	OXC68957.1
GCA_002220045.1-Fun_NKHY01000013.1_i000_000878	-	1097	Mokosh_TypeI_MkoA	-	1112	False	False	2.9e-14	65.2	0.0	False	False	OXC68720.1
GCA_002220045.1-Fun_NKHY01000013.1_i000_000911	-	621	Mokosh_TypeI_MkoA	-	1112	False	False	6.8e-20	83.8	0.0	False	False	OXC68753.1
GCA_002220045.1-Fun_NKHY01000014.1_i000_001059	-	750	Mokosh_TypeI_MkoA	-	1112	False	False	8.7e-09	47.0	0.0	False	False	OXC68610.1
GCA_002220045.1-Fun_NKHY01000014.1_i000_001108	-	694	Mokosh_TypeI_MkoA	-	1112	False	False	3.4e-07	41.8	0.0	False	False	OXC68659.1
GCA_002220045.1-Fun_NKHY01000015.1_i000_001153	-	956	Mokosh_TypeI_MkoA	-	1112	False	False	2.3e-13	62.2	0.0	False	False	OXC68449.1
GCA_002220045.1-Fun_NKHY01000015.1_i000_001177	-	609	Mokosh_TypeI_MkoA	-	1112	False	False	5.6e-17	74.2	0.0	False	False	OXC68473.1
GCA_002220045.1-Fun_NKHY01000015.1_i000_001190	-	805	Mokosh_TypeI_MkoA	-	1112	False	False	1.1e-11	56.7	0.0	False	False	OXC68486.1
GCA_002220045.1-Fun_NKHY01000016.1_i000_001280	-	997	Mokosh_TypeI_MkoB	-	610	False	False	1.4e-06	40.7	0.0	True	False	OXC68325.1
GCA_002220045.1-Fun_NKHY01000016.1_i000_001311	-	459	Mokosh_TypeI_MkoA	-	1112	False	False	1.7e-14	66.0	0.0	False	False	OXC68356.1
GCA_002220045.1-Fun_NKHY01000016.1_i000_001352	-	952	Mokosh_TypeI_MkoA	-	1112	False	False	2.8999999999999997e-75	267.2	0.0	False	False	OXC68397.1
GCA_002220045.1-Fun_NKHY01000017.1_i000_001397	-	1722	Mokosh_TypeI_MkoA	-	1112	False	False	6.8e-12	57.3	0.0	False	False	OXC68194.1
GCA_002220045.1-Fun_NKHY01000017.1_i000_001422	-	748	Mokosh_TypeI_MkoA	-	1112	False	False	1.5e-84	298.0	0.0	False	False	OXC68219.1
GCA_002220045.1-Fun_NKHY01000017.1_i000_001478	-	426	Mokosh_TypeI_MkoA	-	1112	False	False	2.3e-12	58.9	0.0	False	False	OXC68275.1
GCA_002220045.1-Fun_NKHY01000018.1_i000_001521	-	1488	Mokosh_TypeI_MkoA	-	1112	False	False	1.6e-21	89.2	0.0	False	False	OXC68065.1
GCA_002220045.1-Fun_NKHY01000018.1_i000_001577	-	988	Mokosh_TypeI_MkoA	-	1112	False	False	9.7e-18	76.7	0.0	False	False	OXC68121.1
GCA_002220045.1-Fun_NKHY01000019.1_i000_001726	-	494	Mokosh_TypeI_MkoA	-	1112	False	False	1.7e-15	69.3	0.0	False	False	OXC68028.1
GCA_002220045.1-Fun_NKHY01000020.1_i000_002109	-	719	Mokosh_TypeI_MkoA	-	1112	False	False	1.4e-19	82.8	0.0	False	False	OXC67888.1
GCA_002220045.1-Fun_NKHY01000020.1_i000_002169	-	675	Mokosh_TypeI_MkoA	-	1112	False	False	1.3e-29	116.1	0.0	False	False	OXC67948.1
GCA_002220045.1-Fun_NKHY01000021.1_i000_002235	-	1298	Mokosh_TypeI_MkoA	-	1112	False	False	1.6e-07	42.8	0.0	False	False	OXC67802.1
GCA_002220045.1-Fun_NKHY01000021.1_i000_002254	-	1678	Mokosh_TypeI_MkoA	-	1112	False	False	1.1e-29	116.2	5.0	False	False	OXC67821.1
GCA_002220045.1-Fun_NKHY01000022.1_i000_002290	-	366	Mokosh_TypeI_MkoA	-	1112	False	False	1.5e-14	66.2	0.0	False	False	OXC67662.1
GCA_002220045.1-Fun_NKHY01000023.1_i000_002385	-	1172	Mokosh_TypeI_MkoA	-	1112	False	False	5.8e-15	67.5	0.0	False	False	OXC67548.1
GCA_002220045.1-Fun_NKHY01000025.1_i000_002671	-	517	Mokosh_TypeI_MkoA	-	1112	False	False	1.5e-20	86.0	0.0	False	False	OXC67400.1
GCA_002220045.1-Fun_NKHY01000025.1_i000_002702	-	613	Mokosh_TypeI_MkoA	-	1112	False	False	1.1e-09	50.1	0.0	False	False	OXC67431.1
GCA_002220045.1-Fun_NKHY01000026.1_i000_002708	-	1230	Mokosh_TypeI_MkoA	-	1112	False	False	2.2000000000000002e-27	108.6	0.0	False	False	OXC67237.1
GCA_002220045.1-Fun_NKHY01000027.1_i000_002810	-	1021	Mokosh_TypeI_MkoA	-	1112	False	False	2.5e-16	72.0	0.0	False	False	OXC67150.1
GCA_002220045.1-Fun_NKHY01000027.1_i000_002819	-	1409	Mokosh_TypeI_MkoA	-	1112	False	False	7e-21	87.1	0.0	False	False	OXC67159.1
GCA_002220045.1-Fun_NKHY01000028.1_i000_002979	-	983	Mokosh_TypeI_MkoA	-	1112	False	False	7.1e-17	73.8	0.0	False	False	OXC67143.1
GCA_002220045.1-Fun_NKHY01000031.1_i000_003433	-	472	Mokosh_TypeI_MkoA	-	1112	False	False	3.5e-26	104.6	0.0	False	False	OXC66732.1
GCA_002220045.1-Fun_NKHY01000031.1_i000_003459	-	331	Mokosh_TypeI_MkoA	-	1112	False	False	1.3e-07	43.2	0.0	False	False	OXC66758.1
GCA_002220045.1-Fun_NKHY01000032.1_i000_003551	-	427	Mokosh_TypeI_MkoA	-	1112	False	False	6.499999999999999e-24	97.1	0.8	False	False	OXC66602.1
GCA_002220045.1-Fun_NKHY01000033.1_i000_003641	-	500	Mokosh_TypeI_MkoA	-	1112	False	False	1.1e-19	83.2	0.0	False	False	OXC66486.1
GCA_002220045.1-Fun_NKHY01000033.1_i000_003651	-	917	Mokosh_TypeI_MkoA	-	1112	False	False	2.1e-19	82.2	0.0	False	False	OXC66496.1
GCA_002220045.1-Fun_NKHY01000033.1_i000_003660	-	515	Mokosh_TypeI_MkoA	-	1112	False	False	6.3e-20	83.9	0.0	False	False	OXC66505.1
GCA_002220045.1-Fun_NKHY01000036.1_i000_003865	-	749	Mokosh_TypeI_MkoA	-	1112	False	False	1.9e-26	105.5	0.0	False	False	OXC66110.1
GCA_002220045.1-Fun_NKHY01000036.1_i000_003881	-	430	Mokosh_TypeI_MkoA	-	1112	False	False	1.3e-19	82.9	0.0	False	False	OXC66126.1
GCA_002220045.1-Fun_NKHY01000039.1_i000_004061	-	944	Mokosh_TypeI_MkoA	-	1112	False	False	7.7e-17	73.7	0.0	False	False	OXC65843.1
GCA_002220045.1-Fun_NKHY01000040.1_i000_004341	-	1086	Mokosh_TypeI_MkoA	-	1112	False	False	7.9e-21	86.9	0.4	False	False	OXC65740.1
GCA_002220045.1-Fun_NKHY01000041.1_i000_004437	-	1243	Mokosh_TypeI_MkoA	-	1112	False	False	7.3e-11	53.9	0.0	False	False	OXC65642.1
GCA_002220045.1-Fun_NKHY01000042.1_i000_004485	-	556	Mokosh_TypeI_MkoA	-	1112	False	False	8.5e-18	76.9	0.0	False	False	OXC65576.1
GCA_002220045.1-Fun_NKHY01000045.1_i000_004643	-	2119	Mokosh_TypeI_MkoA	-	1112	False	False	9.3e-79	278.8	0.0	False	False	OXC65324.1
GCA_002220045.1-Fun_NKHY01000046.1_i000_004688	-	485	Mokosh_TypeI_MkoA	-	1112	False	False	2.7e-26	105.0	0.0	False	False	OXC65237.1
GCA_002220045.1-Fun_NKHY01000051.1_i000_005154	-	398	Mokosh_TypeI_MkoA	-	1112	False	False	5e-16	71.0	0.0	False	False	OXC64879.1
GCA_002220045.1-Fun_NKHY01000054.1_i000_005291	-	1455	Mokosh_TypeI_MkoA	-	1112	False	False	2.7999999999999998e-24	98.4	0.0	False	False	OXC64703.1
GCA_002220045.1-Fun_NKHY01000057.1_i000_005396	-	1091	Mokosh_TypeI_MkoA	-	1112	False	False	7.400000000000001e-81	285.7	0.0	False	False	OXC64563.1
GCA_002220045.1-Fun_NKHY01000061.1_i000_005741	-	650	Mokosh_TypeI_MkoA	-	1112	False	False	6.2e-25	100.5	0.0	False	False	OXC64325.1
GCA_002220045.1-Fun_NKHY01000062.1_i000_005780	-	845	Mokosh_TypeI_MkoA	-	1112	False	False	3.3e-16	71.6	0.0	False	False	OXC64268.1
GCA_002220045.1-Fun_NKHY01000064.1_i000_005841	-	1515	Mokosh_TypeI_MkoA	-	1112	False	False	7.2e-17	73.8	0.0	False	False	OXC64176.1
GCA_002220045.1-Fun_NKHY01000066.1_i000_005914	-	618	Mokosh_TypeI_MkoA	-	1112	False	False	5.4e-19	80.9	0.0	False	False	OXC64074.1
GCA_002220045.1-Fun_NKHY01000070.1_i000_006204	-	398	Mokosh_TypeI_MkoA	-	1112	False	False	3.6e-14	64.9	0.0	False	False	OXC63915.1
GCA_002220045.1-Fun_NKHY01000071.1_i000_006228	-	461	Mokosh_TypeI_MkoA	-	1112	False	False	8.7e-13	60.3	0.0	False	False	OXC63860.1
GCA_002220045.1-Fun_NKHY01000072.1_i000_006268	-	694	Mokosh_TypeI_MkoA	-	1112	False	False	1.1e-16	73.2	0.0	False	False	OXC63850.1
GCA_002220045.1-Fun_NKHY01000073.1_i000_006284	-	912	Mokosh_TypeI_MkoA	-	1112	False	False	6.400000000000001e-23	93.8	0.0	False	False	OXC63817.1
GCA_002220045.1-Fun_NKHY01000095.1_i000_006969	-	653	Mokosh_TypeI_MkoA	-	1112	False	False	4.5e-14	64.5	0.0	False	False	OXC63226.1
GCA_002220045.1-Fun_NKHY01000107.1_i000_000478	-	644	Mokosh_TypeI_MkoA	-	1112	False	False	1.8e-19	82.4	0.0	False	False	OXC63032.1
GCA_002220235.1-Pla_FO082261.1_i000_007647	-	1138	Mokosh_TypeI_MkoA	-	1112	False	False	2e-13	62.4	6.1	False	False	CCO20732.1
GCA_002220235.1-Pla_FO082261.1_i000_007664	-	458	Mokosh_TypeI_MkoA	-	1112	False	False	4.3e-13	61.3	0.0	False	False	CCO20698.1
GCA_002220235.1-Pla_FO082262.1_i000_007354	-	849	Mokosh_TypeI_MkoA	-	1112	False	False	6.1e-85	299.2	11.3	False	False	CCO20525.1
GCA_002220235.1-Pla_FO082262.1_i000_007427	-	1538	Mokosh_TypeI_MkoA	-	1112	False	False	6.3e-46	170.0	0.5	False	False	CCO20446.1
GCA_002220235.1-Pla_FO082262.1_i000_007428	-	916	Mokosh_TypeI_MkoA	-	1112	False	False	9.1e-11	53.6	2.7	False	False	CCO20460.1
GCA_002220235.1-Pla_FO082262.1_i000_007431	-	764	Mokosh_TypeI_MkoA	-	1112	False	False	1.8e-19	82.5	0.0	False	False	CCO20541.1
GCA_002220235.1-Pla_FO082262.1_i000_007475	-	560	Mokosh_TypeI_MkoA	-	1112	False	False	1.8e-21	89.1	0.0	False	False	CCO20476.1
GCA_002220235.1-Pla_FO082262.1_i000_007481	-	806	Mokosh_TypeI_MkoA	-	1112	False	False	1.2e-13	63.1	0.0	False	False	CCO20413.1
GCA_002220235.1-Pla_FO082262.1_i000_007531	-	985	Mokosh_TypeI_MkoA	-	1112	False	False	1.5e-63	228.4	1.8	False	False	CCO20363.1
GCA_002220235.1-Pla_FO082263.1_i000_007142	-	866	Mokosh_TypeI_MkoA	-	1112	False	False	2.5e-18	78.7	0.3	False	False	CCO20220.1
GCA_002220235.1-Pla_FO082263.1_i000_007323	-	888	Mokosh_TypeI_MkoA	-	1112	False	False	4.1e-14	64.7	0.0	False	False	CCO20248.1
GCA_002220235.1-Pla_FO082264.1_i000_006830	-	873	Mokosh_TypeI_MkoA	-	1112	False	False	4.5e-08	44.7	0.0	False	False	CCO20086.1
GCA_002220235.1-Pla_FO082264.1_i000_006874	-	894	Mokosh_TypeI_MkoA	-	1112	False	False	7.4e-06	37.4	0.0	False	False	CCO20029.1
GCA_002220235.1-Pla_FO082264.1_i000_006879	-	632	Mokosh_TypeI_MkoA	-	1112	False	False	4.4e-19	81.1	0.0	False	False	CCO19933.1
GCA_002220235.1-Pla_FO082264.1_i000_006996	-	510	Mokosh_TypeI_MkoA	-	1112	False	False	2.1e-12	59.1	0.0	False	False	CCO19854.1
GCA_002220235.1-Pla_FO082265.1_i000_006536	-	374	Mokosh_TypeI_MkoA	-	1112	False	False	5.1e-23	94.2	0.0	False	False	CCO19507.1
GCA_002220235.1-Pla_FO082265.1_i000_006587	-	633	Mokosh_TypeI_MkoA	-	1112	False	False	5.4e-15	67.6	15.4	False	False	CCO19530.1
GCA_002220235.1-Pla_FO082265.1_i000_006622	-	942	Mokosh_TypeI_MkoA	-	1112	False	False	1.7e-16	72.6	0.0	False	False	CCO19608.1
GCA_002220235.1-Pla_FO082265.1_i000_006644	-	427	Mokosh_TypeI_MkoA	-	1112	False	False	6.2e-20	84.0	0.0	False	False	CCO19540.1
GCA_002220235.1-Pla_FO082265.1_i000_006711	-	433	Mokosh_TypeI_MkoA	-	1112	False	False	6e-06	37.7	0.0	False	False	CCO19763.1
GCA_002220235.1-Pla_FO082265.1_i000_006772	-	688	Mokosh_TypeI_MkoA	-	1112	False	False	4.4e-65	233.5	0.0	False	False	CCO19563.1
GCA_002220235.1-Pla_FO082265.1_i000_006776	-	1270	Mokosh_TypeI_MkoA	-	1112	False	False	1.1e-05	36.7	0.0	False	False	CCO19714.1
GCA_002220235.1-Pla_FO082266.1_i000_006232	-	721	Mokosh_TypeI_MkoA	-	1112	False	False	0.0005	31.3	0.0	False	False	CCO19202.1
GCA_002220235.1-Pla_FO082266.1_i000_006256	-	497	Mokosh_TypeI_MkoA	-	1112	False	False	1.2e-15	69.8	0.0	False	False	CCO19460.1
GCA_002220235.1-Pla_FO082267.1_i000_006013	-	1131	Mokosh_TypeI_MkoA	-	1112	False	False	9.8e-21	86.6	0.0	False	False	CCO18967.1
GCA_002220235.1-Pla_FO082268.1_i000_005423	-	411	Mokosh_TypeI_MkoA	-	1112	False	False	9e-19	80.1	0.0	False	False	CCO18426.1
GCA_002220235.1-Pla_FO082268.1_i000_005429	-	1454	Mokosh_TypeI_MkoA	-	1112	False	False	9.2e-66	235.7	7.3	False	False	CCO18427.1
GCA_002220235.1-Pla_FO082268.1_i000_005482	-	358	Mokosh_TypeI_MkoA	-	1112	False	False	2.2000000000000004e-28	111.9	0.1	False	False	CCO18485.1
GCA_002220235.1-Pla_FO082268.1_i000_005540	-	644	Mokosh_TypeI_MkoA	-	1112	False	False	2.5e-08	45.5	0.0	False	False	CCO18507.1
GCA_002220235.1-Pla_FO082268.1_i000_005600	-	914	Mokosh_TypeI_MkoA	-	1112	False	False	1.6e-18	79.3	0.0	False	False	CCO18454.1
GCA_002220235.1-Pla_FO082268.1_i000_005681	-	671	Mokosh_TypeI_MkoA	-	1112	False	False	2.7e-16	71.9	0.0	False	False	CCO18577.1
GCA_002220235.1-Pla_FO082268.1_i000_005745	-	888	Mokosh_TypeI_MkoA	-	1112	False	False	7.4e-11	53.9	0.0	False	False	CCO18552.1
GCA_002220235.1-Pla_FO082269.1_i000_004972	-	1077	Mokosh_TypeI_MkoA	-	1112	False	False	1.5e-19	82.7	1.2	False	False	CCO18325.1
GCA_002220235.1-Pla_FO082269.1_i000_005012	-	535	Mokosh_TypeI_MkoA	-	1112	False	False	6.4e-19	80.6	0.0	False	False	CCO18034.1
GCA_002220235.1-Pla_FO082269.1_i000_005133	-	1020	Mokosh_TypeI_MkoA	-	1112	False	False	2.8e-79	280.5	0.0	False	False	CCO18055.1
GCA_002220235.1-Pla_FO082269.1_i000_005172	-	512	Mokosh_TypeI_MkoA	-	1112	False	False	1.9e-06	39.3	1.4	False	False	CCO18147.1
GCA_002220235.1-Pla_FO082269.1_i000_005323	-	568	Mokosh_TypeI_MkoA	-	1112	False	False	3.8e-16	71.4	0.0	False	False	CCO18351.1
GCA_002220235.1-Pla_FO082269.1_i000_005324	-	810	Mokosh_TypeI_MkoA	-	1112	False	False	5.7e-17	74.1	0.1	False	False	CCO17976.1
GCA_002220235.1-Pla_FO082269.1_i000_005340	-	655	Mokosh_TypeI_MkoA	-	1112	False	False	5.1e-09	47.8	0.0	False	False	CCO17988.1
GCA_002220235.1-Pla_FO082270.1_i000_004567	-	848	Mokosh_TypeI_MkoA	-	1112	False	False	4.3e-18	77.9	0.1	False	False	CCO66853.1
GCA_002220235.1-Pla_FO082270.1_i000_004627	-	598	Mokosh_TypeI_MkoA	-	1112	False	False	1.4e-11	56.3	0.0	False	False	CCO66439.1
GCA_002220235.1-Pla_FO082270.1_i000_004710	-	413	Mokosh_TypeI_MkoA	-	1112	False	False	4.2e-13	61.4	0.0	False	False	CCO66518.1
GCA_002220235.1-Pla_FO082270.1_i000_004853	-	501	Mokosh_TypeI_MkoA	-	1112	False	False	9.7e-22	89.9	0.0	False	False	CCO66491.1
GCA_002220235.1-Pla_FO082270.1_i000_004928	-	1734	Mokosh_TypeI_MkoA	-	1112	False	False	1.3e-05	36.5	1.1	False	False	CCO66648.1
GCA_002220235.1-Pla_FO082271.1_i000_004006	-	532	Mokosh_TypeI_MkoA	-	1112	False	False	2.9e-21	88.3	0.0	False	False	CCO17465.1
GCA_002220235.1-Pla_FO082271.1_i000_004089	-	417	Mokosh_TypeI_MkoA	-	1112	False	False	5.5e-27	107.3	0.2	False	False	CCO17509.1
GCA_002220235.1-Pla_FO082271.1_i000_004116	-	356	Mokosh_TypeI_MkoA	-	1112	False	False	1.6e-20	85.9	0.0	False	False	CCO17520.1
GCA_002220235.1-Pla_FO082271.1_i000_004448	-	1345	Mokosh_TypeI_MkoA	-	1112	False	False	1.9e-14	65.8	0.0	False	False	CCO17488.1
GCA_002220235.1-Pla_FO082271.1_i000_004460	-	475	Mokosh_TypeI_MkoA	-	1112	False	False	8.1e-21	86.9	1.5	False	False	CCO17634.1
GCA_002220235.1-Pla_FO082271.1_i000_004465	-	719	Mokosh_TypeI_MkoA	-	1112	False	False	2.2e-09	49.0	2.6	False	False	CCO17669.1
GCA_002220235.1-Pla_FO082272.1_i000_003550	-	617	Mokosh_TypeI_MkoA	-	1112	False	False	1.1e-10	53.4	0.0	False	False	CCO66356.1
GCA_002220235.1-Pla_FO082272.1_i000_003627	-	1304	Mokosh_TypeI_MkoA	-	1112	False	False	1.2e-05	36.7	0.0	False	False	CCO66191.1
GCA_002220235.1-Pla_FO082272.1_i000_003642	-	341	Mokosh_TypeI_MkoA	-	1112	False	False	1.6e-19	82.6	0.2	False	False	CCO66048.1
GCA_002220235.1-Pla_FO082272.1_i000_003811	-	780	Mokosh_TypeI_MkoA	-	1112	False	False	9.9e-18	76.7	0.0	False	False	CCO66165.1
GCA_002220235.1-Pla_FO082272.1_i000_003844	-	815	Mokosh_TypeI_MkoA	-	1112	False	False	6.8e-17	73.9	0.0	False	False	CCO66103.1
GCA_002220235.1-Pla_FO082272.1_i000_003937	-	1510	Mokosh_TypeI_MkoA	-	1112	False	False	3.3e-28	111.4	2.8	False	False	CCO66006.1
GCA_002220235.1-Pla_FO082273.1_i000_003279	-	674	Mokosh_TypeI_MkoA	-	1112	False	False	8.8e-14	63.6	0.0	False	False	CCO17380.1
GCA_002220235.1-Pla_FO082273.1_i000_003297	-	1579	Mokosh_TypeI_MkoA	-	1112	False	False	1.3e-19	83.0	7.4	False	False	CCO17125.1
GCA_002220235.1-Pla_FO082273.1_i000_003319	-	906	Mokosh_TypeI_MkoA	-	1112	False	False	4.3e-06	38.1	0.0	False	False	CCO16970.1
GCA_002220235.1-Pla_FO082273.1_i000_003369	-	1346	Mokosh_TypeI_MkoA	-	1112	False	False	9.999999999999999e-51	185.9	0.0	False	False	CCO17221.1
GCA_002220235.1-Pla_FO082274.1_i000_002524	-	493	Mokosh_TypeI_MkoA	-	1112	False	False	0.00033	31.9	0.0	False	False	CCO16485.1
GCA_002220235.1-Pla_FO082274.1_i000_002538	-	605	Mokosh_TypeI_MkoA	-	1112	False	False	3.2e-14	65.1	0.0	False	False	CCO16884.1
GCA_002220235.1-Pla_FO082274.1_i000_002613	-	889	Mokosh_TypeI_MkoA	-	1112	False	False	4.2e-25	101.1	0.1	False	False	CCO16441.1
GCA_002220235.1-Pla_FO082274.1_i000_002860	-	557	Mokosh_TypeI_MkoA	-	1112	False	False	3e-24	98.3	0.0	False	False	CCO16869.1
GCA_002220235.1-Pla_FO082274.1_i000_002935	-	312	Mokosh_TypeI_MkoA	-	1112	False	False	2.8000000000000003e-23	95.0	0.0	False	False	CCO16544.1
GCA_002220235.1-Pla_FO082275.1_i000_001952	-	1076	Mokosh_TypeI_MkoA	-	1112	False	False	7.2e-19	80.4	0.0	False	False	CCO16180.1
GCA_002220235.1-Pla_FO082275.1_i000_001972	-	535	Mokosh_TypeI_MkoA	-	1112	False	False	2.1e-20	85.5	0.0	False	False	CCO16213.1
GCA_002220235.1-Pla_FO082275.1_i000_002012	-	600	Mokosh_TypeI_MkoA	-	1112	False	False	6.7e-12	57.4	2.2	False	False	CCO16112.1
GCA_002220235.1-Pla_FO082275.1_i000_002166	-	909	Mokosh_TypeI_MkoA	-	1112	False	False	5.1e-71	253.1	0.1	False	False	CCO16389.1
GCA_002220235.1-Pla_FO082275.1_i000_002223	-	714	Mokosh_TypeI_MkoA	-	1112	False	False	2e-22	92.2	3.6	False	False	CCO16106.1
GCA_002220235.1-Pla_FO082275.1_i000_002274	-	372	Mokosh_TypeI_MkoA	-	1112	False	False	3.9000000000000004e-22	91.2	0.1	False	False	CCO15994.1
GCA_002220235.1-Pla_FO082276.1_i000_001435	-	1573	Mokosh_TypeI_MkoA	-	1112	False	False	2.2e-49	181.5	0.0	False	False	CCO15795.1
GCA_002220235.1-Pla_FO082276.1_i000_001549	-	1073	Mokosh_TypeI_MkoA	-	1112	False	False	8.1e-20	83.6	0.0	False	False	CCO15437.1
GCA_002220235.1-Pla_FO082276.1_i000_001560	-	399	Mokosh_TypeI_MkoA	-	1112	False	False	2.1e-08	45.8	0.0	False	False	CCO15379.1
GCA_002220235.1-Pla_FO082276.1_i000_001602	-	632	Mokosh_TypeI_MkoA	-	1112	False	False	1.1e-22	93.1	0.0	False	False	CCO15789.1
GCA_002220235.1-Pla_FO082276.1_i000_001617	-	716	Mokosh_TypeI_MkoA	-	1112	False	False	8e-10	50.5	0.0	False	False	CCO15495.1
GCA_002220235.1-Pla_FO082276.1_i000_001657	-	445	Mokosh_TypeI_MkoA	-	1112	False	False	0.00033	31.9	0.0	False	False	CCO15683.1
GCA_002220235.1-Pla_FO082276.1_i000_001668	-	836	Mokosh_TypeI_MkoA	-	1112	False	False	2.3e-05	35.7	4.5	False	False	CCO15515.1
GCA_002220235.1-Pla_FO082276.1_i000_001672	-	652	Mokosh_TypeI_MkoA	-	1112	False	False	1.6e-20	85.9	0.0	False	False	CCO15640.1
GCA_002220235.1-Pla_FO082276.1_i000_001675	-	624	Mokosh_TypeI_MkoA	-	1112	False	False	2e-15	69.0	0.0	False	False	CCO15371.1
GCA_002220235.1-Pla_FO082276.1_i000_001755	-	835	Mokosh_TypeI_MkoA	-	1112	False	False	5e-20	84.3	0.0	False	False	CCO15350.1
GCA_002220235.1-Pla_FO082277.1_i000_000896	-	757	Mokosh_TypeI_MkoA	-	1112	False	False	1.3e-23	96.2	0.4	False	False	CCO15229.1
GCA_002220235.1-Pla_FO082277.1_i000_000924	-	808	Mokosh_TypeI_MkoA	-	1112	False	False	7e-17	73.9	0.0	False	False	CCO14778.1
GCA_002220235.1-Pla_FO082277.1_i000_000985	-	365	Mokosh_TypeI_MkoA	-	1112	False	False	2.4e-16	72.1	0.0	False	False	CCO15256.1
GCA_002220235.1-Pla_FO082277.1_i000_001179	-	413	Mokosh_TypeI_MkoA	-	1112	False	False	3.4e-21	88.1	0.0	False	False	CCO15038.1
GCA_002220235.1-Pla_FO082277.1_i000_001297	-	530	Mokosh_TypeI_MkoA	-	1112	False	False	1.3e-18	79.6	0.0	False	False	CCO15321.1
GCA_002220235.1-Pla_FO082277.1_i000_001341	-	974	Mokosh_TypeI_MkoA	-	1112	False	False	1.8e-73	261.2	0.0	False	False	CCO15170.1
GCA_002220235.1-Pla_FO082278.1_i000_000165	-	1209	Mokosh_TypeI_MkoA	-	1112	False	False	7.2e-23	93.7	0.1	False	False	CCO14412.1
GCA_002220235.1-Pla_FO082278.1_i000_000212	-	629	Mokosh_TypeI_MkoA	-	1112	False	False	1.4e-05	36.4	0.0	False	False	CCO14537.1
GCA_002220235.1-Pla_FO082278.1_i000_000364	-	637	Mokosh_TypeI_MkoA	-	1112	False	False	1.5e-20	86.0	0.0	False	False	CCO14557.1
GCA_002220235.1-Pla_FO082278.1_i000_000561	-	1063	Mokosh_TypeI_MkoA	-	1112	False	False	5.3999999999999996e-70	249.7	13.1	False	False	CCO14077.1
GCA_002220235.1-Pla_FO082278.1_i000_000572	-	781	Mokosh_TypeI_MkoA	-	1112	False	False	4.1e-17	74.6	0.9	False	False	CCO14543.1
GCA_002220235.1-Pla_FO082278.1_i000_000630	-	949	Mokosh_TypeI_MkoA	-	1112	False	False	8.4e-22	90.1	0.2	False	False	CCO14108.1
GCA_002220235.1-Pla_FO082278.1_i000_000693	-	1285	Mokosh_TypeI_MkoA	-	1112	False	False	5.7e-76	269.5	0.0	False	False	CCO14391.1
GCA_002220415.3-Pla_CM022211.1_i000_000035	-	265	Mokosh_TypeI_MkoA	-	1112	False	False	8.5e-21	86.8	0.0	False	False	KAF6981575.1
GCA_002220415.3-Pla_CM022211.1_i000_000043	-	933	Mokosh_TypeI_MkoA	-	1112	False	False	6.8e-15	67.3	0.2	False	False	KAF6981584.1
GCA_002220415.3-Pla_CM022211.1_i000_000046	-	341	Mokosh_TypeI_MkoA	-	1112	False	False	1e-22	93.2	0.0	False	False	KAF6981587.1
GCA_002220415.3-Pla_CM022211.1_i000_000056	-	748	Mokosh_TypeI_MkoA	-	1112	False	False	3.4e-17	74.9	0.0	False	False	KAF6981597.1
GCA_002220415.3-Pla_CM022211.1_i000_000057	-	191	Mokosh_TypeI_MkoA	-	1112	False	False	9.4e-05	33.7	0.0	False	False	KAF6981598.1
GCA_002220415.3-Pla_CM022211.1_i000_000059	-	748	Mokosh_TypeI_MkoA	-	1112	False	False	6.3e-17	74.0	0.0	False	False	KAF6981600.1
GCA_002220415.3-Pla_CM022211.1_i000_000064	-	640	Mokosh_TypeI_MkoA	-	1112	False	False	3.2e-12	58.4	0.0	False	False	KAF6981605.1
GCA_002220415.3-Pla_CM022211.1_i000_000068	-	1105	Mokosh_TypeI_MkoA	-	1112	False	False	7.1e-19	80.5	0.0	False	False	KAF6981609.1
GCA_002220415.3-Pla_CM022211.1_i000_000077	-	1064	Mokosh_TypeI_MkoA	-	1112	False	False	7.3e-17	73.8	0.0	False	False	KAF6981624.1
GCA_002220415.3-Pla_CM022211.1_i000_000081	-	1125	Mokosh_TypeI_MkoA	-	1112	False	False	3.3e-17	74.9	0.0	False	False	KAF6981628.1
GCA_002220415.3-Pla_CM022211.1_i000_000082	-	1129	Mokosh_TypeI_MkoA	-	1112	False	False	3.9e-18	78.0	0.1	False	False	KAF6981629.1
GCA_002220415.3-Pla_CM022211.1_i000_000085	-	1181	Mokosh_TypeI_MkoA	-	1112	False	False	2.6e-18	78.6	0.0	False	False	KAF6981632.1
GCA_002220415.3-Pla_CM022211.1_i000_000086	-	621	Mokosh_TypeI_MkoA	-	1112	False	False	8.2e-18	76.9	0.0	False	False	KAF6981633.1
GCA_002220415.3-Pla_CM022211.1_i000_000087	-	518	Mokosh_TypeI_MkoA	-	1112	False	False	8.5e-18	76.9	0.0	False	False	KAF6981634.1
GCA_002220415.3-Pla_CM022211.1_i000_000088	-	614	Mokosh_TypeI_MkoA	-	1112	False	False	1.7e-15	69.3	0.0	False	False	KAF6981635.1
GCA_002220415.3-Pla_CM022211.1_i000_000138	-	746	Mokosh_TypeI_MkoA	-	1112	False	False	3e-14	65.1	0.0	False	False	KAF6981688.1
GCA_002220415.3-Pla_CM022211.1_i000_000139	-	743	Mokosh_TypeI_MkoA	-	1112	False	False	2.7e-13	62.0	0.0	False	False	KAF6981689.1
GCA_002220415.3-Pla_CM022211.1_i000_000144	-	972	Mokosh_TypeI_MkoA	-	1112	False	False	7.9e-19	80.3	0.0	False	False	KAF6981695.1
GCA_002220415.3-Pla_CM022211.1_i000_000145	-	837	Mokosh_TypeI_MkoA	-	1112	False	False	8e-18	77.0	0.0	False	False	KAF6981696.1
GCA_002220415.3-Pla_CM022211.1_i000_000170	-	222	Mokosh_TypeI_MkoA	-	1112	False	False	4.7e-10	51.2	0.0	False	False	KAF6981725.1
GCA_002220415.3-Pla_CM022211.1_i000_000171	-	843	Mokosh_TypeI_MkoA	-	1112	False	False	8.4e-12	57.0	0.0	False	False	KAF6981726.1
GCA_002220415.3-Pla_CM022211.1_i000_000174	-	846	Mokosh_TypeI_MkoA	-	1112	False	False	1.3e-12	59.7	0.0	False	False	KAF6981729.1
GCA_002220415.3-Pla_CM022211.1_i000_000175	-	836	Mokosh_TypeI_MkoA	-	1112	False	False	2e-13	62.4	0.0	False	False	KAF6981730.1
GCA_002220415.3-Pla_CM022211.1_i000_000185	-	832	Mokosh_TypeI_MkoA	-	1112	False	False	1.8e-14	65.9	0.0	False	False	KAF6981741.1
GCA_002220415.3-Pla_CM022211.1_i000_000186	-	926	Mokosh_TypeI_MkoA	-	1112	False	False	8.5e-14	63.6	0.0	False	False	KAF6981742.1
GCA_002220415.3-Pla_CM022211.1_i000_000187	-	852	Mokosh_TypeI_MkoA	-	1112	False	False	1.3e-12	59.7	0.0	False	False	KAF6981743.1
GCA_002220415.3-Pla_CM022211.1_i000_000190	-	683	Mokosh_TypeI_MkoA	-	1112	False	False	6.3e-19	80.6	0.0	False	False	KAF6981746.1
GCA_002220415.3-Pla_CM022211.1_i000_000197	-	831	Mokosh_TypeI_MkoA	-	1112	False	False	2e-17	75.7	0.0	False	False	KAF6981755.1
GCA_002220415.3-Pla_CM022211.1_i000_000204	-	681	Mokosh_TypeI_MkoA	-	1112	False	False	1.6e-15	69.3	0.0	False	False	KAF6981762.1
GCA_002220415.3-Pla_CM022211.1_i000_000206	-	693	Mokosh_TypeI_MkoA	-	1112	False	False	6.2e-19	80.7	0.0	False	False	KAF6981764.1
GCA_002220415.3-Pla_CM022211.1_i000_000207	-	634	Mokosh_TypeI_MkoA	-	1112	False	False	1.1e-18	79.9	0.0	False	False	KAF6981765.1
GCA_002220415.3-Pla_CM022211.1_i000_000208	-	846	Mokosh_TypeI_MkoA	-	1112	False	False	6.4e-14	64.1	0.0	False	False	KAF6981766.1
GCA_002220415.3-Pla_CM022211.1_i000_000212	-	690	Mokosh_TypeI_MkoA	-	1112	False	False	4.1e-17	74.6	0.0	False	False	KAF6981770.1
GCA_002220415.3-Pla_CM022211.1_i000_000213	-	645	Mokosh_TypeI_MkoA	-	1112	False	False	3.4e-19	81.5	0.0	False	False	KAF6981771.1
GCA_002220415.3-Pla_CM022211.1_i000_000276	-	1058	Mokosh_TypeI_MkoA	-	1112	False	False	3.3e-17	74.9	0.0	False	False	KAF6981842.1
GCA_002220415.3-Pla_CM022211.1_i000_000291	-	615	Mokosh_TypeI_MkoA	-	1112	False	False	2.2e-19	82.1	0.0	False	False	KAF6981859.1
GCA_002220415.3-Pla_CM022211.1_i000_000346	-	744	Mokosh_TypeI_MkoA	-	1112	False	False	1.2e-27	109.5	0.0	False	False	KAF6981917.1
GCA_002220415.3-Pla_CM022211.1_i000_000349	-	403	Mokosh_TypeI_MkoA	-	1112	False	False	3.2e-18	78.3	0.0	False	False	KAF6981921.1
GCA_002220415.3-Pla_CM022211.1_i000_000355	-	889	Mokosh_TypeI_MkoA	-	1112	False	False	2.6e-19	81.9	0.0	False	False	KAF6981927.1
GCA_002220415.3-Pla_CM022211.1_i000_000356	-	936	Mokosh_TypeI_MkoA	-	1112	False	False	8.200000000000001e-22	90.2	0.0	False	False	KAF6981928.1
GCA_002220415.3-Pla_CM022211.1_i000_000401	-	745	Mokosh_TypeI_MkoA	-	1112	False	False	3.2e-17	75.0	0.0	False	False	KAF6981979.1
GCA_002220415.3-Pla_CM022211.1_i000_000524	-	669	Mokosh_TypeI_MkoA	-	1112	False	False	8.3e-18	76.9	0.0	False	False	KAF6982120.1
GCA_002220415.3-Pla_CM022211.1_i000_000525	-	667	Mokosh_TypeI_MkoA	-	1112	False	False	2.1e-15	69.0	0.0	False	False	KAF6982121.1
GCA_002220415.3-Pla_CM022211.1_i000_000622	-	681	Mokosh_TypeI_MkoA	-	1112	False	False	1.4e-13	63.0	0.0	False	False	KAF6982233.1
GCA_002220415.3-Pla_CM022211.1_i000_000639	-	214	Mokosh_TypeI_MkoA	-	1112	False	False	7.5e-10	50.6	0.0	False	False	KAF6982251.1
GCA_002220415.3-Pla_CM022211.1_i000_000659	-	686	Mokosh_TypeI_MkoA	-	1112	False	False	3.2e-30	118.0	0.0	False	False	KAF6982276.1
GCA_002220415.3-Pla_CM022211.1_i000_000704	-	841	Mokosh_TypeI_MkoA	-	1112	False	False	7.1e-17	73.8	0.0	False	False	KAF6982338.1
GCA_002220415.3-Pla_CM022211.1_i000_000780	-	673	Mokosh_TypeI_MkoA	-	1112	False	False	8e-16	70.4	0.0	False	False	KAF6982428.1
GCA_002220415.3-Pla_CM022211.1_i000_000819	-	410	Mokosh_TypeI_MkoA	-	1112	False	False	3.5e-17	74.9	0.0	False	False	KAF6982479.1
GCA_002220415.3-Pla_CM022211.1_i000_000853	-	467	Mokosh_TypeI_MkoA	-	1112	False	False	5.3e-27	107.4	0.0	False	False	KAF6982517.1
GCA_002220415.3-Pla_CM022211.1_i000_000854	-	466	Mokosh_TypeI_MkoA	-	1112	False	False	1.8e-27	108.9	0.0	False	False	KAF6982518.1
GCA_002220415.3-Pla_CM022211.1_i000_000856	-	471	Mokosh_TypeI_MkoA	-	1112	False	False	7.9e-29	113.4	0.0	False	False	KAF6982520.1
GCA_002220415.3-Pla_CM022211.1_i000_000906	-	549	Mokosh_TypeI_MkoA	-	1112	False	False	1.4e-21	89.4	0.0	False	False	KAF6982575.1
GCA_002220415.3-Pla_CM022211.1_i000_000958	-	178	Mokosh_TypeI_MkoA	-	1112	False	False	2.2e-12	58.9	0.0	False	False	KAF6982645.1
GCA_002220415.3-Pla_CM022211.1_i000_000959	-	178	Mokosh_TypeI_MkoA	-	1112	False	False	7.4e-12	57.2	0.0	False	False	KAF6982646.1
GCA_002220415.3-Pla_CM022211.1_i000_000963	-	317	Mokosh_TypeI_MkoA	-	1112	False	False	3.1e-20	85.0	0.0	False	False	KAF6982652.1
GCA_002220415.3-Pla_CM022211.1_i000_000965	-	317	Mokosh_TypeI_MkoA	-	1112	False	False	4e-20	84.6	0.0	False	False	KAF6982654.1
GCA_002220415.3-Pla_CM022211.1_i000_001036	-	361	Mokosh_TypeI_MkoA	-	1112	False	False	1e-14	66.7	0.0	False	False	KAF6982744.1
GCA_002220415.3-Pla_CM022211.1_i000_001047	-	785	Mokosh_TypeI_MkoA	-	1112	False	False	4.2e-19	81.2	0.0	False	False	KAF6982758.1
GCA_002220415.3-Pla_CM022211.1_i000_001048	-	820	Mokosh_TypeI_MkoA	-	1112	False	False	3.3e-19	81.6	0.0	False	False	KAF6982759.1
GCA_002220415.3-Pla_CM022211.1_i000_001089	-	1024	Mokosh_TypeI_MkoA	-	1112	False	False	1.5e-13	62.8	0.0	False	False	KAF6982804.1
GCA_002220415.3-Pla_CM022211.1_i000_001128	-	844	Mokosh_TypeI_MkoA	-	1112	False	False	9.5e-17	73.4	0.0	False	False	KAF6982860.1
GCA_002220415.3-Pla_CM022211.1_i000_001174	-	1109	Mokosh_TypeI_MkoA	-	1112	False	False	2.6e-16	72.0	0.0	False	False	KAF6982911.1
GCA_002220415.3-Pla_CM022211.1_i000_001184	-	616	Mokosh_TypeI_MkoA	-	1112	False	False	3.1e-12	58.5	0.0	False	False	KAF6982925.1
GCA_002220415.3-Pla_CM022211.1_i000_001208	-	335	Mokosh_TypeI_MkoA	-	1112	False	False	3e-11	55.2	0.0	False	False	KAF6982952.1
GCA_002220415.3-Pla_CM022211.1_i000_001244	-	539	Mokosh_TypeI_MkoA	-	1112	False	False	1.1e-17	76.5	0.0	False	False	KAF6983004.1
GCA_002220415.3-Pla_CM022211.1_i000_001275	-	410	Mokosh_TypeI_MkoA	-	1112	False	False	2e-16	72.3	0.0	False	False	KAF6983049.1
GCA_002220415.3-Pla_CM022211.1_i000_001278	-	402	Mokosh_TypeI_MkoA	-	1112	False	False	3.3e-14	65.0	0.0	False	False	KAF6983052.1
GCA_002220415.3-Pla_CM022211.1_i000_001303	-	658	Mokosh_TypeI_MkoA	-	1112	False	False	2.4e-16	72.1	0.0	False	False	KAF6983080.1
GCA_002220415.3-Pla_CM022211.1_i000_001351	-	554	Mokosh_TypeI_MkoA	-	1112	False	False	4.3e-13	61.3	0.0	False	False	KAF6983142.1
GCA_002220415.3-Pla_CM022211.1_i000_001375	-	1368	Mokosh_TypeI_MkoA	-	1112	False	False	6.200000000000001e-76	269.4	0.7	False	False	KAF6983183.1
GCA_002220415.3-Pla_CM022211.1_i000_001398	-	365	Mokosh_TypeI_MkoA	-	1112	False	False	1.1e-11	56.6	0.0	False	False	KAF6983225.1
GCA_002220415.3-Pla_CM022211.1_i000_001426	-	451	Mokosh_TypeI_MkoA	-	1112	False	False	7.9e-16	70.4	0.0	False	False	KAF6983269.1
GCA_002220415.3-Pla_CM022211.1_i000_001502	-	1046	Mokosh_TypeI_MkoA	-	1112	False	False	6.4e-20	83.9	0.0	False	False	KAF6983374.1
GCA_002220415.3-Pla_CM022211.1_i000_001503	-	1101	Mokosh_TypeI_MkoA	-	1112	False	False	2.4e-22	92.0	0.0	False	False	KAF6983375.1
GCA_002220415.3-Pla_CM022211.1_i000_001505	-	1219	Mokosh_TypeI_MkoA	-	1112	False	False	1.2e-27	109.5	0.0	False	False	KAF6983377.1
GCA_002220415.3-Pla_CM022211.1_i000_001509	-	650	Mokosh_TypeI_MkoA	-	1112	False	False	1.4e-13	62.9	0.0	False	False	KAF6983381.1
GCA_002220415.3-Pla_CM022211.1_i000_001536	-	564	Mokosh_TypeI_MkoA	-	1112	False	False	5.6e-18	77.5	0.1	False	False	KAF6983420.1
GCA_002220415.3-Pla_CM022211.1_i000_001546	-	699	Mokosh_TypeI_MkoA	-	1112	False	False	8.7e-12	57.0	0.0	False	False	KAF6983431.1
GCA_002220415.3-Pla_CM022211.1_i000_001606	-	665	Mokosh_TypeI_MkoA	-	1112	False	False	2.3000000000000003e-22	92.0	0.1	False	False	KAF6983507.1
GCA_002220415.3-Pla_CM022211.1_i000_001658	-	651	Mokosh_TypeI_MkoA	-	1112	False	False	1.9e-06	39.3	0.0	False	False	KAF6983574.1
GCA_002220415.3-Pla_CM022211.1_i000_001704	-	821	Mokosh_TypeI_MkoA	-	1112	False	False	3.1e-12	58.5	0.0	False	False	KAF6983632.1
GCA_002220415.3-Pla_CM022211.1_i000_001764	-	345	Mokosh_TypeI_MkoA	-	1112	False	False	2.9e-23	95.0	0.0	False	False	KAF6983720.1
GCA_002220415.3-Pla_CM022211.1_i000_001778	-	630	Mokosh_TypeI_MkoA	-	1112	False	False	9.7e-23	93.2	0.0	False	False	KAF6983739.1
GCA_002220415.3-Pla_CM022211.1_i000_001813	-	714	Mokosh_TypeI_MkoA	-	1112	False	False	7.7e-17	73.7	1.4	False	False	KAF6983781.1
GCA_002220415.3-Pla_CM022211.1_i000_001833	-	678	Mokosh_TypeI_MkoA	-	1112	False	False	1.1e-14	66.6	0.0	False	False	KAF6983812.1
GCA_002220415.3-Pla_CM022211.1_i000_001834	-	376	Mokosh_TypeI_MkoA	-	1112	False	False	1.2e-18	79.7	0.0	False	False	KAF6983810.1
GCA_002220415.3-Pla_CM022211.1_i000_001840	-	570	Mokosh_TypeI_MkoA	-	1112	False	False	1.2e-20	86.3	0.0	False	False	KAF6983821.1
GCA_002220415.3-Pla_CM022211.1_i000_001951	-	741	Mokosh_TypeI_MkoA	-	1112	False	False	1.1e-33	129.5	0.0	False	False	KAF6983961.1
GCA_002220415.3-Pla_CM022211.1_i000_001960	-	470	Mokosh_TypeI_MkoA	-	1112	False	False	1.4e-21	89.4	0.0	False	False	KAF6983971.1
GCA_002220415.3-Pla_CM022211.1_i000_001995	-	675	Mokosh_TypeI_MkoA	-	1112	False	False	7.4e-26	103.6	0.0	False	False	KAF6984018.1
GCA_002220415.3-Pla_CM022211.1_i000_002015	-	524	Mokosh_TypeI_MkoA	-	1112	False	False	9.5e-10	50.2	0.0	False	False	KAF6984044.1
GCA_002220415.3-Pla_CM022211.1_i000_002065	-	797	Mokosh_TypeI_MkoA	-	1112	False	False	4.6e-13	61.2	0.0	False	False	KAF6984108.1
GCA_002220415.3-Pla_CM022211.1_i000_002151	-	342	Mokosh_TypeI_MkoA	-	1112	False	False	2.0000000000000002e-23	95.5	0.0	False	False	KAF6984205.1
GCA_002220415.3-Pla_CM022211.1_i000_002250	-	892	Mokosh_TypeI_MkoA	-	1112	False	False	2.3e-17	75.5	0.0	False	False	KAF6984326.1
GCA_002220415.3-Pla_CM022211.1_i000_002275	-	414	Mokosh_TypeI_MkoA	-	1112	False	False	1.2e-17	76.3	0.0	False	False	KAF6984354.1
GCA_002220415.3-Pla_CM022211.1_i000_002351	-	378	Mokosh_TypeI_MkoA	-	1112	False	False	6.4e-11	54.1	0.0	False	False	KAF6984453.1
GCA_002220415.3-Pla_CM022211.1_i000_002400	-	609	Mokosh_TypeI_MkoA	-	1112	False	False	5.8e-18	77.4	0.0	False	False	KAF6984518.1
GCA_002220415.3-Pla_CM022211.1_i000_002412	-	513	Mokosh_TypeI_MkoA	-	1112	False	False	2.2e-20	85.5	0.0	False	False	KAF6984532.1
GCA_002220415.3-Pla_CM022211.1_i000_002431	-	1632	Mokosh_TypeI_MkoA	-	1112	False	False	4.1e-12	58.1	0.0	False	False	KAF6984557.1
GCA_002220415.3-Pla_CM022211.1_i000_002437	-	424	Mokosh_TypeI_MkoA	-	1112	False	False	2.2e-20	85.5	0.0	False	False	KAF6984567.1
GCA_002220415.3-Pla_CM022211.1_i000_002449	-	545	Mokosh_TypeI_MkoA	-	1112	False	False	4.7e-16	71.1	0.0	False	False	KAF6984580.1
GCA_002220415.3-Pla_CM022211.1_i000_002457	-	727	Mokosh_TypeI_MkoA	-	1112	False	False	5.4e-12	57.7	0.0	False	False	KAF6984588.1
GCA_002220415.3-Pla_CM022211.1_i000_002479	-	443	Mokosh_TypeI_MkoA	-	1112	False	False	4.7e-15	67.8	0.0	False	False	KAF6984618.1
GCA_002220415.3-Pla_CM022211.1_i000_002572	-	605	Mokosh_TypeI_MkoA	-	1112	False	False	3.6e-14	64.9	0.0	False	False	KAF6984730.1
GCA_002220415.3-Pla_CM022211.1_i000_002575	-	953	Mokosh_TypeI_MkoA	-	1112	False	False	3.6e-14	64.9	0.0	False	False	KAF6984734.1
GCA_002220415.3-Pla_CM022211.1_i000_002620	-	640	Mokosh_TypeI_MkoA	-	1112	False	False	4.6e-18	77.8	0.0	False	False	KAF6984792.1
GCA_002220415.3-Pla_CM022211.1_i000_002681	-	360	Mokosh_TypeI_MkoA	-	1112	False	False	2.4e-22	92.0	0.0	False	False	KAF6984862.1
GCA_002220415.3-Pla_CM022211.1_i000_002696	-	517	Mokosh_TypeI_MkoA	-	1112	False	False	1.5e-18	79.4	0.0	False	False	KAF6984877.1
GCA_002220415.3-Pla_CM022211.1_i000_002712	-	677	Mokosh_TypeI_MkoA	-	1112	False	False	2.3e-18	78.8	0.0	False	False	KAF6984899.1
GCA_002220415.3-Pla_CM022211.1_i000_002728	-	946	Mokosh_TypeI_MkoA	-	1112	False	False	4.7e-25	100.9	0.0	False	False	KAF6984915.1
GCA_002220415.3-Pla_CM022211.1_i000_002832	-	466	Mokosh_TypeI_MkoA	-	1112	False	False	1.1e-12	59.9	0.0	False	False	KAF6985048.1
GCA_002220415.3-Pla_CM022211.1_i000_002834	-	466	Mokosh_TypeI_MkoA	-	1112	False	False	1.1e-12	59.9	0.0	False	False	KAF6985051.1
GCA_002220415.3-Pla_CM022211.1_i000_002875	-	710	Mokosh_TypeI_MkoA	-	1112	False	False	1e-15	70.0	0.0	False	False	KAF6985109.1
GCA_002220415.3-Pla_CM022211.1_i000_002876	-	551	Mokosh_TypeI_MkoA	-	1112	False	False	3.4e-18	78.2	0.0	False	False	KAF6985111.1
GCA_002220415.3-Pla_CM022211.1_i000_002933	-	472	Mokosh_TypeI_MkoA	-	1112	False	False	3.1000000000000002e-27	108.1	0.0	False	False	KAF6985173.1
GCA_002220415.3-Pla_CM022211.1_i000_002936	-	675	Mokosh_TypeI_MkoA	-	1112	False	False	4.5e-16	71.2	0.0	False	False	KAF6985176.1
GCA_002220415.3-Pla_CM022211.1_i000_002951	-	595	Mokosh_TypeI_MkoA	-	1112	False	False	6.6e-08	44.1	0.0	False	False	KAF6985192.1
GCA_002220415.3-Pla_CM022211.1_i000_002955	-	640	Mokosh_TypeI_MkoA	-	1112	False	False	5.6e-17	74.2	0.0	False	False	KAF6985197.1
GCA_002220415.3-Pla_CM022211.1_i000_002962	-	945	Mokosh_TypeI_MkoA	-	1112	False	False	7.2e-17	73.8	0.0	False	False	KAF6985208.1
GCA_002220415.3-Pla_CM022211.1_i000_002978	-	964	Mokosh_TypeI_MkoA	-	1112	False	False	2.7e-20	85.1	0.0	False	False	KAF6985226.1
GCA_002220415.3-Pla_CM022211.1_i000_003003	-	520	Mokosh_TypeI_MkoA	-	1112	False	False	4.1e-25	101.1	0.0	False	False	KAF6985254.1
GCA_002220415.3-Pla_CM022211.1_i000_003026	-	517	Mokosh_TypeI_MkoA	-	1112	False	False	3.7e-18	78.1	0.0	False	False	KAF6985283.1
GCA_002220415.3-Pla_CM022211.1_i000_003071	-	268	Mokosh_TypeI_MkoA	-	1112	False	False	2.7e-21	88.5	0.0	False	False	KAF6985338.1
GCA_002220415.3-Pla_CM022211.1_i000_003100	-	531	Mokosh_TypeI_MkoA	-	1112	False	False	1.2e-13	63.1	0.0	False	False	KAF6985372.1
GCA_002220415.3-Pla_CM022211.1_i000_003130	-	325	Mokosh_TypeI_MkoA	-	1112	False	False	1.3e-15	69.6	0.0	False	False	KAF6985404.1
GCA_002220415.3-Pla_CM022211.1_i000_003142	-	856	Mokosh_TypeI_MkoA	-	1112	False	False	6e-21	87.3	0.0	False	False	KAF6985425.1
GCA_002220415.3-Pla_CM022211.1_i000_003238	-	557	Mokosh_TypeI_MkoA	-	1112	False	False	5.9e-18	77.4	0.2	False	False	KAF6985538.1
GCA_002220415.3-Pla_CM022211.1_i000_003269	-	521	Mokosh_TypeI_MkoA	-	1112	False	False	3.0999999999999997e-29	114.8	0.0	False	False	KAF6985580.1
GCA_002220415.3-Pla_CM022211.1_i000_003307	-	1018	Mokosh_TypeI_MkoA	-	1112	False	False	6.8e-17	73.9	0.0	False	False	KAF6985620.1
GCA_002220415.3-Pla_CM022211.1_i000_003320	-	981	Mokosh_TypeI_MkoA	-	1112	False	False	4.4e-86	303.0	0.0	False	False	KAF6985633.1
GCA_002220415.3-Pla_CM022211.1_i000_003333	-	769	Mokosh_TypeI_MkoA	-	1112	False	False	2.8e-16	71.8	0.0	False	False	KAF6985654.1
GCA_002220415.3-Pla_CM022211.1_i000_003355	-	1044	Mokosh_TypeI_MkoA	-	1112	False	False	8.6e-14	63.6	0.0	False	False	KAF6985678.1
GCA_002220415.3-Pla_CM022211.1_i000_003369	-	917	Mokosh_TypeI_MkoA	-	1112	False	False	1.3e-19	82.9	0.0	False	False	KAF6985696.1
GCA_002220415.3-Pla_CM022211.1_i000_003371	-	926	Mokosh_TypeI_MkoA	-	1112	False	False	3.1e-20	85.0	0.0	False	False	KAF6985698.1
GCA_002220415.3-Pla_CM022211.1_i000_003372	-	938	Mokosh_TypeI_MkoA	-	1112	False	False	1.4000000000000002e-22	92.7	0.0	False	False	KAF6985700.1
GCA_002220415.3-Pla_CM022211.1_i000_003374	-	704	Mokosh_TypeI_MkoA	-	1112	False	False	2.1e-22	92.2	0.0	False	False	KAF6985702.1
GCA_002220415.3-Pla_CM022211.1_i000_003378	-	897	Mokosh_TypeI_MkoA	-	1112	False	False	2.8e-21	88.4	0.0	False	False	KAF6985706.1
GCA_002220415.3-Pla_CM022211.1_i000_003379	-	946	Mokosh_TypeI_MkoA	-	1112	False	False	5.7e-19	80.8	0.0	False	False	KAF6985707.1
GCA_002220415.3-Pla_CM022211.1_i000_003383	-	746	Mokosh_TypeI_MkoA	-	1112	False	False	2.2e-21	88.7	0.0	False	False	KAF6985711.1
GCA_002220415.3-Pla_CM022211.1_i000_003384	-	837	Mokosh_TypeI_MkoA	-	1112	False	False	5.9e-21	87.3	0.0	False	False	KAF6985712.1
GCA_002220415.3-Pla_CM022211.1_i000_003385	-	938	Mokosh_TypeI_MkoA	-	1112	False	False	9.2e-21	86.7	0.0	False	False	KAF6985714.1
GCA_002220415.3-Pla_CM022211.1_i000_003390	-	936	Mokosh_TypeI_MkoA	-	1112	False	False	3.7e-21	88.0	0.0	False	False	KAF6985720.1
GCA_002220415.3-Pla_CM022211.1_i000_003432	-	503	Mokosh_TypeI_MkoA	-	1112	False	False	1.2e-23	96.3	0.0	False	False	KAF6985774.1
GCA_002220415.3-Pla_CM022211.1_i000_003488	-	803	Mokosh_TypeI_MkoA	-	1112	False	False	1.2e-13	63.1	0.0	False	False	KAF6985835.1
GCA_002220415.3-Pla_CM022211.1_i000_003489	-	803	Mokosh_TypeI_MkoA	-	1112	False	False	1.2e-13	63.1	0.0	False	False	KAF6985836.1
GCA_002220415.3-Pla_CM022211.1_i000_003490	-	805	Mokosh_TypeI_MkoA	-	1112	False	False	4.9e-14	64.4	0.0	False	False	KAF6985837.1
GCA_002220415.3-Pla_CM022211.1_i000_003519	-	326	Mokosh_TypeI_MkoA	-	1112	False	False	2.1e-24	98.8	0.0	False	False	KAF6985869.1
GCA_002220415.3-Pla_CM022211.1_i000_003525	-	375	Mokosh_TypeI_MkoA	-	1112	False	False	5.4e-08	44.4	0.0	False	False	KAF6985876.1
GCA_002220415.3-Pla_CM022211.1_i000_003552	-	803	Mokosh_TypeI_MkoA	-	1112	False	False	7.5e-14	63.8	0.0	False	False	KAF6985908.1
GCA_002220415.3-Pla_CM022211.1_i000_003589	-	535	Mokosh_TypeI_MkoA	-	1112	False	False	2e-11	55.8	0.0	False	False	KAF6985956.1
GCA_002220415.3-Pla_CM022211.1_i000_003590	-	454	Mokosh_TypeI_MkoA	-	1112	False	False	1.9e-12	59.2	0.0	False	False	KAF6985957.1
GCA_002220415.3-Pla_CM022211.1_i000_003591	-	387	Mokosh_TypeI_MkoA	-	1112	False	False	3.6e-13	61.6	0.0	False	False	KAF6985958.1
GCA_002220415.3-Pla_CM022211.1_i000_003592	-	442	Mokosh_TypeI_MkoA	-	1112	False	False	2.9e-12	58.6	0.0	False	False	KAF6985959.1
GCA_002220415.3-Pla_CM022211.1_i000_003593	-	457	Mokosh_TypeI_MkoA	-	1112	False	False	4.5e-13	61.2	0.0	False	False	KAF6985960.1
GCA_002220415.3-Pla_CM022211.1_i000_003621	-	559	Mokosh_TypeI_MkoA	-	1112	False	False	4.8e-08	44.6	0.0	False	False	KAF6985989.1
GCA_002220415.3-Pla_CM022211.1_i000_003626	-	887	Mokosh_TypeI_MkoA	-	1112	False	False	2.8000000000000003e-23	95.0	0.0	False	False	KAF6985994.1
GCA_002220415.3-Pla_CM022211.1_i000_003627	-	887	Mokosh_TypeI_MkoA	-	1112	False	False	2.8000000000000003e-23	95.0	0.0	False	False	KAF6985995.1
GCA_002220415.3-Pla_CM022211.1_i000_003670	-	671	Mokosh_TypeI_MkoA	-	1112	False	False	1.7e-18	79.2	0.0	False	False	KAF6986044.1
GCA_002220415.3-Pla_CM022211.1_i000_003755	-	691	Mokosh_TypeI_MkoA	-	1112	False	False	2.5e-15	68.7	0.0	False	False	KAF6986144.1
GCA_002220415.3-Pla_CM022211.1_i000_003856	-	346	Mokosh_TypeI_MkoA	-	1112	False	False	2.6e-11	55.4	0.0	False	False	KAF6986250.1
GCA_002220415.3-Pla_CM022211.1_i000_003860	-	562	Mokosh_TypeI_MkoA	-	1112	False	False	2.6e-19	81.9	0.0	False	False	KAF6986257.1
GCA_002220415.3-Pla_CM022211.1_i000_003959	-	600	Mokosh_TypeI_MkoA	-	1112	False	False	2e-07	42.5	0.0	False	False	KAF6986368.1
GCA_002220415.3-Pla_CM022211.1_i000_003964	-	548	Mokosh_TypeI_MkoA	-	1112	False	False	1.1e-20	86.5	0.0	False	False	KAF6986376.1
GCA_002220415.3-Pla_CM022211.1_i000_004007	-	670	Mokosh_TypeI_MkoA	-	1112	False	False	1.3e-16	73.0	0.0	False	False	KAF6986428.1
GCA_002220415.3-Pla_CM022211.1_i000_004094	-	606	Mokosh_TypeI_MkoA	-	1112	False	False	2.3e-19	82.1	0.0	False	False	KAF6986537.1
GCA_002220415.3-Pla_CM022211.1_i000_004103	-	377	Mokosh_TypeI_MkoA	-	1112	False	False	3.7e-24	97.9	0.0	False	False	KAF6986547.1
GCA_002220415.3-Pla_CM022211.1_i000_004131	-	1073	Mokosh_TypeI_MkoA	-	1112	False	False	7.5e-13	60.5	0.0	False	False	KAF6986578.1
GCA_002220415.3-Pla_CM022211.1_i000_004155	-	598	Mokosh_TypeI_MkoA	-	1112	False	False	2.3e-19	82.1	0.0	False	False	KAF6986608.1
GCA_002220415.3-Pla_CM022211.1_i000_004171	-	690	Mokosh_TypeI_MkoA	-	1112	False	False	1.4e-20	86.1	0.0	False	False	KAF6986627.1
GCA_002220415.3-Pla_CM022211.1_i000_004185	-	460	Mokosh_TypeI_MkoA	-	1112	False	False	5.5e-20	84.1	0.0	False	False	KAF6986642.1
GCA_002220415.3-Pla_CM022211.1_i000_004199	-	691	Mokosh_TypeI_MkoA	-	1112	False	False	1e-14	66.7	0.0	False	False	KAF6986657.1
GCA_002220415.3-Pla_CM022211.1_i000_004277	-	767	Mokosh_TypeI_MkoA	-	1112	False	False	9.1e-31	119.8	0.0	False	False	KAF6986747.1
GCA_002220415.3-Pla_CM022211.1_i000_004295	-	526	Mokosh_TypeI_MkoA	-	1112	False	False	5e-13	61.1	0.0	False	False	KAF6986766.1
GCA_002220415.3-Pla_CM022211.1_i000_004301	-	364	Mokosh_TypeI_MkoA	-	1112	False	False	7.1e-13	60.6	0.0	False	False	KAF6986772.1
GCA_002220415.3-Pla_CM022211.1_i000_004376	-	474	Mokosh_TypeI_MkoA	-	1112	False	False	2.5e-07	42.2	0.0	False	False	KAF6986862.1
GCA_002220415.3-Pla_CM022211.1_i000_004381	-	412	Mokosh_TypeI_MkoA	-	1112	False	False	1.1e-20	86.4	0.0	False	False	KAF6986868.1
GCA_002220415.3-Pla_CM022211.1_i000_004397	-	1066	Mokosh_TypeI_MkoA	-	1112	False	False	1.3e-15	69.7	0.0	False	False	KAF6986888.1
GCA_002220415.3-Pla_CM022212.1_i000_004424	-	359	Mokosh_TypeI_MkoA	-	1112	False	False	5.2e-13	61.0	0.0	False	False	KAF6986927.1
GCA_002220415.3-Pla_CM022212.1_i000_004439	-	859	Mokosh_TypeI_MkoA	-	1112	False	False	5.7e-19	80.8	0.0	False	False	KAF6986944.1
GCA_002220415.3-Pla_CM022212.1_i000_004441	-	835	Mokosh_TypeI_MkoA	-	1112	False	False	1.9e-20	85.7	0.0	False	False	KAF6986946.1
GCA_002220415.3-Pla_CM022212.1_i000_004445	-	720	Mokosh_TypeI_MkoA	-	1112	False	False	3.7e-20	84.7	0.0	False	False	KAF6986953.1
GCA_002220415.3-Pla_CM022212.1_i000_004453	-	823	Mokosh_TypeI_MkoA	-	1112	False	False	8.6e-17	73.6	0.0	False	False	KAF6986962.1
GCA_002220415.3-Pla_CM022212.1_i000_004467	-	731	Mokosh_TypeI_MkoA	-	1112	False	False	6.7e-17	73.9	0.0	False	False	KAF6986980.1
GCA_002220415.3-Pla_CM022212.1_i000_004469	-	612	Mokosh_TypeI_MkoA	-	1112	False	False	1.1e-10	53.3	0.0	False	False	KAF6986982.1
GCA_002220415.3-Pla_CM022212.1_i000_004470	-	1132	Mokosh_TypeI_MkoA	-	1112	False	False	1.8e-17	75.8	0.0	False	False	KAF6986983.1
GCA_002220415.3-Pla_CM022212.1_i000_004472	-	415	Mokosh_TypeI_MkoA	-	1112	False	False	7.9e-12	57.1	0.0	False	False	KAF6986986.1
GCA_002220415.3-Pla_CM022212.1_i000_004475	-	1131	Mokosh_TypeI_MkoA	-	1112	False	False	1.8e-16	72.5	0.0	False	False	KAF6986990.1
GCA_002220415.3-Pla_CM022212.1_i000_004488	-	442	Mokosh_TypeI_MkoA	-	1112	False	False	1.1e-18	79.8	0.0	False	False	KAF6987007.1
GCA_002220415.3-Pla_CM022212.1_i000_004490	-	1120	Mokosh_TypeI_MkoA	-	1112	False	False	8e-17	73.7	0.0	False	False	KAF6987009.1
GCA_002220415.3-Pla_CM022212.1_i000_004492	-	419	Mokosh_TypeI_MkoA	-	1112	False	False	3.9e-19	81.3	0.0	False	False	KAF6987012.1
GCA_002220415.3-Pla_CM022212.1_i000_004496	-	960	Mokosh_TypeI_MkoA	-	1112	False	False	2.8e-09	48.7	0.0	False	False	KAF6987018.1
GCA_002220415.3-Pla_CM022212.1_i000_004501	-	1090	Mokosh_TypeI_MkoA	-	1112	False	False	3.8e-17	74.8	0.0	False	False	KAF6987023.1
GCA_002220415.3-Pla_CM022212.1_i000_004502	-	756	Mokosh_TypeI_MkoA	-	1112	False	False	6.7e-16	70.6	0.0	False	False	KAF6987024.1
GCA_002220415.3-Pla_CM022212.1_i000_004504	-	840	Mokosh_TypeI_MkoA	-	1112	False	False	7e-14	63.9	0.0	False	False	KAF6987026.1
GCA_002220415.3-Pla_CM022212.1_i000_004506	-	1132	Mokosh_TypeI_MkoA	-	1112	False	False	4.2e-17	74.6	0.0	False	False	KAF6987029.1
GCA_002220415.3-Pla_CM022212.1_i000_004592	-	833	Mokosh_TypeI_MkoA	-	1112	False	False	3.6e-12	58.3	0.0	False	False	KAF6987123.1
GCA_002220415.3-Pla_CM022212.1_i000_004593	-	253	Mokosh_TypeI_MkoA	-	1112	False	False	5.4e-07	41.1	0.0	False	False	KAF6987124.1
GCA_002220415.3-Pla_CM022212.1_i000_004594	-	490	Mokosh_TypeI_MkoA	-	1112	False	False	2.5e-15	68.7	0.0	False	False	KAF6987125.1
GCA_002220415.3-Pla_CM022212.1_i000_004603	-	836	Mokosh_TypeI_MkoA	-	1112	False	False	2.7e-15	68.6	0.0	False	False	KAF6987138.1
GCA_002220415.3-Pla_CM022212.1_i000_004610	-	683	Mokosh_TypeI_MkoA	-	1112	False	False	4.4e-19	81.1	0.0	False	False	KAF6987145.1
GCA_002220415.3-Pla_CM022212.1_i000_004613	-	722	Mokosh_TypeI_MkoA	-	1112	False	False	1.7e-18	79.2	0.0	False	False	KAF6987148.1
GCA_002220415.3-Pla_CM022212.1_i000_004614	-	631	Mokosh_TypeI_MkoA	-	1112	False	False	1.2e-19	83.0	0.0	False	False	KAF6987149.1
GCA_002220415.3-Pla_CM022212.1_i000_004623	-	661	Mokosh_TypeI_MkoA	-	1112	False	False	2.1e-10	52.4	0.0	False	False	KAF6987166.1
GCA_002220415.3-Pla_CM022212.1_i000_004625	-	838	Mokosh_TypeI_MkoA	-	1112	False	False	1.1e-14	66.5	0.0	False	False	KAF6987168.1
GCA_002220415.3-Pla_CM022212.1_i000_004628	-	704	Mokosh_TypeI_MkoA	-	1112	False	False	1.2e-18	79.6	0.0	False	False	KAF6987171.1
GCA_002220415.3-Pla_CM022212.1_i000_004629	-	640	Mokosh_TypeI_MkoA	-	1112	False	False	2.9e-19	81.7	0.0	False	False	KAF6987172.1
GCA_002220415.3-Pla_CM022212.1_i000_004723	-	780	Mokosh_TypeI_MkoA	-	1112	False	False	3.7e-14	64.8	0.0	False	False	KAF6987276.1
GCA_002220415.3-Pla_CM022212.1_i000_004724	-	344	Mokosh_TypeI_MkoA	-	1112	False	False	6e-11	54.2	0.0	False	False	KAF6987277.1
GCA_002220415.3-Pla_CM022212.1_i000_004726	-	206	Mokosh_TypeI_MkoA	-	1112	False	False	1.4e-15	69.6	0.1	False	False	KAF6987279.1
GCA_002220415.3-Pla_CM022212.1_i000_004732	-	616	Mokosh_TypeI_MkoA	-	1112	False	False	2.3e-19	82.1	0.0	False	False	KAF6987286.1
GCA_002220415.3-Pla_CM022212.1_i000_004779	-	563	Mokosh_TypeI_MkoA	-	1112	False	False	2.7000000000000002e-30	118.3	0.1	False	False	KAF6987336.1
GCA_002220415.3-Pla_CM022212.1_i000_004798	-	404	Mokosh_TypeI_MkoA	-	1112	False	False	9.3e-18	76.8	0.0	False	False	KAF6987356.1
GCA_002220415.3-Pla_CM022212.1_i000_004805	-	934	Mokosh_TypeI_MkoA	-	1112	False	False	3.4e-20	84.8	0.0	False	False	KAF6987363.1
GCA_002220415.3-Pla_CM022212.1_i000_004837	-	732	Mokosh_TypeI_MkoA	-	1112	False	False	6.2e-14	64.1	0.0	False	False	KAF6987396.1
GCA_002220415.3-Pla_CM022212.1_i000_004904	-	683	Mokosh_TypeI_MkoA	-	1112	False	False	4.9e-13	61.1	0.0	False	False	KAF6987480.1
GCA_002220415.3-Pla_CM022212.1_i000_005018	-	663	Mokosh_TypeI_MkoA	-	1112	False	False	3.8e-18	78.1	0.0	False	False	KAF6987620.1
GCA_002220415.3-Pla_CM022212.1_i000_005023	-	663	Mokosh_TypeI_MkoA	-	1112	False	False	3.8e-18	78.1	0.0	False	False	KAF6987625.1
GCA_002220415.3-Pla_CM022212.1_i000_005024	-	667	Mokosh_TypeI_MkoA	-	1112	False	False	8.4e-16	70.3	0.0	False	False	KAF6987626.1
GCA_002220415.3-Pla_CM022212.1_i000_005044	-	840	Mokosh_TypeI_MkoA	-	1112	False	False	4e-16	71.3	0.0	False	False	KAF6987646.1
GCA_002220415.3-Pla_CM022212.1_i000_005051	-	647	Mokosh_TypeI_MkoA	-	1112	False	False	1.5e-18	79.4	0.0	False	False	KAF6987654.1
GCA_002220415.3-Pla_CM022212.1_i000_005163	-	681	Mokosh_TypeI_MkoA	-	1112	False	False	8.7e-13	60.3	0.0	False	False	KAF6987783.1
GCA_002220415.3-Pla_CM022212.1_i000_005168	-	506	Mokosh_TypeI_MkoA	-	1112	False	False	8.7e-13	60.3	0.0	False	False	KAF6987790.1
GCA_002220415.3-Pla_CM022212.1_i000_005169	-	257	Mokosh_TypeI_MkoA	-	1112	False	False	4.9e-10	51.2	0.0	False	False	KAF6987791.1
GCA_002220415.3-Pla_CM022212.1_i000_005170	-	235	Mokosh_TypeI_MkoA	-	1112	False	False	4e-16	71.4	0.0	False	False	KAF6987792.1
GCA_002220415.3-Pla_CM022212.1_i000_005171	-	903	Mokosh_TypeI_MkoA	-	1112	False	False	7.4e-32	123.5	0.0	False	False	KAF6987793.1
GCA_002220415.3-Pla_CM022212.1_i000_005172	-	684	Mokosh_TypeI_MkoA	-	1112	False	False	4e-14	64.7	0.0	False	False	KAF6987794.1
GCA_002220415.3-Pla_CM022212.1_i000_005243	-	747	Mokosh_TypeI_MkoA	-	1112	False	False	5.8e-17	74.1	0.0	False	False	KAF6987883.1
GCA_002220415.3-Pla_CM022212.1_i000_005251	-	447	Mokosh_TypeI_MkoA	-	1112	False	False	5e-17	74.3	0.0	False	False	KAF6987891.1
GCA_002220415.3-Pla_CM022212.1_i000_005298	-	849	Mokosh_TypeI_MkoA	-	1112	False	False	2.2e-15	68.9	0.0	False	False	KAF6987943.1
GCA_002220415.3-Pla_CM022212.1_i000_005310	-	390	Mokosh_TypeI_MkoA	-	1112	False	False	6e-11	54.2	0.0	False	False	KAF6987959.1
GCA_002220415.3-Pla_CM022212.1_i000_005313	-	390	Mokosh_TypeI_MkoA	-	1112	False	False	6e-11	54.2	0.0	False	False	KAF6987962.1
GCA_002220415.3-Pla_CM022212.1_i000_005328	-	668	Mokosh_TypeI_MkoA	-	1112	False	False	9e-16	70.2	0.0	False	False	KAF6987980.1
GCA_002220415.3-Pla_CM022212.1_i000_005341	-	633	Mokosh_TypeI_MkoA	-	1112	False	False	3.2000000000000003e-22	91.5	0.0	False	False	KAF6987995.1
GCA_002220415.3-Pla_CM022212.1_i000_005390	-	466	Mokosh_TypeI_MkoA	-	1112	False	False	1.6000000000000001e-28	112.4	0.0	False	False	KAF6988049.1
GCA_002220415.3-Pla_CM022212.1_i000_005448	-	549	Mokosh_TypeI_MkoA	-	1112	False	False	6.5e-21	87.2	0.0	False	False	KAF6988116.1
GCA_002220415.3-Pla_CM022212.1_i000_005489	-	330	Mokosh_TypeI_MkoA	-	1112	False	False	7.9e-18	77.0	0.0	False	False	KAF6988168.1
GCA_002220415.3-Pla_CM022212.1_i000_005500	-	465	Mokosh_TypeI_MkoA	-	1112	False	False	1.5e-18	79.4	0.0	False	False	KAF6988179.1
GCA_002220415.3-Pla_CM022212.1_i000_005504	-	1244	Mokosh_TypeI_MkoA	-	1112	False	False	1.3e-21	89.6	0.0	False	False	KAF6988183.1
GCA_002220415.3-Pla_CM022212.1_i000_005545	-	440	Mokosh_TypeI_MkoA	-	1112	False	False	1.8e-17	75.8	0.0	False	False	KAF6988229.1
GCA_002220415.3-Pla_CM022212.1_i000_005599	-	317	Mokosh_TypeI_MkoA	-	1112	False	False	2e-19	82.2	0.0	False	False	KAF6988288.1
GCA_002220415.3-Pla_CM022212.1_i000_005601	-	317	Mokosh_TypeI_MkoA	-	1112	False	False	1.4e-19	82.8	0.0	False	False	KAF6988290.1
GCA_002220415.3-Pla_CM022212.1_i000_005602	-	278	Mokosh_TypeI_MkoA	-	1112	False	False	1.8e-10	52.6	0.0	False	False	KAF6988291.1
GCA_002220415.3-Pla_CM022212.1_i000_005605	-	272	Mokosh_TypeI_MkoA	-	1112	False	False	1.8e-16	72.5	0.0	False	False	KAF6988295.1
GCA_002220415.3-Pla_CM022212.1_i000_005754	-	336	Mokosh_TypeI_MkoA	-	1112	False	False	3e-15	68.4	0.0	False	False	KAF6988491.1
GCA_002220415.3-Pla_CM022212.1_i000_005759	-	1118	Mokosh_TypeI_MkoA	-	1112	False	False	6e-17	74.1	0.0	False	False	KAF6988496.1
GCA_002220415.3-Pla_CM022212.1_i000_005768	-	615	Mokosh_TypeI_MkoA	-	1112	False	False	5.6e-12	57.6	0.0	False	False	KAF6988506.1
GCA_002220415.3-Pla_CM022212.1_i000_005797	-	349	Mokosh_TypeI_MkoA	-	1112	False	False	2.7e-11	55.4	0.0	False	False	KAF6988541.1
GCA_002220415.3-Pla_CM022212.1_i000_005849	-	402	Mokosh_TypeI_MkoA	-	1112	False	False	6.1e-14	64.1	0.0	False	False	KAF6988609.1
GCA_002220415.3-Pla_CM022212.1_i000_005864	-	415	Mokosh_TypeI_MkoA	-	1112	False	False	3.3e-16	71.6	0.0	False	False	KAF6988632.1
GCA_002220415.3-Pla_CM022212.1_i000_005892	-	617	Mokosh_TypeI_MkoA	-	1112	False	False	1.9e-16	72.4	0.0	False	False	KAF6988672.1
GCA_002220415.3-Pla_CM022212.1_i000_005947	-	554	Mokosh_TypeI_MkoA	-	1112	False	False	7.8e-14	63.8	0.0	False	False	KAF6988746.1
GCA_002220415.3-Pla_CM022212.1_i000_005960	-	722	Mokosh_TypeI_MkoA	-	1112	False	False	5.4000000000000005e-30	117.3	0.0	False	False	KAF6988762.1
GCA_002220415.3-Pla_CM022212.1_i000_006001	-	672	Mokosh_TypeI_MkoA	-	1112	False	False	3.6e-19	81.4	0.0	False	False	KAF6988822.1
GCA_002220415.3-Pla_CM022212.1_i000_006002	-	664	Mokosh_TypeI_MkoA	-	1112	False	False	1.4e-14	66.2	0.0	False	False	KAF6988824.1
GCA_002220415.3-Pla_CM022212.1_i000_006006	-	450	Mokosh_TypeI_MkoA	-	1112	False	False	4.7e-16	71.1	0.0	False	False	KAF6988827.1
GCA_002220415.3-Pla_CM022212.1_i000_006105	-	1101	Mokosh_TypeI_MkoA	-	1112	False	False	1.5e-21	89.3	0.0	False	False	KAF6988964.1
GCA_002220415.3-Pla_CM022212.1_i000_006106	-	985	Mokosh_TypeI_MkoA	-	1112	False	False	4.500000000000001e-22	91.0	0.0	False	False	KAF6988965.1
GCA_002220415.3-Pla_CM022212.1_i000_006108	-	1294	Mokosh_TypeI_MkoA	-	1112	False	False	2.5e-27	108.4	0.0	False	False	KAF6988967.1
GCA_002220415.3-Pla_CM022212.1_i000_006147	-	562	Mokosh_TypeI_MkoA	-	1112	False	False	1.7e-18	79.2	0.0	False	False	KAF6989023.1
GCA_002220415.3-Pla_CM022212.1_i000_006187	-	433	Mokosh_TypeI_MkoA	-	1112	False	False	7.3e-19	80.4	0.0	False	False	KAF6989074.1
GCA_002220415.3-Pla_CM022212.1_i000_006249	-	652	Mokosh_TypeI_MkoA	-	1112	False	False	2.3e-06	39.0	0.0	False	False	KAF6989163.1
GCA_002220415.3-Pla_CM022212.1_i000_006281	-	897	Mokosh_TypeI_MkoA	-	1112	False	False	3.8e-21	88.0	0.0	False	False	KAF6989209.1
GCA_002220415.3-Pla_CM022212.1_i000_006282	-	817	Mokosh_TypeI_MkoA	-	1112	False	False	3e-22	91.6	0.0	False	False	KAF6989213.1
GCA_002220415.3-Pla_CM022212.1_i000_006297	-	753	Mokosh_TypeI_MkoA	-	1112	False	False	2.5e-23	95.2	0.0	False	False	KAF6989230.1
GCA_002220415.3-Pla_CM022212.1_i000_006299	-	1065	Mokosh_TypeI_MkoA	-	1112	False	False	8.9e-13	60.3	0.0	False	False	KAF6989232.1
GCA_002220415.3-Pla_CM022212.1_i000_006344	-	376	Mokosh_TypeI_MkoA	-	1112	False	False	1.2e-18	79.7	0.0	False	False	KAF6989293.1
GCA_002220415.3-Pla_CM022212.1_i000_006348	-	573	Mokosh_TypeI_MkoA	-	1112	False	False	4.6e-20	84.4	0.0	False	False	KAF6989297.1
GCA_002220415.3-Pla_CM022212.1_i000_006390	-	475	Mokosh_TypeI_MkoA	-	1112	False	False	9.9e-17	73.4	0.0	False	False	KAF6989347.1
GCA_002220415.3-Pla_CM022212.1_i000_006410	-	724	Mokosh_TypeI_MkoA	-	1112	False	False	4.3e-17	74.5	0.7	False	False	KAF6989369.1
GCA_002220415.3-Pla_CM022212.1_i000_006441	-	345	Mokosh_TypeI_MkoA	-	1112	False	False	3.2000000000000003e-23	94.8	0.0	False	False	KAF6989407.1
GCA_002220415.3-Pla_CM022212.1_i000_006516	-	685	Mokosh_TypeI_MkoA	-	1112	False	False	4.7999999999999997e-35	134.0	0.0	False	False	KAF6989494.1
GCA_002220415.3-Pla_CM022212.1_i000_006528	-	470	Mokosh_TypeI_MkoA	-	1112	False	False	1.6e-21	89.2	0.0	False	False	KAF6989509.1
GCA_002220415.3-Pla_CM022212.1_i000_006547	-	1503	Mokosh_TypeI_MkoA	-	1112	False	False	2e-58	211.4	0.0	False	False	KAF6989534.1
GCA_002220415.3-Pla_CM022212.1_i000_006567	-	526	Mokosh_TypeI_MkoA	-	1112	False	False	7.3e-10	50.6	0.0	False	False	KAF6989558.1
GCA_002220415.3-Pla_CM022212.1_i000_006607	-	788	Mokosh_TypeI_MkoA	-	1112	False	False	2.8e-14	65.2	0.0	False	False	KAF6989608.1
GCA_002220415.3-Pla_CM022212.1_i000_006672	-	342	Mokosh_TypeI_MkoA	-	1112	False	False	2.6e-23	95.1	0.0	False	False	KAF6989691.1
GCA_002220415.3-Pla_CM022212.1_i000_006683	-	961	Mokosh_TypeI_MkoA	-	1112	False	False	3.2e-07	41.9	0.0	False	False	KAF6989702.1
GCA_002220415.3-Pla_CM022212.1_i000_006693	-	643	Mokosh_TypeI_MkoA	-	1112	False	False	1e-11	56.7	0.0	False	False	KAF6989714.1
GCA_002220415.3-Pla_CM022212.1_i000_006752	-	560	Mokosh_TypeI_MkoA	-	1112	False	False	4.8e-15	67.8	0.0	False	False	KAF6989786.1
GCA_002220415.3-Pla_CM022212.1_i000_006784	-	892	Mokosh_TypeI_MkoA	-	1112	False	False	1.9e-17	75.7	0.0	False	False	KAF6989824.1
GCA_002220415.3-Pla_CM022212.1_i000_006839	-	322	Mokosh_TypeI_MkoA	-	1112	False	False	1.7e-16	72.6	0.0	False	False	KAF6989890.1
GCA_002220415.3-Pla_CM022212.1_i000_006848	-	378	Mokosh_TypeI_MkoA	-	1112	False	False	8.8e-11	53.7	0.0	False	False	KAF6989902.1
GCA_002220415.3-Pla_CM022212.1_i000_006850	-	472	Mokosh_TypeI_MkoA	-	1112	False	False	2.2e-16	72.2	0.0	False	False	KAF6989907.1
GCA_002220415.3-Pla_CM022212.1_i000_006905	-	710	Mokosh_TypeI_MkoA	-	1112	False	False	6.2e-22	90.6	0.0	False	False	KAF6989978.1
GCA_002220415.3-Pla_CM022212.1_i000_006954	-	424	Mokosh_TypeI_MkoA	-	1112	False	False	2.2e-20	85.5	0.0	False	False	KAF6990045.1
GCA_002220415.3-Pla_CM022212.1_i000_006990	-	472	Mokosh_TypeI_MkoA	-	1112	False	False	1.2e-14	66.5	0.0	False	False	KAF6990084.1
GCA_002220415.3-Pla_CM022212.1_i000_007083	-	847	Mokosh_TypeI_MkoA	-	1112	False	False	2.6e-13	62.0	0.0	False	False	KAF6990197.1
GCA_002220415.3-Pla_CM022212.1_i000_007124	-	643	Mokosh_TypeI_MkoA	-	1112	False	False	2.8e-18	78.5	0.0	False	False	KAF6990262.1
GCA_002220415.3-Pla_CM022212.1_i000_007182	-	360	Mokosh_TypeI_MkoA	-	1112	False	False	1.6000000000000002e-22	92.5	0.0	False	False	KAF6990331.1
GCA_002220415.3-Pla_CM022212.1_i000_007189	-	514	Mokosh_TypeI_MkoA	-	1112	False	False	1.1e-18	79.8	0.0	False	False	KAF6990338.1
GCA_002220415.3-Pla_CM022212.1_i000_007202	-	678	Mokosh_TypeI_MkoA	-	1112	False	False	3.6e-19	81.4	0.0	False	False	KAF6990351.1
GCA_002220415.3-Pla_CM022212.1_i000_007213	-	948	Mokosh_TypeI_MkoA	-	1112	False	False	5.099999999999999e-25	100.8	0.0	False	False	KAF6990364.1
GCA_002220415.3-Pla_CM022212.1_i000_007319	-	1114	Mokosh_TypeI_MkoA	-	1112	False	False	9.399999999999999e-41	152.9	0.0	False	False	KAF6990494.1
GCA_002220415.3-Pla_CM022212.1_i000_007335	-	425	Mokosh_TypeI_MkoA	-	1112	False	False	5.1e-13	61.1	0.0	False	False	KAF6990512.1
GCA_002220415.3-Pla_CM022212.1_i000_007380	-	708	Mokosh_TypeI_MkoA	-	1112	False	False	6.1e-16	70.7	0.0	False	False	KAF6990571.1
GCA_002220415.3-Pla_CM022212.1_i000_007381	-	549	Mokosh_TypeI_MkoA	-	1112	False	False	2.3e-18	78.7	0.0	False	False	KAF6990573.1
GCA_002220415.3-Pla_CM022212.1_i000_007426	-	1054	Mokosh_TypeI_MkoA	-	1112	False	False	1.8e-15	69.2	0.0	False	False	KAF6990621.1
GCA_002220415.3-Pla_CM022212.1_i000_007461	-	472	Mokosh_TypeI_MkoA	-	1112	False	False	2.3e-27	108.6	0.0	False	False	KAF6990657.1
GCA_002220415.3-Pla_CM022212.1_i000_007465	-	685	Mokosh_TypeI_MkoA	-	1112	False	False	4.8e-16	71.1	0.0	False	False	KAF6990661.1
GCA_002220415.3-Pla_CM022212.1_i000_007483	-	474	Mokosh_TypeI_MkoA	-	1112	False	False	2.9e-17	75.1	0.0	False	False	KAF6990679.1
GCA_002220415.3-Pla_CM022212.1_i000_007484	-	640	Mokosh_TypeI_MkoA	-	1112	False	False	1.2e-17	76.4	0.0	False	False	KAF6990680.1
GCA_002220415.3-Pla_CM022212.1_i000_007491	-	945	Mokosh_TypeI_MkoA	-	1112	False	False	1.7e-17	75.9	0.0	False	False	KAF6990687.1
GCA_002220415.3-Pla_CM022212.1_i000_007493	-	630	Mokosh_TypeI_MkoA	-	1112	False	False	9.9e-23	93.2	0.0	False	False	KAF6990689.1
GCA_002220415.3-Pla_CM022212.1_i000_007506	-	885	Mokosh_TypeI_MkoA	-	1112	False	False	2.4e-20	85.4	0.0	False	False	KAF6990702.1
GCA_002220415.3-Pla_CM022212.1_i000_007543	-	520	Mokosh_TypeI_MkoA	-	1112	False	False	4.1e-25	101.1	0.0	False	False	KAF6990747.1
GCA_002220415.3-Pla_CM022212.1_i000_007568	-	517	Mokosh_TypeI_MkoA	-	1112	False	False	3.2e-18	78.3	0.0	False	False	KAF6990777.1
GCA_002220415.3-Pla_CM022212.1_i000_007623	-	279	Mokosh_TypeI_MkoA	-	1112	False	False	2.7999999999999998e-24	98.3	0.0	False	False	KAF6990841.1
GCA_002220415.3-Pla_CM022212.1_i000_007655	-	555	Mokosh_TypeI_MkoA	-	1112	False	False	1.1e-13	63.3	0.0	False	False	KAF6990877.1
GCA_002220415.3-Pla_CM022212.1_i000_007660	-	1057	Mokosh_TypeI_MkoA	-	1112	False	False	9.1e-14	63.5	0.0	False	False	KAF6990882.1
GCA_002220415.3-Pla_CM022212.1_i000_007772	-	849	Mokosh_TypeI_MkoA	-	1112	False	False	2.4e-19	82.0	0.0	False	False	KAF6991010.1
GCA_002220415.3-Pla_CM022212.1_i000_007795	-	557	Mokosh_TypeI_MkoA	-	1112	False	False	5.9e-18	77.4	0.2	False	False	KAF6991045.1
GCA_002220415.3-Pla_CM022212.1_i000_007843	-	783	Mokosh_TypeI_MkoA	-	1112	False	False	1.5e-21	89.3	0.0	False	False	KAF6991104.1
GCA_002220415.3-Pla_CM022212.1_i000_007856	-	451	Mokosh_TypeI_MkoA	-	1112	False	False	9.8e-21	86.6	0.0	False	False	KAF6991117.1
GCA_002220415.3-Pla_CM022212.1_i000_007877	-	598	Mokosh_TypeI_MkoA	-	1112	False	False	2.4e-24	98.6	0.0	False	False	KAF6991142.1
GCA_002220415.3-Pla_CM022212.1_i000_007882	-	771	Mokosh_TypeI_MkoA	-	1112	False	False	6e-16	70.8	0.0	False	False	KAF6991148.1
GCA_002220415.3-Pla_CM022212.1_i000_007909	-	1044	Mokosh_TypeI_MkoA	-	1112	False	False	1.2e-13	63.1	0.0	False	False	KAF6991181.1
GCA_002220415.3-Pla_CM022212.1_i000_007929	-	792	Mokosh_TypeI_MkoA	-	1112	False	False	3.2e-20	84.9	0.0	False	False	KAF6991203.1
GCA_002220415.3-Pla_CM022212.1_i000_007931	-	934	Mokosh_TypeI_MkoA	-	1112	False	False	5.9e-21	87.4	0.0	False	False	KAF6991205.1
GCA_002220415.3-Pla_CM022212.1_i000_007933	-	973	Mokosh_TypeI_MkoA	-	1112	False	False	2.2e-22	92.1	0.0	False	False	KAF6991208.1
GCA_002220415.3-Pla_CM022212.1_i000_007934	-	937	Mokosh_TypeI_MkoA	-	1112	False	False	3.5e-19	81.5	0.0	False	False	KAF6991209.1
GCA_002220415.3-Pla_CM022212.1_i000_007935	-	318	Mokosh_TypeI_MkoA	-	1112	False	False	3.5e-19	81.5	0.0	False	False	KAF6991210.1
GCA_002220415.3-Pla_CM022212.1_i000_007937	-	939	Mokosh_TypeI_MkoA	-	1112	False	False	3.4e-21	88.2	0.0	False	False	KAF6991212.1
GCA_002220415.3-Pla_CM022212.1_i000_007939	-	872	Mokosh_TypeI_MkoA	-	1112	False	False	3.5e-21	88.1	0.0	False	False	KAF6991214.1
GCA_002220415.3-Pla_CM022212.1_i000_007943	-	897	Mokosh_TypeI_MkoA	-	1112	False	False	5.4e-22	90.8	0.0	False	False	KAF6991218.1
GCA_002220415.3-Pla_CM022212.1_i000_007944	-	906	Mokosh_TypeI_MkoA	-	1112	False	False	8.4e-22	90.2	0.0	False	False	KAF6991222.1
GCA_002220415.3-Pla_CM022212.1_i000_007945	-	937	Mokosh_TypeI_MkoA	-	1112	False	False	3.6000000000000003e-22	91.4	0.0	False	False	KAF6991223.1
GCA_002220415.3-Pla_CM022212.1_i000_007950	-	495	Mokosh_TypeI_MkoA	-	1112	False	False	9e-19	80.1	0.0	False	False	KAF6991229.1
GCA_002220415.3-Pla_CM022212.1_i000_007952	-	680	Mokosh_TypeI_MkoA	-	1112	False	False	7.2e-18	77.1	0.0	False	False	KAF6991231.1
GCA_002220415.3-Pla_CM022212.1_i000_008061	-	803	Mokosh_TypeI_MkoA	-	1112	False	False	5.4e-13	61.0	0.0	False	False	KAF6991362.1
GCA_002220415.3-Pla_CM022212.1_i000_008064	-	849	Mokosh_TypeI_MkoA	-	1112	False	False	6.5e-13	60.7	0.0	False	False	KAF6991365.1
GCA_002220415.3-Pla_CM022212.1_i000_008091	-	325	Mokosh_TypeI_MkoA	-	1112	False	False	3.5e-08	45.0	0.0	False	False	KAF6991398.1
GCA_002220415.3-Pla_CM022212.1_i000_008131	-	805	Mokosh_TypeI_MkoA	-	1112	False	False	7e-14	63.9	0.0	False	False	KAF6991440.1
GCA_002220415.3-Pla_CM022212.1_i000_008178	-	525	Mokosh_TypeI_MkoA	-	1112	False	False	1.7e-11	56.0	0.0	False	False	KAF6991498.1
GCA_002220415.3-Pla_CM022212.1_i000_008180	-	447	Mokosh_TypeI_MkoA	-	1112	False	False	1e-13	63.4	0.0	False	False	KAF6991500.1
GCA_002220415.3-Pla_CM022212.1_i000_008181	-	468	Mokosh_TypeI_MkoA	-	1112	False	False	5.3e-13	61.0	0.0	False	False	KAF6991501.1
GCA_002220415.3-Pla_CM022212.1_i000_008182	-	436	Mokosh_TypeI_MkoA	-	1112	False	False	9.9e-13	60.1	0.0	False	False	KAF6991502.1
GCA_002220415.3-Pla_CM022212.1_i000_008183	-	439	Mokosh_TypeI_MkoA	-	1112	False	False	6.7e-16	70.6	0.0	False	False	KAF6991503.1
GCA_002220415.3-Pla_CM022212.1_i000_008184	-	256	Mokosh_TypeI_MkoA	-	1112	False	False	2.4e-16	72.1	0.0	False	False	KAF6991504.1
GCA_002220415.3-Pla_CM022212.1_i000_008214	-	559	Mokosh_TypeI_MkoA	-	1112	False	False	5.3e-08	44.5	0.0	False	False	KAF6991535.1
GCA_002220415.3-Pla_CM022212.1_i000_008217	-	824	Mokosh_TypeI_MkoA	-	1112	False	False	2.6e-23	95.1	0.0	False	False	KAF6991538.1
GCA_002220415.3-Pla_CM022212.1_i000_008218	-	925	Mokosh_TypeI_MkoA	-	1112	False	False	6.5e-22	90.5	0.0	False	False	KAF6991539.1
GCA_002220415.3-Pla_CM022212.1_i000_008269	-	684	Mokosh_TypeI_MkoA	-	1112	False	False	2.4e-18	78.7	0.0	False	False	KAF6991601.1
GCA_002220415.3-Pla_CM022212.1_i000_008333	-	354	Mokosh_TypeI_MkoA	-	1112	False	False	9.3e-14	63.5	0.0	False	False	KAF6991674.1
GCA_002220415.3-Pla_CM022212.1_i000_008425	-	276	Mokosh_TypeI_MkoA	-	1112	False	False	2.7e-13	62.0	0.0	False	False	KAF6991781.1
GCA_002220415.3-Pla_CM022212.1_i000_008427	-	690	Mokosh_TypeI_MkoA	-	1112	False	False	3.5e-15	68.2	0.0	False	False	KAF6991783.1
GCA_002220415.3-Pla_CM022212.1_i000_008428	-	327	Mokosh_TypeI_MkoA	-	1112	False	False	6.2e-14	64.1	0.0	False	False	KAF6991784.1
GCA_002220415.3-Pla_CM022212.1_i000_008462	-	347	Mokosh_TypeI_MkoA	-	1112	False	False	8.6e-15	66.9	0.0	False	False	KAF6991822.1
GCA_002220415.3-Pla_CM022212.1_i000_008514	-	419	Mokosh_TypeI_MkoA	-	1112	False	False	4.3e-13	61.3	0.0	False	False	KAF6991880.1
GCA_002220415.3-Pla_CM022212.1_i000_008520	-	239	Mokosh_TypeI_MkoA	-	1112	False	False	6.2e-14	64.1	0.0	False	False	KAF6991887.1
GCA_002220415.3-Pla_CM022212.1_i000_008632	-	633	Mokosh_TypeI_MkoA	-	1112	False	False	2.9e-07	42.0	0.0	False	False	KAF6992014.1
GCA_002220415.3-Pla_CM022212.1_i000_008640	-	556	Mokosh_TypeI_MkoA	-	1112	False	False	7.6e-21	87.0	0.0	False	False	KAF6992023.1
GCA_002220415.3-Pla_CM022212.1_i000_008786	-	372	Mokosh_TypeI_MkoA	-	1112	False	False	5e-25	100.8	0.0	False	False	KAF6992201.1
GCA_002220415.3-Pla_CM022212.1_i000_008808	-	1072	Mokosh_TypeI_MkoA	-	1112	False	False	2.4e-13	62.2	0.0	False	False	KAF6992224.1
GCA_002220415.3-Pla_CM022212.1_i000_008833	-	480	Mokosh_TypeI_MkoA	-	1112	False	False	9.6e-17	73.4	0.0	False	False	KAF6992255.1
GCA_002220415.3-Pla_CM022212.1_i000_008834	-	421	Mokosh_TypeI_MkoA	-	1112	False	False	4.1e-21	87.9	0.0	False	False	KAF6992256.1
GCA_002220415.3-Pla_CM022212.1_i000_008839	-	603	Mokosh_TypeI_MkoA	-	1112	False	False	2.3e-19	82.1	0.0	False	False	KAF6992262.1
GCA_002220415.3-Pla_CM022212.1_i000_008856	-	663	Mokosh_TypeI_MkoA	-	1112	False	False	5.7e-20	84.1	0.0	False	False	KAF6992284.1
GCA_002220415.3-Pla_CM022212.1_i000_008857	-	668	Mokosh_TypeI_MkoA	-	1112	False	False	4.7e-20	84.4	0.0	False	False	KAF6992285.1
GCA_002220415.3-Pla_CM022212.1_i000_008859	-	667	Mokosh_TypeI_MkoA	-	1112	False	False	1.4e-21	89.5	0.0	False	False	KAF6992287.1
GCA_002220415.3-Pla_CM022212.1_i000_008861	-	630	Mokosh_TypeI_MkoA	-	1112	False	False	3.9e-17	74.7	0.0	False	False	KAF6992289.1
GCA_002220415.3-Pla_CM022212.1_i000_008862	-	502	Mokosh_TypeI_MkoA	-	1112	False	False	6.3e-20	83.9	0.0	False	False	KAF6992290.1
GCA_002220415.3-Pla_CM022212.1_i000_008864	-	428	Mokosh_TypeI_MkoA	-	1112	False	False	2.8e-19	81.8	0.0	False	False	KAF6992292.1
GCA_002220415.3-Pla_CM022212.1_i000_008885	-	460	Mokosh_TypeI_MkoA	-	1112	False	False	3.1e-19	81.6	0.0	False	False	KAF6992314.1
GCA_002220415.3-Pla_CM022212.1_i000_008978	-	721	Mokosh_TypeI_MkoA	-	1112	False	False	7.6e-19	80.4	0.0	False	False	KAF6992427.1
GCA_002220415.3-Pla_CM022212.1_i000_008979	-	860	Mokosh_TypeI_MkoA	-	1112	False	False	8.9e-15	66.9	0.0	False	False	KAF6992428.1
GCA_002220415.3-Pla_CM022212.1_i000_008981	-	351	Mokosh_TypeI_MkoA	-	1112	False	False	8.2e-21	86.9	0.0	False	False	KAF6992430.1
GCA_002220415.3-Pla_CM022212.1_i000_009004	-	648	Mokosh_TypeI_MkoA	-	1112	False	False	5.5e-50	183.5	0.0	False	False	KAF6992456.1
GCA_002220415.3-Pla_CM022212.1_i000_009006	-	898	Mokosh_TypeI_MkoA	-	1112	False	False	9.4e-15	66.8	0.0	False	False	KAF6992459.1
GCA_002220415.3-Pla_CM022212.1_i000_009010	-	509	Mokosh_TypeI_MkoA	-	1112	False	False	1.8000000000000001e-22	92.4	0.0	False	False	KAF6992463.1
GCA_002220415.3-Pla_CM022212.1_i000_009026	-	392	Mokosh_TypeI_MkoA	-	1112	False	False	1.8e-12	59.3	0.0	False	False	KAF6992480.1
GCA_002220415.3-Pla_CM022212.1_i000_009083	-	423	Mokosh_TypeI_MkoA	-	1112	False	False	1.9e-19	82.4	0.0	False	False	KAF6992543.1
GCA_002220415.3-Pla_CM022212.1_i000_009105	-	1058	Mokosh_TypeI_MkoA	-	1112	False	False	2.3e-15	68.9	0.0	False	False	KAF6992568.1
GCA_002220415.3-Pla_CM022212.1_i000_009114	-	1107	Mokosh_TypeI_MkoA	-	1112	False	False	7.1e-19	80.5	0.0	False	False	KAF6992578.1
GCA_002220415.3-Pla_CM022212.1_i000_009119	-	344	Mokosh_TypeI_MkoA	-	1112	False	False	6.6e-06	37.5	0.0	False	False	KAF6992588.1
GCA_002220415.3-Pla_CM022213.1_i000_009154	-	1174	Mokosh_TypeI_MkoA	-	1112	False	False	5e-19	81.0	0.0	False	False	KAF6992623.1
GCA_002220415.3-Pla_CM022213.1_i000_009184	-	1056	Mokosh_TypeI_MkoA	-	1112	False	False	3.9e-17	74.7	0.0	False	False	KAF6992654.1
GCA_002220415.3-Pla_CM022213.1_i000_009186	-	1122	Mokosh_TypeI_MkoA	-	1112	False	False	1.1e-17	76.5	0.0	False	False	KAF6992657.1
GCA_002220415.3-Pla_CM022213.1_i000_009200	-	1128	Mokosh_TypeI_MkoA	-	1112	False	False	1.2e-17	76.4	0.0	False	False	KAF6992676.1
GCA_002220415.3-Pla_CM022213.1_i000_009202	-	863	Mokosh_TypeI_MkoA	-	1112	False	False	1.3e-18	79.6	0.0	False	False	KAF6992678.1
GCA_002220415.3-Pla_CM022213.1_i000_009219	-	656	Mokosh_TypeI_MkoA	-	1112	False	False	9.5e-19	80.0	0.0	False	False	KAF6992703.1
GCA_002220415.3-Pla_CM022213.1_i000_009226	-	932	Mokosh_TypeI_MkoA	-	1112	False	False	1.1e-14	66.6	0.1	False	False	KAF6992715.1
GCA_002220415.3-Pla_CM022213.1_i000_009227	-	351	Mokosh_TypeI_MkoA	-	1112	False	False	1.3e-17	76.3	0.0	False	False	KAF6992716.1
GCA_002220415.3-Pla_CM022213.1_i000_009272	-	744	Mokosh_TypeI_MkoA	-	1112	False	False	2.1e-13	62.4	0.0	False	False	KAF6992765.1
GCA_002220415.3-Pla_CM022213.1_i000_009280	-	852	Mokosh_TypeI_MkoA	-	1112	False	False	4.8e-14	64.5	0.0	False	False	KAF6992773.1
GCA_002220415.3-Pla_CM022213.1_i000_009300	-	846	Mokosh_TypeI_MkoA	-	1112	False	False	1.3e-12	59.7	0.0	False	False	KAF6992795.1
GCA_002220415.3-Pla_CM022213.1_i000_009301	-	838	Mokosh_TypeI_MkoA	-	1112	False	False	3.6e-14	64.9	0.0	False	False	KAF6992796.1
GCA_002220415.3-Pla_CM022213.1_i000_009314	-	662	Mokosh_TypeI_MkoA	-	1112	False	False	1e-19	83.3	0.0	False	False	KAF6992811.1
GCA_002220415.3-Pla_CM022213.1_i000_009319	-	683	Mokosh_TypeI_MkoA	-	1112	False	False	1.2e-18	79.8	0.0	False	False	KAF6992816.1
GCA_002220415.3-Pla_CM022213.1_i000_009322	-	634	Mokosh_TypeI_MkoA	-	1112	False	False	3.3e-17	74.9	0.0	False	False	KAF6992819.1
GCA_002220415.3-Pla_CM022213.1_i000_009323	-	692	Mokosh_TypeI_MkoA	-	1112	False	False	2.8e-17	75.2	0.0	False	False	KAF6992820.1
GCA_002220415.3-Pla_CM022213.1_i000_009328	-	735	Mokosh_TypeI_MkoA	-	1112	False	False	1.3e-17	76.3	0.0	False	False	KAF6992827.1
GCA_002220415.3-Pla_CM022213.1_i000_009329	-	627	Mokosh_TypeI_MkoA	-	1112	False	False	8.8e-18	76.8	0.0	False	False	KAF6992826.1
GCA_002220415.3-Pla_CM022213.1_i000_009350	-	711	Mokosh_TypeI_MkoA	-	1112	False	False	3.9e-15	68.1	0.0	False	False	KAF6992852.1
GCA_002220415.3-Pla_CM022213.1_i000_009351	-	637	Mokosh_TypeI_MkoA	-	1112	False	False	1.3e-19	82.9	0.0	False	False	KAF6992853.1
GCA_002220415.3-Pla_CM022213.1_i000_009352	-	692	Mokosh_TypeI_MkoA	-	1112	False	False	2.9e-18	78.4	0.0	False	False	KAF6992854.1
GCA_002220415.3-Pla_CM022213.1_i000_009353	-	547	Mokosh_TypeI_MkoA	-	1112	False	False	1.3e-12	59.8	0.0	False	False	KAF6992855.1
GCA_002220415.3-Pla_CM022213.1_i000_009435	-	615	Mokosh_TypeI_MkoA	-	1112	False	False	2.4e-19	82.0	0.0	False	False	KAF6992945.1
GCA_002220415.3-Pla_CM022213.1_i000_009476	-	524	Mokosh_TypeI_MkoA	-	1112	False	False	8.8e-23	93.4	0.1	False	False	KAF6992988.1
GCA_002220415.3-Pla_CM022213.1_i000_009489	-	864	Mokosh_TypeI_MkoA	-	1112	False	False	1.0999999999999999e-25	103.0	0.0	False	False	KAF6993002.1
GCA_002220415.3-Pla_CM022213.1_i000_009502	-	403	Mokosh_TypeI_MkoA	-	1112	False	False	3.3e-18	78.3	0.0	False	False	KAF6993016.1
GCA_002220415.3-Pla_CM022213.1_i000_009509	-	954	Mokosh_TypeI_MkoA	-	1112	False	False	1.8e-18	79.1	0.0	False	False	KAF6993023.1
GCA_002220415.3-Pla_CM022213.1_i000_009510	-	963	Mokosh_TypeI_MkoA	-	1112	False	False	2.9e-19	81.7	0.0	False	False	KAF6993025.1
GCA_002220415.3-Pla_CM022213.1_i000_009511	-	710	Mokosh_TypeI_MkoA	-	1112	False	False	1.9e-21	89.0	0.0	False	False	KAF6993030.1
GCA_002220415.3-Pla_CM022213.1_i000_009519	-	712	Mokosh_TypeI_MkoA	-	1112	False	False	6.6e-38	143.5	0.0	False	False	KAF6993038.1
GCA_002220415.3-Pla_CM022213.1_i000_009561	-	745	Mokosh_TypeI_MkoA	-	1112	False	False	1.7e-17	75.9	0.0	False	False	KAF6993084.1
GCA_002220415.3-Pla_CM022213.1_i000_009698	-	685	Mokosh_TypeI_MkoA	-	1112	False	False	7.9e-17	73.7	0.0	False	False	KAF6993248.1
GCA_002220415.3-Pla_CM022213.1_i000_009699	-	390	Mokosh_TypeI_MkoA	-	1112	False	False	9.4e-20	83.4	0.0	False	False	KAF6993249.1
GCA_002220415.3-Pla_CM022213.1_i000_009710	-	500	Mokosh_TypeI_MkoA	-	1112	False	False	2.1e-15	69.0	0.0	False	False	KAF6993261.1
GCA_002220415.3-Pla_CM022213.1_i000_009788	-	683	Mokosh_TypeI_MkoA	-	1112	False	False	1.2e-14	66.5	0.0	False	False	KAF6993352.1
GCA_002220415.3-Pla_CM022213.1_i000_009789	-	683	Mokosh_TypeI_MkoA	-	1112	False	False	1.2e-14	66.5	0.0	False	False	KAF6993353.1
GCA_002220415.3-Pla_CM022213.1_i000_009790	-	916	Mokosh_TypeI_MkoA	-	1112	False	False	2.7e-29	114.9	0.0	False	False	KAF6993354.1
GCA_002220415.3-Pla_CM022213.1_i000_009821	-	276	Mokosh_TypeI_MkoA	-	1112	False	False	2.6e-12	58.7	0.0	False	False	KAF6993393.1
GCA_002220415.3-Pla_CM022213.1_i000_009846	-	512	Mokosh_TypeI_MkoA	-	1112	False	False	1.8e-20	85.7	0.0	False	False	KAF6993421.1
GCA_002220415.3-Pla_CM022213.1_i000_009870	-	740	Mokosh_TypeI_MkoA	-	1112	False	False	5e-17	74.3	0.0	False	False	KAF6993451.1
GCA_002220415.3-Pla_CM022213.1_i000_009876	-	448	Mokosh_TypeI_MkoA	-	1112	False	False	8.1e-17	73.6	0.0	False	False	KAF6993457.1
GCA_002220415.3-Pla_CM022213.1_i000_009930	-	851	Mokosh_TypeI_MkoA	-	1112	False	False	6.9e-15	67.2	0.0	False	False	KAF6993527.1
GCA_002220415.3-Pla_CM022213.1_i000_009960	-	670	Mokosh_TypeI_MkoA	-	1112	False	False	9e-16	70.2	0.0	False	False	KAF6993560.1
GCA_002220415.3-Pla_CM022213.1_i000_009969	-	1449	Mokosh_TypeI_MkoA	-	1112	False	False	1.1e-19	83.1	0.0	False	False	KAF6993571.1
GCA_002220415.3-Pla_CM022213.1_i000_009980	-	185	Mokosh_TypeI_MkoA	-	1112	False	False	1.7e-13	62.6	0.0	False	False	KAF6993587.1
GCA_002220415.3-Pla_CM022213.1_i000_010019	-	465	Mokosh_TypeI_MkoA	-	1112	False	False	2.8e-25	101.7	0.0	False	False	KAF6993634.1
GCA_002220415.3-Pla_CM022213.1_i000_010021	-	480	Mokosh_TypeI_MkoA	-	1112	False	False	3.3e-27	108.1	0.0	False	False	KAF6993636.1
GCA_002220415.3-Pla_CM022213.1_i000_010022	-	466	Mokosh_TypeI_MkoA	-	1112	False	False	1.2e-28	112.8	0.0	False	False	KAF6993639.1
GCA_002220415.3-Pla_CM022213.1_i000_010074	-	553	Mokosh_TypeI_MkoA	-	1112	False	False	1.4e-21	89.4	0.0	False	False	KAF6993701.1
GCA_002220415.3-Pla_CM022213.1_i000_010114	-	707	Mokosh_TypeI_MkoA	-	1112	False	False	1e-18	79.9	0.0	False	False	KAF6993756.1
GCA_002220415.3-Pla_CM022213.1_i000_010119	-	239	Mokosh_TypeI_MkoA	-	1112	False	False	6.2e-15	67.4	0.0	False	False	KAF6993761.1
GCA_002220415.3-Pla_CM022213.1_i000_010195	-	317	Mokosh_TypeI_MkoA	-	1112	False	False	4.4e-20	84.4	0.0	False	False	KAF6993852.1
GCA_002220415.3-Pla_CM022213.1_i000_010199	-	278	Mokosh_TypeI_MkoA	-	1112	False	False	3.2e-06	38.5	0.0	False	False	KAF6993857.1
GCA_002220415.3-Pla_CM022213.1_i000_010200	-	317	Mokosh_TypeI_MkoA	-	1112	False	False	2.9e-19	81.8	0.0	False	False	KAF6993858.1
GCA_002220415.3-Pla_CM022213.1_i000_010293	-	845	Mokosh_TypeI_MkoA	-	1112	False	False	1.5e-16	72.7	0.0	False	False	KAF6993977.1
GCA_002220415.3-Pla_CM022213.1_i000_010295	-	801	Mokosh_TypeI_MkoA	-	1112	False	False	1.5e-16	72.8	0.0	False	False	KAF6993982.1
GCA_002220415.3-Pla_CM022213.1_i000_010304	-	750	Mokosh_TypeI_MkoA	-	1112	False	False	4.6e-12	57.9	0.0	False	False	KAF6993998.1
GCA_002220415.3-Pla_CM022213.1_i000_010338	-	343	Mokosh_TypeI_MkoA	-	1112	False	False	9.3e-18	76.8	0.0	False	False	KAF6994036.1
GCA_002220415.3-Pla_CM022213.1_i000_010343	-	1108	Mokosh_TypeI_MkoA	-	1112	False	False	2.8e-16	71.8	0.0	False	False	KAF6994041.1
GCA_002220415.3-Pla_CM022213.1_i000_010359	-	617	Mokosh_TypeI_MkoA	-	1112	False	False	2.5e-12	58.8	0.0	False	False	KAF6994062.1
GCA_002220415.3-Pla_CM022213.1_i000_010384	-	349	Mokosh_TypeI_MkoA	-	1112	False	False	1.2e-11	56.5	0.0	False	False	KAF6994090.1
GCA_002220415.3-Pla_CM022213.1_i000_010387	-	349	Mokosh_TypeI_MkoA	-	1112	False	False	1.2e-11	56.5	0.0	False	False	KAF6994094.1
GCA_002220415.3-Pla_CM022213.1_i000_010425	-	474	Mokosh_TypeI_MkoA	-	1112	False	False	1.2e-17	76.4	0.0	False	False	KAF6994139.1
GCA_002220415.3-Pla_CM022213.1_i000_010439	-	622	Mokosh_TypeI_MkoA	-	1112	False	False	1.3e-10	53.1	0.0	False	False	KAF6994163.1
GCA_002220415.3-Pla_CM022213.1_i000_010462	-	653	Mokosh_TypeI_MkoA	-	1112	False	False	2.6e-16	72.0	0.0	False	False	KAF6994201.1
GCA_002220415.3-Pla_CM022213.1_i000_010489	-	402	Mokosh_TypeI_MkoA	-	1112	False	False	2.7e-14	65.3	0.0	False	False	KAF6994232.1
GCA_002220415.3-Pla_CM022213.1_i000_010490	-	419	Mokosh_TypeI_MkoA	-	1112	False	False	7.1e-16	70.5	0.0	False	False	KAF6994233.1
GCA_002220415.3-Pla_CM022213.1_i000_010530	-	1368	Mokosh_TypeI_MkoA	-	1112	False	False	4.3e-76	269.9	0.2	False	False	KAF6994289.1
GCA_002220415.3-Pla_CM022213.1_i000_010569	-	365	Mokosh_TypeI_MkoA	-	1112	False	False	1.1e-11	56.7	0.0	False	False	KAF6994344.1
GCA_002220415.3-Pla_CM022213.1_i000_010589	-	962	Mokosh_TypeI_MkoA	-	1112	False	False	1.6e-17	75.9	0.0	False	False	KAF6994371.1
GCA_002220415.3-Pla_CM022213.1_i000_010622	-	721	Mokosh_TypeI_MkoA	-	1112	False	False	7.1e-14	63.9	0.0	False	False	KAF6994423.1
GCA_002220415.3-Pla_CM022213.1_i000_010627	-	434	Mokosh_TypeI_MkoA	-	1112	False	False	1.5e-16	72.8	0.0	False	False	KAF6994431.1
GCA_002220415.3-Pla_CM022213.1_i000_010695	-	1082	Mokosh_TypeI_MkoA	-	1112	False	False	2.9e-21	88.4	0.0	False	False	KAF6994527.1
GCA_002220415.3-Pla_CM022213.1_i000_010696	-	1098	Mokosh_TypeI_MkoA	-	1112	False	False	9e-22	90.0	0.0	False	False	KAF6994528.1
GCA_002220415.3-Pla_CM022213.1_i000_010697	-	1218	Mokosh_TypeI_MkoA	-	1112	False	False	1.2e-26	106.3	0.0	False	False	KAF6994529.1
GCA_002220415.3-Pla_CM022213.1_i000_010745	-	564	Mokosh_TypeI_MkoA	-	1112	False	False	3.7e-18	78.1	0.0	False	False	KAF6994594.1
GCA_002220415.3-Pla_CM022213.1_i000_010792	-	687	Mokosh_TypeI_MkoA	-	1112	False	False	3.5000000000000005e-22	91.4	0.1	False	False	KAF6994651.1
GCA_002220415.3-Pla_CM022213.1_i000_010897	-	668	Mokosh_TypeI_MkoA	-	1112	False	False	1.6e-17	76.0	0.0	False	False	KAF6994812.1
GCA_002220415.3-Pla_CM022213.1_i000_010901	-	209	Mokosh_TypeI_MkoA	-	1112	False	False	5.5e-10	51.0	0.0	False	False	KAF6994818.1
GCA_002220415.3-Pla_CM022213.1_i000_010903	-	707	Mokosh_TypeI_MkoA	-	1112	False	False	5.8e-15	67.5	0.0	False	False	KAF6994821.1
GCA_002220415.3-Pla_CM022213.1_i000_010946	-	349	Mokosh_TypeI_MkoA	-	1112	False	False	1.5e-15	69.5	0.0	False	False	KAF6994864.1
GCA_002220415.3-Pla_CM022213.1_i000_010972	-	652	Mokosh_TypeI_MkoA	-	1112	False	False	1.1e-06	40.1	0.0	False	False	KAF6994895.1
GCA_002220415.3-Pla_CM022213.1_i000_010976	-	345	Mokosh_TypeI_MkoA	-	1112	False	False	1.1e-22	93.0	0.0	False	False	KAF6994899.1
GCA_002220415.3-Pla_CM022213.1_i000_010990	-	630	Mokosh_TypeI_MkoA	-	1112	False	False	7.1e-23	93.7	0.0	False	False	KAF6994921.1
GCA_002220415.3-Pla_CM022213.1_i000_011045	-	731	Mokosh_TypeI_MkoA	-	1112	False	False	9.7e-17	73.4	1.6	False	False	KAF6994982.1
GCA_002220415.3-Pla_CM022213.1_i000_011123	-	573	Mokosh_TypeI_MkoA	-	1112	False	False	8.9e-21	86.7	0.0	False	False	KAF6995079.1
GCA_002220415.3-Pla_CM022213.1_i000_011127	-	376	Mokosh_TypeI_MkoA	-	1112	False	False	1.2e-18	79.7	0.0	False	False	KAF6995085.1
GCA_002220415.3-Pla_CM022213.1_i000_011200	-	259	Mokosh_TypeI_MkoA	-	1112	False	False	2.8e-19	81.8	0.0	False	False	KAF6995179.1
GCA_002220415.3-Pla_CM022213.1_i000_011208	-	470	Mokosh_TypeI_MkoA	-	1112	False	False	1.4e-21	89.4	0.0	False	False	KAF6995189.1
GCA_002220415.3-Pla_CM022213.1_i000_011235	-	1499	Mokosh_TypeI_MkoA	-	1112	False	False	2.4e-58	211.2	0.0	False	False	KAF6995227.1
GCA_002220415.3-Pla_CM022213.1_i000_011236	-	1499	Mokosh_TypeI_MkoA	-	1112	False	False	2.4e-58	211.2	0.0	False	False	KAF6995229.1
GCA_002220415.3-Pla_CM022213.1_i000_011262	-	527	Mokosh_TypeI_MkoA	-	1112	False	False	1.3e-09	49.8	0.0	False	False	KAF6995260.1
GCA_002220415.3-Pla_CM022213.1_i000_011299	-	278	Mokosh_TypeI_MkoA	-	1112	False	False	9.8e-09	46.9	0.0	False	False	KAF6995308.1
GCA_002220415.3-Pla_CM022213.1_i000_011360	-	342	Mokosh_TypeI_MkoA	-	1112	False	False	3e-23	94.9	0.0	False	False	KAF6995388.1
GCA_002220415.3-Pla_CM022213.1_i000_011374	-	967	Mokosh_TypeI_MkoA	-	1112	False	False	1.5e-08	46.3	0.1	False	False	KAF6995405.1
GCA_002220415.3-Pla_CM022213.1_i000_011383	-	641	Mokosh_TypeI_MkoA	-	1112	False	False	8.5e-12	57.0	0.0	False	False	KAF6995419.1
GCA_002220415.3-Pla_CM022213.1_i000_011469	-	893	Mokosh_TypeI_MkoA	-	1112	False	False	2.1e-17	75.6	0.0	False	False	KAF6995525.1
GCA_002220415.3-Pla_CM022213.1_i000_011524	-	378	Mokosh_TypeI_MkoA	-	1112	False	False	9.2e-11	53.6	0.0	False	False	KAF6995598.1
GCA_002220415.3-Pla_CM022213.1_i000_011527	-	490	Mokosh_TypeI_MkoA	-	1112	False	False	2.4e-16	72.1	0.0	False	False	KAF6995602.1
GCA_002220415.3-Pla_CM022213.1_i000_011565	-	742	Mokosh_TypeI_MkoA	-	1112	False	False	2.2e-21	88.8	0.0	False	False	KAF6995651.1
GCA_002220415.3-Pla_CM022213.1_i000_011568	-	740	Mokosh_TypeI_MkoA	-	1112	False	False	1.2e-11	56.6	0.0	False	False	KAF6995655.1
GCA_002220415.3-Pla_CM022213.1_i000_011569	-	427	Mokosh_TypeI_MkoA	-	1112	False	False	1.4e-15	69.5	0.0	False	False	KAF6995656.1
GCA_002220415.3-Pla_CM022213.1_i000_011587	-	593	Mokosh_TypeI_MkoA	-	1112	False	False	1.3e-18	79.6	0.0	False	False	KAF6995683.1
GCA_002220415.3-Pla_CM022213.1_i000_011599	-	512	Mokosh_TypeI_MkoA	-	1112	False	False	2.1e-20	85.5	0.0	True	False	KAF6995695.1
GCA_002220415.3-Pla_CM022213.1_i000_011612	-	1596	Mokosh_TypeI_MkoA	-	1112	False	False	4e-12	58.1	0.0	False	False	KAF6995710.1
GCA_002220415.3-Pla_CM022213.1_i000_011615	-	424	Mokosh_TypeI_MkoA	-	1112	False	False	2.2e-20	85.5	0.0	False	False	KAF6995714.1
GCA_002220415.3-Pla_CM022213.1_i000_011787	-	604	Mokosh_TypeI_MkoA	-	1112	False	False	3.9e-14	64.8	0.0	False	False	KAF6995921.1
GCA_002220415.3-Pla_CM022213.1_i000_011790	-	850	Mokosh_TypeI_MkoA	-	1112	False	False	2.7e-14	65.3	0.0	False	False	KAF6995924.1
GCA_002220415.3-Pla_CM022213.1_i000_011900	-	373	Mokosh_TypeI_MkoA	-	1112	False	False	1.6000000000000002e-22	92.6	0.0	False	False	KAF6996062.1
GCA_002220415.3-Pla_CM022213.1_i000_011905	-	640	Mokosh_TypeI_MkoA	-	1112	False	False	1.9e-20	85.7	0.0	False	False	KAF6996067.1
GCA_002220415.3-Pla_CM022213.1_i000_011916	-	517	Mokosh_TypeI_MkoA	-	1112	False	False	1.1e-18	79.8	0.0	False	False	KAF6996079.1
GCA_002220415.3-Pla_CM022213.1_i000_011922	-	681	Mokosh_TypeI_MkoA	-	1112	False	False	6.5e-20	83.9	0.0	False	False	KAF6996085.1
GCA_002220415.3-Pla_CM022213.1_i000_011923	-	675	Mokosh_TypeI_MkoA	-	1112	False	False	2.5e-19	82.0	0.0	False	False	KAF6996090.1
GCA_002220415.3-Pla_CM022213.1_i000_011924	-	653	Mokosh_TypeI_MkoA	-	1112	False	False	9.2e-19	80.1	0.0	False	False	KAF6996092.1
GCA_002220415.3-Pla_CM022213.1_i000_011928	-	945	Mokosh_TypeI_MkoA	-	1112	False	False	5.3e-25	100.8	0.0	False	False	KAF6996097.1
GCA_002220415.3-Pla_CM022213.1_i000_012013	-	673	Mokosh_TypeI_MkoA	-	1112	False	False	6.2e-12	57.5	0.0	False	False	KAF6996207.1
GCA_002220415.3-Pla_CM022213.1_i000_012036	-	435	Mokosh_TypeI_MkoA	-	1112	False	False	1.1e-12	60.0	0.0	False	False	KAF6996238.1
GCA_002220415.3-Pla_CM022213.1_i000_012075	-	708	Mokosh_TypeI_MkoA	-	1112	False	False	2.4e-15	68.8	0.1	False	False	KAF6996292.1
GCA_002220415.3-Pla_CM022213.1_i000_012076	-	549	Mokosh_TypeI_MkoA	-	1112	False	False	2.4e-18	78.7	0.0	False	False	KAF6996294.1
GCA_002220415.3-Pla_CM022213.1_i000_012152	-	472	Mokosh_TypeI_MkoA	-	1112	False	False	2.2000000000000002e-27	108.6	0.0	False	False	KAF6996375.1
GCA_002220415.3-Pla_CM022213.1_i000_012159	-	680	Mokosh_TypeI_MkoA	-	1112	False	False	4.7e-15	67.8	0.0	False	False	KAF6996382.1
GCA_002220415.3-Pla_CM022213.1_i000_012189	-	597	Mokosh_TypeI_MkoA	-	1112	False	False	3.9e-08	44.9	0.0	False	False	KAF6996412.1
GCA_002220415.3-Pla_CM022213.1_i000_012192	-	640	Mokosh_TypeI_MkoA	-	1112	False	False	6.8e-18	77.2	0.0	False	False	KAF6996415.1
GCA_002220415.3-Pla_CM022213.1_i000_012197	-	945	Mokosh_TypeI_MkoA	-	1112	False	False	5.1e-17	74.3	0.0	False	False	KAF6996420.1
GCA_002220415.3-Pla_CM022213.1_i000_012219	-	964	Mokosh_TypeI_MkoA	-	1112	False	False	2.8e-20	85.1	0.0	False	False	KAF6996447.1
GCA_002220415.3-Pla_CM022213.1_i000_012237	-	522	Mokosh_TypeI_MkoA	-	1112	False	False	5.399999999999999e-25	100.7	0.0	False	False	KAF6996472.1
GCA_002220415.3-Pla_CM022213.1_i000_012261	-	517	Mokosh_TypeI_MkoA	-	1112	False	False	3.5e-18	78.2	0.0	False	False	KAF6996498.1
GCA_002220415.3-Pla_CM022213.1_i000_012285	-	840	Mokosh_TypeI_MkoA	-	1112	False	False	4.4e-12	58.0	0.0	False	False	KAF6996526.1
GCA_002220415.3-Pla_CM022213.1_i000_012322	-	279	Mokosh_TypeI_MkoA	-	1112	False	False	4.899999999999999e-24	97.6	0.1	False	False	KAF6996573.1
GCA_002220415.3-Pla_CM022213.1_i000_012348	-	551	Mokosh_TypeI_MkoA	-	1112	False	False	1.1e-13	63.3	0.0	False	False	KAF6996603.1
GCA_002220415.3-Pla_CM022213.1_i000_012353	-	940	Mokosh_TypeI_MkoA	-	1112	False	False	2.3e-15	68.8	0.0	False	False	KAF6996609.1
GCA_002220415.3-Pla_CM022213.1_i000_012354	-	1038	Mokosh_TypeI_MkoA	-	1112	False	False	1.8e-15	69.2	0.0	False	False	KAF6996611.1
GCA_002220415.3-Pla_CM022213.1_i000_012355	-	202	Mokosh_TypeI_MkoA	-	1112	False	False	5.4e-11	54.4	0.0	False	False	KAF6996612.1
GCA_002220415.3-Pla_CM022213.1_i000_012357	-	202	Mokosh_TypeI_MkoA	-	1112	False	False	5.4e-11	54.4	0.0	False	False	KAF6996614.1
GCA_002220415.3-Pla_CM022213.1_i000_012358	-	202	Mokosh_TypeI_MkoA	-	1112	False	False	5.4e-11	54.4	0.0	False	False	KAF6996615.1
GCA_002220415.3-Pla_CM022213.1_i000_012477	-	850	Mokosh_TypeI_MkoA	-	1112	False	False	2.1e-19	82.2	0.0	False	False	KAF6996747.1
GCA_002220415.3-Pla_CM022213.1_i000_012478	-	407	Mokosh_TypeI_MkoA	-	1112	False	False	3.1e-15	68.4	0.0	False	False	KAF6996749.1
GCA_002220415.3-Pla_CM022213.1_i000_012497	-	557	Mokosh_TypeI_MkoA	-	1112	False	False	5.9e-18	77.4	0.2	False	False	KAF6996775.1
GCA_002220415.3-Pla_CM022213.1_i000_012562	-	451	Mokosh_TypeI_MkoA	-	1112	False	False	3.4e-20	84.8	0.0	False	False	KAF6996855.1
GCA_002220415.3-Pla_CM022213.1_i000_012585	-	770	Mokosh_TypeI_MkoA	-	1112	False	False	6e-16	70.8	0.0	False	False	KAF6996889.1
GCA_002220415.3-Pla_CM022213.1_i000_012602	-	1044	Mokosh_TypeI_MkoA	-	1112	False	False	3.4e-14	65.0	0.0	False	False	KAF6996910.1
GCA_002220415.3-Pla_CM022213.1_i000_012623	-	939	Mokosh_TypeI_MkoA	-	1112	False	False	7.3e-22	90.4	0.0	False	False	KAF6996935.1
GCA_002220415.3-Pla_CM022213.1_i000_012625	-	808	Mokosh_TypeI_MkoA	-	1112	False	False	7.8e-20	83.6	0.0	False	False	KAF6996937.1
GCA_002220415.3-Pla_CM022213.1_i000_012628	-	939	Mokosh_TypeI_MkoA	-	1112	False	False	7.3e-22	90.4	0.0	False	False	KAF6996940.1
GCA_002220415.3-Pla_CM022213.1_i000_012631	-	939	Mokosh_TypeI_MkoA	-	1112	False	False	1.1e-21	89.8	0.0	False	False	KAF6996943.1
GCA_002220415.3-Pla_CM022213.1_i000_012634	-	928	Mokosh_TypeI_MkoA	-	1112	False	False	4.2e-21	87.8	0.0	False	False	KAF6996946.1
GCA_002220415.3-Pla_CM022213.1_i000_012637	-	899	Mokosh_TypeI_MkoA	-	1112	False	False	3.9000000000000004e-22	91.3	0.0	False	False	KAF6996949.1
GCA_002220415.3-Pla_CM022213.1_i000_012638	-	900	Mokosh_TypeI_MkoA	-	1112	False	False	1.7e-21	89.2	0.0	False	False	KAF6996950.1
GCA_002220415.3-Pla_CM022213.1_i000_012639	-	937	Mokosh_TypeI_MkoA	-	1112	False	False	1.2e-21	89.7	0.0	False	False	KAF6996952.1
GCA_002220415.3-Pla_CM022213.1_i000_012647	-	499	Mokosh_TypeI_MkoA	-	1112	False	False	8.1e-20	83.6	0.0	False	False	KAF6996964.1
GCA_002220415.3-Pla_CM022213.1_i000_012692	-	500	Mokosh_TypeI_MkoA	-	1112	False	False	1.2e-23	96.3	0.0	False	False	KAF6997015.1
GCA_002220415.3-Pla_CM022213.1_i000_012708	-	714	Mokosh_TypeI_MkoA	-	1112	False	False	2.4e-14	65.5	0.0	False	False	KAF6997034.1
GCA_002220415.3-Pla_CM022213.1_i000_012749	-	804	Mokosh_TypeI_MkoA	-	1112	False	False	1.2e-12	59.9	0.0	False	False	KAF6997085.1
GCA_002220415.3-Pla_CM022213.1_i000_012752	-	802	Mokosh_TypeI_MkoA	-	1112	False	False	2.8e-12	58.6	0.0	False	False	KAF6997088.1
GCA_002220415.3-Pla_CM022213.1_i000_012753	-	804	Mokosh_TypeI_MkoA	-	1112	False	False	1.5e-14	66.1	0.0	False	False	KAF6997089.1
GCA_002220415.3-Pla_CM022213.1_i000_012779	-	324	Mokosh_TypeI_MkoA	-	1112	False	False	3.1999999999999998e-24	98.2	0.0	False	False	KAF6997119.1
GCA_002220415.3-Pla_CM022213.1_i000_012780	-	347	Mokosh_TypeI_MkoA	-	1112	False	False	5.9e-09	47.6	0.0	False	False	KAF6997120.1
GCA_002220415.3-Pla_CM022213.1_i000_012822	-	795	Mokosh_TypeI_MkoA	-	1112	False	False	7.8e-14	63.8	0.0	False	False	KAF6997163.1
GCA_002220415.3-Pla_CM022213.1_i000_012867	-	320	Mokosh_TypeI_MkoA	-	1112	False	False	3.5e-12	58.3	0.0	False	False	KAF6997220.1
GCA_002220415.3-Pla_CM022213.1_i000_012868	-	469	Mokosh_TypeI_MkoA	-	1112	False	False	2.7e-15	68.6	0.0	False	False	KAF6997221.1
GCA_002220415.3-Pla_CM022213.1_i000_012869	-	452	Mokosh_TypeI_MkoA	-	1112	False	False	2.6e-15	68.7	0.0	False	False	KAF6997222.1
GCA_002220415.3-Pla_CM022213.1_i000_012870	-	459	Mokosh_TypeI_MkoA	-	1112	False	False	1.9e-13	62.5	0.0	False	False	KAF6997223.1
GCA_002220415.3-Pla_CM022213.1_i000_012871	-	463	Mokosh_TypeI_MkoA	-	1112	False	False	6.5e-13	60.7	0.0	False	False	KAF6997224.1
GCA_002220415.3-Pla_CM022213.1_i000_012872	-	377	Mokosh_TypeI_MkoA	-	1112	False	False	1.3e-09	49.7	0.0	False	False	KAF6997225.1
GCA_002220415.3-Pla_CM022213.1_i000_012873	-	475	Mokosh_TypeI_MkoA	-	1112	False	False	5.4e-15	67.6	0.0	False	False	KAF6997226.1
GCA_002220415.3-Pla_CM022213.1_i000_012899	-	496	Mokosh_TypeI_MkoA	-	1112	False	False	3.4e-08	45.1	0.0	False	False	KAF6997254.1
GCA_002220415.3-Pla_CM022213.1_i000_012902	-	717	Mokosh_TypeI_MkoA	-	1112	False	False	7.5e-20	83.7	0.0	False	False	KAF6997257.1
GCA_002220415.3-Pla_CM022213.1_i000_012939	-	178	Mokosh_TypeI_MkoA	-	1112	False	False	1.3e-08	46.4	0.0	False	False	KAF6997305.1
GCA_002220415.3-Pla_CM022213.1_i000_012995	-	352	Mokosh_TypeI_MkoA	-	1112	False	False	6.3e-14	64.1	0.0	False	False	KAF6997371.1
GCA_002220415.3-Pla_CM022213.1_i000_013050	-	689	Mokosh_TypeI_MkoA	-	1112	False	False	6e-15	67.5	0.0	False	False	KAF6997434.1
GCA_002220415.3-Pla_CM022213.1_i000_013052	-	276	Mokosh_TypeI_MkoA	-	1112	False	False	5.4e-12	57.7	0.0	False	False	KAF6997437.1
GCA_002220415.3-Pla_CM022213.1_i000_013126	-	350	Mokosh_TypeI_MkoA	-	1112	False	False	3.3e-12	58.4	0.0	False	False	KAF6997518.1
GCA_002220415.3-Pla_CM022213.1_i000_013207	-	589	Mokosh_TypeI_MkoA	-	1112	False	False	3.5e-07	41.7	0.0	False	False	KAF6997607.1
GCA_002220415.3-Pla_CM022213.1_i000_013214	-	555	Mokosh_TypeI_MkoA	-	1112	False	False	6.4e-21	87.2	0.0	False	False	KAF6997615.1
GCA_002220415.3-Pla_CM022213.1_i000_013316	-	925	Mokosh_TypeI_MkoA	-	1112	False	False	4.3e-22	91.1	0.0	False	False	KAF6997740.1
GCA_002220415.3-Pla_CM022213.1_i000_013345	-	605	Mokosh_TypeI_MkoA	-	1112	False	False	2.4e-19	82.0	0.0	False	False	KAF6997775.1
GCA_002220415.3-Pla_CM022213.1_i000_013354	-	330	Mokosh_TypeI_MkoA	-	1112	False	False	1.6e-26	105.8	0.0	False	False	KAF6997786.1
GCA_002220415.3-Pla_CM022213.1_i000_013355	-	374	Mokosh_TypeI_MkoA	-	1112	False	False	4.5999999999999995e-24	97.6	0.0	False	False	KAF6997787.1
GCA_002220415.3-Pla_CM022213.1_i000_013378	-	1072	Mokosh_TypeI_MkoA	-	1112	False	False	3.5e-13	61.6	0.0	False	False	KAF6997815.1
GCA_002220415.3-Pla_CM022213.1_i000_013401	-	599	Mokosh_TypeI_MkoA	-	1112	False	False	2.3e-19	82.0	0.0	False	False	KAF6997843.1
GCA_002220415.3-Pla_CM022213.1_i000_013419	-	663	Mokosh_TypeI_MkoA	-	1112	False	False	2.6e-20	85.2	0.0	False	False	KAF6997862.1
GCA_002220415.3-Pla_CM022213.1_i000_013421	-	672	Mokosh_TypeI_MkoA	-	1112	False	False	2.9e-21	88.4	0.0	False	False	KAF6997865.1
GCA_002220415.3-Pla_CM022213.1_i000_013425	-	710	Mokosh_TypeI_MkoA	-	1112	False	False	9.7e-22	89.9	0.0	False	False	KAF6997869.1
GCA_002220415.3-Pla_CM022213.1_i000_013427	-	214	Mokosh_TypeI_MkoA	-	1112	False	False	4.7e-16	71.1	0.0	False	False	KAF6997872.1
GCA_002220415.3-Pla_CM022213.1_i000_013446	-	460	Mokosh_TypeI_MkoA	-	1112	False	False	3.7e-20	84.7	0.0	False	False	KAF6997892.1
GCA_002220415.3-Pla_CM022213.1_i000_013450	-	744	Mokosh_TypeI_MkoA	-	1112	False	False	7.4e-14	63.8	0.0	False	False	KAF6997896.1
GCA_002220415.3-Pla_CM022213.1_i000_013526	-	712	Mokosh_TypeI_MkoA	-	1112	False	False	3.5e-17	74.8	0.0	False	False	KAF6997983.1
GCA_002220415.3-Pla_CM022213.1_i000_013538	-	887	Mokosh_TypeI_MkoA	-	1112	False	False	7.5e-15	67.1	0.0	False	False	KAF6997996.1
GCA_002220415.3-Pla_CM022213.1_i000_013544	-	509	Mokosh_TypeI_MkoA	-	1112	False	False	1.8000000000000001e-22	92.4	0.0	False	False	KAF6998002.1
GCA_002220415.3-Pla_CM022213.1_i000_013550	-	711	Mokosh_TypeI_MkoA	-	1112	False	False	7.6e-12	57.2	0.0	False	False	KAF6998008.1
GCA_002220415.3-Pla_CM022213.1_i000_013558	-	364	Mokosh_TypeI_MkoA	-	1112	False	False	1.3e-12	59.7	0.0	False	False	KAF6998016.1
GCA_002220415.3-Pla_CM022213.1_i000_013620	-	340	Mokosh_TypeI_MkoA	-	1112	False	False	9.9e-06	36.9	0.0	False	False	KAF6998087.1
GCA_002220415.3-Pla_CM022213.1_i000_013623	-	420	Mokosh_TypeI_MkoA	-	1112	False	False	6.1e-21	87.3	0.0	False	False	KAF6998091.1
GCA_002220415.3-Pla_CM022213.1_i000_013639	-	1066	Mokosh_TypeI_MkoA	-	1112	False	False	5.3e-16	70.9	0.0	False	False	KAF6998110.1
GCA_002220415.3-Pla_CM022213.1_i000_013652	-	1107	Mokosh_TypeI_MkoA	-	1112	False	False	3e-17	75.1	0.0	False	False	KAF6998123.1
GCA_002220415.3-Pla_CM022214.1_i000_013702	-	871	Mokosh_TypeI_MkoA	-	1112	False	False	1.3e-23	96.2	0.0	False	False	KAF6998188.1
GCA_002220415.3-Pla_CM022214.1_i000_013729	-	813	Mokosh_TypeI_MkoA	-	1112	False	False	4e-16	71.3	0.0	False	False	KAF6998217.1
GCA_002220415.3-Pla_CM022214.1_i000_013770	-	1072	Mokosh_TypeI_MkoA	-	1112	False	False	3.9e-23	94.6	0.0	False	False	KAF6998264.1
GCA_002220415.3-Pla_CM022214.1_i000_013794	-	1021	Mokosh_TypeI_MkoA	-	1112	False	False	5.2e-17	74.3	0.0	False	False	KAF6998294.1
GCA_002220415.3-Pla_CM022214.1_i000_013798	-	1167	Mokosh_TypeI_MkoA	-	1112	False	False	6.4e-18	77.3	0.0	False	False	KAF6998300.1
GCA_002220415.3-Pla_CM022214.1_i000_013881	-	817	Mokosh_TypeI_MkoA	-	1112	False	False	1.7e-15	69.2	0.0	False	False	KAF6998391.1
GCA_002220415.3-Pla_CM022214.1_i000_013914	-	455	Mokosh_TypeI_MkoA	-	1112	False	False	1.5e-15	69.4	0.0	False	False	KAF6998425.1
GCA_002220415.3-Pla_CM022214.1_i000_013916	-	383	Mokosh_TypeI_MkoA	-	1112	False	False	1.7e-13	62.6	0.0	False	False	KAF6998427.1
GCA_002220415.3-Pla_CM022214.1_i000_013919	-	513	Mokosh_TypeI_MkoA	-	1112	False	False	4.7e-19	81.0	0.0	False	False	KAF6998430.1
GCA_002220415.3-Pla_CM022214.1_i000_013920	-	462	Mokosh_TypeI_MkoA	-	1112	False	False	9.1e-22	90.0	0.0	False	False	KAF6998431.1
GCA_002220415.3-Pla_CM022214.1_i000_013925	-	1019	Mokosh_TypeI_MkoA	-	1112	False	False	8.9e-58	209.3	0.0	False	False	KAF6998436.1
GCA_002220415.3-Pla_CM022214.1_i000_013926	-	536	Mokosh_TypeI_MkoA	-	1112	False	False	4.8e-18	77.7	0.0	False	False	KAF6998437.1
GCA_002220415.3-Pla_CM022214.1_i000_013927	-	522	Mokosh_TypeI_MkoA	-	1112	False	False	1.6e-15	69.3	0.0	False	False	KAF6998438.1
GCA_002220415.3-Pla_CM022214.1_i000_013930	-	328	Mokosh_TypeI_MkoA	-	1112	False	False	2.2e-23	95.4	0.0	False	False	KAF6998442.1
GCA_002220415.3-Pla_CM022214.1_i000_013932	-	286	Mokosh_TypeI_MkoA	-	1112	False	False	1.9e-15	69.1	0.0	False	False	KAF6998445.1
GCA_002220415.3-Pla_CM022214.1_i000_014007	-	271	Mokosh_TypeI_MkoA	-	1112	False	False	7.2e-16	70.5	0.0	False	False	KAF6998528.1
GCA_002220415.3-Pla_CM022214.1_i000_014008	-	723	Mokosh_TypeI_MkoA	-	1112	False	False	3.1e-20	84.9	0.0	False	False	KAF6998529.1
GCA_002220415.3-Pla_CM022214.1_i000_014009	-	845	Mokosh_TypeI_MkoA	-	1112	False	False	3.6e-20	84.7	0.0	False	False	KAF6998530.1
GCA_002220415.3-Pla_CM022214.1_i000_014010	-	323	Mokosh_TypeI_MkoA	-	1112	False	False	5.8e-19	80.7	0.0	False	False	KAF6998531.1
GCA_002220415.3-Pla_CM022214.1_i000_014078	-	322	Mokosh_TypeI_MkoA	-	1112	False	False	5.6e-20	84.1	0.0	False	False	KAF6998610.1
GCA_002220415.3-Pla_CM022214.1_i000_014079	-	815	Mokosh_TypeI_MkoA	-	1112	False	False	5.2e-15	67.7	0.0	False	False	KAF6998611.1
GCA_002220415.3-Pla_CM022214.1_i000_014087	-	422	Mokosh_TypeI_MkoA	-	1112	False	False	3.6e-15	68.2	0.0	False	False	KAF6998623.1
GCA_002220415.3-Pla_CM022214.1_i000_014099	-	555	Mokosh_TypeI_MkoA	-	1112	False	False	8e-13	60.4	0.0	False	False	KAF6998639.1
GCA_002220415.3-Pla_CM022214.1_i000_014100	-	276	Mokosh_TypeI_MkoA	-	1112	False	False	9.8e-17	73.4	0.0	False	False	KAF6998640.1
GCA_002220415.3-Pla_CM022214.1_i000_014120	-	254	Mokosh_TypeI_MkoA	-	1112	False	False	2.2e-13	62.2	0.0	False	False	KAF6998664.1
GCA_002220415.3-Pla_CM022214.1_i000_014163	-	753	Mokosh_TypeI_MkoA	-	1112	False	False	4.7e-13	61.2	0.0	False	False	KAF6998712.1
GCA_002220415.3-Pla_CM022214.1_i000_014165	-	747	Mokosh_TypeI_MkoA	-	1112	False	False	4.5e-14	64.6	0.0	False	False	KAF6998714.1
GCA_002220415.3-Pla_CM022214.1_i000_014200	-	731	Mokosh_TypeI_MkoA	-	1112	False	False	1.7e-11	56.0	0.0	False	False	KAF6998750.1
GCA_002220415.3-Pla_CM022214.1_i000_014221	-	781	Mokosh_TypeI_MkoA	-	1112	False	False	4.7e-14	64.5	0.0	False	False	KAF6998774.1
GCA_002220415.3-Pla_CM022214.1_i000_014222	-	687	Mokosh_TypeI_MkoA	-	1112	False	False	1e-13	63.3	0.0	False	False	KAF6998775.1
GCA_002220415.3-Pla_CM022214.1_i000_014269	-	654	Mokosh_TypeI_MkoA	-	1112	False	False	6.4e-14	64.0	0.0	False	False	KAF6998823.1
GCA_002220415.3-Pla_CM022214.1_i000_014291	-	653	Mokosh_TypeI_MkoA	-	1112	False	False	4.9e-13	61.1	0.0	False	False	KAF6998845.1
GCA_002220415.3-Pla_CM022214.1_i000_014341	-	350	Mokosh_TypeI_MkoA	-	1112	False	False	1.7e-19	82.5	0.0	False	False	KAF6998903.1
GCA_002220415.3-Pla_CM022214.1_i000_014404	-	1061	Mokosh_TypeI_MkoA	-	1112	False	False	5e-11	54.5	0.0	False	False	KAF6998977.1
GCA_002220415.3-Pla_CM022214.1_i000_014405	-	1065	Mokosh_TypeI_MkoA	-	1112	False	False	1.6e-11	56.1	0.0	False	False	KAF6998978.1
GCA_002220415.3-Pla_CM022214.1_i000_014406	-	1110	Mokosh_TypeI_MkoA	-	1112	False	False	1.2e-10	53.2	0.0	False	False	KAF6998979.1
GCA_002220415.3-Pla_CM022214.1_i000_014409	-	350	Mokosh_TypeI_MkoA	-	1112	False	False	5.8e-14	64.2	0.0	False	False	KAF6998982.1
GCA_002220415.3-Pla_CM022214.1_i000_014410	-	1048	Mokosh_TypeI_MkoA	-	1112	False	False	4.6e-13	61.2	0.0	False	False	KAF6998983.1
GCA_002220415.3-Pla_CM022214.1_i000_014411	-	239	Mokosh_TypeI_MkoA	-	1112	False	False	1.2e-10	53.2	0.0	False	False	KAF6998984.1
GCA_002220415.3-Pla_CM022214.1_i000_014412	-	1056	Mokosh_TypeI_MkoA	-	1112	False	False	1.3e-10	53.1	0.0	False	False	KAF6998985.1
GCA_002220415.3-Pla_CM022214.1_i000_014413	-	1053	Mokosh_TypeI_MkoA	-	1112	False	False	5.9e-13	60.8	0.0	False	False	KAF6998986.1
GCA_002220415.3-Pla_CM022214.1_i000_014415	-	239	Mokosh_TypeI_MkoA	-	1112	False	False	1.2e-10	53.2	0.0	False	False	KAF6998989.1
GCA_002220415.3-Pla_CM022214.1_i000_014445	-	716	Mokosh_TypeI_MkoA	-	1112	False	False	6e-16	70.8	0.0	False	False	KAF6999021.1
GCA_002220415.3-Pla_CM022214.1_i000_014446	-	720	Mokosh_TypeI_MkoA	-	1112	False	False	3.2e-13	61.7	0.0	False	False	KAF6999022.1
GCA_002220415.3-Pla_CM022214.1_i000_014502	-	797	Mokosh_TypeI_MkoA	-	1112	False	False	9.8e-16	70.1	0.0	False	False	KAF6999080.1
GCA_002220415.3-Pla_CM022214.1_i000_014521	-	405	Mokosh_TypeI_MkoA	-	1112	False	False	2.4e-15	68.8	0.0	False	False	KAF6999103.1
GCA_002220415.3-Pla_CM022214.1_i000_014610	-	301	Mokosh_TypeI_MkoA	-	1112	False	False	3.1e-14	65.1	0.0	False	False	KAF6999204.1
GCA_002220415.3-Pla_CM022214.1_i000_014620	-	642	Mokosh_TypeI_MkoA	-	1112	False	False	1.1e-06	40.1	0.0	False	False	KAF6999216.1
GCA_002220415.3-Pla_CM022214.1_i000_014621	-	288	Mokosh_TypeI_MkoA	-	1112	False	False	7.4e-20	83.7	0.0	False	False	KAF6999217.1
GCA_002220415.3-Pla_CM022214.1_i000_014631	-	675	Mokosh_TypeI_MkoA	-	1112	False	False	9.1e-15	66.9	0.0	False	False	KAF6999228.1
GCA_002220415.3-Pla_CM022214.1_i000_014650	-	1332	Mokosh_TypeI_MkoA	-	1112	False	False	5.6e-25	100.7	0.0	False	False	KAF6999251.1
GCA_002220415.3-Pla_CM022214.1_i000_014671	-	447	Mokosh_TypeI_MkoA	-	1112	False	False	1.8e-25	102.3	0.0	False	False	KAF6999275.1
GCA_002220415.3-Pla_CM022214.1_i000_014675	-	409	Mokosh_TypeI_MkoA	-	1112	False	False	4.1e-21	87.9	0.0	False	False	KAF6999284.1
GCA_002220415.3-Pla_CM022214.1_i000_014725	-	638	Mokosh_TypeI_MkoA	-	1112	False	False	4.8e-17	74.4	0.0	False	False	KAF6999345.1
GCA_002220415.3-Pla_CM022214.1_i000_014729	-	486	Mokosh_TypeI_MkoA	-	1112	False	False	4.2e-24	97.8	0.0	False	False	KAF6999349.1
GCA_002220415.3-Pla_CM022214.1_i000_014750	-	433	Mokosh_TypeI_MkoA	-	1112	False	False	7.3e-23	93.7	0.0	False	False	KAF6999375.1
GCA_002220415.3-Pla_CM022214.1_i000_014752	-	356	Mokosh_TypeI_MkoA	-	1112	False	False	1.2e-24	99.6	0.0	False	False	KAF6999377.1
GCA_002220415.3-Pla_CM022214.1_i000_014863	-	467	Mokosh_TypeI_MkoA	-	1112	False	False	1.9e-16	72.4	0.0	False	False	KAF6999514.1
GCA_002220415.3-Pla_CM022214.1_i000_014867	-	966	Mokosh_TypeI_MkoA	-	1112	False	False	4.5e-17	74.5	0.0	False	False	KAF6999522.1
GCA_002220415.3-Pla_CM022214.1_i000_014876	-	566	Mokosh_TypeI_MkoA	-	1112	False	False	6e-22	90.6	0.0	False	False	KAF6999531.1
GCA_002220415.3-Pla_CM022214.1_i000_014948	-	248	Mokosh_TypeI_MkoA	-	1112	False	False	4.8e-09	47.9	0.0	False	False	KAF6999609.1
GCA_002220415.3-Pla_CM022214.1_i000_014950	-	683	Mokosh_TypeI_MkoA	-	1112	False	False	1.8e-15	69.2	0.0	False	False	KAF6999611.1
GCA_002220415.3-Pla_CM022214.1_i000_014951	-	441	Mokosh_TypeI_MkoA	-	1112	False	False	4.6e-15	67.8	0.0	False	False	KAF6999612.1
GCA_002220415.3-Pla_CM022214.1_i000_014962	-	667	Mokosh_TypeI_MkoA	-	1112	False	False	1.6e-15	69.3	0.0	False	False	KAF6999630.1
GCA_002220415.3-Pla_CM022214.1_i000_014963	-	686	Mokosh_TypeI_MkoA	-	1112	False	False	2.4e-16	72.1	0.0	False	False	KAF6999631.1
GCA_002220415.3-Pla_CM022214.1_i000_014971	-	536	Mokosh_TypeI_MkoA	-	1112	False	False	1.2e-12	59.9	0.0	False	False	KAF6999642.1
GCA_002220415.3-Pla_CM022214.1_i000_014979	-	747	Mokosh_TypeI_MkoA	-	1112	False	False	4.1e-14	64.7	0.0	False	False	KAF6999654.1
GCA_002220415.3-Pla_CM022214.1_i000_014996	-	782	Mokosh_TypeI_MkoA	-	1112	False	False	1.2e-21	89.6	0.0	False	False	KAF6999678.1
GCA_002220415.3-Pla_CM022214.1_i000_015129	-	591	Mokosh_TypeI_MkoA	-	1112	False	False	1.8e-25	102.3	0.0	False	False	KAF6999832.1
GCA_002220415.3-Pla_CM022214.1_i000_015172	-	451	Mokosh_TypeI_MkoA	-	1112	False	False	6.100000000000001e-28	110.5	0.0	False	False	KAF6999878.1
GCA_002220415.3-Pla_CM022214.1_i000_015210	-	496	Mokosh_TypeI_MkoA	-	1112	False	False	1.6e-17	75.9	0.0	False	False	KAF6999919.1
GCA_002220415.3-Pla_CM022214.1_i000_015220	-	443	Mokosh_TypeI_MkoA	-	1112	False	False	1.9e-25	102.2	0.0	False	False	KAF6999930.1
GCA_002220415.3-Pla_CM022214.1_i000_015263	-	1077	Mokosh_TypeI_MkoA	-	1112	False	False	4.3e-10	51.4	0.0	False	False	KAF6999986.1
GCA_002220415.3-Pla_CM022214.1_i000_015298	-	288	Mokosh_TypeI_MkoA	-	1112	False	False	1.4e-15	69.5	0.0	False	False	KAF7000033.1
GCA_002220415.3-Pla_CM022214.1_i000_015360	-	450	Mokosh_TypeI_MkoA	-	1112	False	False	4.3e-20	84.5	0.0	False	False	KAF7000106.1
GCA_002220415.3-Pla_CM022214.1_i000_015417	-	1123	Mokosh_TypeI_MkoA	-	1112	False	False	1.1e-21	89.8	0.0	False	False	KAF7000171.1
GCA_002220415.3-Pla_CM022214.1_i000_015469	-	1110	Mokosh_TypeI_MkoA	-	1112	False	False	5.6e-15	67.6	0.0	False	False	KAF7000236.1
GCA_002220415.3-Pla_CM022214.1_i000_015472	-	692	Mokosh_TypeI_MkoA	-	1112	False	False	6.400000000000001e-23	93.9	0.2	False	False	KAF7000240.1
GCA_002220415.3-Pla_CM022214.1_i000_015501	-	323	Mokosh_TypeI_MkoA	-	1112	False	False	7.9e-16	70.4	0.0	False	False	KAF7000272.1
GCA_002220415.3-Pla_CM022214.1_i000_015504	-	601	Mokosh_TypeI_MkoA	-	1112	False	False	9.1e-08	43.7	0.0	False	False	KAF7000275.1
GCA_002220415.3-Pla_CM022214.1_i000_015514	-	299	Mokosh_TypeI_MkoA	-	1112	False	False	9.3e-14	63.5	0.0	False	False	KAF7000286.1
GCA_002220415.3-Pla_CM022214.1_i000_015541	-	324	Mokosh_TypeI_MkoA	-	1112	False	False	7.6e-18	77.1	0.0	False	False	KAF7000319.1
GCA_002220415.3-Pla_CM022214.1_i000_015546	-	324	Mokosh_TypeI_MkoA	-	1112	False	False	7.6e-18	77.1	0.0	False	False	KAF7000324.1
GCA_002220415.3-Pla_CM022214.1_i000_015601	-	701	Mokosh_TypeI_MkoA	-	1112	False	False	3.8e-14	64.8	0.0	False	False	KAF7000390.1
GCA_002220415.3-Pla_CM022214.1_i000_015622	-	693	Mokosh_TypeI_MkoA	-	1112	False	False	4.1e-18	77.9	0.0	False	False	KAF7000414.1
GCA_002220415.3-Pla_CM022214.1_i000_015631	-	597	Mokosh_TypeI_MkoA	-	1112	False	False	1.7e-15	69.3	0.0	False	False	KAF7000427.1
GCA_002220415.3-Pla_CM022214.1_i000_015652	-	783	Mokosh_TypeI_MkoA	-	1112	False	False	3.9e-13	61.5	0.0	False	False	KAF7000452.1
GCA_002220415.3-Pla_CM022214.1_i000_015715	-	769	Mokosh_TypeI_MkoA	-	1112	False	False	3.3e-12	58.4	0.0	False	False	KAF7000538.1
GCA_002220415.3-Pla_CM022214.1_i000_015733	-	850	Mokosh_TypeI_MkoA	-	1112	False	False	4.7e-20	84.4	0.0	False	False	KAF7000563.1
GCA_002220415.3-Pla_CM022214.1_i000_015735	-	865	Mokosh_TypeI_MkoA	-	1112	False	False	2.2e-21	88.7	0.0	False	False	KAF7000569.1
GCA_002220415.3-Pla_CM022214.1_i000_015763	-	681	Mokosh_TypeI_MkoA	-	1112	False	False	4.3e-15	67.9	0.0	False	False	KAF7000607.1
GCA_002220415.3-Pla_CM022214.1_i000_015764	-	461	Mokosh_TypeI_MkoA	-	1112	False	False	8.1e-15	67.0	0.0	False	False	KAF7000608.1
GCA_002220415.3-Pla_CM022214.1_i000_015785	-	667	Mokosh_TypeI_MkoA	-	1112	False	False	2.2e-23	95.4	0.0	False	False	KAF7000633.1
GCA_002220415.3-Pla_CM022214.1_i000_015786	-	666	Mokosh_TypeI_MkoA	-	1112	False	False	5.3e-21	87.5	0.0	False	False	KAF7000635.1
GCA_002220415.3-Pla_CM022214.1_i000_015787	-	124	Mokosh_TypeI_MkoA	-	1112	False	False	4.7e-15	67.8	0.0	False	False	KAF7000636.1
GCA_002220415.3-Pla_CM022214.1_i000_015788	-	679	Mokosh_TypeI_MkoA	-	1112	False	False	8.8e-22	90.1	0.0	False	False	KAF7000637.1
GCA_002220415.3-Pla_CM022214.1_i000_015789	-	668	Mokosh_TypeI_MkoA	-	1112	False	False	6.5e-20	83.9	0.0	False	False	KAF7000638.1
GCA_002220415.3-Pla_CM022214.1_i000_015790	-	685	Mokosh_TypeI_MkoA	-	1112	False	False	2e-20	85.6	0.0	False	False	KAF7000640.1
GCA_002220415.3-Pla_CM022214.1_i000_015794	-	669	Mokosh_TypeI_MkoA	-	1112	False	False	1.6e-19	82.6	0.0	False	False	KAF7000644.1
GCA_002220415.3-Pla_CM022214.1_i000_015795	-	687	Mokosh_TypeI_MkoA	-	1112	False	False	7.4e-19	80.4	0.0	False	False	KAF7000645.1
GCA_002220415.3-Pla_CM022214.1_i000_015797	-	699	Mokosh_TypeI_MkoA	-	1112	False	False	2.2e-20	85.5	0.0	False	False	KAF7000647.1
GCA_002220415.3-Pla_CM022214.1_i000_015798	-	699	Mokosh_TypeI_MkoA	-	1112	False	False	2.2e-20	85.5	0.0	False	False	KAF7000648.1
GCA_002220415.3-Pla_CM022214.1_i000_015799	-	670	Mokosh_TypeI_MkoA	-	1112	False	False	6.8e-18	77.2	0.0	False	False	KAF7000650.1
GCA_002220415.3-Pla_CM022214.1_i000_015802	-	447	Mokosh_TypeI_MkoA	-	1112	False	False	8.5e-21	86.8	0.0	False	False	KAF7000654.1
GCA_002220415.3-Pla_CM022214.1_i000_015854	-	532	Mokosh_TypeI_MkoA	-	1112	False	False	1.3e-22	92.8	0.0	False	False	KAF7000746.1
GCA_002220415.3-Pla_CM022214.1_i000_015906	-	1268	Mokosh_TypeI_MkoA	-	1112	False	False	1.2000000000000001e-80	285.0	0.0	False	False	KAF7000815.1
GCA_002220415.3-Pla_CM022214.1_i000_015929	-	1300	Mokosh_TypeI_MkoA	-	1112	False	False	6.6e-22	90.5	0.0	False	False	KAF7000847.1
GCA_002220415.3-Pla_CM022214.1_i000_015959	-	692	Mokosh_TypeI_MkoA	-	1112	False	False	1.1e-22	93.0	0.0	False	False	KAF7000890.1
GCA_002220415.3-Pla_CM022214.1_i000_015973	-	380	Mokosh_TypeI_MkoA	-	1112	False	False	1.2e-26	106.2	0.0	False	False	KAF7000911.1
GCA_002220415.3-Pla_CM022214.1_i000_015988	-	364	Mokosh_TypeI_MkoA	-	1112	False	False	4.4e-15	67.9	0.0	False	False	KAF7000927.1
GCA_002220415.3-Pla_CM022214.1_i000_016033	-	509	Mokosh_TypeI_MkoA	-	1112	False	False	3.7e-20	84.7	0.1	False	False	KAF7000998.1
GCA_002220415.3-Pla_CM022214.1_i000_016057	-	773	Mokosh_TypeI_MkoA	-	1112	False	False	1.1e-07	43.4	0.0	False	False	KAF7001026.1
GCA_002220415.3-Pla_CM022214.1_i000_016100	-	566	Mokosh_TypeI_MkoA	-	1112	False	False	1.1e-20	86.4	0.0	False	False	KAF7001091.1
GCA_002220415.3-Pla_CM022214.1_i000_016127	-	1102	Mokosh_TypeI_MkoA	-	1112	False	False	8.4e-19	80.2	0.0	False	False	KAF7001123.1
GCA_002220415.3-Pla_CM022214.1_i000_016138	-	257	Mokosh_TypeI_MkoA	-	1112	False	False	8.799999999999999e-24	96.7	0.0	False	False	KAF7001136.1
GCA_002220415.3-Pla_CM022214.1_i000_016150	-	847	Mokosh_TypeI_MkoA	-	1112	False	False	3.6e-20	84.7	0.0	False	False	KAF7001153.1
GCA_002220415.3-Pla_CM022214.1_i000_016216	-	1018	Mokosh_TypeI_MkoA	-	1112	False	False	1.7e-19	82.5	0.0	False	False	KAF7001241.1
GCA_002220415.3-Pla_CM022214.1_i000_016249	-	342	Mokosh_TypeI_MkoA	-	1112	False	False	4.2e-21	87.8	0.0	False	False	KAF7001280.1
GCA_002220415.3-Pla_CM022214.1_i000_016261	-	730	Mokosh_TypeI_MkoA	-	1112	False	False	3.4999999999999997e-25	101.3	0.0	False	False	KAF7001297.1
GCA_002220415.3-Pla_CM022214.1_i000_016312	-	326	Mokosh_TypeI_MkoA	-	1112	False	False	1.8e-16	72.5	0.0	False	False	KAF7001360.1
GCA_002220415.3-Pla_CM022214.1_i000_016330	-	786	Mokosh_TypeI_MkoA	-	1112	False	False	2.1e-17	75.6	0.0	False	False	KAF7001387.1
GCA_002220415.3-Pla_CM022214.1_i000_016334	-	891	Mokosh_TypeI_MkoA	-	1112	False	False	7.8e-17	73.7	0.0	False	False	KAF7001393.1
GCA_002220415.3-Pla_CM022214.1_i000_016424	-	1329	Mokosh_TypeI_MkoA	-	1112	False	False	5.3e-06	37.8	0.0	False	False	KAF7001508.1
GCA_002220415.3-Pla_CM022214.1_i000_016473	-	476	Mokosh_TypeI_MkoA	-	1112	False	False	1.2e-16	73.1	0.0	False	False	KAF7001568.1
GCA_002220415.3-Pla_CM022214.1_i000_016541	-	783	Mokosh_TypeI_MkoA	-	1112	False	False	8.6e-13	60.3	0.0	False	False	KAF7001667.1
GCA_002220415.3-Pla_CM022214.1_i000_016614	-	835	Mokosh_TypeI_MkoA	-	1112	False	False	1.8e-14	65.9	0.0	False	False	KAF7001755.1
GCA_002220415.3-Pla_CM022214.1_i000_016615	-	803	Mokosh_TypeI_MkoA	-	1112	False	False	1.8e-15	69.2	0.0	False	False	KAF7001756.1
GCA_002220415.3-Pla_CM022214.1_i000_016616	-	825	Mokosh_TypeI_MkoA	-	1112	False	False	1.7e-17	75.9	0.0	False	False	KAF7001757.1
GCA_002220415.3-Pla_CM022214.1_i000_016617	-	826	Mokosh_TypeI_MkoA	-	1112	False	False	2.2e-15	68.9	0.0	False	False	KAF7001758.1
GCA_002220415.3-Pla_CM022214.1_i000_016624	-	813	Mokosh_TypeI_MkoA	-	1112	False	False	3.6e-14	64.9	0.0	False	False	KAF7001770.1
GCA_002220415.3-Pla_CM022214.1_i000_016640	-	710	Mokosh_TypeI_MkoA	-	1112	False	False	3e-77	273.7	0.0	False	False	KAF7001789.1
GCA_002220415.3-Pla_CM022214.1_i000_016646	-	504	Mokosh_TypeI_MkoA	-	1112	False	False	8.2e-18	76.9	0.0	False	False	KAF7001800.1
GCA_002220415.3-Pla_CM022214.1_i000_016647	-	504	Mokosh_TypeI_MkoA	-	1112	False	False	8.2e-18	76.9	0.0	False	False	KAF7001801.1
GCA_002220415.3-Pla_CM022214.1_i000_016650	-	695	Mokosh_TypeI_MkoA	-	1112	False	False	3e-12	58.5	0.0	False	False	KAF7001805.1
GCA_002220415.3-Pla_CM022214.1_i000_016659	-	357	Mokosh_TypeI_MkoA	-	1112	False	False	3.9e-21	87.9	0.0	False	False	KAF7001818.1
GCA_002220415.3-Pla_CM022214.1_i000_016690	-	687	Mokosh_TypeI_MkoA	-	1112	False	False	7.000000000000001e-23	93.7	0.0	False	False	KAF7001864.1
GCA_002220415.3-Pla_CM022214.1_i000_016701	-	369	Mokosh_TypeI_MkoA	-	1112	False	False	8.5e-21	86.8	0.0	False	False	KAF7001877.1
GCA_002220415.3-Pla_CM022214.1_i000_016703	-	797	Mokosh_TypeI_MkoA	-	1112	False	False	4.9e-18	77.7	0.0	False	False	KAF7001879.1
GCA_002220415.3-Pla_CM022214.1_i000_016912	-	847	Mokosh_TypeI_MkoA	-	1112	False	False	5.1e-18	77.6	0.0	False	False	KAF7002157.1
GCA_002220415.3-Pla_CM022214.1_i000_016943	-	359	Mokosh_TypeI_MkoA	-	1112	False	False	2.2e-18	78.8	0.0	False	False	KAF7002193.1
GCA_002220415.3-Pla_CM022214.1_i000_016969	-	669	Mokosh_TypeI_MkoA	-	1112	False	False	6e-13	60.8	0.0	False	False	KAF7002226.1
GCA_002220415.3-Pla_CM022214.1_i000_017028	-	627	Mokosh_TypeI_MkoA	-	1112	False	False	4.4e-15	67.9	0.0	False	False	KAF7002292.1
GCA_002220415.3-Pla_CM022214.1_i000_017050	-	625	Mokosh_TypeI_MkoA	-	1112	False	False	1.3e-09	49.8	0.0	False	False	KAF7002316.1
GCA_002220415.3-Pla_CM022214.1_i000_017055	-	726	Mokosh_TypeI_MkoA	-	1112	False	False	4.1e-23	94.5	0.2	False	False	KAF7002324.1
GCA_002220415.3-Pla_CM022214.1_i000_017061	-	457	Mokosh_TypeI_MkoA	-	1112	False	False	3.1e-15	68.4	0.0	False	False	KAF7002331.1
GCA_002220415.3-Pla_CM022214.1_i000_017066	-	369	Mokosh_TypeI_MkoA	-	1112	False	False	1.1e-13	63.3	0.0	False	False	KAF7002336.1
GCA_002220415.3-Pla_CM022214.1_i000_017074	-	1249	Mokosh_TypeI_MkoA	-	1112	False	False	3.1e-22	91.6	0.6	False	False	KAF7002346.1
GCA_002220415.3-Pla_CM022214.1_i000_017165	-	383	Mokosh_TypeI_MkoA	-	1112	False	False	2.6e-18	78.6	0.0	False	False	KAF7002450.1
GCA_002220415.3-Pla_CM022214.1_i000_017184	-	1009	Mokosh_TypeI_MkoA	-	1112	False	False	5e-18	77.6	0.0	False	False	KAF7002475.1
GCA_002220415.3-Pla_CM022214.1_i000_017221	-	744	Mokosh_TypeI_MkoA	-	1112	False	False	3.8e-15	68.1	0.0	False	False	KAF7002519.1
GCA_002220415.3-Pla_CM022214.1_i000_017250	-	236	Mokosh_TypeI_MkoA	-	1112	False	False	1.5e-10	52.9	0.0	False	False	KAF7002553.1
GCA_002220415.3-Pla_CM022214.1_i000_017343	-	913	Mokosh_TypeI_MkoA	-	1112	False	False	1.4e-16	72.8	0.0	False	False	KAF7002683.1
GCA_002220415.3-Pla_CM022214.1_i000_017379	-	742	Mokosh_TypeI_MkoA	-	1112	False	False	4.2e-15	68.0	0.0	False	False	KAF7002721.1
GCA_002220415.3-Pla_CM022214.1_i000_017380	-	288	Mokosh_TypeI_MkoA	-	1112	False	False	2.1e-17	75.6	0.0	False	False	KAF7002722.1
GCA_002220415.3-Pla_CM022214.1_i000_017383	-	743	Mokosh_TypeI_MkoA	-	1112	False	False	4.8e-16	71.1	0.0	False	False	KAF7002725.1
GCA_002220415.3-Pla_CM022214.1_i000_017453	-	354	Mokosh_TypeI_MkoA	-	1112	False	False	3.6e-19	81.4	0.0	False	False	KAF7002815.1
GCA_002220415.3-Pla_CM022214.1_i000_017475	-	737	Mokosh_TypeI_MkoA	-	1112	False	False	1.9e-13	62.5	0.0	False	False	KAF7002851.1
GCA_002220415.3-Pla_CM022214.1_i000_017496	-	846	Mokosh_TypeI_MkoA	-	1112	False	False	2.5e-56	204.5	0.0	False	False	KAF7002877.1
GCA_002220415.3-Pla_CM022214.1_i000_017497	-	937	Mokosh_TypeI_MkoA	-	1112	False	False	1.2e-59	215.4	0.0	False	False	KAF7002878.1
GCA_002220415.3-Pla_CM022214.1_i000_017498	-	514	Mokosh_TypeI_MkoA	-	1112	False	False	5.4e-52	190.1	0.0	False	False	KAF7002879.1
GCA_002220415.3-Pla_CM022214.1_i000_017524	-	1171	Mokosh_TypeI_MkoA	-	1112	False	False	1.4e-16	72.8	0.0	False	False	KAF7002909.1
GCA_002220415.3-Pla_CM022214.1_i000_017618	-	539	Mokosh_TypeI_MkoA	-	1112	False	False	5.5e-19	80.8	0.0	False	False	KAF7003033.1
GCA_002220415.3-Pla_CM022214.1_i000_017623	-	827	Mokosh_TypeI_MkoA	-	1112	False	False	2.0000000000000002e-24	98.9	0.0	False	False	KAF7003038.1
GCA_002220415.3-Pla_CM022214.1_i000_017719	-	359	Mokosh_TypeI_MkoA	-	1112	False	False	3.1e-16	71.7	0.0	False	False	KAF7003155.1
GCA_002220415.3-Pla_CM022214.1_i000_017737	-	1015	Mokosh_TypeI_MkoA	-	1112	False	False	1e-20	86.5	0.0	False	False	KAF7003176.1
GCA_002220415.3-Pla_CM022214.1_i000_017738	-	989	Mokosh_TypeI_MkoA	-	1112	False	False	1.2e-19	83.0	0.0	False	False	KAF7003177.1
GCA_002220415.3-Pla_CM022214.1_i000_017739	-	1052	Mokosh_TypeI_MkoA	-	1112	False	False	1.7e-19	82.5	0.0	False	False	KAF7003178.1
GCA_002220415.3-Pla_CM022214.1_i000_017823	-	765	Mokosh_TypeI_MkoA	-	1112	False	False	1.7e-16	72.6	0.0	False	False	KAF7003290.1
GCA_002220415.3-Pla_CM022214.1_i000_017846	-	836	Mokosh_TypeI_MkoA	-	1112	False	False	2.4e-19	82.0	0.0	False	False	KAF7003328.1
GCA_002220415.3-Pla_CM022214.1_i000_017855	-	284	Mokosh_TypeI_MkoA	-	1112	False	False	5.2e-21	87.5	0.0	False	False	KAF7003341.1
GCA_002220415.3-Pla_CM022214.1_i000_017865	-	968	Mokosh_TypeI_MkoA	-	1112	False	False	1e-17	76.7	0.0	False	False	KAF7003355.1
GCA_002220415.3-Pla_CM022214.1_i000_017918	-	1313	Mokosh_TypeI_MkoA	-	1112	False	False	1.5e-20	86.0	0.0	False	False	KAF7003413.1
GCA_002220415.3-Pla_CM022214.1_i000_017922	-	927	Mokosh_TypeI_MkoA	-	1112	False	False	1.3e-14	66.3	0.0	False	False	KAF7003418.1
GCA_002220415.3-Pla_CM022214.1_i000_017967	-	2752	Mokosh_TypeI_MkoA	-	1112	False	False	3.3e-58	210.7	0.0	False	False	KAF7003471.1
GCA_002220415.3-Pla_CM022214.1_i000_017973	-	742	Mokosh_TypeI_MkoA	-	1112	False	False	6.9e-16	70.6	0.1	False	False	KAF7003480.1
GCA_002220415.3-Pla_CM022214.1_i000_017983	-	752	Mokosh_TypeI_MkoA	-	1112	False	False	2.1e-13	62.3	0.0	False	False	KAF7003493.1
GCA_002220415.3-Pla_CM022214.1_i000_018062	-	1285	Mokosh_TypeI_MkoA	-	1112	False	False	5.8e-69	246.3	0.0	False	False	KAF7003584.1
GCA_002220415.3-Pla_CM022214.1_i000_018096	-	710	Mokosh_TypeI_MkoA	-	1112	False	False	7.2e-19	80.4	0.0	False	False	KAF7003621.1
GCA_002220415.3-Pla_CM022214.1_i000_018100	-	649	Mokosh_TypeI_MkoA	-	1112	False	False	3.9e-12	58.2	0.0	False	False	KAF7003626.1
GCA_002220415.3-Pla_CM022214.1_i000_018104	-	649	Mokosh_TypeI_MkoA	-	1112	False	False	3.9e-12	58.2	0.0	False	False	KAF7003631.1
GCA_002220415.3-Pla_CM022214.1_i000_018151	-	1181	Mokosh_TypeI_MkoA	-	1112	False	False	5.9e-17	74.1	0.0	False	False	KAF7003687.1
GCA_002220415.3-Pla_CM022214.1_i000_018160	-	373	Mokosh_TypeI_MkoA	-	1112	False	False	6.5e-20	83.9	0.0	False	False	KAF7003697.1
GCA_002220415.3-Pla_CM022214.1_i000_018163	-	845	Mokosh_TypeI_MkoA	-	1112	False	False	3.2e-18	78.3	0.0	False	False	KAF7003700.1
GCA_002220415.3-Pla_CM022214.1_i000_018187	-	718	Mokosh_TypeI_MkoA	-	1112	False	False	5.2e-21	87.5	0.0	False	False	KAF7003729.1
GCA_002220415.3-Pla_CM022214.1_i000_018337	-	454	Mokosh_TypeI_MkoA	-	1112	False	False	1.2e-17	76.3	0.0	False	False	KAF7003900.1
GCA_002220415.3-Pla_CM022214.1_i000_018376	-	793	Mokosh_TypeI_MkoA	-	1112	False	False	2.5e-05	35.6	0.0	False	False	KAF7003946.1
GCA_002220415.3-Pla_CM022214.1_i000_018377	-	292	Mokosh_TypeI_MkoA	-	1112	False	False	9.3e-19	80.1	0.1	False	False	KAF7003950.1
GCA_002220415.3-Pla_CM022214.1_i000_018383	-	811	Mokosh_TypeI_MkoA	-	1112	False	False	5.4e-19	80.9	0.0	False	False	KAF7003956.1
GCA_002220415.3-Pla_CM022214.1_i000_018393	-	349	Mokosh_TypeI_MkoA	-	1112	False	False	1.1e-18	79.8	0.0	False	False	KAF7003968.1
GCA_002220415.3-Pla_CM022214.1_i000_018397	-	812	Mokosh_TypeI_MkoA	-	1112	False	False	2.2e-19	82.1	0.0	False	False	KAF7003972.1
GCA_002220415.3-Pla_CM022214.1_i000_018398	-	749	Mokosh_TypeI_MkoA	-	1112	False	False	1.1e-16	73.3	0.0	False	False	KAF7003974.1
GCA_002220415.3-Pla_CM022214.1_i000_018403	-	828	Mokosh_TypeI_MkoA	-	1112	False	False	6.5e-21	87.2	0.0	False	False	KAF7003979.1
GCA_002220415.3-Pla_CM022214.1_i000_018405	-	816	Mokosh_TypeI_MkoA	-	1112	False	False	1.4e-18	79.5	0.0	False	False	KAF7003981.1
GCA_002220415.3-Pla_CM022214.1_i000_018407	-	846	Mokosh_TypeI_MkoA	-	1112	False	False	1.5e-21	89.3	0.0	False	False	KAF7003983.1
GCA_002220415.3-Pla_CM022214.1_i000_018452	-	900	Mokosh_TypeI_MkoA	-	1112	False	False	1.1e-15	69.9	0.0	False	False	KAF7004039.1
GCA_002220415.3-Pla_CM022214.1_i000_018454	-	1101	Mokosh_TypeI_MkoA	-	1112	False	False	2.3e-18	78.8	0.0	False	False	KAF7004041.1
GCA_002220415.3-Pla_CM022214.1_i000_018479	-	342	Mokosh_TypeI_MkoA	-	1112	False	False	5.4e-21	87.5	0.0	False	False	KAF7004073.1
GCA_002220415.3-Pla_CM022214.1_i000_018564	-	898	Mokosh_TypeI_MkoA	-	1112	False	False	1.5e-08	46.3	0.0	False	False	KAF7004160.1
GCA_002220415.3-Pla_CM022214.1_i000_018583	-	1323	Mokosh_TypeI_MkoA	-	1112	False	False	1.1000000000000001e-27	109.7	0.0	False	False	KAF7004191.1
GCA_002220415.3-Pla_CM022214.1_i000_018609	-	424	Mokosh_TypeI_MkoA	-	1112	False	False	2.2e-19	82.1	0.0	False	False	KAF7004221.1
GCA_002220415.3-Pla_CM022214.1_i000_018610	-	424	Mokosh_TypeI_MkoA	-	1112	False	False	2.2e-19	82.1	0.0	False	False	KAF7004222.1
GCA_002220415.3-Pla_CM022214.1_i000_018621	-	380	Mokosh_TypeI_MkoA	-	1112	False	False	8.1e-17	73.7	0.0	False	False	KAF7004237.1
GCA_002220415.3-Pla_CM022214.1_i000_018632	-	455	Mokosh_TypeI_MkoA	-	1112	False	False	4.4e-14	64.6	0.0	False	False	KAF7004251.1
GCA_002220415.3-Pla_CM022214.1_i000_018633	-	452	Mokosh_TypeI_MkoA	-	1112	False	False	3.9e-14	64.7	0.0	False	False	KAF7004252.1
GCA_002220415.3-Pla_CM022214.1_i000_018641	-	847	Mokosh_TypeI_MkoA	-	1112	False	False	9e-15	66.9	0.0	False	False	KAF7004261.1
GCA_002220415.3-Pla_CM022214.1_i000_018644	-	384	Mokosh_TypeI_MkoA	-	1112	False	False	8.1e-14	63.7	0.0	False	False	KAF7004265.1
GCA_002220415.3-Pla_CM022214.1_i000_018683	-	486	Mokosh_TypeI_MkoA	-	1112	False	False	8.3e-17	73.6	0.0	False	False	KAF7004311.1
GCA_002220415.3-Pla_CM022214.1_i000_018689	-	476	Mokosh_TypeI_MkoA	-	1112	False	False	4.1e-19	81.2	0.0	False	False	KAF7004317.1
GCA_002220415.3-Pla_CM022214.1_i000_018691	-	620	Mokosh_TypeI_MkoA	-	1112	False	False	3.1000000000000003e-30	118.1	0.0	False	False	KAF7004319.1
GCA_002220415.3-Pla_CM022214.1_i000_018692	-	682	Mokosh_TypeI_MkoA	-	1112	False	False	5.7e-33	127.1	0.0	False	False	KAF7004320.1
GCA_002220415.3-Pla_CM022214.1_i000_018710	-	706	Mokosh_TypeI_MkoA	-	1112	False	False	1.4e-19	82.8	0.0	False	False	KAF7004339.1
GCA_002220415.3-Pla_CM022214.1_i000_018826	-	667	Mokosh_TypeI_MkoA	-	1112	False	False	1.2e-12	59.9	0.0	False	False	KAF7004485.1
GCA_002220415.3-Pla_CM022214.1_i000_018830	-	442	Mokosh_TypeI_MkoA	-	1112	False	False	4.2e-16	71.3	0.0	False	False	KAF7004489.1
GCA_002220415.3-Pla_CM022214.1_i000_018906	-	797	Mokosh_TypeI_MkoA	-	1112	False	False	6.2e-13	60.8	0.0	False	False	KAF7004573.1
GCA_002220415.3-Pla_CM022214.1_i000_018910	-	378	Mokosh_TypeI_MkoA	-	1112	False	False	5.3e-21	87.5	0.0	False	False	KAF7004578.1
GCA_002220415.3-Pla_CM022214.1_i000_018914	-	813	Mokosh_TypeI_MkoA	-	1112	False	False	1.1e-20	86.5	0.0	False	False	KAF7004582.1
GCA_002220415.3-Pla_CM022214.1_i000_018921	-	811	Mokosh_TypeI_MkoA	-	1112	False	False	1.2e-20	86.4	0.0	False	False	KAF7004590.1
GCA_002220415.3-Pla_CM022214.1_i000_018924	-	853	Mokosh_TypeI_MkoA	-	1112	False	False	2.4e-21	88.7	0.0	False	False	KAF7004594.1
GCA_002220415.3-Pla_CM022214.1_i000_018952	-	432	Mokosh_TypeI_MkoA	-	1112	False	False	7.5e-28	110.2	0.0	False	False	KAF7004625.1
GCA_002220415.3-Pla_CM022214.1_i000_018955	-	889	Mokosh_TypeI_MkoA	-	1112	False	False	3.3e-21	88.2	0.0	False	False	KAF7004631.1
GCA_002220415.3-Pla_CM022214.1_i000_018956	-	845	Mokosh_TypeI_MkoA	-	1112	False	False	2.6e-21	88.6	0.0	False	False	KAF7004633.1
GCA_002220415.3-Pla_CM022214.1_i000_018965	-	193	Mokosh_TypeI_MkoA	-	1112	False	False	1.4e-10	53.0	0.0	False	False	KAF7004642.1
GCA_002220415.3-Pla_CM022214.1_i000_018967	-	812	Mokosh_TypeI_MkoA	-	1112	False	False	2.1e-08	45.8	0.0	False	False	KAF7004644.1
GCA_002220415.3-Pla_CM022214.1_i000_018972	-	330	Mokosh_TypeI_MkoA	-	1112	False	False	8.3e-19	80.2	0.0	False	False	KAF7004649.1
GCA_002220415.3-Pla_CM022214.1_i000_018974	-	813	Mokosh_TypeI_MkoA	-	1112	False	False	5e-20	84.3	0.0	False	False	KAF7004652.1
GCA_002220415.3-Pla_CM022214.1_i000_018976	-	808	Mokosh_TypeI_MkoA	-	1112	False	False	9.7e-20	83.3	0.0	False	False	KAF7004654.1
GCA_002220415.3-Pla_CM022214.1_i000_018977	-	813	Mokosh_TypeI_MkoA	-	1112	False	False	5e-18	77.6	0.0	False	False	KAF7004657.1
GCA_002220415.3-Pla_CM022214.1_i000_018978	-	705	Mokosh_TypeI_MkoA	-	1112	False	False	2e-16	72.3	0.0	False	False	KAF7004658.1
GCA_002220415.3-Pla_CM022214.1_i000_019045	-	799	Mokosh_TypeI_MkoA	-	1112	False	False	6e-14	64.2	0.0	False	False	KAF7004747.1
GCA_002220415.3-Pla_CM022214.1_i000_019060	-	677	Mokosh_TypeI_MkoA	-	1112	False	False	2.3e-07	42.4	0.0	False	False	KAF7004764.1
GCA_002220415.3-Pla_CM022214.1_i000_019087	-	1044	Mokosh_TypeI_MkoA	-	1112	False	False	7.4e-18	77.1	0.0	False	False	KAF7004798.1
GCA_002220415.3-Pla_CM022214.1_i000_019187	-	311	Mokosh_TypeI_MkoA	-	1112	False	False	1.5000000000000002e-22	92.6	0.0	False	False	KAF7004914.1
GCA_002220415.3-Pla_CM022214.1_i000_019191	-	310	Mokosh_TypeI_MkoA	-	1112	False	False	3.5e-24	98.0	0.0	False	False	KAF7004918.1
GCA_002220415.3-Pla_CM022214.1_i000_019195	-	1033	Mokosh_TypeI_MkoA	-	1112	False	False	3.5e-17	74.9	0.0	False	False	KAF7004922.1
GCA_002220415.3-Pla_CM022214.1_i000_019231	-	696	Mokosh_TypeI_MkoA	-	1112	False	False	7.8e-20	83.6	0.0	False	False	KAF7004968.1
GCA_002220415.3-Pla_CM022214.1_i000_019239	-	505	Mokosh_TypeI_MkoA	-	1112	False	False	6.2e-21	87.3	0.0	False	False	KAF7004977.1
GCA_002220415.3-Pla_CM022214.1_i000_019258	-	719	Mokosh_TypeI_MkoA	-	1112	False	False	1.9e-16	72.4	0.0	False	False	KAF7005000.1
GCA_002220415.3-Pla_CM022214.1_i000_019279	-	391	Mokosh_TypeI_MkoA	-	1112	False	False	1.9e-20	85.7	0.0	False	False	KAF7005024.1
GCA_002220415.3-Pla_CM022214.1_i000_019298	-	241	Mokosh_TypeI_MkoA	-	1112	False	False	5.4e-09	47.7	0.0	False	False	KAF7005045.1
GCA_002220415.3-Pla_CM022214.1_i000_019299	-	1301	Mokosh_TypeI_MkoA	-	1112	False	False	9.3e-18	76.8	0.0	False	False	KAF7005046.1
GCA_002220415.3-Pla_CM022214.1_i000_019302	-	1553	Mokosh_TypeI_MkoA	-	1112	False	False	2.8e-17	75.2	0.0	False	False	KAF7005050.1
GCA_002220415.3-Pla_CM022214.1_i000_019318	-	685	Mokosh_TypeI_MkoA	-	1112	False	False	2e-18	78.9	0.0	False	False	KAF7005068.1
GCA_002220415.3-Pla_CM022214.1_i000_019320	-	1054	Mokosh_TypeI_MkoA	-	1112	False	False	1.4e-20	86.1	0.0	False	False	KAF7005070.1
GCA_002220415.3-Pla_CM022214.1_i000_019322	-	269	Mokosh_TypeI_MkoA	-	1112	False	False	6.6e-09	47.5	0.0	False	False	KAF7005072.1
GCA_002220415.3-Pla_CM022214.1_i000_019357	-	997	Mokosh_TypeI_MkoA	-	1112	False	False	1.4e-13	62.9	0.0	False	False	KAF7005107.1
GCA_002220415.3-Pla_CM022214.1_i000_019380	-	558	Mokosh_TypeI_MkoA	-	1112	False	False	2.1e-27	108.7	0.0	False	False	KAF7005130.1
GCA_002220415.3-Pla_CM022214.1_i000_019383	-	537	Mokosh_TypeI_MkoA	-	1112	False	False	9.7e-27	106.5	0.0	False	False	KAF7005133.1
GCA_002220415.3-Pla_CM022214.1_i000_019384	-	511	Mokosh_TypeI_MkoA	-	1112	False	False	3.7e-23	94.6	0.2	False	False	KAF7005135.1
GCA_002220415.3-Pla_CM022214.1_i000_019385	-	279	Mokosh_TypeI_MkoA	-	1112	False	False	3.4e-20	84.8	0.0	False	False	KAF7005136.1
GCA_002220415.3-Pla_CM022214.1_i000_019407	-	663	Mokosh_TypeI_MkoA	-	1112	False	False	1.1e-07	43.4	0.0	False	False	KAF7005161.1
GCA_002220415.3-Pla_CM022214.1_i000_019417	-	794	Mokosh_TypeI_MkoA	-	1112	False	False	2.4e-16	72.1	0.0	False	False	KAF7005172.1
GCA_002220415.3-Pla_CM022214.1_i000_019429	-	647	Mokosh_TypeI_MkoA	-	1112	False	False	1.2e-12	59.9	0.0	False	False	KAF7005184.1
GCA_002220415.3-Pla_CM022214.1_i000_019430	-	494	Mokosh_TypeI_MkoA	-	1112	False	False	1.1e-08	46.8	0.0	False	False	KAF7005185.1
GCA_002220415.3-Pla_CM022214.1_i000_019506	-	387	Mokosh_TypeI_MkoA	-	1112	False	False	2.2e-21	88.8	0.0	False	False	KAF7005271.1
GCA_002220415.3-Pla_CM022214.1_i000_019552	-	315	Mokosh_TypeI_MkoA	-	1112	False	False	1.8e-08	46.0	0.0	False	False	KAF7005326.1
GCA_002220415.3-Pla_CM022215.1_i000_019571	-	857	Mokosh_TypeI_MkoA	-	1112	False	False	4.8e-16	71.1	0.0	False	False	KAF7005345.1
GCA_002220415.3-Pla_CM022215.1_i000_019577	-	751	Mokosh_TypeI_MkoA	-	1112	False	False	4.4e-21	87.8	0.0	False	False	KAF7005352.1
GCA_002220415.3-Pla_CM022215.1_i000_019602	-	1165	Mokosh_TypeI_MkoA	-	1112	False	False	6.3e-18	77.3	0.0	False	False	KAF7005377.1
GCA_002220415.3-Pla_CM022215.1_i000_019606	-	1003	Mokosh_TypeI_MkoA	-	1112	False	False	6.4e-15	67.4	0.0	False	False	KAF7005383.1
GCA_002220415.3-Pla_CM022215.1_i000_019609	-	230	Mokosh_TypeI_MkoA	-	1112	False	False	3.8e-12	58.2	0.0	False	False	KAF7005386.1
GCA_002220415.3-Pla_CM022215.1_i000_019610	-	242	Mokosh_TypeI_MkoA	-	1112	False	False	1.8e-12	59.3	0.0	False	False	KAF7005387.1
GCA_002220415.3-Pla_CM022215.1_i000_019612	-	1102	Mokosh_TypeI_MkoA	-	1112	False	False	5e-16	71.0	0.0	False	False	KAF7005389.1
GCA_002220415.3-Pla_CM022215.1_i000_019636	-	824	Mokosh_TypeI_MkoA	-	1112	False	False	3.1e-12	58.5	0.0	False	False	KAF7005416.1
GCA_002220415.3-Pla_CM022215.1_i000_019637	-	689	Mokosh_TypeI_MkoA	-	1112	False	False	2e-13	62.4	0.0	False	False	KAF7005417.1
GCA_002220415.3-Pla_CM022215.1_i000_019671	-	713	Mokosh_TypeI_MkoA	-	1112	False	False	1.5000000000000002e-22	92.6	0.0	False	False	KAF7005455.1
GCA_002220415.3-Pla_CM022215.1_i000_019675	-	1072	Mokosh_TypeI_MkoA	-	1112	False	False	2.4e-22	91.9	0.0	False	False	KAF7005459.1
GCA_002220415.3-Pla_CM022215.1_i000_019676	-	801	Mokosh_TypeI_MkoA	-	1112	False	False	3.5000000000000005e-22	91.4	0.0	False	False	KAF7005461.1
GCA_002220415.3-Pla_CM022215.1_i000_019752	-	331	Mokosh_TypeI_MkoA	-	1112	False	False	1.8999999999999998e-24	98.9	0.0	False	False	KAF7005544.1
GCA_002220415.3-Pla_CM022215.1_i000_019767	-	660	Mokosh_TypeI_MkoA	-	1112	False	False	9.899999999999999e-24	96.5	0.0	False	False	KAF7005559.1
GCA_002220415.3-Pla_CM022215.1_i000_019771	-	839	Mokosh_TypeI_MkoA	-	1112	False	False	3.3e-16	71.6	0.0	False	False	KAF7005563.1
GCA_002220415.3-Pla_CM022215.1_i000_019786	-	317	Mokosh_TypeI_MkoA	-	1112	False	False	2.6e-18	78.6	0.0	False	False	KAF7005581.1
GCA_002220415.3-Pla_CM022215.1_i000_019789	-	643	Mokosh_TypeI_MkoA	-	1112	False	False	4.1e-19	81.3	0.0	False	False	KAF7005585.1
GCA_002220415.3-Pla_CM022215.1_i000_019790	-	320	Mokosh_TypeI_MkoA	-	1112	False	False	9.4e-16	70.1	0.0	False	False	KAF7005587.1
GCA_002220415.3-Pla_CM022215.1_i000_019809	-	432	Mokosh_TypeI_MkoA	-	1112	False	False	2e-13	62.4	0.0	False	False	KAF7005608.1
GCA_002220415.3-Pla_CM022215.1_i000_019810	-	570	Mokosh_TypeI_MkoA	-	1112	False	False	2.7e-13	62.0	0.0	False	False	KAF7005609.1
GCA_002220415.3-Pla_CM022215.1_i000_019823	-	973	Mokosh_TypeI_MkoA	-	1112	False	False	2.4e-19	82.0	0.0	False	False	KAF7005624.1
GCA_002220415.3-Pla_CM022215.1_i000_019833	-	354	Mokosh_TypeI_MkoA	-	1112	False	False	1.4e-17	76.2	0.0	False	False	KAF7005635.1
GCA_002220415.3-Pla_CM022215.1_i000_019835	-	601	Mokosh_TypeI_MkoA	-	1112	False	False	1e-20	86.5	0.0	False	False	KAF7005637.1
GCA_002220415.3-Pla_CM022215.1_i000_019848	-	326	Mokosh_TypeI_MkoA	-	1112	False	False	5.1e-14	64.4	0.0	False	False	KAF7005651.1
GCA_002220415.3-Pla_CM022215.1_i000_019852	-	756	Mokosh_TypeI_MkoA	-	1112	False	False	5.1e-11	54.4	0.0	False	False	KAF7005655.1
GCA_002220415.3-Pla_CM022215.1_i000_019854	-	569	Mokosh_TypeI_MkoA	-	1112	False	False	1.5e-08	46.3	0.0	False	False	KAF7005657.1
GCA_002220415.3-Pla_CM022215.1_i000_019869	-	1357	Mokosh_TypeI_MkoA	-	1112	False	False	2.3e-17	75.4	0.0	False	False	KAF7005672.1
GCA_002220415.3-Pla_CM022215.1_i000_019914	-	449	Mokosh_TypeI_MkoA	-	1112	False	False	1.8e-18	79.1	0.0	False	False	KAF7005721.1
GCA_002220415.3-Pla_CM022215.1_i000_019916	-	353	Mokosh_TypeI_MkoA	-	1112	False	False	3.4e-13	61.7	0.0	False	False	KAF7005724.1
GCA_002220415.3-Pla_CM022215.1_i000_019919	-	450	Mokosh_TypeI_MkoA	-	1112	False	False	2.2e-19	82.1	0.0	False	False	KAF7005727.1
GCA_002220415.3-Pla_CM022215.1_i000_019920	-	360	Mokosh_TypeI_MkoA	-	1112	False	False	3e-21	88.3	0.0	False	False	KAF7005730.1
GCA_002220415.3-Pla_CM022215.1_i000_019927	-	462	Mokosh_TypeI_MkoA	-	1112	False	False	2.8e-20	85.1	0.0	False	False	KAF7005738.1
GCA_002220415.3-Pla_CM022215.1_i000_019928	-	509	Mokosh_TypeI_MkoA	-	1112	False	False	3.7e-20	84.7	0.0	False	False	KAF7005739.1
GCA_002220415.3-Pla_CM022215.1_i000_019936	-	572	Mokosh_TypeI_MkoA	-	1112	False	False	2e-15	69.0	0.0	False	False	KAF7005748.1
GCA_002220415.3-Pla_CM022215.1_i000_019938	-	382	Mokosh_TypeI_MkoA	-	1112	False	False	6.6e-23	93.8	0.0	False	False	KAF7005750.1
GCA_002220415.3-Pla_CM022215.1_i000_019940	-	299	Mokosh_TypeI_MkoA	-	1112	False	False	4.2e-18	77.9	0.0	False	False	KAF7005752.1
GCA_002220415.3-Pla_CM022215.1_i000_019941	-	654	Mokosh_TypeI_MkoA	-	1112	False	False	9.800000000000001e-34	129.7	0.0	False	False	KAF7005753.1
GCA_002220415.3-Pla_CM022215.1_i000_019942	-	483	Mokosh_TypeI_MkoA	-	1112	False	False	1.6e-18	79.3	0.0	False	False	KAF7005755.1
GCA_002220415.3-Pla_CM022215.1_i000_019947	-	301	Mokosh_TypeI_MkoA	-	1112	False	False	1.3e-09	49.8	0.0	False	False	KAF7005760.1
GCA_002220415.3-Pla_CM022215.1_i000_019954	-	456	Mokosh_TypeI_MkoA	-	1112	False	False	2.7e-17	75.2	0.0	False	False	KAF7005767.1
GCA_002220415.3-Pla_CM022215.1_i000_020004	-	845	Mokosh_TypeI_MkoA	-	1112	False	False	1.4e-20	86.1	0.0	False	False	KAF7005820.1
GCA_002220415.3-Pla_CM022215.1_i000_020047	-	1177	Mokosh_TypeI_MkoA	-	1112	False	False	3.4e-11	55.0	0.0	False	False	KAF7005868.1
GCA_002220415.3-Pla_CM022215.1_i000_020082	-	494	Mokosh_TypeI_MkoA	-	1112	False	False	1.0999999999999998e-24	99.7	0.0	False	False	KAF7005908.1
GCA_002220415.3-Pla_CM022215.1_i000_020099	-	548	Mokosh_TypeI_MkoA	-	1112	False	False	2.1e-12	59.0	0.0	False	False	KAF7005939.1
GCA_002220415.3-Pla_CM022215.1_i000_020101	-	652	Mokosh_TypeI_MkoA	-	1112	False	False	6.4e-18	77.3	0.0	False	False	KAF7005941.1
GCA_002220415.3-Pla_CM022215.1_i000_020111	-	688	Mokosh_TypeI_MkoA	-	1112	False	False	1.4e-14	66.2	0.0	False	False	KAF7005952.1
GCA_002220415.3-Pla_CM022215.1_i000_020156	-	753	Mokosh_TypeI_MkoA	-	1112	False	False	1.1e-12	59.9	0.0	False	False	KAF7006006.1
GCA_002220415.3-Pla_CM022215.1_i000_020216	-	457	Mokosh_TypeI_MkoA	-	1112	False	False	4e-16	71.3	0.0	False	False	KAF7006068.1
GCA_002220415.3-Pla_CM022215.1_i000_020222	-	565	Mokosh_TypeI_MkoA	-	1112	False	False	3.7e-16	71.5	0.0	False	False	KAF7006075.1
GCA_002220415.3-Pla_CM022215.1_i000_020224	-	816	Mokosh_TypeI_MkoA	-	1112	False	False	2.6e-13	62.0	0.0	False	False	KAF7006079.1
GCA_002220415.3-Pla_CM022215.1_i000_020267	-	504	Mokosh_TypeI_MkoA	-	1112	False	False	3.2e-20	84.9	0.0	False	False	KAF7006128.1
GCA_002220415.3-Pla_CM022215.1_i000_020271	-	568	Mokosh_TypeI_MkoA	-	1112	False	False	3.8e-20	84.7	0.0	False	False	KAF7006132.1
GCA_002220415.3-Pla_CM022215.1_i000_020304	-	816	Mokosh_TypeI_MkoA	-	1112	False	False	5.9999999999999996e-40	150.2	0.0	False	False	KAF7006167.1
GCA_002220415.3-Pla_CM022215.1_i000_020366	-	1059	Mokosh_TypeI_MkoA	-	1112	False	False	5.9e-11	54.2	0.0	False	False	KAF7006241.1
GCA_002220415.3-Pla_CM022215.1_i000_020367	-	955	Mokosh_TypeI_MkoA	-	1112	False	False	3.7e-11	54.9	0.0	False	False	KAF7006242.1
GCA_002220415.3-Pla_CM022215.1_i000_020368	-	732	Mokosh_TypeI_MkoA	-	1112	False	False	8.1e-11	53.8	0.0	False	False	KAF7006243.1
GCA_002220415.3-Pla_CM022215.1_i000_020369	-	1056	Mokosh_TypeI_MkoA	-	1112	False	False	2.8e-12	58.6	0.0	False	False	KAF7006244.1
GCA_002220415.3-Pla_CM022215.1_i000_020372	-	774	Mokosh_TypeI_MkoA	-	1112	False	False	2.7e-05	35.5	0.0	False	False	KAF7006247.1
GCA_002220415.3-Pla_CM022215.1_i000_020373	-	1081	Mokosh_TypeI_MkoA	-	1112	False	False	2.7e-10	52.0	0.0	False	False	KAF7006249.1
GCA_002220415.3-Pla_CM022215.1_i000_020377	-	422	Mokosh_TypeI_MkoA	-	1112	False	False	1.8e-11	55.9	0.0	False	False	KAF7006253.1
GCA_002220415.3-Pla_CM022215.1_i000_020378	-	483	Mokosh_TypeI_MkoA	-	1112	False	False	1.3e-11	56.4	0.0	False	False	KAF7006254.1
GCA_002220415.3-Pla_CM022215.1_i000_020379	-	1060	Mokosh_TypeI_MkoA	-	1112	False	False	1.6e-11	56.1	0.0	False	False	KAF7006255.1
GCA_002220415.3-Pla_CM022215.1_i000_020381	-	215	Mokosh_TypeI_MkoA	-	1112	False	False	8.3e-10	50.4	0.0	False	False	KAF7006257.1
GCA_002220415.3-Pla_CM022215.1_i000_020383	-	995	Mokosh_TypeI_MkoA	-	1112	False	False	2.8e-12	58.6	0.0	False	False	KAF7006259.1
GCA_002220415.3-Pla_CM022215.1_i000_020387	-	886	Mokosh_TypeI_MkoA	-	1112	False	False	1.6e-10	52.8	0.0	False	False	KAF7006264.1
GCA_002220415.3-Pla_CM022215.1_i000_020388	-	269	Mokosh_TypeI_MkoA	-	1112	False	False	4.2e-13	61.3	0.0	False	False	KAF7006265.1
GCA_002220415.3-Pla_CM022215.1_i000_020410	-	1076	Mokosh_TypeI_MkoA	-	1112	False	False	7.4e-14	63.8	0.0	False	False	KAF7006292.1
GCA_002220415.3-Pla_CM022215.1_i000_020411	-	909	Mokosh_TypeI_MkoA	-	1112	False	False	4.2e-05	34.9	0.0	False	False	KAF7006293.1
GCA_002220415.3-Pla_CM022215.1_i000_020438	-	702	Mokosh_TypeI_MkoA	-	1112	False	False	5.2e-14	64.3	0.0	False	False	KAF7006323.1
GCA_002220415.3-Pla_CM022215.1_i000_020473	-	447	Mokosh_TypeI_MkoA	-	1112	False	False	8e-16	70.3	0.0	False	False	KAF7006360.1
GCA_002220415.3-Pla_CM022215.1_i000_020508	-	279	Mokosh_TypeI_MkoA	-	1112	False	False	6.9e-05	34.1	0.0	False	False	KAF7006397.1
GCA_002220415.3-Pla_CM022215.1_i000_020511	-	841	Mokosh_TypeI_MkoA	-	1112	False	False	1.6e-16	72.6	0.0	False	False	KAF7006400.1
GCA_002220415.3-Pla_CM022215.1_i000_020524	-	404	Mokosh_TypeI_MkoA	-	1112	False	False	2.3e-15	68.8	0.0	False	False	KAF7006415.1
GCA_002220415.3-Pla_CM022215.1_i000_020568	-	468	Mokosh_TypeI_MkoA	-	1112	False	False	4.1e-12	58.1	0.0	False	False	KAF7006471.1
GCA_002220415.3-Pla_CM022215.1_i000_020608	-	807	Mokosh_TypeI_MkoA	-	1112	False	False	1.8e-19	82.4	0.0	False	False	KAF7006515.1
GCA_002220415.3-Pla_CM022215.1_i000_020620	-	576	Mokosh_TypeI_MkoA	-	1112	False	False	1.7e-16	72.6	0.0	False	False	KAF7006528.1
GCA_002220415.3-Pla_CM022215.1_i000_020625	-	685	Mokosh_TypeI_MkoA	-	1112	False	False	2.8e-14	65.3	0.0	False	False	KAF7006533.1
GCA_002220415.3-Pla_CM022215.1_i000_020632	-	674	Mokosh_TypeI_MkoA	-	1112	False	False	9.6e-10	50.2	0.0	False	False	KAF7006540.1
GCA_002220415.3-Pla_CM022215.1_i000_020665	-	680	Mokosh_TypeI_MkoA	-	1112	False	False	7e-18	77.2	0.0	False	False	KAF7006576.1
GCA_002220415.3-Pla_CM022215.1_i000_020667	-	1335	Mokosh_TypeI_MkoA	-	1112	False	False	9.8e-26	103.2	0.0	False	False	KAF7006578.1
GCA_002220415.3-Pla_CM022215.1_i000_020707	-	410	Mokosh_TypeI_MkoA	-	1112	False	False	5e-21	87.6	0.0	False	False	KAF7006631.1
GCA_002220415.3-Pla_CM022215.1_i000_020767	-	638	Mokosh_TypeI_MkoA	-	1112	False	False	2.2e-16	72.2	0.0	False	False	KAF7006712.1
GCA_002220415.3-Pla_CM022215.1_i000_020771	-	486	Mokosh_TypeI_MkoA	-	1112	False	False	8.3e-24	96.8	0.0	False	False	KAF7006718.1
GCA_002220415.3-Pla_CM022215.1_i000_020792	-	452	Mokosh_TypeI_MkoA	-	1112	False	False	1.5000000000000002e-28	112.5	0.0	False	False	KAF7006742.1
GCA_002220415.3-Pla_CM022215.1_i000_020936	-	467	Mokosh_TypeI_MkoA	-	1112	False	False	2.1e-16	72.3	0.0	False	False	KAF7006914.1
GCA_002220415.3-Pla_CM022215.1_i000_020993	-	701	Mokosh_TypeI_MkoA	-	1112	False	False	1.4e-13	62.9	0.0	False	False	KAF7006977.1
GCA_002220415.3-Pla_CM022215.1_i000_021056	-	1022	Mokosh_TypeI_MkoA	-	1112	False	False	1.8e-15	69.2	0.0	False	False	KAF7007053.1
GCA_002220415.3-Pla_CM022215.1_i000_021062	-	639	Mokosh_TypeI_MkoA	-	1112	False	False	1e-15	70.0	0.0	False	False	KAF7007059.1
GCA_002220415.3-Pla_CM022215.1_i000_021069	-	807	Mokosh_TypeI_MkoA	-	1112	False	False	1.1e-13	63.2	0.0	False	False	KAF7007066.1
GCA_002220415.3-Pla_CM022215.1_i000_021075	-	744	Mokosh_TypeI_MkoA	-	1112	False	False	1.2e-14	66.5	0.0	False	False	KAF7007073.1
GCA_002220415.3-Pla_CM022215.1_i000_021096	-	788	Mokosh_TypeI_MkoA	-	1112	False	False	1.3e-21	89.5	0.0	False	False	KAF7007102.1
GCA_002220415.3-Pla_CM022215.1_i000_021140	-	678	Mokosh_TypeI_MkoA	-	1112	False	False	4.8e-14	64.5	0.0	False	False	KAF7007157.1
GCA_002220415.3-Pla_CM022215.1_i000_021141	-	640	Mokosh_TypeI_MkoA	-	1112	False	False	1.4e-17	76.1	0.0	False	False	KAF7007158.1
GCA_002220415.3-Pla_CM022215.1_i000_021182	-	245	Mokosh_TypeI_MkoA	-	1112	False	False	2.8e-13	61.9	0.0	False	False	KAF7007200.1
GCA_002220415.3-Pla_CM022215.1_i000_021239	-	571	Mokosh_TypeI_MkoA	-	1112	False	False	5.4e-22	90.8	0.0	False	False	KAF7007276.1
GCA_002220415.3-Pla_CM022215.1_i000_021267	-	593	Mokosh_TypeI_MkoA	-	1112	False	False	2.1e-25	102.1	0.0	False	False	KAF7007305.1
GCA_002220415.3-Pla_CM022215.1_i000_021303	-	451	Mokosh_TypeI_MkoA	-	1112	False	False	1.9e-27	108.9	0.0	False	False	KAF7007343.1
GCA_002220415.3-Pla_CM022215.1_i000_021335	-	499	Mokosh_TypeI_MkoA	-	1112	False	False	1.8e-18	79.1	0.0	False	False	KAF7007380.1
GCA_002220415.3-Pla_CM022215.1_i000_021345	-	452	Mokosh_TypeI_MkoA	-	1112	False	False	2.6e-25	101.8	0.0	False	False	KAF7007391.1
GCA_002220415.3-Pla_CM022215.1_i000_021390	-	1071	Mokosh_TypeI_MkoA	-	1112	False	False	3.2e-10	51.8	0.0	False	False	KAF7007443.1
GCA_002220415.3-Pla_CM022215.1_i000_021442	-	719	Mokosh_TypeI_MkoA	-	1112	False	False	1e-12	60.1	0.0	False	False	KAF7007507.1
GCA_002220415.3-Pla_CM022215.1_i000_021453	-	604	Mokosh_TypeI_MkoA	-	1112	False	False	5.6e-25	100.7	0.0	False	False	KAF7007518.1
GCA_002220415.3-Pla_CM022215.1_i000_021503	-	451	Mokosh_TypeI_MkoA	-	1112	False	False	2.8e-20	85.1	0.0	False	False	KAF7007576.1
GCA_002220415.3-Pla_CM022215.1_i000_021564	-	1123	Mokosh_TypeI_MkoA	-	1112	False	False	7.900000000000001e-22	90.2	0.0	False	False	KAF7007645.1
GCA_002220415.3-Pla_CM022215.1_i000_021637	-	692	Mokosh_TypeI_MkoA	-	1112	False	False	3.4000000000000003e-22	91.4	0.0	False	False	KAF7007732.1
GCA_002220415.3-Pla_CM022215.1_i000_021669	-	745	Mokosh_TypeI_MkoA	-	1112	False	False	8.7e-16	70.2	0.0	False	False	KAF7007766.1
GCA_002220415.3-Pla_CM022215.1_i000_021708	-	322	Mokosh_TypeI_MkoA	-	1112	False	False	1e-17	76.7	0.0	False	False	KAF7007820.1
GCA_002220415.3-Pla_CM022215.1_i000_021759	-	670	Mokosh_TypeI_MkoA	-	1112	False	False	9.4e-16	70.1	0.0	False	False	KAF7007880.1
GCA_002220415.3-Pla_CM022215.1_i000_021761	-	677	Mokosh_TypeI_MkoA	-	1112	False	False	1e-13	63.4	0.0	False	False	KAF7007882.1
GCA_002220415.3-Pla_CM022215.1_i000_021763	-	679	Mokosh_TypeI_MkoA	-	1112	False	False	2.2e-15	68.9	0.0	False	False	KAF7007884.1
GCA_002220415.3-Pla_CM022215.1_i000_021764	-	669	Mokosh_TypeI_MkoA	-	1112	False	False	3.2e-14	65.1	0.0	False	False	KAF7007885.1
GCA_002220415.3-Pla_CM022215.1_i000_021773	-	723	Mokosh_TypeI_MkoA	-	1112	False	False	2.6e-08	45.5	0.0	False	False	KAF7007899.1
GCA_002220415.3-Pla_CM022215.1_i000_021785	-	703	Mokosh_TypeI_MkoA	-	1112	False	False	2.6e-14	65.3	0.0	False	False	KAF7007912.1
GCA_002220415.3-Pla_CM022215.1_i000_021823	-	693	Mokosh_TypeI_MkoA	-	1112	False	False	6.3e-17	74.0	0.0	False	False	KAF7007959.1
GCA_002220415.3-Pla_CM022215.1_i000_021834	-	543	Mokosh_TypeI_MkoA	-	1112	False	False	7.8e-23	93.6	0.0	False	False	KAF7007975.1
GCA_002220415.3-Pla_CM022215.1_i000_021840	-	587	Mokosh_TypeI_MkoA	-	1112	False	False	2.4e-15	68.7	0.0	False	False	KAF7007982.1
GCA_002220415.3-Pla_CM022215.1_i000_021841	-	587	Mokosh_TypeI_MkoA	-	1112	False	False	2.4e-15	68.7	0.0	False	False	KAF7007983.1
GCA_002220415.3-Pla_CM022215.1_i000_021861	-	794	Mokosh_TypeI_MkoA	-	1112	False	False	3.6e-13	61.6	0.0	False	False	KAF7008005.1
GCA_002220415.3-Pla_CM022215.1_i000_021881	-	725	Mokosh_TypeI_MkoA	-	1112	False	False	9.3e-17	73.4	0.0	False	False	KAF7008032.1
GCA_002220415.3-Pla_CM022215.1_i000_021931	-	850	Mokosh_TypeI_MkoA	-	1112	False	False	4.2e-20	84.5	0.0	False	False	KAF7008095.1
GCA_002220415.3-Pla_CM022215.1_i000_021932	-	866	Mokosh_TypeI_MkoA	-	1112	False	False	2.2e-21	88.8	0.0	False	False	KAF7008096.1
GCA_002220415.3-Pla_CM022215.1_i000_021934	-	848	Mokosh_TypeI_MkoA	-	1112	False	False	1.5e-19	82.7	0.0	False	False	KAF7008098.1
GCA_002220415.3-Pla_CM022215.1_i000_021969	-	697	Mokosh_TypeI_MkoA	-	1112	False	False	8.1e-20	83.6	0.0	False	False	KAF7008143.1
GCA_002220415.3-Pla_CM022215.1_i000_021974	-	667	Mokosh_TypeI_MkoA	-	1112	False	False	3.2000000000000003e-23	94.9	0.0	False	False	KAF7008152.1
GCA_002220415.3-Pla_CM022215.1_i000_021975	-	675	Mokosh_TypeI_MkoA	-	1112	False	False	8.8e-21	86.8	0.0	False	False	KAF7008154.1
GCA_002220415.3-Pla_CM022215.1_i000_021976	-	660	Mokosh_TypeI_MkoA	-	1112	False	False	5.3e-21	87.5	0.0	False	False	KAF7008155.1
GCA_002220415.3-Pla_CM022215.1_i000_021977	-	684	Mokosh_TypeI_MkoA	-	1112	False	False	4.1e-20	84.6	0.0	False	False	KAF7008156.1
GCA_002220415.3-Pla_CM022215.1_i000_021979	-	669	Mokosh_TypeI_MkoA	-	1112	False	False	1.1e-19	83.2	0.0	False	False	KAF7008159.1
GCA_002220415.3-Pla_CM022215.1_i000_021981	-	700	Mokosh_TypeI_MkoA	-	1112	False	False	2.2e-20	85.5	0.0	False	False	KAF7008161.1
GCA_002220415.3-Pla_CM022215.1_i000_021982	-	410	Mokosh_TypeI_MkoA	-	1112	False	False	2.5e-18	78.6	0.0	False	False	KAF7008162.1
GCA_002220415.3-Pla_CM022215.1_i000_021986	-	654	Mokosh_TypeI_MkoA	-	1112	False	False	1.6e-18	79.3	0.0	False	False	KAF7008166.1
GCA_002220415.3-Pla_CM022215.1_i000_021987	-	339	Mokosh_TypeI_MkoA	-	1112	False	False	5.7e-21	87.4	0.0	False	False	KAF7008167.1
GCA_002220415.3-Pla_CM022215.1_i000_022001	-	485	Mokosh_TypeI_MkoA	-	1112	False	False	6.8e-16	70.6	0.0	False	False	KAF7008184.1
GCA_002220415.3-Pla_CM022215.1_i000_022045	-	532	Mokosh_TypeI_MkoA	-	1112	False	False	1.3e-22	92.8	0.0	False	False	KAF7008269.1
GCA_002220415.3-Pla_CM022215.1_i000_022058	-	692	Mokosh_TypeI_MkoA	-	1112	False	False	1.1e-22	93.1	0.0	False	False	KAF7008289.1
GCA_002220415.3-Pla_CM022215.1_i000_022109	-	965	Mokosh_TypeI_MkoA	-	1112	False	False	1e-16	73.3	0.0	False	False	KAF7008363.1
GCA_002220415.3-Pla_CM022215.1_i000_022134	-	1268	Mokosh_TypeI_MkoA	-	1112	False	False	6.9e-81	285.8	0.0	False	False	KAF7008399.1
GCA_002220415.3-Pla_CM022215.1_i000_022188	-	632	Mokosh_TypeI_MkoA	-	1112	False	False	1.7e-14	65.9	0.0	False	False	KAF7008473.1
GCA_002220415.3-Pla_CM022215.1_i000_022213	-	1105	Mokosh_TypeI_MkoA	-	1112	False	False	9.5e-19	80.0	0.0	False	False	KAF7008504.1
GCA_002220415.3-Pla_CM022215.1_i000_022233	-	1023	Mokosh_TypeI_MkoA	-	1112	False	False	5e-19	80.9	0.0	False	False	KAF7008526.1
GCA_002220415.3-Pla_CM022215.1_i000_022257	-	566	Mokosh_TypeI_MkoA	-	1112	False	False	1.1e-20	86.4	0.0	False	False	KAF7008558.1
GCA_002220415.3-Pla_CM022215.1_i000_022265	-	786	Mokosh_TypeI_MkoA	-	1112	False	False	4.4e-07	41.4	0.0	False	False	KAF7008570.1
GCA_002220415.3-Pla_CM022215.1_i000_022282	-	462	Mokosh_TypeI_MkoA	-	1112	False	False	7.800000000000001e-27	106.8	0.0	False	False	KAF7008593.1
GCA_002220415.3-Pla_CM022215.1_i000_022290	-	843	Mokosh_TypeI_MkoA	-	1112	False	False	4.5e-20	84.4	0.0	False	False	KAF7008606.1
GCA_002220415.3-Pla_CM022215.1_i000_022293	-	1067	Mokosh_TypeI_MkoA	-	1112	False	False	2.6e-06	38.8	0.0	False	False	KAF7008610.1
GCA_002220415.3-Pla_CM022215.1_i000_022330	-	769	Mokosh_TypeI_MkoA	-	1112	False	False	6.199999999999999e-24	97.2	0.0	False	False	KAF7008661.1
GCA_002220415.3-Pla_CM022215.1_i000_022342	-	378	Mokosh_TypeI_MkoA	-	1112	False	False	4.6e-21	87.7	0.0	False	False	KAF7008675.1
GCA_002220415.3-Pla_CM022215.1_i000_022363	-	609	Mokosh_TypeI_MkoA	-	1112	False	False	1.1e-21	89.8	0.0	False	False	KAF7008705.1
GCA_002220415.3-Pla_CM022215.1_i000_022365	-	551	Mokosh_TypeI_MkoA	-	1112	False	False	1.9e-19	82.4	0.0	False	False	KAF7008708.1
GCA_002220415.3-Pla_CM022215.1_i000_022368	-	769	Mokosh_TypeI_MkoA	-	1112	False	False	1.9e-19	82.4	0.0	False	False	KAF7008711.1
GCA_002220415.3-Pla_CM022215.1_i000_022374	-	1018	Mokosh_TypeI_MkoA	-	1112	False	False	3.8e-19	81.4	0.0	False	False	KAF7008718.1
GCA_002220415.3-Pla_CM022215.1_i000_022448	-	839	Mokosh_TypeI_MkoA	-	1112	False	False	2.8e-18	78.5	0.0	False	False	KAF7008818.1
GCA_002220415.3-Pla_CM022215.1_i000_022452	-	894	Mokosh_TypeI_MkoA	-	1112	False	False	8.1e-17	73.6	0.0	False	False	KAF7008824.1
GCA_002220415.3-Pla_CM022215.1_i000_022571	-	473	Mokosh_TypeI_MkoA	-	1112	False	False	1.2e-16	73.1	0.0	False	False	KAF7008980.1
GCA_002220415.3-Pla_CM022215.1_i000_022597	-	711	Mokosh_TypeI_MkoA	-	1112	False	False	7.8e-17	73.7	0.1	False	False	KAF7009017.1
GCA_002220415.3-Pla_CM022215.1_i000_022697	-	811	Mokosh_TypeI_MkoA	-	1112	False	False	8.7e-15	66.9	0.0	False	False	KAF7009160.1
GCA_002220415.3-Pla_CM022215.1_i000_022699	-	811	Mokosh_TypeI_MkoA	-	1112	False	False	1.3e-14	66.4	0.0	False	False	KAF7009164.1
GCA_002220415.3-Pla_CM022215.1_i000_022700	-	803	Mokosh_TypeI_MkoA	-	1112	False	False	7.4e-15	67.1	0.0	False	False	KAF7009165.1
GCA_002220415.3-Pla_CM022215.1_i000_022701	-	828	Mokosh_TypeI_MkoA	-	1112	False	False	1e-16	73.3	0.0	False	False	KAF7009166.1
GCA_002220415.3-Pla_CM022215.1_i000_022703	-	811	Mokosh_TypeI_MkoA	-	1112	False	False	1.3e-14	66.4	0.0	False	False	KAF7009168.1
GCA_002220415.3-Pla_CM022215.1_i000_022704	-	803	Mokosh_TypeI_MkoA	-	1112	False	False	7.4e-15	67.1	0.0	False	False	KAF7009169.1
GCA_002220415.3-Pla_CM022215.1_i000_022705	-	828	Mokosh_TypeI_MkoA	-	1112	False	False	1e-16	73.3	0.0	False	False	KAF7009170.1
GCA_002220415.3-Pla_CM022215.1_i000_022739	-	357	Mokosh_TypeI_MkoA	-	1112	False	False	3.9e-21	87.9	0.0	False	False	KAF7009220.1
GCA_002220415.3-Pla_CM022215.1_i000_022769	-	689	Mokosh_TypeI_MkoA	-	1112	False	False	2.1e-23	95.5	0.0	False	False	KAF7009262.1
GCA_002220415.3-Pla_CM022215.1_i000_022782	-	798	Mokosh_TypeI_MkoA	-	1112	False	False	3.5e-18	78.2	0.0	False	False	KAF7009280.1
GCA_002220415.3-Pla_CM022215.1_i000_022937	-	627	Mokosh_TypeI_MkoA	-	1112	False	False	4.4e-15	67.9	0.0	False	False	KAF7009468.1
GCA_002220415.3-Pla_CM022215.1_i000_022983	-	667	Mokosh_TypeI_MkoA	-	1112	False	False	9.4e-13	60.2	0.0	False	False	KAF7009524.1
GCA_002220415.3-Pla_CM022215.1_i000_023013	-	359	Mokosh_TypeI_MkoA	-	1112	False	False	2.2e-18	78.8	0.0	False	False	KAF7009560.1
GCA_002220415.3-Pla_CM022215.1_i000_023094	-	323	Mokosh_TypeI_MkoA	-	1112	False	False	8.5e-19	80.2	0.0	False	False	KAF7009655.1
GCA_002220415.3-Pla_CM022215.1_i000_023095	-	1106	Mokosh_TypeI_MkoA	-	1112	False	False	3.7e-15	68.2	0.0	False	False	KAF7009656.1
GCA_002220415.3-Pla_CM022215.1_i000_023096	-	945	Mokosh_TypeI_MkoA	-	1112	False	False	4.1e-21	87.9	0.0	False	False	KAF7009657.1
GCA_002220415.3-Pla_CM022215.1_i000_023201	-	1247	Mokosh_TypeI_MkoA	-	1112	False	False	4e-22	91.2	0.4	False	False	KAF7009783.1
GCA_002220415.3-Pla_CM022215.1_i000_023305	-	1009	Mokosh_TypeI_MkoA	-	1112	False	False	5.5e-18	77.5	0.0	False	False	KAF7009915.1
GCA_002220415.3-Pla_CM022215.1_i000_023327	-	384	Mokosh_TypeI_MkoA	-	1112	False	False	1e-22	93.2	0.0	False	False	KAF7009938.1
GCA_002220415.3-Pla_CM022215.1_i000_023355	-	228	Mokosh_TypeI_MkoA	-	1112	False	False	2.5e-10	52.2	0.0	False	False	KAF7009971.1
GCA_002220415.3-Pla_CM022215.1_i000_023356	-	848	Mokosh_TypeI_MkoA	-	1112	False	False	1e-14	66.7	0.0	False	False	KAF7009972.1
GCA_002220415.3-Pla_CM022215.1_i000_023394	-	677	Mokosh_TypeI_MkoA	-	1112	False	False	1e-15	70.0	0.0	False	False	KAF7010020.1
GCA_002220415.3-Pla_CM022215.1_i000_023395	-	631	Mokosh_TypeI_MkoA	-	1112	False	False	6.3e-15	67.4	0.0	False	False	KAF7010021.1
GCA_002220415.3-Pla_CM022215.1_i000_023490	-	290	Mokosh_TypeI_MkoA	-	1112	False	False	1.6e-17	76.0	0.0	False	False	KAF7010134.1
GCA_002220415.3-Pla_CM022215.1_i000_023564	-	414	Mokosh_TypeI_MkoA	-	1112	False	False	3.5e-18	78.2	0.0	False	False	KAF7010229.1
GCA_002220415.3-Pla_CM022215.1_i000_023582	-	592	Mokosh_TypeI_MkoA	-	1112	False	False	1.6e-14	66.0	0.0	False	False	KAF7010257.1
GCA_002220415.3-Pla_CM022215.1_i000_023591	-	600	Mokosh_TypeI_MkoA	-	1112	False	False	1.5e-14	66.2	0.0	False	False	KAF7010274.1
GCA_002220415.3-Pla_CM022215.1_i000_023608	-	692	Mokosh_TypeI_MkoA	-	1112	False	False	1.4e-12	59.7	0.0	False	False	KAF7010293.1
GCA_002220415.3-Pla_CM022215.1_i000_023618	-	855	Mokosh_TypeI_MkoA	-	1112	False	False	8.000000000000001e-60	216.0	0.0	False	False	KAF7010303.1
GCA_002220415.3-Pla_CM022215.1_i000_023619	-	938	Mokosh_TypeI_MkoA	-	1112	False	False	2.2000000000000003e-59	214.6	0.0	False	False	KAF7010306.1
GCA_002220415.3-Pla_CM022215.1_i000_023620	-	898	Mokosh_TypeI_MkoA	-	1112	False	False	3.5e-64	230.5	0.0	False	False	KAF7010307.1
GCA_002220415.3-Pla_CM022215.1_i000_023654	-	1169	Mokosh_TypeI_MkoA	-	1112	False	False	1.4e-16	72.9	0.0	False	False	KAF7010343.1
GCA_002220415.3-Pla_CM022215.1_i000_023740	-	537	Mokosh_TypeI_MkoA	-	1112	False	False	9e-19	80.1	0.0	False	False	KAF7010442.1
GCA_002220415.3-Pla_CM022215.1_i000_023743	-	889	Mokosh_TypeI_MkoA	-	1112	False	False	2.4e-24	98.6	0.0	False	False	KAF7010446.1
GCA_002220415.3-Pla_CM022215.1_i000_023858	-	1014	Mokosh_TypeI_MkoA	-	1112	False	False	3.4e-20	84.8	0.0	False	False	KAF7010580.1
GCA_002220415.3-Pla_CM022215.1_i000_023859	-	1021	Mokosh_TypeI_MkoA	-	1112	False	False	8.6e-20	83.5	0.0	False	False	KAF7010582.1
GCA_002220415.3-Pla_CM022215.1_i000_023860	-	1062	Mokosh_TypeI_MkoA	-	1112	False	False	1.7e-19	82.5	0.0	False	False	KAF7010583.1
GCA_002220415.3-Pla_CM022215.1_i000_023936	-	764	Mokosh_TypeI_MkoA	-	1112	False	False	1.8e-16	72.5	0.0	False	False	KAF7010679.1
GCA_002220415.3-Pla_CM022215.1_i000_023938	-	764	Mokosh_TypeI_MkoA	-	1112	False	False	1.8e-16	72.5	0.0	False	False	KAF7010681.1
GCA_002220415.3-Pla_CM022215.1_i000_023956	-	387	Mokosh_TypeI_MkoA	-	1112	False	False	1.7e-15	69.3	0.0	False	False	KAF7010704.1
GCA_002220415.3-Pla_CM022215.1_i000_023974	-	836	Mokosh_TypeI_MkoA	-	1112	False	False	2.5e-19	82.0	0.0	False	False	KAF7010728.1
GCA_002220415.3-Pla_CM022215.1_i000_023996	-	969	Mokosh_TypeI_MkoA	-	1112	False	False	1.4e-17	76.2	0.0	False	False	KAF7010758.1
GCA_002220415.3-Pla_CM022215.1_i000_024031	-	928	Mokosh_TypeI_MkoA	-	1112	False	False	1.2e-14	66.4	0.0	False	False	KAF7010806.1
GCA_002220415.3-Pla_CM022215.1_i000_024042	-	922	Mokosh_TypeI_MkoA	-	1112	False	False	9.2e-63	225.8	0.0	False	False	KAF7010820.1
GCA_002220415.3-Pla_CM022215.1_i000_024075	-	2590	Mokosh_TypeI_MkoA	-	1112	False	False	1.0999999999999999e-47	175.8	0.0	False	False	KAF7010858.1
GCA_002220415.3-Pla_CM022215.1_i000_024076	-	2657	Mokosh_TypeI_MkoA	-	1112	False	False	1.4e-58	212.0	0.0	False	False	KAF7010859.1
GCA_002220415.3-Pla_CM022215.1_i000_024078	-	2692	Mokosh_TypeI_MkoA	-	1112	False	False	4.2000000000000004e-60	217.0	0.0	False	False	KAF7010861.1
GCA_002220415.3-Pla_CM022215.1_i000_024080	-	2743	Mokosh_TypeI_MkoA	-	1112	False	False	6.599999999999999e-62	222.9	0.0	False	False	KAF7010863.1
GCA_002220415.3-Pla_CM022215.1_i000_024087	-	739	Mokosh_TypeI_MkoA	-	1112	False	False	3e-16	71.8	0.1	False	False	KAF7010873.1
GCA_002220415.3-Pla_CM022215.1_i000_024088	-	824	Mokosh_TypeI_MkoA	-	1112	False	False	4.7e-15	67.8	0.1	False	False	KAF7010874.1
GCA_002220415.3-Pla_CM022215.1_i000_024098	-	754	Mokosh_TypeI_MkoA	-	1112	False	False	1.1e-12	60.0	0.0	False	False	KAF7010885.1
GCA_002220415.3-Pla_CM022215.1_i000_024181	-	1291	Mokosh_TypeI_MkoA	-	1112	False	False	5.199999999999999e-69	246.5	0.0	False	False	KAF7010977.1
GCA_002220415.3-Pla_CM022215.1_i000_024227	-	706	Mokosh_TypeI_MkoA	-	1112	False	False	3.5e-11	55.0	0.0	False	False	KAF7011029.1
GCA_002220415.3-Pla_CM022215.1_i000_024267	-	1211	Mokosh_TypeI_MkoA	-	1112	False	False	5.6e-17	74.2	0.0	False	False	KAF7011078.1
GCA_002220415.3-Pla_CM022215.1_i000_024276	-	373	Mokosh_TypeI_MkoA	-	1112	False	False	6.5e-20	83.9	0.0	False	False	KAF7011087.1
GCA_002220415.3-Pla_CM022215.1_i000_024279	-	894	Mokosh_TypeI_MkoA	-	1112	False	False	6.5e-21	87.2	0.0	False	False	KAF7011090.1
GCA_002220415.3-Pla_CM022215.1_i000_024282	-	845	Mokosh_TypeI_MkoA	-	1112	False	False	3.2e-18	78.3	0.0	False	False	KAF7011094.1
GCA_002220415.3-Pla_CM022215.1_i000_024286	-	572	Mokosh_TypeI_MkoA	-	1112	False	False	1.4e-19	82.8	0.0	False	False	KAF7011098.1
GCA_002220415.3-Pla_CM022215.1_i000_024334	-	743	Mokosh_TypeI_MkoA	-	1112	False	False	3.1e-15	68.4	0.0	False	False	KAF7011159.1
GCA_002220415.3-Pla_CM022215.1_i000_024366	-	1069	Mokosh_TypeI_MkoA	-	1112	False	False	5.9999999999999996e-55	199.9	0.0	False	False	KAF7011194.1
GCA_002220415.3-Pla_CM022215.1_i000_024421	-	1008	Mokosh_TypeI_MkoA	-	1112	False	False	4.9e-16	71.0	0.0	False	False	KAF7011252.1
GCA_002220415.3-Pla_CM022215.1_i000_024492	-	240	Mokosh_TypeI_MkoA	-	1112	False	False	2.5e-11	55.5	0.0	False	False	KAF7011332.1
GCA_002220415.3-Pla_CM022215.1_i000_024531	-	817	Mokosh_TypeI_MkoA	-	1112	False	False	2.1e-20	85.5	0.0	False	False	KAF7011376.1
GCA_002220415.3-Pla_CM022215.1_i000_024534	-	816	Mokosh_TypeI_MkoA	-	1112	False	False	1.1e-19	83.2	0.0	False	False	KAF7011383.1
GCA_002220415.3-Pla_CM022215.1_i000_024535	-	789	Mokosh_TypeI_MkoA	-	1112	False	False	5.5e-18	77.5	0.0	False	False	KAF7011384.1
GCA_002220415.3-Pla_CM022215.1_i000_024538	-	878	Mokosh_TypeI_MkoA	-	1112	False	False	4e-19	81.3	0.0	False	False	KAF7011387.1
GCA_002220415.3-Pla_CM022215.1_i000_024539	-	683	Mokosh_TypeI_MkoA	-	1112	False	False	2.6e-20	85.2	0.0	False	False	KAF7011388.1
GCA_002220415.3-Pla_CM022215.1_i000_024540	-	683	Mokosh_TypeI_MkoA	-	1112	False	False	2.6e-20	85.2	0.0	False	False	KAF7011389.1
GCA_002220415.3-Pla_CM022215.1_i000_024542	-	666	Mokosh_TypeI_MkoA	-	1112	False	False	7.8e-12	57.1	0.0	False	False	KAF7011392.1
GCA_002220415.3-Pla_CM022215.1_i000_024543	-	659	Mokosh_TypeI_MkoA	-	1112	False	False	3.6e-19	81.4	0.0	False	False	KAF7011393.1
GCA_002220415.3-Pla_CM022215.1_i000_024544	-	434	Mokosh_TypeI_MkoA	-	1112	False	False	2e-19	82.3	0.0	False	False	KAF7011395.1
GCA_002220415.3-Pla_CM022215.1_i000_024545	-	334	Mokosh_TypeI_MkoA	-	1112	False	False	1.1e-18	79.8	0.0	False	False	KAF7011396.1
GCA_002220415.3-Pla_CM022215.1_i000_024546	-	732	Mokosh_TypeI_MkoA	-	1112	False	False	1.7e-20	85.8	0.0	False	False	KAF7011397.1
GCA_002220415.3-Pla_CM022215.1_i000_024547	-	721	Mokosh_TypeI_MkoA	-	1112	False	False	1e-17	76.6	0.0	False	False	KAF7011398.1
GCA_002220415.3-Pla_CM022215.1_i000_024552	-	833	Mokosh_TypeI_MkoA	-	1112	False	False	9.9e-21	86.6	0.0	False	False	KAF7011403.1
GCA_002220415.3-Pla_CM022215.1_i000_024553	-	835	Mokosh_TypeI_MkoA	-	1112	False	False	1.1e-23	96.4	0.0	False	False	KAF7011404.1
GCA_002220415.3-Pla_CM022215.1_i000_024554	-	658	Mokosh_TypeI_MkoA	-	1112	False	False	1.1e-20	86.5	0.0	False	False	KAF7011406.1
GCA_002220415.3-Pla_CM022215.1_i000_024615	-	1109	Mokosh_TypeI_MkoA	-	1112	False	False	8.2e-18	76.9	0.0	False	False	KAF7011471.1
GCA_002220415.3-Pla_CM022215.1_i000_024640	-	343	Mokosh_TypeI_MkoA	-	1112	False	False	8.8e-21	86.8	0.0	False	False	KAF7011510.1
GCA_002220415.3-Pla_CM022215.1_i000_024675	-	1324	Mokosh_TypeI_MkoA	-	1112	False	False	2.4e-28	111.8	0.0	False	False	KAF7011553.1
GCA_002220415.3-Pla_CM022215.1_i000_024699	-	424	Mokosh_TypeI_MkoA	-	1112	False	False	2.2e-19	82.1	0.0	False	False	KAF7011589.1
GCA_002220415.3-Pla_CM022215.1_i000_024721	-	476	Mokosh_TypeI_MkoA	-	1112	False	False	2.7e-14	65.3	0.0	False	False	KAF7011615.1
GCA_002220415.3-Pla_CM022215.1_i000_024736	-	894	Mokosh_TypeI_MkoA	-	1112	False	False	1.4e-14	66.2	0.0	False	False	KAF7011632.1
GCA_002220415.3-Pla_CM022215.1_i000_024764	-	753	Mokosh_TypeI_MkoA	-	1112	False	False	4.6e-18	77.8	0.2	False	False	KAF7011662.1
GCA_002220415.3-Pla_CM022215.1_i000_024765	-	630	Mokosh_TypeI_MkoA	-	1112	False	False	1.5e-13	62.8	0.0	False	False	KAF7011663.1
GCA_002220415.3-Pla_CM022215.1_i000_024773	-	476	Mokosh_TypeI_MkoA	-	1112	False	False	9e-17	73.5	0.0	False	False	KAF7011671.1
GCA_002220415.3-Pla_CM022215.1_i000_024774	-	740	Mokosh_TypeI_MkoA	-	1112	False	False	4.3e-16	71.2	0.2	False	False	KAF7011672.1
GCA_002220415.3-Pla_CM022215.1_i000_024777	-	703	Mokosh_TypeI_MkoA	-	1112	False	False	3.6e-32	124.5	0.0	False	False	KAF7011675.1
GCA_002220415.3-Pla_CM022215.1_i000_024778	-	677	Mokosh_TypeI_MkoA	-	1112	False	False	4.9e-28	110.8	0.0	False	False	KAF7011676.1
GCA_002220415.3-Pla_CM022215.1_i000_024779	-	472	Mokosh_TypeI_MkoA	-	1112	False	False	8.1e-10	50.5	0.0	False	False	KAF7011677.1
GCA_002220415.3-Pla_CM022215.1_i000_024780	-	246	Mokosh_TypeI_MkoA	-	1112	False	False	1.3e-17	76.3	0.0	False	False	KAF7011678.1
GCA_002220415.3-Pla_CM022215.1_i000_024781	-	1036	Mokosh_TypeI_MkoA	-	1112	False	False	3.9e-52	190.6	0.0	False	False	KAF7011679.1
GCA_002220415.3-Pla_CM022215.1_i000_024789	-	562	Mokosh_TypeI_MkoA	-	1112	False	False	6.1e-09	47.6	0.0	False	False	KAF7011687.1
GCA_002220415.3-Pla_CM022215.1_i000_024797	-	654	Mokosh_TypeI_MkoA	-	1112	False	False	3.9e-21	87.9	0.0	False	False	KAF7011696.1
GCA_002220415.3-Pla_CM022215.1_i000_024799	-	352	Mokosh_TypeI_MkoA	-	1112	False	False	5.9e-10	50.9	0.0	False	False	KAF7011699.1
GCA_002220415.3-Pla_CM022215.1_i000_024914	-	242	Mokosh_TypeI_MkoA	-	1112	False	False	1.2e-12	59.8	0.0	False	False	KAF7011838.1
GCA_002220415.3-Pla_CM022215.1_i000_024934	-	805	Mokosh_TypeI_MkoA	-	1112	False	False	2.1e-13	62.3	0.0	False	False	KAF7011859.1
GCA_002220415.3-Pla_CM022215.1_i000_024939	-	475	Mokosh_TypeI_MkoA	-	1112	False	False	2.4e-15	68.7	0.0	False	False	KAF7011864.1
GCA_002220415.3-Pla_CM022215.1_i000_024969	-	656	Mokosh_TypeI_MkoA	-	1112	False	False	7.4e-17	73.8	0.0	False	False	KAF7011909.1
GCA_002220415.3-Pla_CM022215.1_i000_024970	-	643	Mokosh_TypeI_MkoA	-	1112	False	False	1.1e-14	66.5	0.0	False	False	KAF7011910.1
GCA_002220415.3-Pla_CM022215.1_i000_025003	-	842	Mokosh_TypeI_MkoA	-	1112	False	False	1.2e-20	86.3	0.0	False	False	KAF7011948.1
GCA_002220415.3-Pla_CM022215.1_i000_025007	-	378	Mokosh_TypeI_MkoA	-	1112	False	False	3e-21	88.3	0.0	False	False	KAF7011952.1
GCA_002220415.3-Pla_CM022215.1_i000_025016	-	811	Mokosh_TypeI_MkoA	-	1112	False	False	8.300000000000001e-22	90.2	0.0	False	False	KAF7011961.1
GCA_002220415.3-Pla_CM022215.1_i000_025018	-	702	Mokosh_TypeI_MkoA	-	1112	False	False	6.4e-16	70.7	0.1	False	False	KAF7011964.1
GCA_002220415.3-Pla_CM022215.1_i000_025019	-	724	Mokosh_TypeI_MkoA	-	1112	False	False	2e-17	75.7	0.0	False	False	KAF7011965.1
GCA_002220415.3-Pla_CM022215.1_i000_025024	-	421	Mokosh_TypeI_MkoA	-	1112	False	False	1.7e-12	59.3	0.0	False	False	KAF7011970.1
GCA_002220415.3-Pla_CM022215.1_i000_025025	-	837	Mokosh_TypeI_MkoA	-	1112	False	False	3.1e-23	94.9	0.0	False	False	KAF7011971.1
GCA_002220415.3-Pla_CM022215.1_i000_025027	-	558	Mokosh_TypeI_MkoA	-	1112	False	False	6.2e-23	93.9	0.0	False	False	KAF7011974.1
GCA_002220415.3-Pla_CM022215.1_i000_025030	-	840	Mokosh_TypeI_MkoA	-	1112	False	False	3.8e-21	88.0	0.0	False	False	KAF7011977.1
GCA_002220415.3-Pla_CM022215.1_i000_025043	-	824	Mokosh_TypeI_MkoA	-	1112	False	False	2.7e-23	95.1	0.0	False	False	KAF7011993.1
GCA_002220415.3-Pla_CM022215.1_i000_025053	-	897	Mokosh_TypeI_MkoA	-	1112	False	False	3.8e-21	88.0	0.0	False	False	KAF7012003.1
GCA_002220415.3-Pla_CM022215.1_i000_025054	-	817	Mokosh_TypeI_MkoA	-	1112	False	False	3e-22	91.6	0.0	False	False	KAF7012007.1
GCA_002220415.3-Pla_CM022215.1_i000_025057	-	817	Mokosh_TypeI_MkoA	-	1112	False	False	2.1e-22	92.2	0.0	False	False	KAF7012011.1
GCA_002220415.3-Pla_CM022215.1_i000_025059	-	813	Mokosh_TypeI_MkoA	-	1112	False	False	6.7e-18	77.2	0.0	False	False	KAF7012014.1
GCA_002220415.3-Pla_CM022215.1_i000_025060	-	814	Mokosh_TypeI_MkoA	-	1112	False	False	1.9e-20	85.7	0.0	False	False	KAF7012015.1
GCA_002220415.3-Pla_CM022215.1_i000_025061	-	317	Mokosh_TypeI_MkoA	-	1112	False	False	1.4e-14	66.2	0.0	False	False	KAF7012018.1
GCA_002220415.3-Pla_CM022215.1_i000_025065	-	814	Mokosh_TypeI_MkoA	-	1112	False	False	4.7e-19	81.1	0.0	False	False	KAF7012022.1
GCA_002220415.3-Pla_CM022215.1_i000_025067	-	815	Mokosh_TypeI_MkoA	-	1112	False	False	1.2e-19	83.0	0.0	False	False	KAF7012024.1
GCA_002220415.3-Pla_CM022215.1_i000_025164	-	475	Mokosh_TypeI_MkoA	-	1112	False	False	1.8e-13	62.5	0.0	False	False	KAF7012140.1
GCA_002220415.3-Pla_CM022215.1_i000_025166	-	672	Mokosh_TypeI_MkoA	-	1112	False	False	9.6e-25	99.9	0.0	False	False	KAF7012143.1
GCA_002220415.3-Pla_CM022215.1_i000_025182	-	847	Mokosh_TypeI_MkoA	-	1112	False	False	1.2e-20	86.3	0.0	False	False	KAF7012162.1
GCA_002220415.3-Pla_CM022215.1_i000_025206	-	744	Mokosh_TypeI_MkoA	-	1112	False	False	7.5e-16	70.4	0.0	False	False	KAF7012189.1
GCA_002220415.3-Pla_CM022215.1_i000_025209	-	670	Mokosh_TypeI_MkoA	-	1112	False	False	3.5e-12	58.3	0.0	False	False	KAF7012192.1
GCA_002220415.3-Pla_CM022215.1_i000_025210	-	1044	Mokosh_TypeI_MkoA	-	1112	False	False	4.7e-17	74.4	0.0	False	False	KAF7012193.1
GCA_002220415.3-Pla_CM022215.1_i000_025245	-	788	Mokosh_TypeI_MkoA	-	1112	False	False	4.9e-16	71.0	0.0	False	False	KAF7012238.1
GCA_002220415.3-Pla_CM022215.1_i000_025288	-	1049	Mokosh_TypeI_MkoA	-	1112	False	False	6.1e-16	70.7	0.0	False	False	KAF7012285.1
GCA_002220415.3-Pla_CM022215.1_i000_025344	-	388	Mokosh_TypeI_MkoA	-	1112	False	False	9.7e-22	89.9	0.0	False	False	KAF7012353.1
GCA_002220415.3-Pla_CM022215.1_i000_025375	-	692	Mokosh_TypeI_MkoA	-	1112	False	False	3.9e-07	41.6	0.0	False	False	KAF7012386.1
GCA_002220415.3-Pla_CM022215.1_i000_025415	-	1152	Mokosh_TypeI_MkoA	-	1112	False	False	4.9e-12	57.8	0.0	False	False	KAF7012435.1
GCA_002220415.3-Pla_CM022215.1_i000_025424	-	951	Mokosh_TypeI_MkoA	-	1112	False	False	5.2e-17	74.3	0.0	False	False	KAF7012444.1
GCA_002220415.3-Pla_CM022215.1_i000_025453	-	494	Mokosh_TypeI_MkoA	-	1112	False	False	1.1e-08	46.7	0.0	False	False	KAF7012476.1
GCA_002220415.3-Pla_CM022215.1_i000_025454	-	759	Mokosh_TypeI_MkoA	-	1112	False	False	7.7e-06	37.3	0.1	False	False	KAF7012477.1
GCA_002220415.3-Pla_CM022215.1_i000_025471	-	579	Mokosh_TypeI_MkoA	-	1112	False	False	1.4e-15	69.5	0.0	False	False	KAF7012494.1
GCA_002220415.3-Pla_CM022215.1_i000_025482	-	666	Mokosh_TypeI_MkoA	-	1112	False	False	1.2e-07	43.2	0.0	False	False	KAF7012508.1
GCA_002220415.3-Pla_CM022215.1_i000_025494	-	399	Mokosh_TypeI_MkoA	-	1112	False	False	4.1e-17	74.6	0.0	False	False	KAF7012521.1
GCA_002220415.3-Pla_CM022215.1_i000_025509	-	279	Mokosh_TypeI_MkoA	-	1112	False	False	3.7e-21	88.0	0.0	False	False	KAF7012539.1
GCA_002220415.3-Pla_CM022215.1_i000_025511	-	561	Mokosh_TypeI_MkoA	-	1112	False	False	3e-25	101.6	0.0	False	False	KAF7012542.1
GCA_002220415.3-Pla_CM022215.1_i000_025530	-	818	Mokosh_TypeI_MkoA	-	1112	False	False	2.6e-14	65.3	0.0	False	False	KAF7012566.1
GCA_002220415.3-Pla_CM022215.1_i000_025539	-	377	Mokosh_TypeI_MkoA	-	1112	False	False	7.7e-16	70.4	0.0	False	False	KAF7012576.1
GCA_002220415.3-Pla_CM022215.1_i000_025560	-	730	Mokosh_TypeI_MkoA	-	1112	False	False	1.1e-15	69.9	0.0	False	False	KAF7012598.1
GCA_002220415.3-Pla_CM022215.1_i000_025561	-	730	Mokosh_TypeI_MkoA	-	1112	False	False	1.1e-15	69.9	0.0	False	False	KAF7012599.1
GCA_002220415.3-Pla_CM022215.1_i000_025579	-	721	Mokosh_TypeI_MkoA	-	1112	False	False	1.1e-15	69.9	0.0	False	False	KAF7012619.1
GCA_002220415.3-Pla_CM022215.1_i000_025586	-	261	Mokosh_TypeI_MkoA	-	1112	False	False	1.8e-17	75.8	0.0	False	False	KAF7012627.1
GCA_002220415.3-Pla_CM022215.1_i000_025602	-	1003	Mokosh_TypeI_MkoA	-	1112	False	False	5.3e-13	61.0	0.0	False	False	KAF7012648.1
GCA_002220415.3-Pla_CM022215.1_i000_025604	-	1003	Mokosh_TypeI_MkoA	-	1112	False	False	5.3e-13	61.0	0.0	False	False	KAF7012650.1
GCA_002220415.3-Pla_CM022215.1_i000_025605	-	1003	Mokosh_TypeI_MkoA	-	1112	False	False	5.3e-13	61.0	0.0	False	False	KAF7012651.1
GCA_002220415.3-Pla_CM022215.1_i000_025621	-	1064	Mokosh_TypeI_MkoA	-	1112	False	False	8.8e-18	76.8	0.0	False	False	KAF7012669.1
GCA_002220415.3-Pla_CM022215.1_i000_025630	-	488	Mokosh_TypeI_MkoA	-	1112	False	False	2.2e-22	92.1	0.0	False	False	KAF7012680.1
GCA_002220415.3-Pla_CM022215.1_i000_025631	-	345	Mokosh_TypeI_MkoA	-	1112	False	False	2.3000000000000003e-22	92.0	0.0	False	False	KAF7012681.1
GCA_002220415.3-Pla_CM022215.1_i000_025645	-	716	Mokosh_TypeI_MkoA	-	1112	False	False	6.6e-19	80.6	0.0	False	False	KAF7012698.1
GCA_002220415.3-Pla_CM022215.1_i000_025646	-	586	Mokosh_TypeI_MkoA	-	1112	False	False	3.9e-19	81.3	0.0	False	False	KAF7012700.1
GCA_002220415.3-Pla_CM022215.1_i000_025660	-	1161	Mokosh_TypeI_MkoA	-	1112	False	False	8.4e-14	63.7	0.0	False	False	KAF7012716.1
GCA_002220415.3-Pla_CM022215.1_i000_025682	-	596	Mokosh_TypeI_MkoA	-	1112	False	False	3.2e-16	71.7	0.0	False	False	KAF7012740.1
GCA_002220415.3-Pla_CM022215.1_i000_025683	-	733	Mokosh_TypeI_MkoA	-	1112	False	False	7.1e-17	73.8	0.0	False	False	KAF7012741.1
GCA_002220415.3-Pla_CM022215.1_i000_025684	-	730	Mokosh_TypeI_MkoA	-	1112	False	False	1.1e-15	69.9	0.0	False	False	KAF7012742.1
GCA_002220415.3-Pla_CM022215.1_i000_025685	-	321	Mokosh_TypeI_MkoA	-	1112	False	False	2.8e-16	71.9	0.0	False	False	KAF7012743.1
GCA_002220415.3-Pla_CM022215.1_i000_025688	-	686	Mokosh_TypeI_MkoA	-	1112	False	False	7.6e-19	80.4	0.0	False	False	KAF7012746.1
GCA_002220415.3-Pla_CM022215.1_i000_025706	-	646	Mokosh_TypeI_MkoA	-	1112	False	False	9.4e-20	83.4	0.0	False	False	KAF7012764.1
GCA_002220415.3-Pla_CM022215.1_i000_025707	-	497	Mokosh_TypeI_MkoA	-	1112	False	False	1.5e-20	86.0	0.0	False	False	KAF7012765.1
GCA_002220415.3-Pla_CM022215.1_i000_025708	-	652	Mokosh_TypeI_MkoA	-	1112	False	False	8.3e-20	83.5	0.0	False	False	KAF7012766.1
GCA_002220415.3-Pla_CM022215.1_i000_025727	-	394	Mokosh_TypeI_MkoA	-	1112	False	False	4.3e-20	84.5	0.0	False	False	KAF7012788.1
GCA_002220415.3-Pla_CM022216.1_i000_025735	-	319	Mokosh_TypeI_MkoA	-	1112	False	False	7.3e-18	77.1	0.0	False	False	KAF7012797.1
GCA_002220415.3-Pla_CM022216.1_i000_025749	-	322	Mokosh_TypeI_MkoA	-	1112	False	False	2e-05	36.0	0.1	False	False	KAF7012814.1
GCA_002220415.3-Pla_CM022216.1_i000_025759	-	714	Mokosh_TypeI_MkoA	-	1112	False	False	2.7e-13	62.0	0.0	False	False	KAF7012826.1
GCA_002220415.3-Pla_CM022216.1_i000_025760	-	714	Mokosh_TypeI_MkoA	-	1112	False	False	2.7e-13	62.0	0.0	False	False	KAF7012827.1
GCA_002220415.3-Pla_CM022216.1_i000_025761	-	714	Mokosh_TypeI_MkoA	-	1112	False	False	2.7e-13	62.0	0.0	False	False	KAF7012828.1
GCA_002220415.3-Pla_CM022216.1_i000_025787	-	955	Mokosh_TypeI_MkoA	-	1112	False	False	5.2e-22	90.9	0.0	False	False	KAF7012856.1
GCA_002220415.3-Pla_CM022216.1_i000_025790	-	649	Mokosh_TypeI_MkoA	-	1112	False	False	1.4000000000000002e-22	92.7	0.0	False	False	KAF7012859.1
GCA_002220415.3-Pla_CM022216.1_i000_025791	-	666	Mokosh_TypeI_MkoA	-	1112	False	False	3.8e-18	78.0	0.0	False	False	KAF7012860.1
GCA_002220415.3-Pla_CM022216.1_i000_025848	-	912	Mokosh_TypeI_MkoA	-	1112	False	False	1.4000000000000002e-22	92.7	0.0	False	False	KAF7012925.1
GCA_002220415.3-Pla_CM022216.1_i000_025868	-	1028	Mokosh_TypeI_MkoA	-	1112	False	False	1.4e-17	76.2	0.0	False	False	KAF7012947.1
GCA_002220415.3-Pla_CM022216.1_i000_025869	-	1110	Mokosh_TypeI_MkoA	-	1112	False	False	1.4e-18	79.4	0.0	False	False	KAF7012948.1
GCA_002220415.3-Pla_CM022216.1_i000_025870	-	1018	Mokosh_TypeI_MkoA	-	1112	False	False	2.6e-17	75.3	0.0	False	False	KAF7012949.1
GCA_002220415.3-Pla_CM022216.1_i000_025874	-	1157	Mokosh_TypeI_MkoA	-	1112	False	False	4.7e-18	77.7	0.0	False	False	KAF7012955.1
GCA_002220415.3-Pla_CM022216.1_i000_025911	-	825	Mokosh_TypeI_MkoA	-	1112	False	False	3.6e-12	58.3	0.0	False	False	KAF7012998.1
GCA_002220415.3-Pla_CM022216.1_i000_025912	-	391	Mokosh_TypeI_MkoA	-	1112	False	False	6.3e-15	67.4	0.0	False	False	KAF7012999.1
GCA_002220415.3-Pla_CM022216.1_i000_025913	-	734	Mokosh_TypeI_MkoA	-	1112	False	False	3.3e-13	61.7	0.0	False	False	KAF7013000.1
GCA_002220415.3-Pla_CM022216.1_i000_025936	-	630	Mokosh_TypeI_MkoA	-	1112	False	False	1.1e-20	86.4	0.1	False	False	KAF7013029.1
GCA_002220415.3-Pla_CM022216.1_i000_025938	-	225	Mokosh_TypeI_MkoA	-	1112	False	False	7.3e-10	50.6	0.0	False	False	KAF7013031.1
GCA_002220415.3-Pla_CM022216.1_i000_025941	-	653	Mokosh_TypeI_MkoA	-	1112	False	False	2.4e-14	65.5	0.0	False	False	KAF7013034.1
GCA_002220415.3-Pla_CM022216.1_i000_025951	-	817	Mokosh_TypeI_MkoA	-	1112	False	False	2.4e-16	72.1	0.0	False	False	KAF7013046.1
GCA_002220415.3-Pla_CM022216.1_i000_025990	-	497	Mokosh_TypeI_MkoA	-	1112	False	False	1.5e-19	82.6	0.0	False	False	KAF7013089.1
GCA_002220415.3-Pla_CM022216.1_i000_025992	-	455	Mokosh_TypeI_MkoA	-	1112	False	False	6.4e-18	77.3	0.0	False	False	KAF7013091.1
GCA_002220415.3-Pla_CM022216.1_i000_025993	-	260	Mokosh_TypeI_MkoA	-	1112	False	False	1.8e-15	69.2	0.0	False	False	KAF7013092.1
GCA_002220415.3-Pla_CM022216.1_i000_025997	-	485	Mokosh_TypeI_MkoA	-	1112	False	False	3.3e-18	78.3	0.0	False	False	KAF7013097.1
GCA_002220415.3-Pla_CM022216.1_i000_025998	-	377	Mokosh_TypeI_MkoA	-	1112	False	False	1.2e-22	93.0	0.0	False	False	KAF7013098.1
GCA_002220415.3-Pla_CM022216.1_i000_026008	-	340	Mokosh_TypeI_MkoA	-	1112	False	False	5.7e-18	77.5	0.0	False	False	KAF7013110.1
GCA_002220415.3-Pla_CM022216.1_i000_026009	-	558	Mokosh_TypeI_MkoA	-	1112	False	False	2.3e-14	65.5	0.0	False	False	KAF7013111.1
GCA_002220415.3-Pla_CM022216.1_i000_026010	-	652	Mokosh_TypeI_MkoA	-	1112	False	False	1.1e-37	142.8	0.0	False	False	KAF7013112.1
GCA_002220415.3-Pla_CM022216.1_i000_026045	-	850	Mokosh_TypeI_MkoA	-	1112	False	False	2.4e-20	85.3	0.0	False	False	KAF7013153.1
GCA_002220415.3-Pla_CM022216.1_i000_026057	-	1290	Mokosh_TypeI_MkoA	-	1112	False	False	4.8e-21	87.6	0.0	False	False	KAF7013170.1
GCA_002220415.3-Pla_CM022216.1_i000_026060	-	1177	Mokosh_TypeI_MkoA	-	1112	False	False	2.1e-11	55.7	0.0	False	False	KAF7013175.1
GCA_002220415.3-Pla_CM022216.1_i000_026067	-	1311	Mokosh_TypeI_MkoA	-	1112	False	False	1.2e-16	73.0	0.0	False	False	KAF7013182.1
GCA_002220415.3-Pla_CM022216.1_i000_026115	-	662	Mokosh_TypeI_MkoA	-	1112	False	False	1.1e-17	76.5	0.0	False	False	KAF7013244.1
GCA_002220415.3-Pla_CM022216.1_i000_026128	-	658	Mokosh_TypeI_MkoA	-	1112	False	False	4.4e-16	71.2	0.0	False	False	KAF7013259.1
GCA_002220415.3-Pla_CM022216.1_i000_026188	-	747	Mokosh_TypeI_MkoA	-	1112	False	False	1.6e-14	66.0	0.0	False	False	KAF7013332.1
GCA_002220415.3-Pla_CM022216.1_i000_026197	-	753	Mokosh_TypeI_MkoA	-	1112	False	False	1.6e-13	62.7	0.0	False	False	KAF7013341.1
GCA_002220415.3-Pla_CM022216.1_i000_026244	-	842	Mokosh_TypeI_MkoA	-	1112	False	False	1.1e-22	93.1	0.0	False	False	KAF7013388.1
GCA_002220415.3-Pla_CM022216.1_i000_026246	-	394	Mokosh_TypeI_MkoA	-	1112	False	False	9.3e-22	90.0	0.0	False	False	KAF7013390.1
GCA_002220415.3-Pla_CM022216.1_i000_026275	-	814	Mokosh_TypeI_MkoA	-	1112	False	False	4.7e-14	64.5	0.0	False	False	KAF7013421.1
GCA_002220415.3-Pla_CM022216.1_i000_026276	-	660	Mokosh_TypeI_MkoA	-	1112	False	False	7.6e-18	77.1	0.0	False	False	KAF7013422.1
GCA_002220415.3-Pla_CM022216.1_i000_026277	-	1008	Mokosh_TypeI_MkoA	-	1112	False	False	3e-14	65.1	0.0	False	False	KAF7013423.1
GCA_002220415.3-Pla_CM022216.1_i000_026280	-	817	Mokosh_TypeI_MkoA	-	1112	False	False	2.5e-13	62.1	0.0	False	False	KAF7013426.1
GCA_002220415.3-Pla_CM022216.1_i000_026290	-	611	Mokosh_TypeI_MkoA	-	1112	False	False	3.2e-14	65.0	0.0	False	False	KAF7013436.1
GCA_002220415.3-Pla_CM022216.1_i000_026311	-	673	Mokosh_TypeI_MkoA	-	1112	False	False	3.6e-13	61.5	0.0	False	False	KAF7013458.1
GCA_002220415.3-Pla_CM022216.1_i000_026330	-	454	Mokosh_TypeI_MkoA	-	1112	False	False	2.4e-17	75.4	0.0	False	False	KAF7013480.1
GCA_002220415.3-Pla_CM022216.1_i000_026334	-	454	Mokosh_TypeI_MkoA	-	1112	False	False	2.4e-17	75.4	0.0	False	False	KAF7013484.1
GCA_002220415.3-Pla_CM022216.1_i000_026369	-	214	Mokosh_TypeI_MkoA	-	1112	False	False	5.3e-11	54.4	0.0	False	False	KAF7013524.1
GCA_002220415.3-Pla_CM022216.1_i000_026382	-	521	Mokosh_TypeI_MkoA	-	1112	False	False	2.2e-16	72.2	0.0	False	False	KAF7013538.1
GCA_002220415.3-Pla_CM022216.1_i000_026420	-	1062	Mokosh_TypeI_MkoA	-	1112	False	False	5.3e-11	54.4	0.0	False	False	KAF7013586.1
GCA_002220415.3-Pla_CM022216.1_i000_026421	-	1061	Mokosh_TypeI_MkoA	-	1112	False	False	6.6e-12	57.4	0.0	False	False	KAF7013587.1
GCA_002220415.3-Pla_CM022216.1_i000_026422	-	1069	Mokosh_TypeI_MkoA	-	1112	False	False	9.6e-11	53.5	0.0	False	False	KAF7013588.1
GCA_002220415.3-Pla_CM022216.1_i000_026423	-	503	Mokosh_TypeI_MkoA	-	1112	False	False	4.9e-13	61.1	0.0	False	False	KAF7013589.1
GCA_002220415.3-Pla_CM022216.1_i000_026425	-	1062	Mokosh_TypeI_MkoA	-	1112	False	False	2.9e-11	55.2	0.0	False	False	KAF7013591.1
GCA_002220415.3-Pla_CM022216.1_i000_026426	-	1060	Mokosh_TypeI_MkoA	-	1112	False	False	5.4e-12	57.7	0.0	False	False	KAF7013592.1
GCA_002220415.3-Pla_CM022216.1_i000_026428	-	752	Mokosh_TypeI_MkoA	-	1112	False	False	3.3e-10	51.7	0.0	False	False	KAF7013594.1
GCA_002220415.3-Pla_CM022216.1_i000_026429	-	1007	Mokosh_TypeI_MkoA	-	1112	False	False	1.8e-11	55.9	0.0	False	False	KAF7013595.1
GCA_002220415.3-Pla_CM022216.1_i000_026430	-	1045	Mokosh_TypeI_MkoA	-	1112	False	False	1.6e-15	69.3	0.0	False	False	KAF7013596.1
GCA_002220415.3-Pla_CM022216.1_i000_026433	-	790	Mokosh_TypeI_MkoA	-	1112	False	False	3.4e-17	74.9	0.0	False	False	KAF7013599.1
GCA_002220415.3-Pla_CM022216.1_i000_026548	-	405	Mokosh_TypeI_MkoA	-	1112	False	False	2.3e-15	68.8	0.0	False	False	KAF7013730.1
GCA_002220415.3-Pla_CM022216.1_i000_026635	-	1149	Mokosh_TypeI_MkoA	-	1112	False	False	5.7e-16	70.8	0.0	False	False	KAF7013836.1
GCA_002220415.3-Pla_CM022216.1_i000_026638	-	310	Mokosh_TypeI_MkoA	-	1112	False	False	1.1e-13	63.3	0.0	False	False	KAF7013839.1
GCA_002220415.3-Pla_CM022216.1_i000_026640	-	693	Mokosh_TypeI_MkoA	-	1112	False	False	3e-15	68.5	0.0	False	False	KAF7013841.1
GCA_002220415.3-Pla_CM022216.1_i000_026669	-	676	Mokosh_TypeI_MkoA	-	1112	False	False	4.5e-11	54.6	0.0	False	False	KAF7013874.1
GCA_002220415.3-Pla_CM022216.1_i000_026670	-	712	Mokosh_TypeI_MkoA	-	1112	False	False	6.6e-25	100.4	0.0	False	False	KAF7013875.1
GCA_002220415.3-Pla_CM022216.1_i000_026695	-	1335	Mokosh_TypeI_MkoA	-	1112	False	False	5.9e-25	100.6	0.0	False	False	KAF7013902.1
GCA_002220415.3-Pla_CM022216.1_i000_026738	-	447	Mokosh_TypeI_MkoA	-	1112	False	False	1.5999999999999998e-25	102.4	0.0	False	False	KAF7013953.1
GCA_002220415.3-Pla_CM022216.1_i000_026743	-	409	Mokosh_TypeI_MkoA	-	1112	False	False	6.7e-21	87.2	0.0	False	False	KAF7013962.1
GCA_002220415.3-Pla_CM022216.1_i000_026798	-	637	Mokosh_TypeI_MkoA	-	1112	False	False	7.1e-17	73.8	0.0	False	False	KAF7014028.1
GCA_002220415.3-Pla_CM022216.1_i000_026802	-	486	Mokosh_TypeI_MkoA	-	1112	False	False	4.2e-24	97.8	0.0	False	False	KAF7014032.1
GCA_002220415.3-Pla_CM022216.1_i000_026820	-	437	Mokosh_TypeI_MkoA	-	1112	False	False	1e-19	83.2	0.0	False	False	KAF7014056.1
GCA_002220415.3-Pla_CM022216.1_i000_026831	-	456	Mokosh_TypeI_MkoA	-	1112	False	False	1.4000000000000001e-28	112.6	0.0	False	False	KAF7014067.1
GCA_002220415.3-Pla_CM022216.1_i000_026834	-	436	Mokosh_TypeI_MkoA	-	1112	False	False	1.1e-23	96.5	0.0	False	False	KAF7014070.1
GCA_002220415.3-Pla_CM022216.1_i000_026915	-	967	Mokosh_TypeI_MkoA	-	1112	False	False	2e-16	72.4	0.0	False	False	KAF7014158.1
GCA_002220415.3-Pla_CM022216.1_i000_026920	-	467	Mokosh_TypeI_MkoA	-	1112	False	False	2.1e-16	72.3	0.0	False	False	KAF7014164.1
GCA_002220415.3-Pla_CM022216.1_i000_026949	-	476	Mokosh_TypeI_MkoA	-	1112	False	False	4.1000000000000004e-22	91.2	0.0	False	False	KAF7014200.1
GCA_002220415.3-Pla_CM022216.1_i000_026984	-	704	Mokosh_TypeI_MkoA	-	1112	False	False	4e-11	54.8	0.0	False	False	KAF7014236.1
GCA_002220415.3-Pla_CM022216.1_i000_026990	-	702	Mokosh_TypeI_MkoA	-	1112	False	False	6.5e-14	64.0	0.0	False	False	KAF7014242.1
GCA_002220415.3-Pla_CM022216.1_i000_026993	-	702	Mokosh_TypeI_MkoA	-	1112	False	False	6.5e-14	64.0	0.0	False	False	KAF7014245.1
GCA_002220415.3-Pla_CM022216.1_i000_027041	-	684	Mokosh_TypeI_MkoA	-	1112	False	False	2.8e-15	68.5	0.0	False	False	KAF7014294.1
GCA_002220415.3-Pla_CM022216.1_i000_027042	-	681	Mokosh_TypeI_MkoA	-	1112	False	False	1.1e-14	66.6	0.0	False	False	KAF7014295.1
GCA_002220415.3-Pla_CM022216.1_i000_027054	-	676	Mokosh_TypeI_MkoA	-	1112	False	False	1.1e-16	73.2	0.0	False	False	KAF7014311.1
GCA_002220415.3-Pla_CM022216.1_i000_027055	-	666	Mokosh_TypeI_MkoA	-	1112	False	False	1.9e-15	69.1	0.0	False	False	KAF7014312.1
GCA_002220415.3-Pla_CM022216.1_i000_027060	-	807	Mokosh_TypeI_MkoA	-	1112	False	False	6.6e-13	60.7	0.0	False	False	KAF7014319.1
GCA_002220415.3-Pla_CM022216.1_i000_027080	-	791	Mokosh_TypeI_MkoA	-	1112	False	False	7.1e-21	87.1	0.0	False	False	KAF7014349.1
GCA_002220415.3-Pla_CM022216.1_i000_027115	-	556	Mokosh_TypeI_MkoA	-	1112	False	False	1.9e-14	65.8	0.0	False	False	KAF7014394.1
GCA_002220415.3-Pla_CM022216.1_i000_027241	-	593	Mokosh_TypeI_MkoA	-	1112	False	False	2.1e-25	102.1	0.0	False	False	KAF7014534.1
GCA_002220415.3-Pla_CM022216.1_i000_027280	-	451	Mokosh_TypeI_MkoA	-	1112	False	False	9.700000000000002e-28	109.8	0.0	False	False	KAF7014578.1
GCA_002220415.3-Pla_CM022216.1_i000_027318	-	496	Mokosh_TypeI_MkoA	-	1112	False	False	2.8e-18	78.5	0.0	False	False	KAF7014617.1
GCA_002220415.3-Pla_CM022216.1_i000_027327	-	452	Mokosh_TypeI_MkoA	-	1112	False	False	1.9e-25	102.2	0.0	False	False	KAF7014628.1
GCA_002220415.3-Pla_CM022216.1_i000_027389	-	1071	Mokosh_TypeI_MkoA	-	1112	False	False	2.2e-10	52.4	0.0	False	False	KAF7014705.1
GCA_002220415.3-Pla_CM022216.1_i000_027423	-	341	Mokosh_TypeI_MkoA	-	1112	False	False	1.3e-23	96.1	0.0	False	False	KAF7014754.1
GCA_002220415.3-Pla_CM022216.1_i000_027446	-	476	Mokosh_TypeI_MkoA	-	1112	False	False	2.9e-25	101.6	0.0	False	False	KAF7014779.1
GCA_002220415.3-Pla_CM022216.1_i000_027447	-	604	Mokosh_TypeI_MkoA	-	1112	False	False	1.4e-16	72.9	0.0	False	False	KAF7014781.1
GCA_002220415.3-Pla_CM022216.1_i000_027460	-	760	Mokosh_TypeI_MkoA	-	1112	False	False	9.1e-17	73.5	0.0	False	False	KAF7014797.1
GCA_002220415.3-Pla_CM022216.1_i000_027495	-	451	Mokosh_TypeI_MkoA	-	1112	False	False	3e-20	85.0	0.0	False	False	KAF7014838.1
GCA_002220415.3-Pla_CM022216.1_i000_027562	-	982	Mokosh_TypeI_MkoA	-	1112	False	False	8.8e-22	90.1	0.0	False	False	KAF7014920.1
GCA_002220415.3-Pla_CM022216.1_i000_027711	-	319	Mokosh_TypeI_MkoA	-	1112	False	False	7.3e-18	77.1	0.0	False	False	KAF7015093.1
GCA_002220415.3-Pla_CM022216.1_i000_027743	-	674	Mokosh_TypeI_MkoA	-	1112	False	False	5.2e-20	84.2	0.0	False	False	KAF7015131.1
GCA_002220415.3-Pla_CM022216.1_i000_027749	-	679	Mokosh_TypeI_MkoA	-	1112	False	False	4.4e-16	71.2	0.0	False	False	KAF7015140.1
GCA_002220415.3-Pla_CM022216.1_i000_027753	-	679	Mokosh_TypeI_MkoA	-	1112	False	False	1.7e-14	65.9	0.0	False	False	KAF7015144.1
GCA_002220415.3-Pla_CM022216.1_i000_027761	-	601	Mokosh_TypeI_MkoA	-	1112	False	False	1.5e-07	43.0	0.0	False	False	KAF7015153.1
GCA_002220415.3-Pla_CM022216.1_i000_027768	-	322	Mokosh_TypeI_MkoA	-	1112	False	False	4e-17	74.7	0.0	False	False	KAF7015161.1
GCA_002220415.3-Pla_CM022216.1_i000_027774	-	322	Mokosh_TypeI_MkoA	-	1112	False	False	4e-17	74.7	0.0	False	False	KAF7015170.1
GCA_002220415.3-Pla_CM022216.1_i000_027777	-	703	Mokosh_TypeI_MkoA	-	1112	False	False	2.6e-14	65.3	0.0	False	False	KAF7015175.1
GCA_002220415.3-Pla_CM022216.1_i000_027802	-	693	Mokosh_TypeI_MkoA	-	1112	False	False	4.1e-18	77.9	0.0	False	False	KAF7015202.1
GCA_002220415.3-Pla_CM022216.1_i000_027816	-	638	Mokosh_TypeI_MkoA	-	1112	False	False	2e-15	69.0	0.0	False	False	KAF7015223.1
GCA_002220415.3-Pla_CM022216.1_i000_027863	-	790	Mokosh_TypeI_MkoA	-	1112	False	False	9.6e-14	63.5	0.0	False	False	KAF7015290.1
GCA_002220415.3-Pla_CM022216.1_i000_027901	-	822	Mokosh_TypeI_MkoA	-	1112	False	False	3.7e-12	58.2	0.0	False	False	KAF7015335.1
GCA_002220415.3-Pla_CM022216.1_i000_027910	-	854	Mokosh_TypeI_MkoA	-	1112	False	False	4.6e-20	84.4	0.0	False	False	KAF7015347.1
GCA_002220415.3-Pla_CM022216.1_i000_027911	-	865	Mokosh_TypeI_MkoA	-	1112	False	False	2.2e-21	88.8	0.0	False	False	KAF7015358.1
GCA_002220415.3-Pla_CM022216.1_i000_027929	-	684	Mokosh_TypeI_MkoA	-	1112	False	False	1.6e-14	66.0	0.0	False	False	KAF7015382.1
GCA_002220415.3-Pla_CM022216.1_i000_027930	-	672	Mokosh_TypeI_MkoA	-	1112	False	False	1.1e-14	66.5	0.0	False	False	KAF7015383.1
GCA_002220415.3-Pla_CM022216.1_i000_027947	-	680	Mokosh_TypeI_MkoA	-	1112	False	False	1.8e-20	85.8	0.0	False	False	KAF7015405.1
GCA_002220415.3-Pla_CM022216.1_i000_027948	-	689	Mokosh_TypeI_MkoA	-	1112	False	False	7.2e-20	83.7	0.0	False	False	KAF7015410.1
GCA_002220415.3-Pla_CM022216.1_i000_027949	-	680	Mokosh_TypeI_MkoA	-	1112	False	False	1.7e-20	85.8	0.0	False	False	KAF7015412.1
GCA_002220415.3-Pla_CM022216.1_i000_027950	-	711	Mokosh_TypeI_MkoA	-	1112	False	False	7.2e-20	83.8	0.0	False	False	KAF7015414.1
GCA_002220415.3-Pla_CM022216.1_i000_027954	-	667	Mokosh_TypeI_MkoA	-	1112	False	False	8.1e-25	100.1	0.0	False	False	KAF7015418.1
GCA_002220415.3-Pla_CM022216.1_i000_027956	-	688	Mokosh_TypeI_MkoA	-	1112	False	False	2.7e-19	81.9	0.0	False	False	KAF7015420.1
GCA_002220415.3-Pla_CM022216.1_i000_027957	-	703	Mokosh_TypeI_MkoA	-	1112	False	False	3.4e-20	84.8	0.0	False	False	KAF7015422.1
GCA_002220415.3-Pla_CM022216.1_i000_027962	-	687	Mokosh_TypeI_MkoA	-	1112	False	False	1.3e-20	86.2	0.0	False	False	KAF7015427.1
GCA_002220415.3-Pla_CM022216.1_i000_027964	-	659	Mokosh_TypeI_MkoA	-	1112	False	False	9.5e-20	83.4	0.0	False	False	KAF7015429.1
GCA_002220415.3-Pla_CM022216.1_i000_027965	-	699	Mokosh_TypeI_MkoA	-	1112	False	False	2e-20	85.6	0.0	False	False	KAF7015430.1
GCA_002220415.3-Pla_CM022216.1_i000_027966	-	698	Mokosh_TypeI_MkoA	-	1112	False	False	1e-14	66.7	0.0	False	False	KAF7015433.1
GCA_002220415.3-Pla_CM022216.1_i000_027969	-	241	Mokosh_TypeI_MkoA	-	1112	False	False	5.5e-13	60.9	0.0	False	False	KAF7015436.1
GCA_002220415.3-Pla_CM022216.1_i000_028020	-	541	Mokosh_TypeI_MkoA	-	1112	False	False	1.4000000000000002e-22	92.7	0.0	False	False	KAF7015514.1
GCA_002220415.3-Pla_CM022216.1_i000_028048	-	692	Mokosh_TypeI_MkoA	-	1112	False	False	1.2e-22	93.0	0.0	False	False	KAF7015547.1
GCA_002220415.3-Pla_CM022216.1_i000_028063	-	1265	Mokosh_TypeI_MkoA	-	1112	False	False	1.4e-20	86.1	0.0	False	False	KAF7015580.1
GCA_002220415.3-Pla_CM022216.1_i000_028138	-	686	Mokosh_TypeI_MkoA	-	1112	False	False	2e-19	82.3	0.0	False	False	KAF7015696.1
GCA_002220415.3-Pla_CM022216.1_i000_028149	-	1266	Mokosh_TypeI_MkoA	-	1112	False	False	1.2000000000000001e-80	285.0	0.0	False	False	KAF7015708.1
GCA_002220415.3-Pla_CM022216.1_i000_028214	-	509	Mokosh_TypeI_MkoA	-	1112	False	False	1.2e-19	83.0	0.0	False	False	KAF7015794.1
GCA_002220415.3-Pla_CM022216.1_i000_028242	-	781	Mokosh_TypeI_MkoA	-	1112	False	False	2e-06	39.2	0.0	False	False	KAF7015834.1
GCA_002220415.3-Pla_CM022216.1_i000_028261	-	562	Mokosh_TypeI_MkoA	-	1112	False	False	1.1e-20	86.4	0.0	False	False	KAF7015875.1
GCA_002220415.3-Pla_CM022216.1_i000_028276	-	1103	Mokosh_TypeI_MkoA	-	1112	False	False	8.4e-19	80.2	0.0	False	False	KAF7015893.1
GCA_002220415.3-Pla_CM022216.1_i000_028281	-	453	Mokosh_TypeI_MkoA	-	1112	False	False	5.6e-27	107.3	0.0	False	False	KAF7015898.1
GCA_002220415.3-Pla_CM022216.1_i000_028291	-	845	Mokosh_TypeI_MkoA	-	1112	False	False	1.6e-20	85.9	0.0	False	False	KAF7015911.1
GCA_002220415.3-Pla_CM022216.1_i000_028293	-	1068	Mokosh_TypeI_MkoA	-	1112	False	False	1.2e-06	40.0	0.0	False	False	KAF7015914.1
GCA_002220415.3-Pla_CM022216.1_i000_028308	-	757	Mokosh_TypeI_MkoA	-	1112	False	False	0.00057	31.1	0.0	False	False	KAF7015931.1
GCA_002220415.3-Pla_CM022216.1_i000_028342	-	740	Mokosh_TypeI_MkoA	-	1112	False	False	4.1e-25	101.1	0.0	False	False	KAF7015979.1
GCA_002220415.3-Pla_CM022216.1_i000_028355	-	333	Mokosh_TypeI_MkoA	-	1112	False	False	3.9e-21	88.0	0.0	False	False	KAF7015995.1
GCA_002220415.3-Pla_CM022216.1_i000_028377	-	732	Mokosh_TypeI_MkoA	-	1112	False	False	7.1e-20	83.8	0.0	False	False	KAF7016025.1
GCA_002220415.3-Pla_CM022216.1_i000_028383	-	1018	Mokosh_TypeI_MkoA	-	1112	False	False	3.4e-19	81.5	0.0	False	False	KAF7016034.1
GCA_002220415.3-Pla_CM022216.1_i000_028464	-	894	Mokosh_TypeI_MkoA	-	1112	False	False	5e-17	74.3	0.0	False	False	KAF7016131.1
GCA_002220415.3-Pla_CM022216.1_i000_028595	-	476	Mokosh_TypeI_MkoA	-	1112	False	False	1.2e-16	73.1	0.0	False	False	KAF7016315.1
GCA_002220415.3-Pla_CM022216.1_i000_028662	-	639	Mokosh_TypeI_MkoA	-	1112	False	False	1.6e-07	42.9	0.0	False	False	KAF7016411.1
GCA_002220415.3-Pla_CM022216.1_i000_028722	-	811	Mokosh_TypeI_MkoA	-	1112	False	False	1.6e-14	66.1	0.0	False	False	KAF7016482.1
GCA_002220415.3-Pla_CM022216.1_i000_028724	-	806	Mokosh_TypeI_MkoA	-	1112	False	False	6.9e-15	67.3	0.0	False	False	KAF7016484.1
GCA_002220415.3-Pla_CM022216.1_i000_028725	-	833	Mokosh_TypeI_MkoA	-	1112	False	False	8.3e-15	67.0	0.0	False	False	KAF7016485.1
GCA_002220415.3-Pla_CM022216.1_i000_028726	-	825	Mokosh_TypeI_MkoA	-	1112	False	False	3e-17	75.1	0.0	False	False	KAF7016486.1
GCA_002220415.3-Pla_CM022216.1_i000_028727	-	1256	Mokosh_TypeI_MkoA	-	1112	False	False	2.7e-15	68.6	0.0	False	False	KAF7016487.1
GCA_002220415.3-Pla_CM022216.1_i000_028729	-	596	Mokosh_TypeI_MkoA	-	1112	False	False	8.3e-15	67.0	0.0	False	False	KAF7016490.1
GCA_002220415.3-Pla_CM022216.1_i000_028730	-	596	Mokosh_TypeI_MkoA	-	1112	False	False	8.3e-15	67.0	0.0	False	False	KAF7016491.1
GCA_002220415.3-Pla_CM022216.1_i000_028760	-	508	Mokosh_TypeI_MkoA	-	1112	False	False	1.3e-17	76.3	0.0	False	False	KAF7016530.1
GCA_002220415.3-Pla_CM022216.1_i000_028763	-	692	Mokosh_TypeI_MkoA	-	1112	False	False	3.3e-12	58.4	0.0	False	False	KAF7016533.1
GCA_002220415.3-Pla_CM022216.1_i000_028774	-	357	Mokosh_TypeI_MkoA	-	1112	False	False	3.9e-21	87.9	0.0	False	False	KAF7016554.1
GCA_002220415.3-Pla_CM022216.1_i000_028804	-	689	Mokosh_TypeI_MkoA	-	1112	False	False	5.8e-23	94.0	0.0	False	False	KAF7016596.1
GCA_002220415.3-Pla_CM022216.1_i000_028947	-	627	Mokosh_TypeI_MkoA	-	1112	False	False	4.4e-15	67.9	0.0	False	False	KAF7016791.1
GCA_002220415.3-Pla_CM022216.1_i000_028991	-	669	Mokosh_TypeI_MkoA	-	1112	False	False	1.1e-12	59.9	0.0	False	False	KAF7016838.1
GCA_002220415.3-Pla_CM022216.1_i000_029017	-	359	Mokosh_TypeI_MkoA	-	1112	False	False	2.2e-18	78.8	0.0	False	False	KAF7016875.1
GCA_002220415.3-Pla_CM022216.1_i000_029055	-	851	Mokosh_TypeI_MkoA	-	1112	False	False	5.8e-18	77.4	0.0	False	False	KAF7016916.1
GCA_002220415.3-Pla_CM022216.1_i000_029177	-	259	Mokosh_TypeI_MkoA	-	1112	False	False	2.8e-08	45.3	0.0	False	False	KAF7017068.1
GCA_002220415.3-Pla_CM022216.1_i000_029182	-	726	Mokosh_TypeI_MkoA	-	1112	False	False	4.9e-23	94.2	0.0	False	False	KAF7017078.1
GCA_002220415.3-Pla_CM022216.1_i000_029189	-	453	Mokosh_TypeI_MkoA	-	1112	False	False	1.2e-15	69.8	0.0	False	False	KAF7017085.1
GCA_002220415.3-Pla_CM022216.1_i000_029202	-	369	Mokosh_TypeI_MkoA	-	1112	False	False	7.1e-14	63.9	0.0	False	False	KAF7017099.1
GCA_002220415.3-Pla_CM022216.1_i000_029296	-	383	Mokosh_TypeI_MkoA	-	1112	False	False	1.6e-18	79.3	0.0	False	False	KAF7017218.1
GCA_002220415.3-Pla_CM022216.1_i000_029315	-	1009	Mokosh_TypeI_MkoA	-	1112	False	False	8e-19	80.3	0.0	False	False	KAF7017240.1
GCA_002220415.3-Pla_CM022216.1_i000_029320	-	1105	Mokosh_TypeI_MkoA	-	1112	False	False	7.5e-19	80.4	0.0	False	False	KAF7017245.1
GCA_002220415.3-Pla_CM022216.1_i000_029329	-	1077	Mokosh_TypeI_MkoA	-	1112	False	False	9.2e-13	60.2	0.0	False	False	KAF7017259.1
GCA_002220415.3-Pla_CM022216.1_i000_029330	-	384	Mokosh_TypeI_MkoA	-	1112	False	False	1.3e-22	92.9	0.0	False	False	KAF7017260.1
GCA_002220415.3-Pla_CM022216.1_i000_029337	-	394	Mokosh_TypeI_MkoA	-	1112	False	False	2.1e-19	82.2	0.0	False	False	KAF7017268.1
GCA_002220415.3-Pla_CM022216.1_i000_029347	-	740	Mokosh_TypeI_MkoA	-	1112	False	False	3.5e-15	68.2	0.0	False	False	KAF7017281.1
GCA_002220415.3-Pla_CM022216.1_i000_029365	-	851	Mokosh_TypeI_MkoA	-	1112	False	False	4.4e-15	67.9	0.0	False	False	KAF7017301.1
GCA_002220415.3-Pla_CM022216.1_i000_029398	-	728	Mokosh_TypeI_MkoA	-	1112	False	False	1e-15	70.0	0.0	False	False	KAF7017343.1
GCA_002220415.3-Pla_CM022216.1_i000_029399	-	682	Mokosh_TypeI_MkoA	-	1112	False	False	2e-14	65.7	0.0	False	False	KAF7017344.1
GCA_002220415.3-Pla_CM022216.1_i000_029503	-	742	Mokosh_TypeI_MkoA	-	1112	False	False	2.2e-15	68.9	0.0	False	False	KAF7017469.1
GCA_002220415.3-Pla_CM022216.1_i000_029504	-	718	Mokosh_TypeI_MkoA	-	1112	False	False	4.2e-15	67.9	0.0	False	False	KAF7017470.1
GCA_002220415.3-Pla_CM022216.1_i000_029528	-	215	Mokosh_TypeI_MkoA	-	1112	False	False	6.5e-12	57.4	0.0	False	False	KAF7017501.1
GCA_002220415.3-Pla_CM022216.1_i000_029588	-	354	Mokosh_TypeI_MkoA	-	1112	False	False	5.7e-19	80.8	0.0	False	False	KAF7017583.1
GCA_002220415.3-Pla_CM022216.1_i000_029598	-	467	Mokosh_TypeI_MkoA	-	1112	False	False	4.3e-14	64.6	0.0	False	False	KAF7017599.1
GCA_002220415.3-Pla_CM022216.1_i000_029609	-	511	Mokosh_TypeI_MkoA	-	1112	False	False	8.9e-13	60.3	0.0	False	False	KAF7017613.1
GCA_002220415.3-Pla_CM022216.1_i000_029610	-	546	Mokosh_TypeI_MkoA	-	1112	False	False	3.6e-15	68.2	0.0	False	False	KAF7017615.1
GCA_002220415.3-Pla_CM022216.1_i000_029628	-	692	Mokosh_TypeI_MkoA	-	1112	False	False	1.4e-12	59.6	0.0	False	False	KAF7017635.1
GCA_002220415.3-Pla_CM022216.1_i000_029636	-	837	Mokosh_TypeI_MkoA	-	1112	False	False	1.2e-18	79.8	0.0	False	False	KAF7017643.1
GCA_002220415.3-Pla_CM022216.1_i000_029637	-	685	Mokosh_TypeI_MkoA	-	1112	False	False	3e-59	214.2	0.0	False	False	KAF7017644.1
GCA_002220415.3-Pla_CM022216.1_i000_029639	-	669	Mokosh_TypeI_MkoA	-	1112	False	False	8.3e-11	53.7	0.0	False	False	KAF7017646.1
GCA_002220415.3-Pla_CM022216.1_i000_029669	-	1172	Mokosh_TypeI_MkoA	-	1112	False	False	1.4e-16	72.8	0.0	False	False	KAF7017679.1
GCA_002220415.3-Pla_CM022216.1_i000_029700	-	395	Mokosh_TypeI_MkoA	-	1112	False	False	2.3e-16	72.1	0.0	False	False	KAF7017716.1
GCA_002220415.3-Pla_CM022216.1_i000_029730	-	457	Mokosh_TypeI_MkoA	-	1112	False	False	3.4e-17	74.9	0.0	False	False	KAF7017760.1
GCA_002220415.3-Pla_CM022216.1_i000_029756	-	534	Mokosh_TypeI_MkoA	-	1112	False	False	4.5e-19	81.1	0.0	False	False	KAF7017802.1
GCA_002220415.3-Pla_CM022216.1_i000_029761	-	889	Mokosh_TypeI_MkoA	-	1112	False	False	2.2999999999999997e-24	98.6	0.0	False	False	KAF7017809.1
GCA_002220415.3-Pla_CM022216.1_i000_029839	-	362	Mokosh_TypeI_MkoA	-	1112	False	False	7e-16	70.6	0.0	False	False	KAF7017906.1
GCA_002220415.3-Pla_CM022216.1_i000_029860	-	1016	Mokosh_TypeI_MkoA	-	1112	False	False	1.8e-20	85.7	0.0	False	False	KAF7017927.1
GCA_002220415.3-Pla_CM022216.1_i000_029861	-	1013	Mokosh_TypeI_MkoA	-	1112	False	False	1.1e-19	83.2	0.0	False	False	KAF7017928.1
GCA_002220415.3-Pla_CM022216.1_i000_029862	-	1051	Mokosh_TypeI_MkoA	-	1112	False	False	2e-19	82.3	0.0	False	False	KAF7017930.1
GCA_002220415.3-Pla_CM022216.1_i000_029900	-	663	Mokosh_TypeI_MkoA	-	1112	False	False	3.4e-21	88.1	0.1	False	False	KAF7017973.1
GCA_002220415.3-Pla_CM022216.1_i000_029956	-	832	Mokosh_TypeI_MkoA	-	1112	False	False	1.3e-19	82.9	0.1	False	False	KAF7018052.1
GCA_002220415.3-Pla_CM022216.1_i000_029962	-	334	Mokosh_TypeI_MkoA	-	1112	False	False	1.1e-22	93.0	0.0	False	False	KAF7018062.1
GCA_002220415.3-Pla_CM022216.1_i000_029975	-	968	Mokosh_TypeI_MkoA	-	1112	False	False	9.2e-18	76.8	0.0	False	False	KAF7018077.1
GCA_002220415.3-Pla_CM022216.1_i000_030019	-	929	Mokosh_TypeI_MkoA	-	1112	False	False	1.2e-14	66.4	0.0	False	False	KAF7018128.1
GCA_002220415.3-Pla_CM022216.1_i000_030021	-	1337	Mokosh_TypeI_MkoA	-	1112	False	False	9.3e-18	76.8	0.0	False	False	KAF7018134.1
GCA_002220415.3-Pla_CM022216.1_i000_030075	-	2084	Mokosh_TypeI_MkoA	-	1112	False	False	5.7e-62	223.2	0.0	False	False	KAF7018194.1
GCA_002220415.3-Pla_CM022216.1_i000_030076	-	2753	Mokosh_TypeI_MkoA	-	1112	False	False	1.1e-61	222.3	0.0	False	False	KAF7018195.1
GCA_002220415.3-Pla_CM022216.1_i000_030083	-	2673	Mokosh_TypeI_MkoA	-	1112	False	False	2.2000000000000003e-59	214.6	0.0	False	False	KAF7018206.1
GCA_002220415.3-Pla_CM022216.1_i000_030086	-	2775	Mokosh_TypeI_MkoA	-	1112	False	False	3.2e-60	217.4	0.0	False	False	KAF7018210.1
GCA_002220415.3-Pla_CM022216.1_i000_030088	-	2752	Mokosh_TypeI_MkoA	-	1112	False	False	2.1e-59	214.7	0.0	False	False	KAF7018212.1
GCA_002220415.3-Pla_CM022216.1_i000_030095	-	742	Mokosh_TypeI_MkoA	-	1112	False	False	6.2e-16	70.7	0.1	False	False	KAF7018222.1
GCA_002220415.3-Pla_CM022216.1_i000_030096	-	760	Mokosh_TypeI_MkoA	-	1112	False	False	6.8e-15	67.3	0.0	False	False	KAF7018223.1
GCA_002220415.3-Pla_CM022216.1_i000_030107	-	751	Mokosh_TypeI_MkoA	-	1112	False	False	4.1e-13	61.4	0.0	False	False	KAF7018237.1
GCA_002220415.3-Pla_CM022216.1_i000_030193	-	1283	Mokosh_TypeI_MkoA	-	1112	False	False	5.6e-69	246.4	0.0	False	False	KAF7018337.1
GCA_002220415.3-Pla_CM022216.1_i000_030223	-	707	Mokosh_TypeI_MkoA	-	1112	False	False	1.2e-18	79.6	0.0	False	False	KAF7018367.1
GCA_002220415.3-Pla_CM022216.1_i000_030230	-	704	Mokosh_TypeI_MkoA	-	1112	False	False	3.8e-19	81.3	0.0	False	False	KAF7018377.1
GCA_002220415.3-Pla_CM022216.1_i000_030237	-	689	Mokosh_TypeI_MkoA	-	1112	False	False	4.1e-12	58.1	0.0	False	False	KAF7018384.1
GCA_002220415.3-Pla_CM022216.1_i000_030238	-	701	Mokosh_TypeI_MkoA	-	1112	False	False	4.2e-12	58.0	0.0	False	False	KAF7018385.1
GCA_002220415.3-Pla_CM022216.1_i000_030239	-	440	Mokosh_TypeI_MkoA	-	1112	False	False	1.2e-11	56.6	0.0	False	False	KAF7018386.1
GCA_002220415.3-Pla_CM022216.1_i000_030278	-	1211	Mokosh_TypeI_MkoA	-	1112	False	False	1.9e-16	72.4	0.0	False	False	KAF7018436.1
GCA_002220415.3-Pla_CM022216.1_i000_030296	-	845	Mokosh_TypeI_MkoA	-	1112	False	False	3.2e-18	78.3	0.0	False	False	KAF7018454.1
GCA_002220415.3-Pla_CM022216.1_i000_030300	-	572	Mokosh_TypeI_MkoA	-	1112	False	False	5.5e-19	80.8	0.0	False	False	KAF7018458.1
GCA_002220415.3-Pla_CM022216.1_i000_030301	-	572	Mokosh_TypeI_MkoA	-	1112	False	False	5.5e-19	80.8	0.0	False	False	KAF7018459.1
GCA_002220415.3-Pla_CM022216.1_i000_030366	-	1337	Mokosh_TypeI_MkoA	-	1112	False	False	6.6e-54	196.5	0.0	False	False	KAF7018535.1
GCA_002220415.3-Pla_CM022216.1_i000_030399	-	753	Mokosh_TypeI_MkoA	-	1112	False	False	3e-15	68.5	0.0	False	False	KAF7018574.1
GCA_002220415.3-Pla_CM022216.1_i000_030408	-	956	Mokosh_TypeI_MkoA	-	1112	False	False	5.8e-16	70.8	0.0	False	False	KAF7018584.1
GCA_002220415.3-Pla_CM022216.1_i000_030493	-	823	Mokosh_TypeI_MkoA	-	1112	False	False	4.1e-20	84.6	0.0	False	False	KAF7018689.1
GCA_002220415.3-Pla_CM022216.1_i000_030494	-	653	Mokosh_TypeI_MkoA	-	1112	False	False	1.6e-17	75.9	0.0	False	False	KAF7018692.1
GCA_002220415.3-Pla_CM022216.1_i000_030496	-	810	Mokosh_TypeI_MkoA	-	1112	False	False	4.4e-17	74.5	0.0	False	False	KAF7018695.1
GCA_002220415.3-Pla_CM022216.1_i000_030498	-	810	Mokosh_TypeI_MkoA	-	1112	False	False	4.4e-19	81.2	0.0	False	False	KAF7018698.1
GCA_002220415.3-Pla_CM022216.1_i000_030499	-	806	Mokosh_TypeI_MkoA	-	1112	False	False	1.5e-18	79.4	0.0	False	False	KAF7018699.1
GCA_002220415.3-Pla_CM022216.1_i000_030500	-	806	Mokosh_TypeI_MkoA	-	1112	False	False	1.5e-18	79.4	0.0	False	False	KAF7018700.1
GCA_002220415.3-Pla_CM022216.1_i000_030505	-	747	Mokosh_TypeI_MkoA	-	1112	False	False	6.700000000000001e-22	90.5	0.0	False	False	KAF7018705.1
GCA_002220415.3-Pla_CM022216.1_i000_030510	-	832	Mokosh_TypeI_MkoA	-	1112	False	False	5e-21	87.6	0.0	False	False	KAF7018710.1
GCA_002220415.3-Pla_CM022216.1_i000_030511	-	816	Mokosh_TypeI_MkoA	-	1112	False	False	3e-20	85.0	0.0	False	False	KAF7018711.1
GCA_002220415.3-Pla_CM022216.1_i000_030512	-	823	Mokosh_TypeI_MkoA	-	1112	False	False	3.4000000000000003e-22	91.5	0.0	False	False	KAF7018712.1
GCA_002220415.3-Pla_CM022216.1_i000_030515	-	823	Mokosh_TypeI_MkoA	-	1112	False	False	1.9999999999999998e-25	102.1	0.0	False	False	KAF7018715.1
GCA_002220415.3-Pla_CM022216.1_i000_030516	-	820	Mokosh_TypeI_MkoA	-	1112	False	False	2.3000000000000003e-22	92.0	0.0	False	False	KAF7018716.1
GCA_002220415.3-Pla_CM022216.1_i000_030564	-	1100	Mokosh_TypeI_MkoA	-	1112	False	False	7.9e-19	80.3	0.0	False	False	KAF7018769.1
GCA_002220415.3-Pla_CM022216.1_i000_030583	-	342	Mokosh_TypeI_MkoA	-	1112	False	False	1.5e-21	89.3	0.0	False	False	KAF7018797.1
GCA_002220415.3-Pla_CM022216.1_i000_030615	-	1001	Mokosh_TypeI_MkoA	-	1112	False	False	6.4e-16	70.7	0.0	False	False	KAF7018832.1
GCA_002220415.3-Pla_CM022216.1_i000_030618	-	1009	Mokosh_TypeI_MkoA	-	1112	False	False	1.1e-17	76.6	0.0	False	False	KAF7018835.1
GCA_002220415.3-Pla_CM022216.1_i000_030636	-	1288	Mokosh_TypeI_MkoA	-	1112	False	False	8.4e-28	110.0	0.0	False	False	KAF7018855.1
GCA_002220415.3-Pla_CM022216.1_i000_030660	-	435	Mokosh_TypeI_MkoA	-	1112	False	False	2.8e-19	81.8	0.0	False	False	KAF7018889.1
GCA_002220415.3-Pla_CM022216.1_i000_030676	-	380	Mokosh_TypeI_MkoA	-	1112	False	False	2.1e-16	72.3	0.0	False	False	KAF7018906.1
GCA_002220415.3-Pla_CM022216.1_i000_030680	-	750	Mokosh_TypeI_MkoA	-	1112	False	False	3.3e-15	68.3	0.0	False	False	KAF7018913.1
GCA_002220415.3-Pla_CM022216.1_i000_030685	-	656	Mokosh_TypeI_MkoA	-	1112	False	False	7.7e-20	83.7	0.0	False	False	KAF7018919.1
GCA_002220415.3-Pla_CM022216.1_i000_030686	-	579	Mokosh_TypeI_MkoA	-	1112	False	False	2e-10	52.5	0.0	False	False	KAF7018920.1
GCA_002220415.3-Pla_CM022216.1_i000_030692	-	460	Mokosh_TypeI_MkoA	-	1112	False	False	8.8e-14	63.6	0.0	False	False	KAF7018926.1
GCA_002220415.3-Pla_CM022216.1_i000_030697	-	452	Mokosh_TypeI_MkoA	-	1112	False	False	1.9e-14	65.8	0.0	False	False	KAF7018932.1
GCA_002220415.3-Pla_CM022216.1_i000_030705	-	818	Mokosh_TypeI_MkoA	-	1112	False	False	3.9e-15	68.1	0.0	False	False	KAF7018940.1
GCA_002220415.3-Pla_CM022216.1_i000_030708	-	394	Mokosh_TypeI_MkoA	-	1112	False	False	2.2e-13	62.3	0.0	False	False	KAF7018943.1
GCA_002220415.3-Pla_CM022216.1_i000_030711	-	687	Mokosh_TypeI_MkoA	-	1112	False	False	1.1e-19	83.2	0.0	False	False	KAF7018946.1
GCA_002220415.3-Pla_CM022216.1_i000_030715	-	894	Mokosh_TypeI_MkoA	-	1112	False	False	3.5e-14	64.9	0.0	False	False	KAF7018950.1
GCA_002220415.3-Pla_CM022216.1_i000_030752	-	753	Mokosh_TypeI_MkoA	-	1112	False	False	9.4e-15	66.8	0.4	False	False	KAF7018994.1
GCA_002220415.3-Pla_CM022216.1_i000_030754	-	691	Mokosh_TypeI_MkoA	-	1112	False	False	0.00048	31.4	0.0	False	False	KAF7018996.1
GCA_002220415.3-Pla_CM022216.1_i000_030755	-	739	Mokosh_TypeI_MkoA	-	1112	False	False	1.2e-16	73.1	0.5	False	False	KAF7018997.1
GCA_002220415.3-Pla_CM022216.1_i000_030756	-	753	Mokosh_TypeI_MkoA	-	1112	False	False	3.8e-17	74.7	0.4	False	False	KAF7018998.1
GCA_002220415.3-Pla_CM022216.1_i000_030761	-	489	Mokosh_TypeI_MkoA	-	1112	False	False	2.7e-18	78.5	0.0	False	False	KAF7019003.1
GCA_002220415.3-Pla_CM022216.1_i000_030766	-	749	Mokosh_TypeI_MkoA	-	1112	False	False	2.1e-16	72.3	0.1	False	False	KAF7019008.1
GCA_002220415.3-Pla_CM022216.1_i000_030768	-	789	Mokosh_TypeI_MkoA	-	1112	False	False	4.7e-15	67.8	0.2	False	False	KAF7019011.1
GCA_002220415.3-Pla_CM022216.1_i000_030769	-	505	Mokosh_TypeI_MkoA	-	1112	False	False	1.1000000000000001e-30	119.5	0.0	False	False	KAF7019012.1
GCA_002220415.3-Pla_CM022216.1_i000_030770	-	505	Mokosh_TypeI_MkoA	-	1112	False	False	1.1000000000000001e-30	119.5	0.0	False	False	KAF7019013.1
GCA_002220415.3-Pla_CM022216.1_i000_030771	-	639	Mokosh_TypeI_MkoA	-	1112	False	False	9.5e-33	126.4	0.0	False	False	KAF7019014.1
GCA_002220415.3-Pla_CM022216.1_i000_030784	-	571	Mokosh_TypeI_MkoA	-	1112	False	False	4.5e-18	77.8	0.0	False	False	KAF7019028.1
GCA_002220415.3-Pla_CM022216.1_i000_030785	-	654	Mokosh_TypeI_MkoA	-	1112	False	False	2.6e-20	85.2	0.0	False	False	KAF7019029.1
GCA_002220415.3-Pla_CM022216.1_i000_030798	-	700	Mokosh_TypeI_MkoA	-	1112	False	False	2.2e-19	82.1	0.0	False	False	KAF7019047.1
GCA_002220415.3-Pla_CM022216.1_i000_030941	-	798	Mokosh_TypeI_MkoA	-	1112	False	False	6.5e-13	60.7	0.0	False	False	KAF7019218.1
GCA_002220415.3-Pla_CM022216.1_i000_030948	-	442	Mokosh_TypeI_MkoA	-	1112	False	False	4.3e-16	71.2	0.0	False	False	KAF7019225.1
GCA_002220415.3-Pla_CM022216.1_i000_030972	-	656	Mokosh_TypeI_MkoA	-	1112	False	False	1.3e-17	76.3	0.0	False	False	KAF7019255.1
GCA_002220415.3-Pla_CM022216.1_i000_030974	-	632	Mokosh_TypeI_MkoA	-	1112	False	False	1.8e-18	79.1	0.0	False	False	KAF7019258.1
GCA_002220415.3-Pla_CM022216.1_i000_031013	-	842	Mokosh_TypeI_MkoA	-	1112	False	False	1.1e-21	89.8	0.0	False	False	KAF7019299.1
GCA_002220415.3-Pla_CM022216.1_i000_031017	-	378	Mokosh_TypeI_MkoA	-	1112	False	False	5.5e-20	84.1	0.0	False	False	KAF7019304.1
GCA_002220415.3-Pla_CM022216.1_i000_031024	-	814	Mokosh_TypeI_MkoA	-	1112	False	False	1.2e-19	83.1	0.0	False	False	KAF7019312.1
GCA_002220415.3-Pla_CM022216.1_i000_031027	-	486	Mokosh_TypeI_MkoA	-	1112	False	False	9.3e-24	96.6	0.0	False	False	KAF7019315.1
GCA_002220415.3-Pla_CM022216.1_i000_031032	-	792	Mokosh_TypeI_MkoA	-	1112	False	False	1e-22	93.2	0.0	False	False	KAF7019320.1
GCA_002220415.3-Pla_CM022216.1_i000_031034	-	177	Mokosh_TypeI_MkoA	-	1112	False	False	1.9e-11	55.8	0.0	False	False	KAF7019323.1
GCA_002220415.3-Pla_CM022216.1_i000_031037	-	839	Mokosh_TypeI_MkoA	-	1112	False	False	2.2e-21	88.8	0.0	False	False	KAF7019328.1
GCA_002220415.3-Pla_CM022216.1_i000_031039	-	813	Mokosh_TypeI_MkoA	-	1112	False	False	1.1e-19	83.1	0.0	False	False	KAF7019330.1
GCA_002220415.3-Pla_CM022216.1_i000_031046	-	432	Mokosh_TypeI_MkoA	-	1112	False	False	4.9e-28	110.8	0.0	False	False	KAF7019337.1
GCA_002220415.3-Pla_CM022216.1_i000_031048	-	433	Mokosh_TypeI_MkoA	-	1112	False	False	6.199999999999999e-29	113.8	0.0	False	False	KAF7019339.1
GCA_002220415.3-Pla_CM022216.1_i000_031049	-	814	Mokosh_TypeI_MkoA	-	1112	False	False	2.7e-21	88.4	0.0	False	False	KAF7019349.1
GCA_002220415.3-Pla_CM022216.1_i000_031050	-	837	Mokosh_TypeI_MkoA	-	1112	False	False	1.7e-21	89.1	0.0	False	False	KAF7019350.1
GCA_002220415.3-Pla_CM022216.1_i000_031051	-	791	Mokosh_TypeI_MkoA	-	1112	False	False	5e-22	90.9	0.0	False	False	KAF7019352.1
GCA_002220415.3-Pla_CM022216.1_i000_031054	-	817	Mokosh_TypeI_MkoA	-	1112	False	False	6.800000000000001e-22	90.5	0.0	False	False	KAF7019356.1
GCA_002220415.3-Pla_CM022216.1_i000_031056	-	813	Mokosh_TypeI_MkoA	-	1112	False	False	2e-18	79.0	0.0	False	False	KAF7019358.1
GCA_002220415.3-Pla_CM022216.1_i000_031057	-	890	Mokosh_TypeI_MkoA	-	1112	False	False	2.2e-19	82.1	0.0	False	False	KAF7019359.1
GCA_002220415.3-Pla_CM022216.1_i000_031061	-	638	Mokosh_TypeI_MkoA	-	1112	False	False	3.3e-18	78.2	0.0	False	False	KAF7019363.1
GCA_002220415.3-Pla_CM022216.1_i000_031063	-	815	Mokosh_TypeI_MkoA	-	1112	False	False	1.2e-19	83.0	0.0	False	False	KAF7019366.1
GCA_002220415.3-Pla_CM022216.1_i000_031064	-	815	Mokosh_TypeI_MkoA	-	1112	False	False	1.2e-19	83.0	0.0	False	False	KAF7019368.1
GCA_002220415.3-Pla_CM022216.1_i000_031138	-	332	Mokosh_TypeI_MkoA	-	1112	False	False	1.9e-13	62.5	0.0	False	False	KAF7019447.1
GCA_002220415.3-Pla_CM022216.1_i000_031154	-	856	Mokosh_TypeI_MkoA	-	1112	False	False	2e-21	88.9	0.0	False	False	KAF7019468.1
GCA_002220415.3-Pla_CM022216.1_i000_031179	-	744	Mokosh_TypeI_MkoA	-	1112	False	False	7.2e-16	70.5	0.0	False	False	KAF7019497.1
GCA_002220415.3-Pla_CM022216.1_i000_031183	-	1044	Mokosh_TypeI_MkoA	-	1112	False	False	1.6e-17	75.9	0.0	False	False	KAF7019502.1
GCA_002220415.3-Pla_CM022216.1_i000_031218	-	764	Mokosh_TypeI_MkoA	-	1112	False	False	5.5e-16	70.9	0.0	False	False	KAF7019540.1
GCA_002220415.3-Pla_CM022216.1_i000_031283	-	547	Mokosh_TypeI_MkoA	-	1112	False	False	1.2e-21	89.6	0.0	False	False	KAF7019612.1
GCA_002220415.3-Pla_CM022216.1_i000_031316	-	386	Mokosh_TypeI_MkoA	-	1112	False	False	7.6e-21	87.0	0.0	False	False	KAF7019650.1
GCA_002220415.3-Pla_CM022216.1_i000_031390	-	1066	Mokosh_TypeI_MkoA	-	1112	False	False	7.8e-18	77.0	0.0	False	False	KAF7019735.1
GCA_002220415.3-Pla_CM022216.1_i000_031402	-	505	Mokosh_TypeI_MkoA	-	1112	False	False	1.3e-18	79.6	0.0	False	False	KAF7019751.1
GCA_002220415.3-Pla_CM022216.1_i000_031407	-	696	Mokosh_TypeI_MkoA	-	1112	False	False	7.1e-19	80.5	0.0	False	False	KAF7019757.1
GCA_002220415.3-Pla_CM022216.1_i000_031418	-	1161	Mokosh_TypeI_MkoA	-	1112	False	False	7.6e-14	63.8	0.0	False	False	KAF7019770.1
GCA_002220415.3-Pla_CM022216.1_i000_031422	-	195	Mokosh_TypeI_MkoA	-	1112	False	False	2e-06	39.2	0.0	False	False	KAF7019774.1
GCA_002220415.3-Pla_CM022216.1_i000_031447	-	355	Mokosh_TypeI_MkoA	-	1112	False	False	4.1e-23	94.5	0.0	False	False	KAF7019805.1
GCA_002220415.3-Pla_CM022216.1_i000_031451	-	391	Mokosh_TypeI_MkoA	-	1112	False	False	2.9e-20	85.1	0.0	False	False	KAF7019809.1
GCA_002220415.3-Pla_CM022216.1_i000_031475	-	613	Mokosh_TypeI_MkoA	-	1112	False	False	3.3e-20	84.8	0.0	False	False	KAF7019836.1
GCA_002220415.3-Pla_CM022216.1_i000_031477	-	783	Mokosh_TypeI_MkoA	-	1112	False	False	6.299999999999999e-43	160.1	0.0	False	False	KAF7019839.1
GCA_002220415.3-Pla_CM022216.1_i000_031499	-	686	Mokosh_TypeI_MkoA	-	1112	False	False	2.1e-18	78.9	0.0	False	False	KAF7019864.1
GCA_002220415.3-Pla_CM022216.1_i000_031501	-	718	Mokosh_TypeI_MkoA	-	1112	False	False	2.5e-15	68.7	0.0	False	False	KAF7019866.1
GCA_002220415.3-Pla_CM022216.1_i000_031503	-	740	Mokosh_TypeI_MkoA	-	1112	False	False	2.5e-16	72.0	0.0	False	False	KAF7019868.1
GCA_002220415.3-Pla_CM022216.1_i000_031529	-	1013	Mokosh_TypeI_MkoA	-	1112	False	False	2.2e-13	62.2	0.0	False	False	KAF7019894.1
GCA_002220415.3-Pla_CM022216.1_i000_031553	-	455	Mokosh_TypeI_MkoA	-	1112	False	False	3.5e-27	107.9	0.1	False	False	KAF7019922.1
GCA_002220415.3-Pla_CM022216.1_i000_031557	-	278	Mokosh_TypeI_MkoA	-	1112	False	False	4.1e-21	87.9	0.0	False	False	KAF7019927.1
GCA_002220415.3-Pla_CM022216.1_i000_031558	-	298	Mokosh_TypeI_MkoA	-	1112	False	False	4.2999999999999996e-24	97.7	0.0	False	False	KAF7019928.1
GCA_002220415.3-Pla_CM022216.1_i000_031579	-	1109	Mokosh_TypeI_MkoA	-	1112	False	False	3.5e-15	68.2	0.0	False	False	KAF7019949.1
GCA_002220415.3-Pla_CM022216.1_i000_031624	-	949	Mokosh_TypeI_MkoA	-	1112	False	False	3.8e-17	74.7	0.0	False	False	KAF7020002.1
GCA_002220415.3-Pla_CM022216.1_i000_031643	-	1056	Mokosh_TypeI_MkoA	-	1112	False	False	1e-14	66.7	0.0	False	False	KAF7020021.1
GCA_002220415.3-Pla_CM022216.1_i000_031649	-	494	Mokosh_TypeI_MkoA	-	1112	False	False	1.1e-08	46.8	0.0	False	False	KAF7020027.1
GCA_002220415.3-Pla_CM022216.1_i000_031650	-	718	Mokosh_TypeI_MkoA	-	1112	False	False	4.9e-14	64.4	0.1	False	False	KAF7020028.1
GCA_002220415.3-Pla_CM022216.1_i000_031661	-	499	Mokosh_TypeI_MkoA	-	1112	False	False	5e-17	74.3	0.0	False	False	KAF7020039.1
GCA_002220415.3-Pla_CM022216.1_i000_031666	-	665	Mokosh_TypeI_MkoA	-	1112	False	False	8.4e-08	43.8	0.0	False	False	KAF7020044.1
GCA_002220415.3-Pla_CM022216.1_i000_031674	-	1102	Mokosh_TypeI_MkoA	-	1112	False	False	6.4e-15	67.4	0.0	False	False	KAF7020056.1
GCA_002220415.3-Pla_CM022217.1_i000_031710	-	365	Mokosh_TypeI_MkoA	-	1112	False	False	2.3e-29	115.2	0.0	False	False	KAF7020098.1
GCA_002220415.3-Pla_CM022217.1_i000_031742	-	745	Mokosh_TypeI_MkoA	-	1112	False	False	5.2e-15	67.7	0.0	False	False	KAF7020132.1
GCA_002220415.3-Pla_CM022217.1_i000_031744	-	687	Mokosh_TypeI_MkoA	-	1112	False	False	8.7e-17	73.5	0.0	False	False	KAF7020134.1
GCA_002220415.3-Pla_CM022217.1_i000_031790	-	759	Mokosh_TypeI_MkoA	-	1112	False	False	5.8e-17	74.1	0.0	False	False	KAF7020180.1
GCA_002220415.3-Pla_CM022217.1_i000_031793	-	1019	Mokosh_TypeI_MkoA	-	1112	False	False	6e-22	90.6	0.0	False	False	KAF7020183.1
GCA_002220415.3-Pla_CM022217.1_i000_031809	-	452	Mokosh_TypeI_MkoA	-	1112	False	False	4.7e-19	81.0	0.0	False	False	KAF7020199.1
GCA_002220415.3-Pla_CM022217.1_i000_031810	-	459	Mokosh_TypeI_MkoA	-	1112	False	False	4.8e-15	67.8	0.0	False	False	KAF7020200.1
GCA_002220415.3-Pla_CM022217.1_i000_031811	-	470	Mokosh_TypeI_MkoA	-	1112	False	False	2.4e-17	75.4	0.0	False	False	KAF7020201.1
GCA_002220415.3-Pla_CM022217.1_i000_031812	-	452	Mokosh_TypeI_MkoA	-	1112	False	False	4.7e-19	81.0	0.0	True	False	KAF7020202.1
GCA_002220415.3-Pla_CM022217.1_i000_031813	-	489	Mokosh_TypeI_MkoA	-	1112	False	False	6.3e-18	77.3	0.0	False	False	KAF7020203.1
GCA_002220415.3-Pla_CM022217.1_i000_031819	-	643	Mokosh_TypeI_MkoA	-	1112	False	False	3.5e-20	84.8	0.0	False	False	KAF7020210.1
GCA_002220415.3-Pla_CM022217.1_i000_031847	-	625	Mokosh_TypeI_MkoA	-	1112	False	False	2.3e-21	88.7	0.0	False	False	KAF7020242.1
GCA_002220415.3-Pla_CM022217.1_i000_031848	-	660	Mokosh_TypeI_MkoA	-	1112	False	False	1e-17	76.6	0.0	False	False	KAF7020241.1
GCA_002220415.3-Pla_CM022217.1_i000_031852	-	383	Mokosh_TypeI_MkoA	-	1112	False	False	1e-17	76.6	0.0	False	False	KAF7020246.1
GCA_002220415.3-Pla_CM022217.1_i000_031853	-	556	Mokosh_TypeI_MkoA	-	1112	False	False	1.6e-21	89.2	0.0	False	False	KAF7020247.1
GCA_002220415.3-Pla_CM022217.1_i000_031865	-	333	Mokosh_TypeI_MkoA	-	1112	False	False	5.4e-15	67.6	0.0	False	False	KAF7020261.1
GCA_002220415.3-Pla_CM022217.1_i000_031869	-	473	Mokosh_TypeI_MkoA	-	1112	False	False	2.2e-20	85.4	0.0	False	False	KAF7020265.1
GCA_002220415.3-Pla_CM022217.1_i000_031870	-	679	Mokosh_TypeI_MkoA	-	1112	False	False	1.4e-16	72.9	0.0	False	False	KAF7020266.1
GCA_002220415.3-Pla_CM022217.1_i000_031871	-	341	Mokosh_TypeI_MkoA	-	1112	False	False	2e-18	79.0	0.0	False	False	KAF7020267.1
GCA_002220415.3-Pla_CM022217.1_i000_031882	-	683	Mokosh_TypeI_MkoA	-	1112	False	False	9.3e-16	70.1	0.0	False	False	KAF7020279.1
GCA_002220415.3-Pla_CM022217.1_i000_031883	-	639	Mokosh_TypeI_MkoA	-	1112	False	False	1.5e-20	86.0	0.0	False	False	KAF7020280.1
GCA_002220415.3-Pla_CM022217.1_i000_031885	-	139	Mokosh_TypeI_MkoA	-	1112	False	False	7.7e-14	63.8	0.0	False	False	KAF7020282.1
GCA_002220415.3-Pla_CM022217.1_i000_031886	-	661	Mokosh_TypeI_MkoA	-	1112	False	False	2.5e-17	75.3	0.0	False	False	KAF7020283.1
GCA_002220415.3-Pla_CM022217.1_i000_031887	-	625	Mokosh_TypeI_MkoA	-	1112	False	False	9.2e-19	80.1	0.0	False	False	KAF7020284.1
GCA_002220415.3-Pla_CM022217.1_i000_031888	-	465	Mokosh_TypeI_MkoA	-	1112	False	False	9.8e-05	33.6	0.0	False	False	KAF7020285.1
GCA_002220415.3-Pla_CM022217.1_i000_031890	-	683	Mokosh_TypeI_MkoA	-	1112	False	False	1.5e-17	76.1	0.0	False	False	KAF7020288.1
GCA_002220415.3-Pla_CM022217.1_i000_031891	-	620	Mokosh_TypeI_MkoA	-	1112	False	False	2.6e-18	78.6	0.0	False	False	KAF7020290.1
GCA_002220415.3-Pla_CM022217.1_i000_031896	-	683	Mokosh_TypeI_MkoA	-	1112	False	False	1.2e-14	66.5	0.0	False	False	KAF7020299.1
GCA_002220415.3-Pla_CM022217.1_i000_031901	-	658	Mokosh_TypeI_MkoA	-	1112	False	False	1.1e-18	79.9	0.0	False	False	KAF7020304.1
GCA_002220415.3-Pla_CM022217.1_i000_031903	-	679	Mokosh_TypeI_MkoA	-	1112	False	False	1.6e-16	72.6	0.0	False	False	KAF7020306.1
GCA_002220415.3-Pla_CM022217.1_i000_031904	-	418	Mokosh_TypeI_MkoA	-	1112	False	False	3.2e-19	81.6	0.0	False	False	KAF7020308.1
GCA_002220415.3-Pla_CM022217.1_i000_031905	-	462	Mokosh_TypeI_MkoA	-	1112	False	False	4.8e-16	71.1	0.0	False	False	KAF7020309.1
GCA_002220415.3-Pla_CM022217.1_i000_031906	-	381	Mokosh_TypeI_MkoA	-	1112	False	False	5.7e-18	77.5	0.0	False	False	KAF7020310.1
GCA_002220415.3-Pla_CM022217.1_i000_031939	-	637	Mokosh_TypeI_MkoA	-	1112	False	False	3.5000000000000005e-22	91.4	0.0	False	False	KAF7020344.1
GCA_002220415.3-Pla_CM022217.1_i000_031956	-	916	Mokosh_TypeI_MkoA	-	1112	False	False	2.6e-18	78.6	0.0	False	False	KAF7020365.1
GCA_002220415.3-Pla_CM022217.1_i000_032032	-	354	Mokosh_TypeI_MkoA	-	1112	False	False	4.1e-21	87.9	0.0	False	False	KAF7020463.1
GCA_002220415.3-Pla_CM022217.1_i000_032045	-	678	Mokosh_TypeI_MkoA	-	1112	False	False	1.1e-19	83.1	0.0	False	False	KAF7020476.1
GCA_002220415.3-Pla_CM022217.1_i000_032056	-	670	Mokosh_TypeI_MkoA	-	1112	False	False	1.6e-18	79.3	0.1	False	False	KAF7020489.1
GCA_002220415.3-Pla_CM022217.1_i000_032079	-	672	Mokosh_TypeI_MkoA	-	1112	False	False	7e-13	60.6	0.0	False	False	KAF7020521.1
GCA_002220415.3-Pla_CM022217.1_i000_032090	-	397	Mokosh_TypeI_MkoA	-	1112	False	False	3.5e-19	81.5	0.0	False	False	KAF7020536.1
GCA_002220415.3-Pla_CM022217.1_i000_032100	-	483	Mokosh_TypeI_MkoA	-	1112	False	False	3.2e-21	88.2	0.0	False	False	KAF7020546.1
GCA_002220415.3-Pla_CM022217.1_i000_032101	-	682	Mokosh_TypeI_MkoA	-	1112	False	False	9e-19	80.1	0.0	False	False	KAF7020547.1
GCA_002220415.3-Pla_CM022217.1_i000_032102	-	643	Mokosh_TypeI_MkoA	-	1112	False	False	1.8e-21	89.1	0.0	False	False	KAF7020548.1
GCA_002220415.3-Pla_CM022217.1_i000_032103	-	632	Mokosh_TypeI_MkoA	-	1112	False	False	4e-21	87.9	0.0	False	False	KAF7020549.1
GCA_002220415.3-Pla_CM022217.1_i000_032104	-	672	Mokosh_TypeI_MkoA	-	1112	False	False	3.4e-21	88.1	0.0	False	False	KAF7020550.1
GCA_002220415.3-Pla_CM022217.1_i000_032139	-	1049	Mokosh_TypeI_MkoA	-	1112	False	False	2.3e-17	75.5	0.0	False	False	KAF7020588.1
GCA_002220415.3-Pla_CM022217.1_i000_032153	-	399	Mokosh_TypeI_MkoA	-	1112	False	False	9.5e-20	83.4	0.0	False	False	KAF7020604.1
GCA_002220415.3-Pla_CM022217.1_i000_032187	-	583	Mokosh_TypeI_MkoA	-	1112	False	False	1.4e-17	76.1	0.0	False	False	KAF7020652.1
GCA_002220415.3-Pla_CM022217.1_i000_032192	-	626	Mokosh_TypeI_MkoA	-	1112	False	False	1.6e-17	76.0	0.0	False	False	KAF7020659.1
GCA_002220415.3-Pla_CM022217.1_i000_032193	-	665	Mokosh_TypeI_MkoA	-	1112	False	False	8.7e-16	70.2	0.0	False	False	KAF7020660.1
GCA_002220415.3-Pla_CM022217.1_i000_032252	-	322	Mokosh_TypeI_MkoA	-	1112	False	False	3.7000000000000005e-22	91.3	0.0	False	False	KAF7020724.1
GCA_002220415.3-Pla_CM022217.1_i000_032290	-	849	Mokosh_TypeI_MkoA	-	1112	False	False	3.4e-20	84.8	0.0	False	False	KAF7020772.1
GCA_002220415.3-Pla_CM022217.1_i000_032291	-	1011	Mokosh_TypeI_MkoA	-	1112	False	False	2.2e-20	85.4	0.0	False	False	KAF7020773.1
GCA_002220415.3-Pla_CM022217.1_i000_032292	-	906	Mokosh_TypeI_MkoA	-	1112	False	False	7e-09	47.4	0.0	False	False	KAF7020774.1
GCA_002220415.3-Pla_CM022217.1_i000_032300	-	350	Mokosh_TypeI_MkoA	-	1112	False	False	2.1e-16	72.3	0.0	False	False	KAF7020782.1
GCA_002220415.3-Pla_CM022217.1_i000_032304	-	1034	Mokosh_TypeI_MkoA	-	1112	False	False	3.4e-17	74.9	0.0	False	False	KAF7020787.1
GCA_002220415.3-Pla_CM022217.1_i000_032330	-	557	Mokosh_TypeI_MkoA	-	1112	False	False	1.6e-20	85.9	0.0	False	False	KAF7020813.1
GCA_002220415.3-Pla_CM022217.1_i000_032331	-	509	Mokosh_TypeI_MkoA	-	1112	False	False	6e-20	84.0	0.0	False	False	KAF7020814.1
GCA_002220415.3-Pla_CM022217.1_i000_032406	-	730	Mokosh_TypeI_MkoA	-	1112	False	False	5.1e-15	67.7	0.0	False	False	KAF7020900.1
GCA_002220415.3-Pla_CM022217.1_i000_032410	-	829	Mokosh_TypeI_MkoA	-	1112	False	False	2.4e-14	65.5	0.0	False	False	KAF7020906.1
GCA_002220415.3-Pla_CM022217.1_i000_032419	-	201	Mokosh_TypeI_MkoA	-	1112	False	False	3.7e-09	48.3	0.0	False	False	KAF7020916.1
GCA_002220415.3-Pla_CM022217.1_i000_032460	-	1152	Mokosh_TypeI_MkoA	-	1112	False	False	1.1e-14	66.6	0.0	False	False	KAF7020968.1
GCA_002220415.3-Pla_CM022217.1_i000_032477	-	554	Mokosh_TypeI_MkoA	-	1112	False	False	1.9e-19	82.3	0.0	False	False	KAF7020994.1
GCA_002220415.3-Pla_CM022217.1_i000_032478	-	554	Mokosh_TypeI_MkoA	-	1112	False	False	1.9e-19	82.3	0.0	False	False	KAF7020996.1
GCA_002220415.3-Pla_CM022217.1_i000_032503	-	971	Mokosh_TypeI_MkoA	-	1112	False	False	5.6e-21	87.4	0.0	False	False	KAF7021036.1
GCA_002220415.3-Pla_CM022217.1_i000_032574	-	345	Mokosh_TypeI_MkoA	-	1112	False	False	3e-17	75.1	0.0	False	False	KAF7021128.1
GCA_002220415.3-Pla_CM022217.1_i000_032612	-	826	Mokosh_TypeI_MkoA	-	1112	False	False	1.1e-12	60.0	0.0	False	False	KAF7021174.1
GCA_002220415.3-Pla_CM022217.1_i000_032617	-	1108	Mokosh_TypeI_MkoA	-	1112	False	False	1.9e-12	59.2	0.0	False	False	KAF7021180.1
GCA_002220415.3-Pla_CM022217.1_i000_032641	-	328	Mokosh_TypeI_MkoA	-	1112	False	False	2.4e-16	72.1	0.0	False	False	KAF7021205.1
GCA_002220415.3-Pla_CM022217.1_i000_032643	-	952	Mokosh_TypeI_MkoA	-	1112	False	False	2.1e-15	68.9	0.0	False	False	KAF7021209.1
GCA_002220415.3-Pla_CM022217.1_i000_032657	-	653	Mokosh_TypeI_MkoA	-	1112	False	False	3.3e-19	81.5	0.0	False	False	KAF7021224.1
GCA_002220415.3-Pla_CM022217.1_i000_032658	-	653	Mokosh_TypeI_MkoA	-	1112	False	False	3.3e-19	81.5	0.0	False	False	KAF7021225.1
GCA_002220415.3-Pla_CM022217.1_i000_032731	-	674	Mokosh_TypeI_MkoA	-	1112	False	False	3.2e-14	65.0	0.0	False	False	KAF7021313.1
GCA_002220415.3-Pla_CM022217.1_i000_032732	-	672	Mokosh_TypeI_MkoA	-	1112	False	False	9.4e-17	73.4	0.0	False	False	KAF7021314.1
GCA_002220415.3-Pla_CM022217.1_i000_032792	-	291	Mokosh_TypeI_MkoA	-	1112	False	False	5.7e-28	110.6	0.2	False	False	KAF7021388.1
GCA_002220415.3-Pla_CM022217.1_i000_032810	-	542	Mokosh_TypeI_MkoA	-	1112	False	False	3.7e-16	71.5	0.1	False	False	KAF7021417.1
GCA_002220415.3-Pla_CM022217.1_i000_032926	-	652	Mokosh_TypeI_MkoA	-	1112	False	False	3.2e-19	81.6	0.0	False	False	KAF7021565.1
GCA_002220415.3-Pla_CM022217.1_i000_032979	-	485	Mokosh_TypeI_MkoA	-	1112	False	False	9.3e-08	43.6	0.0	False	False	KAF7021633.1
GCA_002220415.3-Pla_CM022217.1_i000_033023	-	381	Mokosh_TypeI_MkoA	-	1112	False	False	6.4e-21	87.2	0.0	False	False	KAF7021701.1
GCA_002220415.3-Pla_CM022217.1_i000_033103	-	893	Mokosh_TypeI_MkoA	-	1112	False	False	4.8e-12	57.8	0.0	False	False	KAF7021793.1
GCA_002220415.3-Pla_CM022217.1_i000_033156	-	780	Mokosh_TypeI_MkoA	-	1112	False	False	2.7e-17	75.2	0.0	False	False	KAF7021855.1
GCA_002220415.3-Pla_CM022217.1_i000_033157	-	759	Mokosh_TypeI_MkoA	-	1112	False	False	7.2e-14	63.9	0.0	False	False	KAF7021856.1
GCA_002220415.3-Pla_CM022217.1_i000_033158	-	634	Mokosh_TypeI_MkoA	-	1112	False	False	1.3e-14	66.3	0.0	False	False	KAF7021857.1
GCA_002220415.3-Pla_CM022217.1_i000_033160	-	811	Mokosh_TypeI_MkoA	-	1112	False	False	3e-17	75.1	0.0	False	False	KAF7021859.1
GCA_002220415.3-Pla_CM022217.1_i000_033198	-	630	Mokosh_TypeI_MkoA	-	1112	False	False	8.3e-18	76.9	0.0	False	False	KAF7021918.1
GCA_002220415.3-Pla_CM022217.1_i000_033223	-	404	Mokosh_TypeI_MkoA	-	1112	False	False	6.6e-09	47.4	0.0	False	False	KAF7021950.1
GCA_002220415.3-Pla_CM022217.1_i000_033239	-	595	Mokosh_TypeI_MkoA	-	1112	False	False	2.4e-16	72.1	0.0	False	False	KAF7021973.1
GCA_002220415.3-Pla_CM022217.1_i000_033284	-	875	Mokosh_TypeI_MkoA	-	1112	False	False	2e-19	82.3	0.0	False	False	KAF7022028.1
GCA_002220415.3-Pla_CM022217.1_i000_033289	-	514	Mokosh_TypeI_MkoA	-	1112	False	False	2.9e-21	88.3	0.0	False	False	KAF7022034.1
GCA_002220415.3-Pla_CM022217.1_i000_033314	-	406	Mokosh_TypeI_MkoA	-	1112	False	False	8.6e-18	76.9	0.0	False	False	KAF7022066.1
GCA_002220415.3-Pla_CM022217.1_i000_033343	-	348	Mokosh_TypeI_MkoA	-	1112	False	False	1e-19	83.3	0.0	False	False	KAF7022103.1
GCA_002220415.3-Pla_CM022217.1_i000_033374	-	421	Mokosh_TypeI_MkoA	-	1112	False	False	1.8e-17	75.8	0.0	False	False	KAF7022139.1
GCA_002220415.3-Pla_CM022217.1_i000_033447	-	384	Mokosh_TypeI_MkoA	-	1112	False	False	1.6e-17	75.9	0.0	False	False	KAF7022234.1
GCA_002220415.3-Pla_CM022217.1_i000_033450	-	465	Mokosh_TypeI_MkoA	-	1112	False	False	1.4e-18	79.4	0.0	False	False	KAF7022239.1
GCA_002220415.3-Pla_CM022217.1_i000_033451	-	1344	Mokosh_TypeI_MkoA	-	1112	False	False	1.1e-20	86.5	0.0	False	False	KAF7022240.1
GCA_002220415.3-Pla_CM022217.1_i000_033499	-	362	Mokosh_TypeI_MkoA	-	1112	False	False	9e-15	66.9	0.0	False	False	KAF7022300.1
GCA_002220415.3-Pla_CM022217.1_i000_033516	-	865	Mokosh_TypeI_MkoA	-	1112	False	False	4.8e-19	81.0	0.0	False	False	KAF7022321.1
GCA_002220415.3-Pla_CM022217.1_i000_033527	-	522	Mokosh_TypeI_MkoA	-	1112	False	False	2.5e-26	105.1	0.0	False	False	KAF7022332.1
GCA_002220415.3-Pla_CM022217.1_i000_033577	-	790	Mokosh_TypeI_MkoA	-	1112	False	False	2.3e-13	62.2	0.0	False	False	KAF7022417.1
GCA_002220415.3-Pla_CM022217.1_i000_033586	-	367	Mokosh_TypeI_MkoA	-	1112	False	False	1e-16	73.3	0.0	False	False	KAF7022429.1
GCA_002220415.3-Pla_CM022217.1_i000_033654	-	657	Mokosh_TypeI_MkoA	-	1112	False	False	1.5e-18	79.4	0.0	False	False	KAF7022546.1
GCA_002220415.3-Pla_CM022217.1_i000_033660	-	449	Mokosh_TypeI_MkoA	-	1112	False	False	1.5999999999999999e-24	99.2	0.0	False	False	KAF7022552.1
GCA_002220415.3-Pla_CM022217.1_i000_033726	-	467	Mokosh_TypeI_MkoA	-	1112	False	False	1.7e-08	46.1	0.0	False	False	KAF7022650.1
GCA_002220415.3-Pla_CM022217.1_i000_033734	-	696	Mokosh_TypeI_MkoA	-	1112	False	False	4.6e-12	57.9	0.0	False	False	KAF7022667.1
GCA_002220415.3-Pla_CM022217.1_i000_033741	-	741	Mokosh_TypeI_MkoA	-	1112	False	False	6.2e-17	74.0	1.3	False	False	KAF7022677.1
GCA_002220415.3-Pla_CM022217.1_i000_033772	-	341	Mokosh_TypeI_MkoA	-	1112	False	False	3.7e-12	58.2	0.0	False	False	KAF7022715.1
GCA_002220415.3-Pla_CM022217.1_i000_033808	-	748	Mokosh_TypeI_MkoA	-	1112	False	False	7.7e-14	63.8	0.0	False	False	KAF7022759.1
GCA_002220415.3-Pla_CM022217.1_i000_033827	-	523	Mokosh_TypeI_MkoA	-	1112	False	False	2.6e-14	65.4	0.0	False	False	KAF7022787.1
GCA_002220415.3-Pla_CM022217.1_i000_033879	-	664	Mokosh_TypeI_MkoA	-	1112	False	False	5.9e-18	77.4	0.0	False	False	KAF7022857.1
GCA_002220415.3-Pla_CM022217.1_i000_033882	-	518	Mokosh_TypeI_MkoA	-	1112	False	False	1.1e-18	79.8	0.0	False	False	KAF7022860.1
GCA_002220415.3-Pla_CM022217.1_i000_033900	-	511	Mokosh_TypeI_MkoA	-	1112	False	False	3.6e-20	84.7	0.0	False	False	KAF7022883.1
GCA_002220415.3-Pla_CM022217.1_i000_033937	-	720	Mokosh_TypeI_MkoA	-	1112	False	False	1.6e-18	79.2	0.0	False	False	KAF7022925.1
GCA_002220415.3-Pla_CM022217.1_i000_033943	-	386	Mokosh_TypeI_MkoA	-	1112	False	False	7.6e-25	100.2	0.0	False	False	KAF7022935.1
GCA_002220415.3-Pla_CM022217.1_i000_033951	-	489	Mokosh_TypeI_MkoA	-	1112	False	False	2.4e-16	72.1	0.0	False	False	KAF7022946.1
GCA_002220415.3-Pla_CM022217.1_i000_033952	-	490	Mokosh_TypeI_MkoA	-	1112	False	False	2.5e-19	82.0	0.0	False	False	KAF7022947.1
GCA_002220415.3-Pla_CM022217.1_i000_034064	-	494	Mokosh_TypeI_MkoA	-	1112	False	False	1.7000000000000002e-22	92.5	0.0	False	False	KAF7023090.1
GCA_002220415.3-Pla_CM022217.1_i000_034076	-	582	Mokosh_TypeI_MkoA	-	1112	False	False	2.8e-19	81.8	0.0	False	False	KAF7023105.1
GCA_002220415.3-Pla_CM022217.1_i000_034112	-	689	Mokosh_TypeI_MkoA	-	1112	False	False	2.8e-13	61.9	0.0	False	False	KAF7023153.1
GCA_002220415.3-Pla_CM022217.1_i000_034113	-	796	Mokosh_TypeI_MkoA	-	1112	False	False	4.8e-15	67.8	0.0	False	False	KAF7023154.1
GCA_002220415.3-Pla_CM022217.1_i000_034114	-	845	Mokosh_TypeI_MkoA	-	1112	False	False	2.2e-14	65.6	0.0	False	False	KAF7023155.1
GCA_002220415.3-Pla_CM022217.1_i000_034147	-	644	Mokosh_TypeI_MkoA	-	1112	False	False	3.7e-09	48.3	0.0	False	False	KAF7023212.1
GCA_002220415.3-Pla_CM022217.1_i000_034154	-	1170	Mokosh_TypeI_MkoA	-	1112	False	False	2.2e-18	78.8	0.0	False	False	KAF7023221.1
GCA_002220415.3-Pla_CM022217.1_i000_034160	-	473	Mokosh_TypeI_MkoA	-	1112	False	False	9.6e-08	43.6	0.0	False	False	KAF7023234.1
GCA_002220415.3-Pla_CM022217.1_i000_034204	-	463	Mokosh_TypeI_MkoA	-	1112	False	False	1.6e-14	66.1	0.0	False	False	KAF7023297.1
GCA_002220415.3-Pla_CM022217.1_i000_034205	-	463	Mokosh_TypeI_MkoA	-	1112	False	False	2e-13	62.4	0.0	False	False	KAF7023298.1
GCA_002220415.3-Pla_CM022217.1_i000_034212	-	466	Mokosh_TypeI_MkoA	-	1112	False	False	3.1e-12	58.5	0.0	False	False	KAF7023305.1
GCA_002220415.3-Pla_CM022217.1_i000_034243	-	1094	Mokosh_TypeI_MkoA	-	1112	False	False	2.2e-16	72.2	0.0	False	False	KAF7023355.1
GCA_002220415.3-Pla_CM022217.1_i000_034244	-	1115	Mokosh_TypeI_MkoA	-	1112	False	False	1.1e-18	79.8	0.0	False	False	KAF7023357.1
GCA_002220415.3-Pla_CM022217.1_i000_034264	-	739	Mokosh_TypeI_MkoA	-	1112	False	False	6.9e-07	40.8	0.0	False	False	KAF7023382.1
GCA_002220415.3-Pla_CM022217.1_i000_034338	-	796	Mokosh_TypeI_MkoA	-	1112	False	False	4.2e-18	77.9	0.0	False	False	KAF7023482.1
GCA_002220415.3-Pla_CM022217.1_i000_034354	-	469	Mokosh_TypeI_MkoA	-	1112	False	False	1.5e-25	102.6	0.0	False	False	KAF7023501.1
GCA_002220415.3-Pla_CM022217.1_i000_034365	-	601	Mokosh_TypeI_MkoA	-	1112	False	False	4.8e-22	91.0	0.0	False	False	KAF7023514.1
GCA_002220415.3-Pla_CM022217.1_i000_034394	-	671	Mokosh_TypeI_MkoA	-	1112	False	False	6e-18	77.4	0.0	False	False	KAF7023554.1
GCA_002220415.3-Pla_CM022217.1_i000_034408	-	675	Mokosh_TypeI_MkoA	-	1112	False	False	2e-17	75.7	0.0	False	False	KAF7023571.1
GCA_002220415.3-Pla_CM022217.1_i000_034438	-	1272	Mokosh_TypeI_MkoA	-	1112	False	False	8.3e-19	80.2	0.0	False	False	KAF7023607.1
GCA_002220415.3-Pla_CM022217.1_i000_034454	-	503	Mokosh_TypeI_MkoA	-	1112	False	False	2.5999999999999996e-24	98.5	0.0	False	False	KAF7023631.1
GCA_002220415.3-Pla_CM022217.1_i000_034486	-	919	Mokosh_TypeI_MkoA	-	1112	False	False	2.2e-20	85.5	0.0	False	False	KAF7023672.1
GCA_002220415.3-Pla_CM022217.1_i000_034515	-	782	Mokosh_TypeI_MkoA	-	1112	False	False	2.4e-20	85.3	0.0	False	False	KAF7023714.1
GCA_002220415.3-Pla_CM022217.1_i000_034594	-	407	Mokosh_TypeI_MkoA	-	1112	False	False	8.4e-14	63.7	0.0	False	False	KAF7023823.1
GCA_002220415.3-Pla_CM022217.1_i000_034669	-	522	Mokosh_TypeI_MkoA	-	1112	False	False	6.7e-28	110.4	0.0	False	False	KAF7023914.1
GCA_002220415.3-Pla_CM022217.1_i000_034670	-	477	Mokosh_TypeI_MkoA	-	1112	False	False	4.1e-30	117.7	0.0	False	False	KAF7023915.1
GCA_002220415.3-Pla_CM022217.1_i000_034690	-	471	Mokosh_TypeI_MkoA	-	1112	False	False	4.3e-14	64.6	0.0	False	False	KAF7023938.1
GCA_002220415.3-Pla_CM022217.1_i000_034693	-	908	Mokosh_TypeI_MkoA	-	1112	False	False	3.4e-15	68.3	0.0	False	False	KAF7023942.1
GCA_002220415.3-Pla_CM022217.1_i000_034759	-	810	Mokosh_TypeI_MkoA	-	1112	False	False	1.3e-18	79.6	0.0	False	False	KAF7024017.1
GCA_002220415.3-Pla_CM022217.1_i000_034845	-	410	Mokosh_TypeI_MkoA	-	1112	False	False	5.600000000000001e-22	90.7	0.0	False	False	KAF7024130.1
GCA_002220415.3-Pla_CM022217.1_i000_034846	-	847	Mokosh_TypeI_MkoA	-	1112	False	False	2.8000000000000003e-23	95.0	0.0	False	False	KAF7024132.1
GCA_002220415.3-Pla_CM022217.1_i000_034847	-	849	Mokosh_TypeI_MkoA	-	1112	False	False	1.3e-22	92.8	0.0	False	False	KAF7024136.1
GCA_002220415.3-Pla_CM022217.1_i000_034951	-	518	Mokosh_TypeI_MkoA	-	1112	False	False	4.7e-22	91.0	0.0	False	False	KAF7024265.1
GCA_002220415.3-Pla_CM022217.1_i000_034962	-	906	Mokosh_TypeI_MkoA	-	1112	False	False	5.8e-18	77.4	0.0	False	False	KAF7024277.1
GCA_002220415.3-Pla_CM022217.1_i000_034963	-	358	Mokosh_TypeI_MkoA	-	1112	False	False	1.5e-16	72.7	0.0	False	False	KAF7024278.1
GCA_002220415.3-Pla_CM022217.1_i000_034964	-	942	Mokosh_TypeI_MkoA	-	1112	False	False	8.3e-21	86.9	0.0	False	False	KAF7024279.1
GCA_002220415.3-Pla_CM022217.1_i000_034965	-	916	Mokosh_TypeI_MkoA	-	1112	False	False	4.5e-20	84.4	0.0	False	False	KAF7024280.1
GCA_002220415.3-Pla_CM022217.1_i000_034966	-	944	Mokosh_TypeI_MkoA	-	1112	False	False	1.6e-18	79.3	0.0	False	False	KAF7024281.1
GCA_002220415.3-Pla_CM022217.1_i000_034967	-	565	Mokosh_TypeI_MkoA	-	1112	False	False	5.3e-19	80.9	0.0	False	False	KAF7024283.1
GCA_002220415.3-Pla_CM022217.1_i000_035008	-	891	Mokosh_TypeI_MkoA	-	1112	False	False	9.4e-24	96.6	0.0	False	False	KAF7024336.1
GCA_002220415.3-Pla_CM022217.1_i000_035022	-	922	Mokosh_TypeI_MkoA	-	1112	False	False	1e-16	73.3	0.0	False	False	KAF7024350.1
GCA_002220415.3-Pla_CM022217.1_i000_035052	-	837	Mokosh_TypeI_MkoA	-	1112	False	False	6.1e-19	80.7	0.0	False	False	KAF7024384.1
GCA_002220415.3-Pla_CM022217.1_i000_035053	-	545	Mokosh_TypeI_MkoA	-	1112	False	False	3.5e-08	45.0	0.0	False	False	KAF7024386.1
GCA_002220415.3-Pla_CM022217.1_i000_035069	-	507	Mokosh_TypeI_MkoA	-	1112	False	False	4.6e-31	120.8	0.0	False	False	KAF7024404.1
GCA_002220415.3-Pla_CM022217.1_i000_035077	-	361	Mokosh_TypeI_MkoA	-	1112	False	False	2.3000000000000003e-22	92.0	0.0	False	False	KAF7024414.1
GCA_002220415.3-Pla_CM022217.1_i000_035117	-	720	Mokosh_TypeI_MkoA	-	1112	False	False	8.6e-14	63.6	0.4	False	False	KAF7024466.1
GCA_002220415.3-Pla_CM022217.1_i000_035251	-	664	Mokosh_TypeI_MkoA	-	1112	False	False	5.5e-19	80.8	0.0	False	False	KAF7024641.1
GCA_002220415.3-Pla_CM022217.1_i000_035295	-	612	Mokosh_TypeI_MkoA	-	1112	False	False	3.6e-20	84.7	0.0	False	False	KAF7024695.1
GCA_002220415.3-Pla_CM022217.1_i000_035340	-	952	Mokosh_TypeI_MkoA	-	1112	False	False	1.5999999999999998e-25	102.5	0.0	False	False	KAF7024753.1
GCA_002220415.3-Pla_CM022217.1_i000_035391	-	363	Mokosh_TypeI_MkoA	-	1112	False	False	2.4e-20	85.3	0.0	False	False	KAF7024817.1
GCA_002220415.3-Pla_CM022217.1_i000_035415	-	505	Mokosh_TypeI_MkoA	-	1112	False	False	6.2e-19	80.6	0.0	False	False	KAF7024852.1
GCA_002220415.3-Pla_CM022217.1_i000_035553	-	699	Mokosh_TypeI_MkoA	-	1112	False	False	6.7e-13	60.7	0.0	False	False	KAF7025031.1
GCA_002220415.3-Pla_CM022217.1_i000_035585	-	484	Mokosh_TypeI_MkoA	-	1112	False	False	9.500000000000001e-22	90.0	0.0	False	False	KAF7025071.1
GCA_002220415.3-Pla_CM022217.1_i000_035600	-	626	Mokosh_TypeI_MkoA	-	1112	False	False	2.5e-14	65.4	0.0	False	False	KAF7025089.1
GCA_002220415.3-Pla_CM022217.1_i000_035625	-	367	Mokosh_TypeI_MkoA	-	1112	False	False	2.9e-11	55.3	0.0	False	False	KAF7025123.1
GCA_002220415.3-Pla_CM022217.1_i000_035640	-	639	Mokosh_TypeI_MkoA	-	1112	False	False	3.1e-15	68.4	0.0	False	False	KAF7025142.1
GCA_002220415.3-Pla_CM022217.1_i000_035785	-	581	Mokosh_TypeI_MkoA	-	1112	False	False	1.9e-23	95.6	0.0	False	False	KAF7025325.1
GCA_002220415.3-Pla_CM022217.1_i000_035786	-	713	Mokosh_TypeI_MkoA	-	1112	False	False	1.8000000000000001e-22	92.4	0.0	False	False	KAF7025327.1
GCA_002220415.3-Pla_CM022217.1_i000_035821	-	1311	Mokosh_TypeI_MkoA	-	1112	False	False	1.3e-15	69.6	0.0	False	False	KAF7025376.1
GCA_002220415.3-Pla_CM022217.1_i000_035946	-	556	Mokosh_TypeI_MkoA	-	1112	False	False	6e-21	87.3	0.0	False	False	KAF7025522.1
GCA_002220415.3-Pla_CM022217.1_i000_035970	-	428	Mokosh_TypeI_MkoA	-	1112	False	False	3.6e-11	54.9	0.0	False	False	KAF7025554.1
GCA_002220415.3-Pla_CM022217.1_i000_035992	-	773	Mokosh_TypeI_MkoA	-	1112	False	False	3.8e-20	84.7	0.0	False	False	KAF7025579.1
GCA_002220415.3-Pla_CM022217.1_i000_036013	-	432	Mokosh_TypeI_MkoA	-	1112	False	False	3.1e-25	101.5	0.0	False	False	KAF7025603.1
GCA_002220415.3-Pla_CM022217.1_i000_036018	-	271	Mokosh_TypeI_MkoA	-	1112	False	False	8.7e-14	63.6	0.0	False	False	KAF7025608.1
GCA_002220415.3-Pla_CM022217.1_i000_036144	-	379	Mokosh_TypeI_MkoA	-	1112	False	False	4.1e-08	44.8	0.0	False	False	KAF7025746.1
GCA_002220415.3-Pla_CM022217.1_i000_036172	-	484	Mokosh_TypeI_MkoA	-	1112	False	False	6.8e-15	67.3	0.0	False	False	KAF7025774.1
GCA_002220415.3-Pla_CM022217.1_i000_036311	-	747	Mokosh_TypeI_MkoA	-	1112	False	False	1.3e-19	82.9	0.0	False	False	KAF7025933.1
GCA_002220415.3-Pla_CM022217.1_i000_036381	-	472	Mokosh_TypeI_MkoA	-	1112	False	False	3.3e-19	81.5	0.0	False	False	KAF7026012.1
GCA_002220415.3-Pla_CM022217.1_i000_036416	-	588	Mokosh_TypeI_MkoA	-	1112	False	False	7.1e-08	44.0	0.0	False	False	KAF7026049.1
GCA_002220415.3-Pla_CM022217.1_i000_036429	-	895	Mokosh_TypeI_MkoA	-	1112	False	False	4.1e-10	51.4	0.0	False	False	KAF7026062.1
GCA_002220415.3-Pla_CM022217.1_i000_036443	-	309	Mokosh_TypeI_MkoA	-	1112	False	False	2.9e-26	104.9	0.0	False	False	KAF7026080.1
GCA_002220415.3-Pla_CM022217.1_i000_036461	-	692	Mokosh_TypeI_MkoA	-	1112	False	False	9.1e-22	90.0	0.0	False	False	KAF7026098.1
GCA_002220415.3-Pla_CM022217.1_i000_036463	-	683	Mokosh_TypeI_MkoA	-	1112	False	False	4.2e-22	91.1	0.0	False	False	KAF7026100.1
GCA_002220415.3-Pla_CM022217.1_i000_036464	-	711	Mokosh_TypeI_MkoA	-	1112	False	False	7.7e-21	87.0	0.0	False	False	KAF7026101.1
GCA_002220415.3-Pla_CM022217.1_i000_036465	-	698	Mokosh_TypeI_MkoA	-	1112	False	False	2.8e-21	88.4	0.0	False	False	KAF7026103.1
GCA_002220415.3-Pla_CM022217.1_i000_036466	-	715	Mokosh_TypeI_MkoA	-	1112	False	False	1.3e-20	86.2	0.0	False	False	KAF7026107.1
GCA_002220415.3-Pla_CM022217.1_i000_036467	-	712	Mokosh_TypeI_MkoA	-	1112	False	False	9.8e-21	86.6	0.0	False	False	KAF7026108.1
GCA_002220415.3-Pla_CM022217.1_i000_036468	-	704	Mokosh_TypeI_MkoA	-	1112	False	False	1.7e-20	85.9	0.0	False	False	KAF7026109.1
GCA_002220415.3-Pla_CM022217.1_i000_036470	-	241	Mokosh_TypeI_MkoA	-	1112	False	False	4e-16	71.3	0.0	False	False	KAF7026111.1
GCA_002220415.3-Pla_CM022217.1_i000_036483	-	1057	Mokosh_TypeI_MkoA	-	1112	False	False	2.4e-13	62.1	0.0	False	False	KAF7026125.1
GCA_002220415.3-Pla_CM022217.1_i000_036510	-	507	Mokosh_TypeI_MkoA	-	1112	False	False	8.2e-21	86.9	0.0	False	False	KAF7026158.1
GCA_002220415.3-Pla_CM022217.1_i000_036740	-	748	Mokosh_TypeI_MkoA	-	1112	False	False	2.6e-20	85.2	0.0	False	False	KAF7026424.1
GCA_002220415.3-Pla_CM022217.1_i000_036745	-	918	Mokosh_TypeI_MkoA	-	1112	False	False	1.3e-18	79.6	0.0	False	False	KAF7026430.1
GCA_002220415.3-Pla_CM022217.1_i000_036746	-	969	Mokosh_TypeI_MkoA	-	1112	False	False	1.1e-18	79.9	0.0	False	False	KAF7026431.1
GCA_002220415.3-Pla_CM022217.1_i000_036748	-	604	Mokosh_TypeI_MkoA	-	1112	False	False	2e-17	75.7	0.0	False	False	KAF7026433.1
GCA_002220415.3-Pla_CM022217.1_i000_036750	-	600	Mokosh_TypeI_MkoA	-	1112	False	False	1.7e-19	82.5	0.0	False	False	KAF7026435.1
GCA_002220415.3-Pla_CM022217.1_i000_036751	-	306	Mokosh_TypeI_MkoA	-	1112	False	False	5.5e-17	74.2	0.0	False	False	KAF7026436.1
GCA_002220415.3-Pla_CM022217.1_i000_036755	-	923	Mokosh_TypeI_MkoA	-	1112	False	False	1.3e-17	76.3	0.0	False	False	KAF7026440.1
GCA_002220415.3-Pla_CM022217.1_i000_036758	-	267	Mokosh_TypeI_MkoA	-	1112	False	False	1.8e-17	75.8	0.0	False	False	KAF7026443.1
GCA_002220415.3-Pla_CM022217.1_i000_036821	-	429	Mokosh_TypeI_MkoA	-	1112	False	False	1.7e-16	72.6	0.0	False	False	KAF7026512.1
GCA_002220415.3-Pla_CM022217.1_i000_036840	-	283	Mokosh_TypeI_MkoA	-	1112	False	False	7.6e-14	63.8	0.0	False	False	KAF7026531.1
GCA_002220415.3-Pla_CM022217.1_i000_036851	-	716	Mokosh_TypeI_MkoA	-	1112	False	False	1.9e-15	69.1	0.0	False	False	KAF7026542.1
GCA_002220415.3-Pla_CM022217.1_i000_036894	-	410	Mokosh_TypeI_MkoA	-	1112	False	False	7.1e-14	63.9	0.0	False	False	KAF7026591.1
GCA_002220415.3-Pla_CM022218.1_i000_036920	-	246	Mokosh_TypeI_MkoA	-	1112	False	False	1.5e-16	72.8	0.0	False	False	KAF7026621.1
GCA_002220415.3-Pla_CM022218.1_i000_036922	-	246	Mokosh_TypeI_MkoA	-	1112	False	False	1.5e-16	72.8	0.0	False	False	KAF7026623.1
GCA_002220415.3-Pla_CM022218.1_i000_036960	-	794	Mokosh_TypeI_MkoA	-	1112	False	False	5.7e-39	147.0	0.0	False	False	KAF7026668.1
GCA_002220415.3-Pla_CM022218.1_i000_036961	-	287	Mokosh_TypeI_MkoA	-	1112	False	False	1e-06	40.2	0.0	False	False	KAF7026669.1
GCA_002220415.3-Pla_CM022218.1_i000_036966	-	320	Mokosh_TypeI_MkoA	-	1112	False	False	1.1e-10	53.3	0.0	False	False	KAF7026674.1
GCA_002220415.3-Pla_CM022218.1_i000_036984	-	229	Mokosh_TypeI_MkoA	-	1112	False	False	1.3e-14	66.3	0.0	False	False	KAF7026696.1
GCA_002220415.3-Pla_CM022218.1_i000_036988	-	229	Mokosh_TypeI_MkoA	-	1112	False	False	1.2e-14	66.5	0.0	False	False	KAF7026700.1
GCA_002220415.3-Pla_CM022218.1_i000_037006	-	686	Mokosh_TypeI_MkoA	-	1112	False	False	1.2e-16	73.1	0.0	False	False	KAF7026719.1
GCA_002220415.3-Pla_CM022218.1_i000_037053	-	490	Mokosh_TypeI_MkoA	-	1112	False	False	9.1e-17	73.5	0.0	False	False	KAF7026768.1
GCA_002220415.3-Pla_CM022218.1_i000_037057	-	116	Mokosh_TypeI_MkoA	-	1112	False	False	1.6e-07	42.9	0.0	False	False	KAF7026773.1
GCA_002220415.3-Pla_CM022218.1_i000_037071	-	335	Mokosh_TypeI_MkoA	-	1112	False	False	9.7e-22	89.9	0.0	False	False	KAF7026789.1
GCA_002220415.3-Pla_CM022218.1_i000_037072	-	116	Mokosh_TypeI_MkoA	-	1112	False	False	1.6e-07	42.9	0.0	False	False	KAF7026790.1
GCA_002220415.3-Pla_CM022218.1_i000_037086	-	626	Mokosh_TypeI_MkoA	-	1112	False	False	4.2e-22	91.1	0.0	False	False	KAF7026805.1
GCA_002220415.3-Pla_CM022218.1_i000_037087	-	665	Mokosh_TypeI_MkoA	-	1112	False	False	6e-19	80.7	0.0	False	False	KAF7026804.1
GCA_002220415.3-Pla_CM022218.1_i000_037106	-	626	Mokosh_TypeI_MkoA	-	1112	False	False	4.2e-22	91.1	0.0	False	False	KAF7026829.1
GCA_002220415.3-Pla_CM022218.1_i000_037107	-	665	Mokosh_TypeI_MkoA	-	1112	False	False	6e-19	80.7	0.0	False	False	KAF7026828.1
GCA_002220415.3-Pla_CM022218.1_i000_037114	-	532	Mokosh_TypeI_MkoA	-	1112	False	False	2.1e-17	75.6	0.0	False	False	KAF7026837.1
GCA_002220415.3-Pla_CM022218.1_i000_037128	-	639	Mokosh_TypeI_MkoA	-	1112	False	False	1.3e-19	82.9	0.0	False	False	KAF7026857.1
GCA_002220415.3-Pla_CM022218.1_i000_037129	-	384	Mokosh_TypeI_MkoA	-	1112	False	False	2.8e-21	88.4	0.0	False	False	KAF7026858.1
GCA_002220415.3-Pla_CM022218.1_i000_037130	-	655	Mokosh_TypeI_MkoA	-	1112	False	False	7.7e-18	77.0	0.0	False	False	KAF7026859.1
GCA_002220415.3-Pla_CM022218.1_i000_037131	-	375	Mokosh_TypeI_MkoA	-	1112	False	False	1.3e-18	79.6	0.0	False	False	KAF7026860.1
GCA_002220415.3-Pla_CM022218.1_i000_037133	-	660	Mokosh_TypeI_MkoA	-	1112	False	False	7.9e-19	80.3	0.0	False	False	KAF7026862.1
GCA_002220415.3-Pla_CM022218.1_i000_037134	-	625	Mokosh_TypeI_MkoA	-	1112	False	False	6.9e-18	77.2	0.0	False	False	KAF7026864.1
GCA_002220415.3-Pla_CM022218.1_i000_037137	-	677	Mokosh_TypeI_MkoA	-	1112	False	False	3.4e-17	74.9	0.0	False	False	KAF7026867.1
GCA_002220415.3-Pla_CM022218.1_i000_037138	-	628	Mokosh_TypeI_MkoA	-	1112	False	False	2e-18	79.0	0.0	False	False	KAF7026868.1
GCA_002220415.3-Pla_CM022218.1_i000_037139	-	671	Mokosh_TypeI_MkoA	-	1112	False	False	3.2e-17	75.0	0.0	False	False	KAF7026869.1
GCA_002220415.3-Pla_CM022218.1_i000_037140	-	381	Mokosh_TypeI_MkoA	-	1112	False	False	8.2e-19	80.2	0.0	False	False	KAF7026870.1
GCA_002220415.3-Pla_CM022218.1_i000_037144	-	680	Mokosh_TypeI_MkoA	-	1112	False	False	7e-18	77.2	0.0	False	False	KAF7026874.1
GCA_002220415.3-Pla_CM022218.1_i000_037145	-	625	Mokosh_TypeI_MkoA	-	1112	False	False	9.4e-19	80.1	0.0	False	False	KAF7026875.1
GCA_002220415.3-Pla_CM022218.1_i000_037146	-	218	Mokosh_TypeI_MkoA	-	1112	False	False	1.1e-10	53.3	0.0	False	False	KAF7026876.1
GCA_002220415.3-Pla_CM022218.1_i000_037149	-	203	Mokosh_TypeI_MkoA	-	1112	False	False	6.1e-05	34.3	0.0	False	False	KAF7026879.1
GCA_002220415.3-Pla_CM022218.1_i000_037152	-	1050	Mokosh_TypeI_MkoA	-	1112	False	False	2.7e-13	62.0	0.0	False	False	KAF7026882.1
GCA_002220415.3-Pla_CM022218.1_i000_037158	-	659	Mokosh_TypeI_MkoA	-	1112	False	False	5.1e-19	80.9	0.0	False	False	KAF7026889.1
GCA_002220415.3-Pla_CM022218.1_i000_037161	-	683	Mokosh_TypeI_MkoA	-	1112	False	False	1.8e-16	72.5	0.0	False	False	KAF7026893.1
GCA_002220415.3-Pla_CM022218.1_i000_037162	-	525	Mokosh_TypeI_MkoA	-	1112	False	False	8.3e-19	80.2	0.0	False	False	KAF7026894.1
GCA_002220415.3-Pla_CM022218.1_i000_037164	-	1095	Mokosh_TypeI_MkoA	-	1112	False	False	8.9e-13	60.3	0.0	False	False	KAF7026896.1
GCA_002220415.3-Pla_CM022218.1_i000_037227	-	646	Mokosh_TypeI_MkoA	-	1112	False	False	2.5e-05	35.6	0.0	False	False	KAF7026971.1
GCA_002220415.3-Pla_CM022218.1_i000_037228	-	717	Mokosh_TypeI_MkoA	-	1112	False	False	1.3e-08	46.5	0.0	False	False	KAF7026972.1
GCA_002220415.3-Pla_CM022218.1_i000_037240	-	842	Mokosh_TypeI_MkoA	-	1112	False	False	2.3e-19	82.1	0.0	False	False	KAF7026989.1
GCA_002220415.3-Pla_CM022218.1_i000_037258	-	640	Mokosh_TypeI_MkoA	-	1112	False	False	1.5e-21	89.3	0.0	False	False	KAF7027011.1
GCA_002220415.3-Pla_CM022218.1_i000_037259	-	460	Mokosh_TypeI_MkoA	-	1112	False	False	2.9e-23	95.0	0.0	False	False	KAF7027012.1
GCA_002220415.3-Pla_CM022218.1_i000_037260	-	682	Mokosh_TypeI_MkoA	-	1112	False	False	3.3e-14	65.0	0.0	False	False	KAF7027013.1
GCA_002220415.3-Pla_CM022218.1_i000_037262	-	688	Mokosh_TypeI_MkoA	-	1112	False	False	2.4e-14	65.5	0.0	False	False	KAF7027015.1
GCA_002220415.3-Pla_CM022218.1_i000_037325	-	1098	Mokosh_TypeI_MkoA	-	1112	False	False	6.1e-14	64.1	0.0	False	False	KAF7027079.1
GCA_002220415.3-Pla_CM022218.1_i000_037330	-	641	Mokosh_TypeI_MkoA	-	1112	False	False	3.9e-18	78.0	0.0	False	False	KAF7027085.1
GCA_002220415.3-Pla_CM022218.1_i000_037331	-	693	Mokosh_TypeI_MkoA	-	1112	False	False	1.1e-16	73.2	0.0	False	False	KAF7027084.1
GCA_002220415.3-Pla_CM022218.1_i000_037341	-	354	Mokosh_TypeI_MkoA	-	1112	False	False	3.7000000000000005e-22	91.3	0.0	False	False	KAF7027095.1
GCA_002220415.3-Pla_CM022218.1_i000_037350	-	935	Mokosh_TypeI_MkoA	-	1112	False	False	7.3e-12	57.2	0.0	False	False	KAF7027104.1
GCA_002220415.3-Pla_CM022218.1_i000_037412	-	425	Mokosh_TypeI_MkoA	-	1112	False	False	1e-19	83.2	0.0	False	False	KAF7027175.1
GCA_002220415.3-Pla_CM022218.1_i000_037461	-	928	Mokosh_TypeI_MkoA	-	1112	False	False	1.3e-08	46.4	0.0	False	False	KAF7027229.1
GCA_002220415.3-Pla_CM022218.1_i000_037462	-	686	Mokosh_TypeI_MkoA	-	1112	False	False	4.1e-21	87.9	0.0	False	False	KAF7027230.1
GCA_002220415.3-Pla_CM022218.1_i000_037463	-	643	Mokosh_TypeI_MkoA	-	1112	False	False	2.4e-20	85.3	0.0	False	False	KAF7027232.1
GCA_002220415.3-Pla_CM022218.1_i000_037465	-	942	Mokosh_TypeI_MkoA	-	1112	False	False	3.4e-13	61.7	0.0	False	False	KAF7027234.1
GCA_002220415.3-Pla_CM022218.1_i000_037467	-	674	Mokosh_TypeI_MkoA	-	1112	False	False	1.5e-21	89.3	0.0	False	False	KAF7027236.1
GCA_002220415.3-Pla_CM022218.1_i000_037468	-	633	Mokosh_TypeI_MkoA	-	1112	False	False	1.5e-15	69.5	0.0	False	False	KAF7027237.1
GCA_002220415.3-Pla_CM022218.1_i000_037469	-	642	Mokosh_TypeI_MkoA	-	1112	False	False	1.3e-20	86.2	0.0	False	False	KAF7027238.1
GCA_002220415.3-Pla_CM022218.1_i000_037470	-	675	Mokosh_TypeI_MkoA	-	1112	False	False	2.2e-18	78.8	0.0	False	False	KAF7027239.1
GCA_002220415.3-Pla_CM022218.1_i000_037493	-	672	Mokosh_TypeI_MkoA	-	1112	False	False	1.5e-12	59.5	0.0	False	False	KAF7027265.1
GCA_002220415.3-Pla_CM022218.1_i000_037517	-	697	Mokosh_TypeI_MkoA	-	1112	False	False	4.4e-18	77.8	0.0	False	False	KAF7027294.1
GCA_002220415.3-Pla_CM022218.1_i000_037542	-	1033	Mokosh_TypeI_MkoA	-	1112	False	False	2.3e-11	55.6	0.0	False	False	KAF7027330.1
GCA_002220415.3-Pla_CM022218.1_i000_037554	-	354	Mokosh_TypeI_MkoA	-	1112	False	False	1.9e-21	89.0	0.0	False	False	KAF7027342.1
GCA_002220415.3-Pla_CM022218.1_i000_037575	-	327	Mokosh_TypeI_MkoA	-	1112	False	False	1.1e-17	76.5	0.0	False	False	KAF7027363.1
GCA_002220415.3-Pla_CM022218.1_i000_037582	-	590	Mokosh_TypeI_MkoA	-	1112	False	False	3.3e-16	71.6	0.0	False	False	KAF7027370.1
GCA_002220415.3-Pla_CM022218.1_i000_037583	-	648	Mokosh_TypeI_MkoA	-	1112	False	False	5e-15	67.7	0.0	False	False	KAF7027371.1
GCA_002220415.3-Pla_CM022218.1_i000_037585	-	604	Mokosh_TypeI_MkoA	-	1112	False	False	7.2e-15	67.2	0.0	False	False	KAF7027373.1
GCA_002220415.3-Pla_CM022218.1_i000_037586	-	626	Mokosh_TypeI_MkoA	-	1112	False	False	2.1e-16	72.3	0.0	False	False	KAF7027375.1
GCA_002220415.3-Pla_CM022218.1_i000_037587	-	656	Mokosh_TypeI_MkoA	-	1112	False	False	3.6e-15	68.2	0.0	False	False	KAF7027376.1
GCA_002220415.3-Pla_CM022218.1_i000_037589	-	653	Mokosh_TypeI_MkoA	-	1112	False	False	9.3e-17	73.5	0.0	False	False	KAF7027380.1
GCA_002220415.3-Pla_CM022218.1_i000_037590	-	650	Mokosh_TypeI_MkoA	-	1112	False	False	5.5e-15	67.6	0.0	False	False	KAF7027382.1
GCA_002220415.3-Pla_CM022218.1_i000_037591	-	644	Mokosh_TypeI_MkoA	-	1112	False	False	2.5e-16	72.0	0.0	False	False	KAF7027383.1
GCA_002220415.3-Pla_CM022218.1_i000_037592	-	459	Mokosh_TypeI_MkoA	-	1112	False	False	7.6e-06	37.3	0.0	False	False	KAF7027384.1
GCA_002220415.3-Pla_CM022218.1_i000_037593	-	619	Mokosh_TypeI_MkoA	-	1112	False	False	8.9e-17	73.5	0.0	False	False	KAF7027385.1
GCA_002220415.3-Pla_CM022218.1_i000_037596	-	401	Mokosh_TypeI_MkoA	-	1112	False	False	2.3e-17	75.4	0.0	False	False	KAF7027388.1
GCA_002220415.3-Pla_CM022218.1_i000_037597	-	645	Mokosh_TypeI_MkoA	-	1112	False	False	3.1e-15	68.4	0.0	False	False	KAF7027390.1
GCA_002220415.3-Pla_CM022218.1_i000_037598	-	644	Mokosh_TypeI_MkoA	-	1112	False	False	4.8e-16	71.1	0.0	False	False	KAF7027391.1
GCA_002220415.3-Pla_CM022218.1_i000_037599	-	612	Mokosh_TypeI_MkoA	-	1112	False	False	6.7e-16	70.6	0.0	False	False	KAF7027392.1
GCA_002220415.3-Pla_CM022218.1_i000_037601	-	626	Mokosh_TypeI_MkoA	-	1112	False	False	3.7e-18	78.1	0.0	False	False	KAF7027394.1
GCA_002220415.3-Pla_CM022218.1_i000_037602	-	639	Mokosh_TypeI_MkoA	-	1112	False	False	1.5e-13	62.8	0.0	False	False	KAF7027395.1
GCA_002220415.3-Pla_CM022218.1_i000_037604	-	650	Mokosh_TypeI_MkoA	-	1112	False	False	2.8e-16	71.8	0.0	False	False	KAF7027397.1
GCA_002220415.3-Pla_CM022218.1_i000_037605	-	669	Mokosh_TypeI_MkoA	-	1112	False	False	9.1e-15	66.8	0.0	False	False	KAF7027398.1
GCA_002220415.3-Pla_CM022218.1_i000_037685	-	338	Mokosh_TypeI_MkoA	-	1112	False	False	1.8e-17	75.8	0.0	False	False	KAF7027489.1
GCA_002220415.3-Pla_CM022218.1_i000_037726	-	265	Mokosh_TypeI_MkoA	-	1112	False	False	5.8e-19	80.8	0.0	False	False	KAF7027540.1
GCA_002220415.3-Pla_CM022218.1_i000_037751	-	337	Mokosh_TypeI_MkoA	-	1112	False	False	2.7e-21	88.5	0.0	False	False	KAF7027569.1
GCA_002220415.3-Pla_CM022218.1_i000_037752	-	817	Mokosh_TypeI_MkoA	-	1112	False	False	7.9e-17	73.7	0.0	False	False	KAF7027570.1
GCA_002220415.3-Pla_CM022218.1_i000_037753	-	392	Mokosh_TypeI_MkoA	-	1112	False	False	9.7e-21	86.6	0.0	False	False	KAF7027571.1
GCA_002220415.3-Pla_CM022218.1_i000_037755	-	392	Mokosh_TypeI_MkoA	-	1112	False	False	9.7e-21	86.6	0.0	False	False	KAF7027573.1
GCA_002220415.3-Pla_CM022218.1_i000_037765	-	1055	Mokosh_TypeI_MkoA	-	1112	False	False	7.9e-17	73.7	0.0	False	False	KAF7027585.1
GCA_002220415.3-Pla_CM022218.1_i000_037806	-	642	Mokosh_TypeI_MkoA	-	1112	False	False	3.3e-20	84.9	0.0	False	False	KAF7027627.1
GCA_002220415.3-Pla_CM022218.1_i000_037807	-	640	Mokosh_TypeI_MkoA	-	1112	False	False	2.1e-20	85.5	0.0	False	False	KAF7027628.1
GCA_002220415.3-Pla_CM022218.1_i000_037831	-	513	Mokosh_TypeI_MkoA	-	1112	False	False	7.5e-21	87.0	0.0	False	False	KAF7027656.1
GCA_002220415.3-Pla_CM022218.1_i000_037874	-	871	Mokosh_TypeI_MkoA	-	1112	False	False	4.3e-23	94.4	0.0	False	False	KAF7027706.1
GCA_002220415.3-Pla_CM022218.1_i000_037898	-	625	Mokosh_TypeI_MkoA	-	1112	False	False	9.4e-19	80.1	0.0	False	False	KAF7027733.1
GCA_002220415.3-Pla_CM022218.1_i000_037899	-	680	Mokosh_TypeI_MkoA	-	1112	False	False	7e-18	77.2	0.0	False	False	KAF7027734.1
GCA_002220415.3-Pla_CM022218.1_i000_037912	-	814	Mokosh_TypeI_MkoA	-	1112	False	False	8.3e-18	76.9	0.0	False	False	KAF7027751.1
GCA_002220415.3-Pla_CM022218.1_i000_037913	-	814	Mokosh_TypeI_MkoA	-	1112	False	False	2.4e-18	78.7	0.0	False	False	KAF7027752.1
GCA_002220415.3-Pla_CM022218.1_i000_037915	-	828	Mokosh_TypeI_MkoA	-	1112	False	False	3.4e-14	65.0	0.0	False	False	KAF7027754.1
GCA_002220415.3-Pla_CM022218.1_i000_038000	-	848	Mokosh_TypeI_MkoA	-	1112	False	False	2.4e-18	78.7	0.0	False	False	KAF7027863.1
GCA_002220415.3-Pla_CM022218.1_i000_038006	-	968	Mokosh_TypeI_MkoA	-	1112	False	False	5.4e-21	87.5	0.0	False	False	KAF7027868.1
GCA_002220415.3-Pla_CM022218.1_i000_038033	-	752	Mokosh_TypeI_MkoA	-	1112	False	False	7.4e-12	57.2	0.0	False	False	KAF7027901.1
GCA_002220415.3-Pla_CM022218.1_i000_038082	-	556	Mokosh_TypeI_MkoA	-	1112	False	False	3.5e-21	88.1	0.0	False	False	KAF7027964.1
GCA_002220415.3-Pla_CM022218.1_i000_038083	-	835	Mokosh_TypeI_MkoA	-	1112	False	False	6.1e-21	87.3	0.0	False	False	KAF7027965.1
GCA_002220415.3-Pla_CM022218.1_i000_038120	-	865	Mokosh_TypeI_MkoA	-	1112	False	False	1.2e-11	56.6	0.0	False	False	KAF7028007.1
GCA_002220415.3-Pla_CM022218.1_i000_038126	-	1113	Mokosh_TypeI_MkoA	-	1112	False	False	1.2e-12	59.9	0.0	False	False	KAF7028014.1
GCA_002220415.3-Pla_CM022218.1_i000_038147	-	693	Mokosh_TypeI_MkoA	-	1112	False	False	5.3e-17	74.2	0.0	False	False	KAF7028036.1
GCA_002220415.3-Pla_CM022218.1_i000_038157	-	957	Mokosh_TypeI_MkoA	-	1112	False	False	4.1e-21	87.9	0.0	False	False	KAF7028046.1
GCA_002220415.3-Pla_CM022218.1_i000_038176	-	647	Mokosh_TypeI_MkoA	-	1112	False	False	8.2e-19	80.3	0.0	False	False	KAF7028067.1
GCA_002220415.3-Pla_CM022218.1_i000_038212	-	1161	Mokosh_TypeI_MkoA	-	1112	False	False	2.6e-19	81.9	0.0	False	False	KAF7028118.1
GCA_002220415.3-Pla_CM022218.1_i000_038235	-	705	Mokosh_TypeI_MkoA	-	1112	False	False	4.6e-19	81.1	0.0	False	False	KAF7028142.1
GCA_002220415.3-Pla_CM022218.1_i000_038247	-	407	Mokosh_TypeI_MkoA	-	1112	False	False	2.9e-14	65.2	0.0	False	False	KAF7028156.1
GCA_002220415.3-Pla_CM022218.1_i000_038248	-	529	Mokosh_TypeI_MkoA	-	1112	False	False	0.00061	31.0	0.0	False	False	KAF7028157.1
GCA_002220415.3-Pla_CM022218.1_i000_038250	-	673	Mokosh_TypeI_MkoA	-	1112	False	False	8.8e-17	73.5	0.0	False	False	KAF7028159.1
GCA_002220415.3-Pla_CM022218.1_i000_038251	-	672	Mokosh_TypeI_MkoA	-	1112	False	False	2.1e-15	69.0	0.0	False	False	KAF7028160.1
GCA_002220415.3-Pla_CM022218.1_i000_038253	-	672	Mokosh_TypeI_MkoA	-	1112	False	False	2.1e-15	69.0	0.0	False	False	KAF7028162.1
GCA_002220415.3-Pla_CM022218.1_i000_038322	-	291	Mokosh_TypeI_MkoA	-	1112	False	False	1.2e-27	109.5	0.2	False	False	KAF7028243.1
GCA_002220415.3-Pla_CM022218.1_i000_038334	-	388	Mokosh_TypeI_MkoA	-	1112	False	False	2.2e-13	62.3	0.0	False	False	KAF7028256.1
GCA_002220415.3-Pla_CM022218.1_i000_038344	-	538	Mokosh_TypeI_MkoA	-	1112	False	False	3.6e-16	71.5	0.1	False	False	KAF7028270.1
GCA_002220415.3-Pla_CM022218.1_i000_038465	-	650	Mokosh_TypeI_MkoA	-	1112	False	False	1.8e-19	82.5	0.0	False	False	KAF7028419.1
GCA_002220415.3-Pla_CM022218.1_i000_038524	-	485	Mokosh_TypeI_MkoA	-	1112	False	False	4.6e-08	44.6	0.0	False	False	KAF7028502.1
GCA_002220415.3-Pla_CM022218.1_i000_038560	-	909	Mokosh_TypeI_MkoA	-	1112	False	False	4.4e-15	67.9	0.0	False	False	KAF7028550.1
GCA_002220415.3-Pla_CM022218.1_i000_038588	-	519	Mokosh_TypeI_MkoA	-	1112	False	False	4.6e-26	104.3	0.0	False	False	KAF7028586.1
GCA_002220415.3-Pla_CM022218.1_i000_038594	-	378	Mokosh_TypeI_MkoA	-	1112	False	False	1.7e-15	69.2	0.0	False	False	KAF7028594.1
GCA_002220415.3-Pla_CM022218.1_i000_038626	-	560	Mokosh_TypeI_MkoA	-	1112	False	False	9.7e-29	113.1	0.0	False	False	KAF7028633.1
GCA_002220415.3-Pla_CM022218.1_i000_038629	-	685	Mokosh_TypeI_MkoA	-	1112	False	False	3.5e-21	88.1	0.0	False	False	KAF7028636.1
GCA_002220415.3-Pla_CM022218.1_i000_038630	-	685	Mokosh_TypeI_MkoA	-	1112	False	False	3.2e-21	88.2	0.0	False	False	KAF7028637.1
GCA_002220415.3-Pla_CM022218.1_i000_038667	-	893	Mokosh_TypeI_MkoA	-	1112	False	False	3.6e-12	58.3	0.0	False	False	KAF7028690.1
GCA_002220415.3-Pla_CM022218.1_i000_038722	-	667	Mokosh_TypeI_MkoA	-	1112	False	False	2.3e-06	39.1	0.0	False	False	KAF7028752.1
GCA_002220415.3-Pla_CM022218.1_i000_038723	-	467	Mokosh_TypeI_MkoA	-	1112	False	False	7.100000000000001e-28	110.3	0.0	False	False	KAF7028753.1
GCA_002220415.3-Pla_CM022218.1_i000_038729	-	667	Mokosh_TypeI_MkoA	-	1112	False	False	3.2e-06	38.6	0.0	False	False	KAF7028759.1
GCA_002220415.3-Pla_CM022218.1_i000_038730	-	464	Mokosh_TypeI_MkoA	-	1112	False	False	8.9e-28	109.9	0.0	False	False	KAF7028760.1
GCA_002220415.3-Pla_CM022218.1_i000_038776	-	333	Mokosh_TypeI_MkoA	-	1112	False	False	2.4e-12	58.9	0.0	False	False	KAF7028812.1
GCA_002220415.3-Pla_CM022218.1_i000_038777	-	286	Mokosh_TypeI_MkoA	-	1112	False	False	3e-11	55.2	0.0	False	False	KAF7028813.1
GCA_002220415.3-Pla_CM022218.1_i000_038782	-	636	Mokosh_TypeI_MkoA	-	1112	False	False	6e-14	64.1	0.0	False	False	KAF7028818.1
GCA_002220415.3-Pla_CM022218.1_i000_038783	-	783	Mokosh_TypeI_MkoA	-	1112	False	False	4.1e-17	74.6	0.0	False	False	KAF7028819.1
GCA_002220415.3-Pla_CM022218.1_i000_038787	-	225	Mokosh_TypeI_MkoA	-	1112	False	False	3.2e-05	35.2	0.0	False	False	KAF7028823.1
GCA_002220415.3-Pla_CM022218.1_i000_038788	-	224	Mokosh_TypeI_MkoA	-	1112	False	False	1.8e-11	55.9	0.0	False	False	KAF7028824.1
GCA_002220415.3-Pla_CM022218.1_i000_038827	-	631	Mokosh_TypeI_MkoA	-	1112	False	False	8.8e-18	76.8	0.0	False	False	KAF7028872.1
GCA_002220415.3-Pla_CM022218.1_i000_038854	-	404	Mokosh_TypeI_MkoA	-	1112	False	False	2.6e-09	48.8	0.0	False	False	KAF7028904.1
GCA_002220415.3-Pla_CM022218.1_i000_038866	-	602	Mokosh_TypeI_MkoA	-	1112	False	False	3.4e-16	71.6	0.0	False	False	KAF7028923.1
GCA_002220415.3-Pla_CM022218.1_i000_038933	-	998	Mokosh_TypeI_MkoA	-	1112	False	False	7.8e-19	80.3	0.0	False	False	KAF7029003.1
GCA_002220415.3-Pla_CM022218.1_i000_038938	-	512	Mokosh_TypeI_MkoA	-	1112	False	False	2.5e-21	88.6	0.0	False	False	KAF7029008.1
GCA_002220415.3-Pla_CM022218.1_i000_038971	-	664	Mokosh_TypeI_MkoA	-	1112	False	False	7.2e-17	73.8	0.0	False	False	KAF7029047.1
GCA_002220415.3-Pla_CM022218.1_i000_038991	-	348	Mokosh_TypeI_MkoA	-	1112	False	False	9.7e-20	83.3	0.0	False	False	KAF7029071.1
GCA_002220415.3-Pla_CM022218.1_i000_039024	-	406	Mokosh_TypeI_MkoA	-	1112	False	False	8.8e-18	76.8	0.0	False	False	KAF7029111.1
GCA_002220415.3-Pla_CM022218.1_i000_039030	-	903	Mokosh_TypeI_MkoA	-	1112	False	False	1.3e-18	79.6	0.0	False	False	KAF7029118.1
GCA_002220415.3-Pla_CM022218.1_i000_039031	-	744	Mokosh_TypeI_MkoA	-	1112	False	False	1e-14	66.7	0.0	False	False	KAF7029119.1
GCA_002220415.3-Pla_CM022218.1_i000_039071	-	464	Mokosh_TypeI_MkoA	-	1112	False	False	2.6e-18	78.6	0.0	False	False	KAF7029175.1
GCA_002220415.3-Pla_CM022218.1_i000_039073	-	374	Mokosh_TypeI_MkoA	-	1112	False	False	4.7e-17	74.4	0.0	False	False	KAF7029179.1
GCA_002220415.3-Pla_CM022218.1_i000_039074	-	371	Mokosh_TypeI_MkoA	-	1112	False	False	1.5e-16	72.8	0.0	False	False	KAF7029180.1
GCA_002220415.3-Pla_CM022218.1_i000_039139	-	345	Mokosh_TypeI_MkoA	-	1112	False	False	1.6e-13	62.7	0.0	False	False	KAF7029262.1
GCA_002220415.3-Pla_CM022218.1_i000_039194	-	592	Mokosh_TypeI_MkoA	-	1112	False	False	8.1e-25	100.1	0.0	False	False	KAF7029352.1
GCA_002220415.3-Pla_CM022218.1_i000_039214	-	367	Mokosh_TypeI_MkoA	-	1112	False	False	3.6e-17	74.8	0.0	False	False	KAF7029383.1
GCA_002220415.3-Pla_CM022218.1_i000_039264	-	449	Mokosh_TypeI_MkoA	-	1112	False	False	1.7e-24	99.0	0.0	False	False	KAF7029450.1
GCA_002220415.3-Pla_CM022218.1_i000_039377	-	693	Mokosh_TypeI_MkoA	-	1112	False	False	7.7e-12	57.2	0.0	False	False	KAF7029616.1
GCA_002220415.3-Pla_CM022218.1_i000_039405	-	488	Mokosh_TypeI_MkoA	-	1112	False	False	1.9e-08	45.9	0.0	False	False	KAF7029651.1
GCA_002220415.3-Pla_CM022218.1_i000_039410	-	750	Mokosh_TypeI_MkoA	-	1112	False	False	1.6e-17	76.0	2.7	False	False	KAF7029662.1
GCA_002220415.3-Pla_CM022218.1_i000_039427	-	477	Mokosh_TypeI_MkoA	-	1112	False	False	9.8e-15	66.7	0.0	False	False	KAF7029682.1
GCA_002220415.3-Pla_CM022218.1_i000_039438	-	388	Mokosh_TypeI_MkoA	-	1112	False	False	5.3e-14	64.3	0.0	False	False	KAF7029693.1
GCA_002220415.3-Pla_CM022218.1_i000_039468	-	534	Mokosh_TypeI_MkoA	-	1112	False	False	3.7000000000000005e-22	91.3	0.0	False	False	KAF7029734.1
GCA_002220415.3-Pla_CM022218.1_i000_039470	-	749	Mokosh_TypeI_MkoA	-	1112	False	False	1.3e-13	63.1	0.0	False	False	KAF7029737.1
GCA_002220415.3-Pla_CM022218.1_i000_039493	-	676	Mokosh_TypeI_MkoA	-	1112	False	False	8e-15	67.0	0.0	False	False	KAF7029767.1
GCA_002220415.3-Pla_CM022218.1_i000_039524	-	967	Mokosh_TypeI_MkoA	-	1112	False	False	2e-14	65.8	0.0	False	False	KAF7029809.1
GCA_002220415.3-Pla_CM022218.1_i000_039547	-	664	Mokosh_TypeI_MkoA	-	1112	False	False	7.6e-18	77.0	0.0	False	False	KAF7029847.1
GCA_002220415.3-Pla_CM022218.1_i000_039554	-	518	Mokosh_TypeI_MkoA	-	1112	False	False	1.1e-18	79.8	0.0	False	False	KAF7029858.1
GCA_002220415.3-Pla_CM022218.1_i000_039577	-	602	Mokosh_TypeI_MkoA	-	1112	False	False	4.1e-21	87.9	0.0	False	False	KAF7029889.1
GCA_002220415.3-Pla_CM022218.1_i000_039596	-	698	Mokosh_TypeI_MkoA	-	1112	False	False	4.6e-18	77.8	0.0	False	False	KAF7029913.1
GCA_002220415.3-Pla_CM022218.1_i000_039601	-	385	Mokosh_TypeI_MkoA	-	1112	False	False	7.5e-25	100.2	0.0	False	False	KAF7029919.1
GCA_002220415.3-Pla_CM022218.1_i000_039610	-	490	Mokosh_TypeI_MkoA	-	1112	False	False	1.5e-18	79.4	0.0	False	False	KAF7029930.1
GCA_002220415.3-Pla_CM022218.1_i000_039695	-	494	Mokosh_TypeI_MkoA	-	1112	False	False	1.3e-22	92.8	0.0	False	False	KAF7030038.1
GCA_002220415.3-Pla_CM022218.1_i000_039697	-	586	Mokosh_TypeI_MkoA	-	1112	False	False	3.2e-20	84.9	0.0	False	False	KAF7030040.1
GCA_002220415.3-Pla_CM022218.1_i000_039713	-	331	Mokosh_TypeI_MkoA	-	1112	False	False	3.5e-17	74.9	0.0	False	False	KAF7030059.1
GCA_002220415.3-Pla_CM022218.1_i000_039723	-	811	Mokosh_TypeI_MkoA	-	1112	False	False	1.9e-14	65.8	0.0	False	False	KAF7030073.1
GCA_002220415.3-Pla_CM022218.1_i000_039725	-	807	Mokosh_TypeI_MkoA	-	1112	False	False	4.1e-14	64.7	0.0	False	False	KAF7030077.1
GCA_002220415.3-Pla_CM022218.1_i000_039745	-	1204	Mokosh_TypeI_MkoA	-	1112	False	False	8.3e-17	73.6	0.0	False	False	KAF7030105.1
GCA_002220415.3-Pla_CM022218.1_i000_039851	-	477	Mokosh_TypeI_MkoA	-	1112	False	False	6.7e-16	70.6	0.0	False	False	KAF7030238.1
GCA_002220415.3-Pla_CM022218.1_i000_039852	-	366	Mokosh_TypeI_MkoA	-	1112	False	False	2.4e-11	55.5	0.0	False	False	KAF7030239.1
GCA_002220415.3-Pla_CM022218.1_i000_039883	-	791	Mokosh_TypeI_MkoA	-	1112	False	False	1.1e-16	73.2	0.0	False	False	KAF7030285.1
GCA_002220415.3-Pla_CM022218.1_i000_039888	-	843	Mokosh_TypeI_MkoA	-	1112	False	False	2.7e-15	68.6	0.0	False	False	KAF7030291.1
GCA_002220415.3-Pla_CM022218.1_i000_039889	-	783	Mokosh_TypeI_MkoA	-	1112	False	False	3.9e-17	74.7	0.0	False	False	KAF7030293.1
GCA_002220415.3-Pla_CM022218.1_i000_039910	-	693	Mokosh_TypeI_MkoA	-	1112	False	False	2.5e-09	48.9	0.0	False	False	KAF7030322.1
GCA_002220415.3-Pla_CM022218.1_i000_039912	-	708	Mokosh_TypeI_MkoA	-	1112	False	False	6.6e-17	73.9	0.0	False	False	KAF7030327.1
GCA_002220415.3-Pla_CM022218.1_i000_039989	-	652	Mokosh_TypeI_MkoA	-	1112	False	False	6.6e-07	40.8	0.0	False	False	KAF7030436.1
GCA_002220415.3-Pla_CM022218.1_i000_039994	-	796	Mokosh_TypeI_MkoA	-	1112	False	False	1.8e-18	79.1	0.0	False	False	KAF7030442.1
GCA_002220415.3-Pla_CM022218.1_i000_040009	-	472	Mokosh_TypeI_MkoA	-	1112	False	False	7.2e-26	103.6	0.0	False	False	KAF7030461.1
GCA_002220415.3-Pla_CM022218.1_i000_040018	-	601	Mokosh_TypeI_MkoA	-	1112	False	False	1.7e-21	89.1	0.0	True	False	KAF7030471.1
GCA_002220415.3-Pla_CM022218.1_i000_040040	-	665	Mokosh_TypeI_MkoA	-	1112	False	False	7.5e-15	67.1	0.0	False	False	KAF7030502.1
GCA_002220415.3-Pla_CM022218.1_i000_040041	-	1030	Mokosh_TypeI_MkoA	-	1112	False	False	8.6e-14	63.6	0.0	False	False	KAF7030503.1
GCA_002220415.3-Pla_CM022218.1_i000_040049	-	669	Mokosh_TypeI_MkoA	-	1112	False	False	3.9e-18	78.0	0.0	False	False	KAF7030512.1
GCA_002220415.3-Pla_CM022218.1_i000_040066	-	677	Mokosh_TypeI_MkoA	-	1112	False	False	1.1e-17	76.6	0.0	False	False	KAF7030535.1
GCA_002220415.3-Pla_CM022218.1_i000_040104	-	1071	Mokosh_TypeI_MkoA	-	1112	False	False	9.8e-20	83.3	0.0	False	False	KAF7030582.1
GCA_002220415.3-Pla_CM022218.1_i000_040118	-	503	Mokosh_TypeI_MkoA	-	1112	False	False	2.5999999999999996e-24	98.5	0.0	False	False	KAF7030596.1
GCA_002220415.3-Pla_CM022218.1_i000_040153	-	930	Mokosh_TypeI_MkoA	-	1112	False	False	8.8e-22	90.1	0.0	False	False	KAF7030651.1
GCA_002220415.3-Pla_CM022218.1_i000_040192	-	811	Mokosh_TypeI_MkoA	-	1112	False	False	4.3e-20	84.5	0.0	False	False	KAF7030718.1
GCA_002220415.3-Pla_CM022218.1_i000_040193	-	437	Mokosh_TypeI_MkoA	-	1112	False	False	1.8e-20	85.7	0.0	False	False	KAF7030719.1
GCA_002220415.3-Pla_CM022218.1_i000_040234	-	341	Mokosh_TypeI_MkoA	-	1112	False	False	7.7e-27	106.8	0.0	False	False	KAF7030765.1
GCA_002220415.3-Pla_CM022218.1_i000_040257	-	470	Mokosh_TypeI_MkoA	-	1112	False	False	2.5e-29	115.0	0.0	False	False	KAF7030799.1
GCA_002220415.3-Pla_CM022218.1_i000_040258	-	525	Mokosh_TypeI_MkoA	-	1112	False	False	6.100000000000001e-28	110.5	0.0	False	False	KAF7030800.1
GCA_002220415.3-Pla_CM022218.1_i000_040298	-	390	Mokosh_TypeI_MkoA	-	1112	False	False	3.8e-16	71.4	0.0	False	False	KAF7030855.1
GCA_002220415.3-Pla_CM022218.1_i000_040299	-	604	Mokosh_TypeI_MkoA	-	1112	False	False	1.2e-13	63.2	0.0	False	False	KAF7030857.1
GCA_002220415.3-Pla_CM022218.1_i000_040348	-	670	Mokosh_TypeI_MkoA	-	1112	False	False	6.1e-15	67.4	0.0	False	False	KAF7030923.1
GCA_002220415.3-Pla_CM022218.1_i000_040349	-	680	Mokosh_TypeI_MkoA	-	1112	False	False	1.3e-15	69.6	0.0	False	False	KAF7030924.1
GCA_002220415.3-Pla_CM022218.1_i000_040410	-	254	Mokosh_TypeI_MkoA	-	1112	False	False	1.3e-14	66.3	0.0	False	False	KAF7031033.1
GCA_002220415.3-Pla_CM022218.1_i000_040462	-	302	Mokosh_TypeI_MkoA	-	1112	False	False	6.3e-19	80.6	0.0	False	False	KAF7031096.1
GCA_002220415.3-Pla_CM022218.1_i000_040468	-	302	Mokosh_TypeI_MkoA	-	1112	False	False	6.3e-19	80.6	0.0	False	False	KAF7031102.1
GCA_002220415.3-Pla_CM022218.1_i000_040473	-	840	Mokosh_TypeI_MkoA	-	1112	False	False	2.5e-21	88.6	0.0	False	False	KAF7031107.1
GCA_002220415.3-Pla_CM022218.1_i000_040494	-	444	Mokosh_TypeI_MkoA	-	1112	False	False	5.3e-16	70.9	0.0	False	False	KAF7031130.1
GCA_002220415.3-Pla_CM022218.1_i000_040569	-	671	Mokosh_TypeI_MkoA	-	1112	False	False	4.3e-15	67.9	0.0	False	False	KAF7031221.1
GCA_002220415.3-Pla_CM022218.1_i000_040577	-	518	Mokosh_TypeI_MkoA	-	1112	False	False	2.9e-22	91.7	0.0	False	False	KAF7031235.1
GCA_002220415.3-Pla_CM022218.1_i000_040584	-	930	Mokosh_TypeI_MkoA	-	1112	False	False	1.9e-20	85.7	0.0	False	False	KAF7031244.1
GCA_002220415.3-Pla_CM022218.1_i000_040585	-	794	Mokosh_TypeI_MkoA	-	1112	False	False	4.5e-19	81.1	0.0	False	False	KAF7031246.1
GCA_002220415.3-Pla_CM022218.1_i000_040586	-	427	Mokosh_TypeI_MkoA	-	1112	False	False	2.7e-20	85.2	0.0	False	False	KAF7031247.1
GCA_002220415.3-Pla_CM022218.1_i000_040588	-	922	Mokosh_TypeI_MkoA	-	1112	False	False	9e-20	83.4	0.0	False	False	KAF7031250.1
GCA_002220415.3-Pla_CM022218.1_i000_040589	-	944	Mokosh_TypeI_MkoA	-	1112	False	False	7.7e-19	80.3	0.0	False	False	KAF7031251.1
GCA_002220415.3-Pla_CM022218.1_i000_040632	-	957	Mokosh_TypeI_MkoA	-	1112	False	False	1.3999999999999999e-24	99.4	0.0	False	False	KAF7031313.1
GCA_002220415.3-Pla_CM022218.1_i000_040633	-	891	Mokosh_TypeI_MkoA	-	1112	False	False	4.5999999999999995e-24	97.6	0.0	False	False	KAF7031314.1
GCA_002220415.3-Pla_CM022218.1_i000_040653	-	922	Mokosh_TypeI_MkoA	-	1112	False	False	6.5e-17	74.0	0.0	False	False	KAF7031335.1
GCA_002220415.3-Pla_CM022218.1_i000_040655	-	948	Mokosh_TypeI_MkoA	-	1112	False	False	7.3e-16	70.5	0.0	False	False	KAF7031338.1
GCA_002220415.3-Pla_CM022218.1_i000_040657	-	633	Mokosh_TypeI_MkoA	-	1112	False	False	3.2e-18	78.3	0.0	False	False	KAF7031342.1
GCA_002220415.3-Pla_CM022218.1_i000_040678	-	946	Mokosh_TypeI_MkoA	-	1112	False	False	6.1e-19	80.7	0.0	False	False	KAF7031366.1
GCA_002220415.3-Pla_CM022218.1_i000_040679	-	544	Mokosh_TypeI_MkoA	-	1112	False	False	1.9e-08	45.9	0.0	False	False	KAF7031368.1
GCA_002220415.3-Pla_CM022218.1_i000_040751	-	542	Mokosh_TypeI_MkoA	-	1112	False	False	3.3e-20	84.9	0.0	False	False	KAF7031457.1
GCA_002220415.3-Pla_CM022218.1_i000_040753	-	728	Mokosh_TypeI_MkoA	-	1112	False	False	1.6e-13	62.7	0.0	False	False	KAF7031460.1
GCA_002220415.3-Pla_CM022218.1_i000_040889	-	444	Mokosh_TypeI_MkoA	-	1112	False	False	6.2e-19	80.6	0.2	False	False	KAF7031625.1
GCA_002220415.3-Pla_CM022218.1_i000_040932	-	615	Mokosh_TypeI_MkoA	-	1112	False	False	1.5e-20	86.0	0.0	False	False	KAF7031683.1
GCA_002220415.3-Pla_CM022218.1_i000_040940	-	1265	Mokosh_TypeI_MkoA	-	1112	False	False	9.500000000000001e-22	90.0	0.0	False	False	KAF7031696.1
GCA_002220415.3-Pla_CM022218.1_i000_040978	-	961	Mokosh_TypeI_MkoA	-	1112	False	False	3.9999999999999997e-25	101.1	0.0	False	False	KAF7031741.1
GCA_002220415.3-Pla_CM022218.1_i000_041023	-	363	Mokosh_TypeI_MkoA	-	1112	False	False	1.4e-20	86.1	0.0	False	False	KAF7031799.1
GCA_002220415.3-Pla_CM022218.1_i000_041044	-	503	Mokosh_TypeI_MkoA	-	1112	False	False	5.1e-19	80.9	0.0	False	False	KAF7031821.1
GCA_002220415.3-Pla_CM022218.1_i000_041153	-	369	Mokosh_TypeI_MkoA	-	1112	False	False	5.2e-15	67.7	0.0	False	False	KAF7031961.1
GCA_002220415.3-Pla_CM022218.1_i000_041198	-	657	Mokosh_TypeI_MkoA	-	1112	False	False	1.2e-16	73.1	0.0	False	False	KAF7032017.1
GCA_002220415.3-Pla_CM022218.1_i000_041209	-	484	Mokosh_TypeI_MkoA	-	1112	False	False	4.9e-21	87.6	0.0	False	False	KAF7032030.1
GCA_002220415.3-Pla_CM022218.1_i000_041223	-	823	Mokosh_TypeI_MkoA	-	1112	False	False	1.3e-14	66.4	0.0	False	False	KAF7032048.1
GCA_002220415.3-Pla_CM022218.1_i000_041269	-	639	Mokosh_TypeI_MkoA	-	1112	False	False	1.1e-14	66.6	0.0	False	False	KAF7032106.1
GCA_002220415.3-Pla_CM022218.1_i000_041273	-	695	Mokosh_TypeI_MkoA	-	1112	False	False	9e-17	73.5	0.0	False	False	KAF7032112.1
GCA_002220415.3-Pla_CM022218.1_i000_041415	-	277	Mokosh_TypeI_MkoA	-	1112	False	False	7.599999999999999e-24	96.9	0.0	False	False	KAF7032276.1
GCA_002220415.3-Pla_CM022218.1_i000_041446	-	1310	Mokosh_TypeI_MkoA	-	1112	False	False	1.3e-15	69.6	0.0	False	False	KAF7032314.1
GCA_002220415.3-Pla_CM022218.1_i000_041449	-	885	Mokosh_TypeI_MkoA	-	1112	False	False	5.5e-20	84.1	0.0	False	False	KAF7032318.1
GCA_002220415.3-Pla_CM022218.1_i000_041586	-	558	Mokosh_TypeI_MkoA	-	1112	False	False	3.3e-22	91.5	0.0	False	False	KAF7032479.1
GCA_002220415.3-Pla_CM022218.1_i000_041604	-	427	Mokosh_TypeI_MkoA	-	1112	False	False	1.1e-11	56.7	0.0	False	False	KAF7032501.1
GCA_002220415.3-Pla_CM022218.1_i000_041620	-	365	Mokosh_TypeI_MkoA	-	1112	False	False	6.9e-12	57.3	0.0	False	False	KAF7032523.1
GCA_002220415.3-Pla_CM022218.1_i000_041625	-	769	Mokosh_TypeI_MkoA	-	1112	False	False	2.5e-21	88.6	0.0	False	False	KAF7032528.1
GCA_002220415.3-Pla_CM022218.1_i000_041630	-	770	Mokosh_TypeI_MkoA	-	1112	False	False	2.1e-19	82.2	0.0	False	False	KAF7032533.1
GCA_002220415.3-Pla_CM022218.1_i000_041632	-	689	Mokosh_TypeI_MkoA	-	1112	False	False	7.6e-19	80.4	0.0	False	False	KAF7032535.1
GCA_002220415.3-Pla_CM022218.1_i000_041634	-	746	Mokosh_TypeI_MkoA	-	1112	False	False	4.3e-21	87.8	0.0	False	False	KAF7032537.1
GCA_002220415.3-Pla_CM022218.1_i000_041636	-	773	Mokosh_TypeI_MkoA	-	1112	False	False	1.2e-21	89.7	0.0	False	False	KAF7032540.1
GCA_002220415.3-Pla_CM022218.1_i000_041666	-	432	Mokosh_TypeI_MkoA	-	1112	False	False	7.4e-26	103.6	0.0	False	False	KAF7032572.1
GCA_002220415.3-Pla_CM022218.1_i000_041680	-	335	Mokosh_TypeI_MkoA	-	1112	False	False	1.2e-16	73.0	0.0	False	False	KAF7032586.1
GCA_002220415.3-Pla_CM022218.1_i000_041681	-	328	Mokosh_TypeI_MkoA	-	1112	False	False	8.3e-16	70.3	0.0	False	False	KAF7032587.1
GCA_002220415.3-Pla_CM022218.1_i000_041757	-	623	Mokosh_TypeI_MkoA	-	1112	False	False	1.1e-16	73.2	0.0	False	False	KAF7032672.1
GCA_002220415.3-Pla_CM022218.1_i000_041760	-	718	Mokosh_TypeI_MkoA	-	1112	False	False	2.3e-16	72.2	0.0	False	False	KAF7032675.1
GCA_002220415.3-Pla_CM022218.1_i000_041764	-	223	Mokosh_TypeI_MkoA	-	1112	False	False	4e-12	58.1	0.0	False	False	KAF7032681.1
GCA_002220415.3-Pla_CM022218.1_i000_041766	-	223	Mokosh_TypeI_MkoA	-	1112	False	False	4e-12	58.1	0.0	False	False	KAF7032683.1
GCA_002220415.3-Pla_CM022218.1_i000_041872	-	379	Mokosh_TypeI_MkoA	-	1112	False	False	8e-08	43.9	0.0	False	False	KAF7032808.1
GCA_002220415.3-Pla_CM022218.1_i000_041876	-	379	Mokosh_TypeI_MkoA	-	1112	False	False	8e-08	43.9	0.0	False	False	KAF7032812.1
GCA_002220415.3-Pla_CM022218.1_i000_041950	-	493	Mokosh_TypeI_MkoA	-	1112	False	False	1.5e-10	52.9	0.0	False	False	KAF7032890.1
GCA_002220415.3-Pla_CM022218.1_i000_042048	-	585	Mokosh_TypeI_MkoA	-	1112	False	False	1.6e-06	39.6	0.0	False	False	KAF7032995.1
GCA_002220415.3-Pla_CM022218.1_i000_042189	-	716	Mokosh_TypeI_MkoA	-	1112	False	False	4.4e-16	71.2	0.0	False	False	KAF7033147.1
GCA_002220415.3-Pla_CM022218.1_i000_042198	-	300	Mokosh_TypeI_MkoA	-	1112	False	False	1e-16	73.3	0.0	False	False	KAF7033157.1
GCA_002220415.3-Pla_CM022218.1_i000_042220	-	688	Mokosh_TypeI_MkoA	-	1112	False	False	6.3e-10	50.8	0.0	False	False	KAF7033180.1
GCA_002220415.3-Pla_CM022218.1_i000_042221	-	694	Mokosh_TypeI_MkoA	-	1112	False	False	5.5e-14	64.3	0.0	False	False	KAF7033181.1
GCA_002220415.3-Pla_CM022218.1_i000_042292	-	466	Mokosh_TypeI_MkoA	-	1112	False	False	4e-17	74.6	0.0	False	False	KAF7033256.1
GCA_002220415.3-Pla_CM022218.1_i000_042293	-	442	Mokosh_TypeI_MkoA	-	1112	False	False	2.8e-16	71.8	0.0	False	False	KAF7033258.1
GCA_002220415.3-Pla_CM022218.1_i000_042296	-	512	Mokosh_TypeI_MkoA	-	1112	False	False	1.7e-20	85.8	0.0	False	False	KAF7033262.1
GCA_002220415.3-Pla_CM022218.1_i000_042298	-	439	Mokosh_TypeI_MkoA	-	1112	False	False	2.0000000000000002e-24	98.8	0.0	False	False	KAF7033265.1
GCA_002220415.3-Pla_CM022218.1_i000_042299	-	302	Mokosh_TypeI_MkoA	-	1112	False	False	1.4e-18	79.5	0.0	False	False	KAF7033266.1
GCA_002220415.3-Pla_CM022218.1_i000_042323	-	469	Mokosh_TypeI_MkoA	-	1112	False	False	8.5e-17	73.6	0.0	False	False	KAF7033295.1
GCA_002220415.3-Pla_CM022218.1_i000_042328	-	1075	Mokosh_TypeI_MkoA	-	1112	False	False	2.1e-12	59.0	0.0	False	False	KAF7033302.1
GCA_002220415.3-Pla_CM022218.1_i000_042354	-	1083	Mokosh_TypeI_MkoA	-	1112	False	False	8.1e-14	63.7	0.0	False	False	KAF7033331.1
GCA_002220415.3-Pla_CM022218.1_i000_042358	-	1080	Mokosh_TypeI_MkoA	-	1112	False	False	9.3e-15	66.8	0.0	False	False	KAF7033337.1
GCA_002220415.3-Pla_CM022218.1_i000_042393	-	561	Mokosh_TypeI_MkoA	-	1112	False	False	1.6e-19	82.6	0.0	False	False	KAF7033374.1
GCA_002220415.3-Pla_CM022218.1_i000_042395	-	366	Mokosh_TypeI_MkoA	-	1112	False	False	9.6e-20	83.3	0.0	False	False	KAF7033376.1
GCA_002220415.3-Pla_CM022218.1_i000_042396	-	633	Mokosh_TypeI_MkoA	-	1112	False	False	2.5e-20	85.3	0.0	False	False	KAF7033377.1
GCA_002220415.3-Pla_CM022218.1_i000_042397	-	739	Mokosh_TypeI_MkoA	-	1112	False	False	3.9e-21	87.9	0.0	False	False	KAF7033379.1
GCA_002220415.3-Pla_CM022218.1_i000_042398	-	699	Mokosh_TypeI_MkoA	-	1112	False	False	1.2e-21	89.7	0.0	False	False	KAF7033380.1
GCA_002220415.3-Pla_CM022218.1_i000_042399	-	712	Mokosh_TypeI_MkoA	-	1112	False	False	7.5e-21	87.0	0.0	False	False	KAF7033382.1
GCA_002220415.3-Pla_CM022218.1_i000_042400	-	735	Mokosh_TypeI_MkoA	-	1112	False	False	5.5e-21	87.5	0.0	False	False	KAF7033384.1
GCA_002220415.3-Pla_CM022218.1_i000_042460	-	507	Mokosh_TypeI_MkoA	-	1112	False	False	8.2e-21	86.9	0.0	False	False	KAF7033450.1
GCA_002220415.3-Pla_CM022218.1_i000_042561	-	2448	Mokosh_TypeI_MkoA	-	1112	False	False	4.1e-20	84.6	0.0	False	False	KAF7033568.1
GCA_002220415.3-Pla_CM022218.1_i000_042571	-	815	Mokosh_TypeI_MkoA	-	1112	False	False	1.3e-17	76.2	0.0	False	False	KAF7033578.1
GCA_002220415.3-Pla_CM022218.1_i000_042592	-	382	Mokosh_TypeI_MkoA	-	1112	False	False	2.1e-22	92.1	0.0	False	False	KAF7033599.1
GCA_002220415.3-Pla_CM022218.1_i000_042616	-	266	Mokosh_TypeI_MkoA	-	1112	False	False	5.600000000000001e-23	94.0	0.0	False	False	KAF7033623.1
GCA_002220415.3-Pla_CM022218.1_i000_042626	-	815	Mokosh_TypeI_MkoA	-	1112	False	False	1.1e-13	63.2	0.0	False	False	KAF7033633.1
GCA_002220415.3-Pla_CM022218.1_i000_042649	-	1101	Mokosh_TypeI_MkoA	-	1112	False	False	3.4e-39	147.7	0.0	False	False	KAF7033658.1
GCA_002220415.3-Pla_CM022218.1_i000_042663	-	638	Mokosh_TypeI_MkoA	-	1112	False	False	6.6e-27	107.1	0.0	False	False	KAF7033672.1
GCA_002220415.3-Pla_CM022218.1_i000_042743	-	593	Mokosh_TypeI_MkoA	-	1112	False	False	8.7e-16	70.2	0.0	False	False	KAF7033767.1
GCA_002220415.3-Pla_CM022218.1_i000_042744	-	593	Mokosh_TypeI_MkoA	-	1112	False	False	8.7e-16	70.2	0.0	False	False	KAF7033768.1
GCA_002220415.3-Pla_CM022218.1_i000_042746	-	371	Mokosh_TypeI_MkoA	-	1112	False	False	8.600000000000001e-30	116.6	0.0	False	False	KAF7033770.1
GCA_002220415.3-Pla_CM022218.1_i000_042748	-	825	Mokosh_TypeI_MkoA	-	1112	False	False	6.7e-16	70.6	0.0	False	False	KAF7033772.1
GCA_002220415.3-Pla_CM022218.1_i000_042767	-	881	Mokosh_TypeI_MkoA	-	1112	False	False	2.8000000000000004e-22	91.7	0.0	False	False	KAF7033792.1
GCA_002220415.3-Pla_CM022218.1_i000_042779	-	836	Mokosh_TypeI_MkoA	-	1112	False	False	6.8e-18	77.2	0.0	False	False	KAF7033805.1
GCA_002220415.3-Pla_CM022218.1_i000_042780	-	312	Mokosh_TypeI_MkoA	-	1112	False	False	1.2e-16	73.1	0.1	False	False	KAF7033806.1
GCA_002220415.3-Pla_CM022218.1_i000_042781	-	354	Mokosh_TypeI_MkoA	-	1112	False	False	2.7e-14	65.3	0.0	False	False	KAF7033807.1
GCA_002220415.3-Pla_CM022218.1_i000_042782	-	907	Mokosh_TypeI_MkoA	-	1112	False	False	5.9e-16	70.8	0.0	False	False	KAF7033808.1
GCA_002220415.3-Pla_CM022218.1_i000_042826	-	720	Mokosh_TypeI_MkoA	-	1112	False	False	2.2e-16	72.2	0.0	False	False	KAF7033859.1
GCA_002220415.3-Pla_CM022218.1_i000_042833	-	1044	Mokosh_TypeI_MkoA	-	1112	False	False	8.9e-15	66.9	0.0	False	False	KAF7033867.1
GCA_002220415.3-Pla_CM022218.1_i000_042835	-	1049	Mokosh_TypeI_MkoA	-	1112	False	False	1.9e-13	62.5	0.0	False	False	KAF7033869.1
GCA_002220415.3-Pla_CM022218.1_i000_042837	-	939	Mokosh_TypeI_MkoA	-	1112	False	False	4.4e-14	64.6	0.0	False	False	KAF7033871.1
GCA_002220415.3-Pla_CM022218.1_i000_042839	-	1010	Mokosh_TypeI_MkoA	-	1112	False	False	1.1e-12	59.9	0.0	False	False	KAF7033873.1
GCA_002220415.3-Pla_CM022218.1_i000_042875	-	429	Mokosh_TypeI_MkoA	-	1112	False	False	8.4e-17	73.6	0.0	False	False	KAF7033916.1
GCA_002220415.3-Pla_CM022218.1_i000_042901	-	771	Mokosh_TypeI_MkoA	-	1112	False	False	3.1e-20	85.0	0.0	False	False	KAF7033946.1
GCA_002220415.3-Pla_CM022218.1_i000_042904	-	945	Mokosh_TypeI_MkoA	-	1112	False	False	2.4e-15	68.8	0.0	False	False	KAF7033949.1
GCA_002220415.3-Pla_CM022218.1_i000_042914	-	972	Mokosh_TypeI_MkoA	-	1112	False	False	2.3e-20	85.4	0.0	False	False	KAF7033962.1
GCA_002220415.3-Pla_CM022219.1_i000_043046	-	489	Mokosh_TypeI_MkoA	-	1112	False	False	8.4e-18	76.9	0.0	False	False	KAF7034108.1
GCA_002220415.3-Pla_CM022219.1_i000_043061	-	676	Mokosh_TypeI_MkoA	-	1112	False	False	2.7e-23	95.1	0.0	False	False	KAF7034124.1
GCA_002220415.3-Pla_CM022219.1_i000_043063	-	760	Mokosh_TypeI_MkoA	-	1112	False	False	1.9e-18	79.1	0.0	False	False	KAF7034126.1
GCA_002220415.3-Pla_CM022219.1_i000_043074	-	401	Mokosh_TypeI_MkoA	-	1112	False	False	2.1e-17	75.6	0.0	False	False	KAF7034137.1
GCA_002220415.3-Pla_CM022219.1_i000_043121	-	364	Mokosh_TypeI_MkoA	-	1112	False	False	3.7e-29	114.5	0.0	False	False	KAF7034190.1
GCA_002220415.3-Pla_CM022219.1_i000_043138	-	667	Mokosh_TypeI_MkoA	-	1112	False	False	2.1e-17	75.6	0.0	False	False	KAF7034208.1
GCA_002220415.3-Pla_CM022219.1_i000_043139	-	625	Mokosh_TypeI_MkoA	-	1112	False	False	1.4e-21	89.5	0.0	False	False	KAF7034209.1
GCA_002220415.3-Pla_CM022219.1_i000_043145	-	434	Mokosh_TypeI_MkoA	-	1112	False	False	1.3e-20	86.2	0.0	False	False	KAF7034223.1
GCA_002220415.3-Pla_CM022219.1_i000_043153	-	422	Mokosh_TypeI_MkoA	-	1112	False	False	3.1e-21	88.3	0.1	False	False	KAF7034232.1
GCA_002220415.3-Pla_CM022219.1_i000_043154	-	191	Mokosh_TypeI_MkoA	-	1112	False	False	1.9e-10	52.5	0.0	False	False	KAF7034233.1
GCA_002220415.3-Pla_CM022219.1_i000_043156	-	683	Mokosh_TypeI_MkoA	-	1112	False	False	3.8e-17	74.7	0.0	False	False	KAF7034235.1
GCA_002220415.3-Pla_CM022219.1_i000_043157	-	620	Mokosh_TypeI_MkoA	-	1112	False	False	3.1e-17	75.0	0.0	False	False	KAF7034236.1
GCA_002220415.3-Pla_CM022219.1_i000_043158	-	505	Mokosh_TypeI_MkoA	-	1112	False	False	2.5e-18	78.6	0.0	False	False	KAF7034238.1
GCA_002220415.3-Pla_CM022219.1_i000_043159	-	487	Mokosh_TypeI_MkoA	-	1112	False	False	4.6e-07	41.4	0.0	False	False	KAF7034239.1
GCA_002220415.3-Pla_CM022219.1_i000_043162	-	672	Mokosh_TypeI_MkoA	-	1112	False	False	2e-17	75.6	0.0	False	False	KAF7034242.1
GCA_002220415.3-Pla_CM022219.1_i000_043163	-	620	Mokosh_TypeI_MkoA	-	1112	False	False	2.8e-19	81.8	0.0	False	False	KAF7034243.1
GCA_002220415.3-Pla_CM022219.1_i000_043242	-	698	Mokosh_TypeI_MkoA	-	1112	False	False	7e-09	47.4	0.0	False	False	KAF7034335.1
GCA_002220415.3-Pla_CM022219.1_i000_043243	-	269	Mokosh_TypeI_MkoA	-	1112	False	False	4.9e-19	81.0	0.0	False	False	KAF7034337.1
GCA_002220415.3-Pla_CM022219.1_i000_043252	-	830	Mokosh_TypeI_MkoA	-	1112	False	False	3.1e-19	81.7	0.0	False	False	KAF7034350.1
GCA_002220415.3-Pla_CM022219.1_i000_043267	-	640	Mokosh_TypeI_MkoA	-	1112	False	False	2.1e-22	92.1	0.0	False	False	KAF7034366.1
GCA_002220415.3-Pla_CM022219.1_i000_043268	-	453	Mokosh_TypeI_MkoA	-	1112	False	False	3.1e-09	48.5	0.0	False	False	KAF7034367.1
GCA_002220415.3-Pla_CM022219.1_i000_043297	-	489	Mokosh_TypeI_MkoA	-	1112	False	False	8.7e-15	66.9	0.0	False	False	KAF7034399.1
GCA_002220415.3-Pla_CM022219.1_i000_043306	-	354	Mokosh_TypeI_MkoA	-	1112	False	False	1.4e-21	89.4	0.0	False	False	KAF7034409.1
GCA_002220415.3-Pla_CM022219.1_i000_043326	-	199	Mokosh_TypeI_MkoA	-	1112	False	False	6.2e-10	50.8	0.0	False	False	KAF7034430.1
GCA_002220415.3-Pla_CM022219.1_i000_043372	-	421	Mokosh_TypeI_MkoA	-	1112	False	False	5e-18	77.6	0.0	False	False	KAF7034490.1
GCA_002220415.3-Pla_CM022219.1_i000_043403	-	345	Mokosh_TypeI_MkoA	-	1112	False	False	2.6e-22	91.8	0.0	False	False	KAF7034525.1
GCA_002220415.3-Pla_CM022219.1_i000_043406	-	644	Mokosh_TypeI_MkoA	-	1112	False	False	5.7e-21	87.4	0.0	False	False	KAF7034528.1
GCA_002220415.3-Pla_CM022219.1_i000_043407	-	677	Mokosh_TypeI_MkoA	-	1112	False	False	2.3e-18	78.8	0.0	False	False	KAF7034529.1
GCA_002220415.3-Pla_CM022219.1_i000_043408	-	640	Mokosh_TypeI_MkoA	-	1112	False	False	1.6e-21	89.2	0.0	False	False	KAF7034531.1
GCA_002220415.3-Pla_CM022219.1_i000_043424	-	671	Mokosh_TypeI_MkoA	-	1112	False	False	8.5e-14	63.6	0.0	False	False	KAF7034550.1
GCA_002220415.3-Pla_CM022219.1_i000_043454	-	663	Mokosh_TypeI_MkoA	-	1112	False	False	8.3e-18	76.9	0.0	False	False	KAF7034589.1
GCA_002220415.3-Pla_CM022219.1_i000_043461	-	672	Mokosh_TypeI_MkoA	-	1112	False	False	3.7e-18	78.1	0.0	False	False	KAF7034603.1
GCA_002220415.3-Pla_CM022219.1_i000_043466	-	667	Mokosh_TypeI_MkoA	-	1112	False	False	6.9e-19	80.5	0.0	False	False	KAF7034608.1
GCA_002220415.3-Pla_CM022219.1_i000_043471	-	632	Mokosh_TypeI_MkoA	-	1112	False	False	1.5e-19	82.7	0.0	False	False	KAF7034613.1
GCA_002220415.3-Pla_CM022219.1_i000_043472	-	626	Mokosh_TypeI_MkoA	-	1112	False	False	6.7e-17	73.9	0.0	False	False	KAF7034614.1
GCA_002220415.3-Pla_CM022219.1_i000_043473	-	667	Mokosh_TypeI_MkoA	-	1112	False	False	5.2e-14	64.4	0.0	False	False	KAF7034615.1
GCA_002220415.3-Pla_CM022219.1_i000_043475	-	649	Mokosh_TypeI_MkoA	-	1112	False	False	8.4e-17	73.6	0.0	False	False	KAF7034617.1
GCA_002220415.3-Pla_CM022219.1_i000_043477	-	318	Mokosh_TypeI_MkoA	-	1112	False	False	5.4e-17	74.2	0.0	False	False	KAF7034619.1
GCA_002220415.3-Pla_CM022219.1_i000_043478	-	656	Mokosh_TypeI_MkoA	-	1112	False	False	9.2e-17	73.5	0.0	False	False	KAF7034620.1
GCA_002220415.3-Pla_CM022219.1_i000_043479	-	613	Mokosh_TypeI_MkoA	-	1112	False	False	7.8e-16	70.4	0.0	False	False	KAF7034621.1
GCA_002220415.3-Pla_CM022219.1_i000_043480	-	665	Mokosh_TypeI_MkoA	-	1112	False	False	2.1e-15	68.9	0.0	False	False	KAF7034622.1
GCA_002220415.3-Pla_CM022219.1_i000_043483	-	376	Mokosh_TypeI_MkoA	-	1112	False	False	1e-15	70.0	0.0	False	False	KAF7034626.1
GCA_002220415.3-Pla_CM022219.1_i000_043599	-	227	Mokosh_TypeI_MkoA	-	1112	False	False	1.3e-14	66.3	0.0	False	False	KAF7034755.1
GCA_002220415.3-Pla_CM022219.1_i000_043602	-	1014	Mokosh_TypeI_MkoA	-	1112	False	False	6e-20	84.0	0.0	False	False	KAF7034760.1
GCA_002220415.3-Pla_CM022219.1_i000_043603	-	1016	Mokosh_TypeI_MkoA	-	1112	False	False	1.7e-18	79.2	0.0	False	False	KAF7034762.1
GCA_002220415.3-Pla_CM022219.1_i000_043604	-	898	Mokosh_TypeI_MkoA	-	1112	False	False	2.6e-18	78.6	0.0	False	False	KAF7034763.1
GCA_002220415.3-Pla_CM022219.1_i000_043614	-	1052	Mokosh_TypeI_MkoA	-	1112	False	False	9.7e-17	73.4	0.0	False	False	KAF7034775.1
GCA_002220415.3-Pla_CM022219.1_i000_043626	-	646	Mokosh_TypeI_MkoA	-	1112	False	False	2.6e-20	85.2	0.0	False	False	KAF7034788.1
GCA_002220415.3-Pla_CM022219.1_i000_043630	-	549	Mokosh_TypeI_MkoA	-	1112	False	False	9.8e-16	70.1	0.0	False	False	KAF7034793.1
GCA_002220415.3-Pla_CM022219.1_i000_043631	-	666	Mokosh_TypeI_MkoA	-	1112	False	False	2.6e-15	68.7	0.0	False	False	KAF7034796.1
GCA_002220415.3-Pla_CM022219.1_i000_043639	-	640	Mokosh_TypeI_MkoA	-	1112	False	False	3e-21	88.3	0.0	False	False	KAF7034804.1
GCA_002220415.3-Pla_CM022219.1_i000_043640	-	675	Mokosh_TypeI_MkoA	-	1112	False	False	3.8e-15	68.1	0.0	False	False	KAF7034805.1
GCA_002220415.3-Pla_CM022219.1_i000_043643	-	625	Mokosh_TypeI_MkoA	-	1112	False	False	4.8e-20	84.3	0.0	False	False	KAF7034810.1
GCA_002220415.3-Pla_CM022219.1_i000_043644	-	660	Mokosh_TypeI_MkoA	-	1112	False	False	4.7e-18	77.7	0.0	False	False	KAF7034811.1
GCA_002220415.3-Pla_CM022219.1_i000_043645	-	548	Mokosh_TypeI_MkoA	-	1112	False	False	6e-16	70.8	0.0	False	False	KAF7034812.1
GCA_002220415.3-Pla_CM022219.1_i000_043649	-	643	Mokosh_TypeI_MkoA	-	1112	False	False	1.7e-20	85.8	0.0	False	False	KAF7034817.1
GCA_002220415.3-Pla_CM022219.1_i000_043650	-	526	Mokosh_TypeI_MkoA	-	1112	False	False	5.2e-20	84.2	0.0	False	False	KAF7034818.1
GCA_002220415.3-Pla_CM022219.1_i000_043726	-	836	Mokosh_TypeI_MkoA	-	1112	False	False	4.5e-18	77.8	0.0	False	False	KAF7034912.1
GCA_002220415.3-Pla_CM022219.1_i000_043727	-	842	Mokosh_TypeI_MkoA	-	1112	False	False	1.3e-17	76.3	0.0	False	False	KAF7034913.1
GCA_002220415.3-Pla_CM022219.1_i000_043731	-	226	Mokosh_TypeI_MkoA	-	1112	False	False	6.1e-11	54.2	0.0	False	False	KAF7034919.1
GCA_002220415.3-Pla_CM022219.1_i000_043732	-	866	Mokosh_TypeI_MkoA	-	1112	False	False	8.5e-14	63.6	0.0	False	False	KAF7034920.1
GCA_002220415.3-Pla_CM022219.1_i000_043793	-	551	Mokosh_TypeI_MkoA	-	1112	False	False	2e-19	82.3	0.0	False	False	KAF7034990.1
GCA_002220415.3-Pla_CM022219.1_i000_043804	-	869	Mokosh_TypeI_MkoA	-	1112	False	False	8.2e-18	76.9	0.0	False	False	KAF7035010.1
GCA_002220415.3-Pla_CM022219.1_i000_043805	-	526	Mokosh_TypeI_MkoA	-	1112	False	False	2.1e-16	72.3	0.0	False	False	KAF7035012.1
GCA_002220415.3-Pla_CM022219.1_i000_043832	-	752	Mokosh_TypeI_MkoA	-	1112	False	False	2e-15	69.0	0.0	False	False	KAF7035044.1
GCA_002220415.3-Pla_CM022219.1_i000_043902	-	1112	Mokosh_TypeI_MkoA	-	1112	False	False	1.5e-12	59.5	0.0	False	False	KAF7035128.1
GCA_002220415.3-Pla_CM022219.1_i000_043926	-	816	Mokosh_TypeI_MkoA	-	1112	False	False	2.3e-16	72.1	0.0	False	False	KAF7035156.1
GCA_002220415.3-Pla_CM022219.1_i000_043928	-	957	Mokosh_TypeI_MkoA	-	1112	False	False	2e-21	88.9	0.0	False	False	KAF7035158.1
GCA_002220415.3-Pla_CM022219.1_i000_043963	-	648	Mokosh_TypeI_MkoA	-	1112	False	False	6.2e-19	80.6	0.0	False	False	KAF7035193.1
GCA_002220415.3-Pla_CM022219.1_i000_043988	-	1163	Mokosh_TypeI_MkoA	-	1112	False	False	6e-19	80.7	0.0	False	False	KAF7035227.1
GCA_002220415.3-Pla_CM022219.1_i000_044036	-	674	Mokosh_TypeI_MkoA	-	1112	False	False	1.2e-16	73.1	0.0	False	False	KAF7035277.1
GCA_002220415.3-Pla_CM022219.1_i000_044062	-	1154	Mokosh_TypeI_MkoA	-	1112	False	False	1.2e-14	66.4	0.0	False	False	KAF7035308.1
GCA_002220415.3-Pla_CM022219.1_i000_044074	-	669	Mokosh_TypeI_MkoA	-	1112	False	False	1.7e-20	85.8	0.0	False	False	KAF7035330.1
GCA_002220415.3-Pla_CM022219.1_i000_044086	-	291	Mokosh_TypeI_MkoA	-	1112	False	False	1.4e-27	109.3	0.2	False	False	KAF7035348.1
GCA_002220415.3-Pla_CM022219.1_i000_044110	-	474	Mokosh_TypeI_MkoA	-	1112	False	False	2.9e-16	71.8	0.0	False	False	KAF7035375.1
GCA_002220415.3-Pla_CM022219.1_i000_044232	-	657	Mokosh_TypeI_MkoA	-	1112	False	False	3.6e-19	81.4	0.0	False	False	KAF7035527.1
GCA_002220415.3-Pla_CM022219.1_i000_044274	-	486	Mokosh_TypeI_MkoA	-	1112	False	False	5.7e-08	44.3	0.0	False	False	KAF7035591.1
GCA_002220415.3-Pla_CM022219.1_i000_044308	-	471	Mokosh_TypeI_MkoA	-	1112	False	False	4.4e-14	64.6	0.0	False	False	KAF7035643.1
GCA_002220415.3-Pla_CM022219.1_i000_044313	-	902	Mokosh_TypeI_MkoA	-	1112	False	False	2.6e-15	68.6	0.0	False	False	KAF7035648.1
GCA_002220415.3-Pla_CM022219.1_i000_044363	-	560	Mokosh_TypeI_MkoA	-	1112	False	False	3.8000000000000005e-28	111.2	0.0	False	False	KAF7035709.1
GCA_002220415.3-Pla_CM022219.1_i000_044400	-	893	Mokosh_TypeI_MkoA	-	1112	False	False	7.3e-12	57.2	0.0	False	False	KAF7035765.1
GCA_002220415.3-Pla_CM022219.1_i000_044446	-	290	Mokosh_TypeI_MkoA	-	1112	False	False	1.9e-20	85.7	0.0	False	False	KAF7035822.1
GCA_002220415.3-Pla_CM022219.1_i000_044468	-	667	Mokosh_TypeI_MkoA	-	1112	False	False	2.3e-06	39.1	0.0	False	False	KAF7035849.1
GCA_002220415.3-Pla_CM022219.1_i000_044469	-	464	Mokosh_TypeI_MkoA	-	1112	False	False	6.200000000000001e-28	110.5	0.0	False	False	KAF7035851.1
GCA_002220415.3-Pla_CM022219.1_i000_044483	-	485	Mokosh_TypeI_MkoA	-	1112	False	False	1e-10	53.5	0.0	False	False	KAF7035866.1
GCA_002220415.3-Pla_CM022219.1_i000_044508	-	636	Mokosh_TypeI_MkoA	-	1112	False	False	6.9e-14	63.9	0.0	False	False	KAF7035896.1
GCA_002220415.3-Pla_CM022219.1_i000_044509	-	518	Mokosh_TypeI_MkoA	-	1112	False	False	1.4e-15	69.6	0.0	False	False	KAF7035897.1
GCA_002220415.3-Pla_CM022219.1_i000_044510	-	710	Mokosh_TypeI_MkoA	-	1112	False	False	5.4e-16	70.9	0.0	False	False	KAF7035898.1
GCA_002220415.3-Pla_CM022219.1_i000_044539	-	632	Mokosh_TypeI_MkoA	-	1112	False	False	1.3e-17	76.3	0.0	False	False	KAF7035932.1
GCA_002220415.3-Pla_CM022219.1_i000_044569	-	404	Mokosh_TypeI_MkoA	-	1112	False	False	2.5e-09	48.9	0.0	False	False	KAF7035971.1
GCA_002220415.3-Pla_CM022219.1_i000_044585	-	603	Mokosh_TypeI_MkoA	-	1112	False	False	2.6e-16	72.0	0.0	False	False	KAF7035993.1
GCA_002220415.3-Pla_CM022219.1_i000_044616	-	995	Mokosh_TypeI_MkoA	-	1112	False	False	5.3e-19	80.9	0.0	False	False	KAF7036031.1
GCA_002220415.3-Pla_CM022219.1_i000_044620	-	514	Mokosh_TypeI_MkoA	-	1112	False	False	2.9e-21	88.4	0.0	False	False	KAF7036036.1
GCA_002220415.3-Pla_CM022219.1_i000_044649	-	664	Mokosh_TypeI_MkoA	-	1112	False	False	2.3e-16	72.1	0.0	False	False	KAF7036073.1
GCA_002220415.3-Pla_CM022219.1_i000_044653	-	348	Mokosh_TypeI_MkoA	-	1112	False	False	5.5e-20	84.1	0.0	False	False	KAF7036077.1
GCA_002220415.3-Pla_CM022219.1_i000_044701	-	406	Mokosh_TypeI_MkoA	-	1112	False	False	8.8e-18	76.8	0.0	False	False	KAF7036134.1
GCA_002220415.3-Pla_CM022219.1_i000_044706	-	879	Mokosh_TypeI_MkoA	-	1112	False	False	1.3e-18	79.6	0.0	False	False	KAF7036139.1
GCA_002220415.3-Pla_CM022219.1_i000_044707	-	744	Mokosh_TypeI_MkoA	-	1112	False	False	1e-14	66.7	0.0	False	False	KAF7036140.1
GCA_002220415.3-Pla_CM022219.1_i000_044744	-	634	Mokosh_TypeI_MkoA	-	1112	False	False	3.4e-18	78.2	0.0	False	False	KAF7036187.1
GCA_002220415.3-Pla_CM022219.1_i000_044753	-	1344	Mokosh_TypeI_MkoA	-	1112	False	False	1.1e-20	86.4	0.0	False	False	KAF7036201.1
GCA_002220415.3-Pla_CM022219.1_i000_044754	-	464	Mokosh_TypeI_MkoA	-	1112	False	False	4.3e-18	77.9	0.0	False	False	KAF7036203.1
GCA_002220415.3-Pla_CM022219.1_i000_044758	-	353	Mokosh_TypeI_MkoA	-	1112	False	False	5.3e-15	67.6	0.0	False	False	KAF7036208.1
GCA_002220415.3-Pla_CM022219.1_i000_044820	-	365	Mokosh_TypeI_MkoA	-	1112	False	False	3.3e-15	68.3	0.0	False	False	KAF7036293.1
GCA_002220415.3-Pla_CM022219.1_i000_044890	-	384	Mokosh_TypeI_MkoA	-	1112	False	False	1.9e-14	65.8	0.0	False	False	KAF7036394.1
GCA_002220415.3-Pla_CM022219.1_i000_044896	-	499	Mokosh_TypeI_MkoA	-	1112	False	False	1.1e-15	69.9	0.0	False	False	KAF7036402.1
GCA_002220415.3-Pla_CM022219.1_i000_044970	-	449	Mokosh_TypeI_MkoA	-	1112	False	False	1.2999999999999998e-24	99.4	0.0	False	False	KAF7036528.1
GCA_002220415.3-Pla_CM022219.1_i000_044971	-	615	Mokosh_TypeI_MkoA	-	1112	False	False	4e-20	84.6	0.0	False	False	KAF7036531.1
GCA_002220415.3-Pla_CM022219.1_i000_045065	-	680	Mokosh_TypeI_MkoA	-	1112	False	False	8.1e-09	47.2	0.0	False	False	KAF7036695.1
GCA_002220415.3-Pla_CM022219.1_i000_045073	-	740	Mokosh_TypeI_MkoA	-	1112	False	False	1.3e-16	73.0	1.5	False	False	KAF7036708.1
GCA_002220415.3-Pla_CM022219.1_i000_045092	-	477	Mokosh_TypeI_MkoA	-	1112	False	False	9.5e-15	66.8	0.0	False	False	KAF7036733.1
GCA_002220415.3-Pla_CM022219.1_i000_045093	-	477	Mokosh_TypeI_MkoA	-	1112	False	False	3.5e-14	64.9	0.0	False	False	KAF7036734.1
GCA_002220415.3-Pla_CM022219.1_i000_045108	-	388	Mokosh_TypeI_MkoA	-	1112	False	False	5.3e-14	64.3	0.0	False	False	KAF7036760.1
GCA_002220415.3-Pla_CM022219.1_i000_045132	-	489	Mokosh_TypeI_MkoA	-	1112	False	False	5.9e-22	90.7	0.0	False	False	KAF7036792.1
GCA_002220415.3-Pla_CM022219.1_i000_045133	-	756	Mokosh_TypeI_MkoA	-	1112	False	False	9.4e-14	63.5	0.0	False	False	KAF7036794.1
GCA_002220415.3-Pla_CM022219.1_i000_045173	-	488	Mokosh_TypeI_MkoA	-	1112	False	False	1.2e-18	79.7	0.0	False	False	KAF7036847.1
GCA_002220415.3-Pla_CM022219.1_i000_045183	-	385	Mokosh_TypeI_MkoA	-	1112	False	False	7.5e-25	100.2	0.0	False	False	KAF7036859.1
GCA_002220415.3-Pla_CM022219.1_i000_045205	-	511	Mokosh_TypeI_MkoA	-	1112	False	False	3.4e-20	84.8	0.0	False	False	KAF7036886.1
GCA_002220415.3-Pla_CM022219.1_i000_045210	-	613	Mokosh_TypeI_MkoA	-	1112	False	False	4.3e-21	87.8	0.0	False	False	KAF7036892.1
GCA_002220415.3-Pla_CM022219.1_i000_045243	-	518	Mokosh_TypeI_MkoA	-	1112	False	False	1.1e-18	79.8	0.0	False	False	KAF7036938.1
GCA_002220415.3-Pla_CM022219.1_i000_045248	-	665	Mokosh_TypeI_MkoA	-	1112	False	False	1.9e-18	79.0	0.0	False	False	KAF7036945.1
GCA_002220415.3-Pla_CM022219.1_i000_045271	-	967	Mokosh_TypeI_MkoA	-	1112	False	False	1.8e-14	65.9	0.0	False	False	KAF7036984.1
GCA_002220415.3-Pla_CM022219.1_i000_045298	-	676	Mokosh_TypeI_MkoA	-	1112	False	False	4.3e-14	64.6	0.0	False	False	KAF7037025.1
GCA_002220415.3-Pla_CM022219.1_i000_045366	-	494	Mokosh_TypeI_MkoA	-	1112	False	False	1.2e-22	92.9	0.0	False	False	KAF7037115.1
GCA_002220415.3-Pla_CM022219.1_i000_045368	-	584	Mokosh_TypeI_MkoA	-	1112	False	False	5.4e-20	84.2	0.0	False	False	KAF7037118.1
GCA_002220415.3-Pla_CM022219.1_i000_045385	-	331	Mokosh_TypeI_MkoA	-	1112	False	False	1.1e-16	73.2	0.0	False	False	KAF7037137.1
GCA_002220415.3-Pla_CM022219.1_i000_045386	-	359	Mokosh_TypeI_MkoA	-	1112	False	False	1.4e-16	72.9	0.0	False	False	KAF7037138.1
GCA_002220415.3-Pla_CM022219.1_i000_045387	-	331	Mokosh_TypeI_MkoA	-	1112	False	False	1.1e-16	73.2	0.0	False	False	KAF7037139.1
GCA_002220415.3-Pla_CM022219.1_i000_045398	-	812	Mokosh_TypeI_MkoA	-	1112	False	False	2.6e-14	65.4	0.0	False	False	KAF7037155.1
GCA_002220415.3-Pla_CM022219.1_i000_045399	-	796	Mokosh_TypeI_MkoA	-	1112	False	False	7.4e-15	67.1	0.0	False	False	KAF7037157.1
GCA_002220415.3-Pla_CM022219.1_i000_045400	-	856	Mokosh_TypeI_MkoA	-	1112	False	False	8.5e-12	57.0	0.0	False	False	KAF7037159.1
GCA_002220415.3-Pla_CM022219.1_i000_045410	-	1124	Mokosh_TypeI_MkoA	-	1112	False	False	7.4e-17	73.8	0.0	False	False	KAF7037174.1
GCA_002220415.3-Pla_CM022219.1_i000_045442	-	651	Mokosh_TypeI_MkoA	-	1112	False	False	3.5e-09	48.4	0.0	False	False	KAF7037215.1
GCA_002220415.3-Pla_CM022219.1_i000_045448	-	651	Mokosh_TypeI_MkoA	-	1112	False	False	3.5e-09	48.4	0.0	False	False	KAF7037222.1
GCA_002220415.3-Pla_CM022219.1_i000_045498	-	466	Mokosh_TypeI_MkoA	-	1112	False	False	2.1e-13	62.4	0.0	False	False	KAF7037303.1
GCA_002220415.3-Pla_CM022219.1_i000_045499	-	429	Mokosh_TypeI_MkoA	-	1112	False	False	5.3e-11	54.4	0.0	False	False	KAF7037304.1
GCA_002220415.3-Pla_CM022219.1_i000_045500	-	458	Mokosh_TypeI_MkoA	-	1112	False	False	3.1e-13	61.8	0.0	False	False	KAF7037305.1
GCA_002220415.3-Pla_CM022219.1_i000_045523	-	1115	Mokosh_TypeI_MkoA	-	1112	False	False	3e-19	81.7	0.0	False	False	KAF7037339.1
GCA_002220415.3-Pla_CM022219.1_i000_045542	-	732	Mokosh_TypeI_MkoA	-	1112	False	False	6.2e-07	40.9	0.0	False	False	KAF7037367.1
GCA_002220415.3-Pla_CM022219.1_i000_045572	-	834	Mokosh_TypeI_MkoA	-	1112	False	False	8.4e-14	63.7	0.0	False	False	KAF7037414.1
GCA_002220415.3-Pla_CM022219.1_i000_045590	-	550	Mokosh_TypeI_MkoA	-	1112	False	False	5.9e-15	67.5	0.0	False	False	KAF7037437.1
GCA_002220415.3-Pla_CM022219.1_i000_045652	-	644	Mokosh_TypeI_MkoA	-	1112	False	False	2.4e-08	45.6	0.0	False	False	KAF7037512.1
GCA_002220415.3-Pla_CM022219.1_i000_045657	-	795	Mokosh_TypeI_MkoA	-	1112	False	False	3.2e-18	78.3	0.0	False	False	KAF7037517.1
GCA_002220415.3-Pla_CM022219.1_i000_045667	-	472	Mokosh_TypeI_MkoA	-	1112	False	False	1.5e-25	102.5	0.0	False	False	KAF7037531.1
GCA_002220415.3-Pla_CM022219.1_i000_045707	-	653	Mokosh_TypeI_MkoA	-	1112	False	False	3.4e-13	61.7	0.0	False	False	KAF7037588.1
GCA_002220415.3-Pla_CM022219.1_i000_045708	-	1025	Mokosh_TypeI_MkoA	-	1112	False	False	1.2e-13	63.1	0.0	False	False	KAF7037590.1
GCA_002220415.3-Pla_CM022219.1_i000_045713	-	672	Mokosh_TypeI_MkoA	-	1112	False	False	3.8e-18	78.0	0.0	False	False	KAF7037595.1
GCA_002220415.3-Pla_CM022219.1_i000_045714	-	672	Mokosh_TypeI_MkoA	-	1112	False	False	3.8e-18	78.0	0.0	False	False	KAF7037596.1
GCA_002220415.3-Pla_CM022219.1_i000_045727	-	665	Mokosh_TypeI_MkoA	-	1112	False	False	1.9e-17	75.7	0.0	False	False	KAF7037616.1
GCA_002220415.3-Pla_CM022219.1_i000_045768	-	503	Mokosh_TypeI_MkoA	-	1112	False	False	2.5999999999999996e-24	98.5	0.0	False	False	KAF7037665.1
GCA_002220415.3-Pla_CM022219.1_i000_045806	-	921	Mokosh_TypeI_MkoA	-	1112	False	False	6.5e-22	90.5	0.0	False	False	KAF7037721.1
GCA_002220415.3-Pla_CM022219.1_i000_045935	-	659	Mokosh_TypeI_MkoA	-	1112	False	False	3.4e-15	68.3	0.0	False	False	KAF7037890.1
GCA_002220415.3-Pla_CM022219.1_i000_045938	-	605	Mokosh_TypeI_MkoA	-	1112	False	False	1.2e-13	63.2	0.0	False	False	KAF7037894.1
GCA_002220415.3-Pla_CM022219.1_i000_045979	-	670	Mokosh_TypeI_MkoA	-	1112	False	False	3.7e-14	64.8	0.0	False	False	KAF7037953.1
GCA_002220415.3-Pla_CM022219.1_i000_045980	-	680	Mokosh_TypeI_MkoA	-	1112	False	False	1.2e-15	69.8	0.0	False	False	KAF7037954.1
GCA_002220415.3-Pla_CM022219.1_i000_046044	-	1311	Mokosh_TypeI_MkoA	-	1112	False	False	1.4e-15	69.6	0.0	False	False	KAF7038054.1
GCA_002220415.3-Pla_CM022219.1_i000_046068	-	677	Mokosh_TypeI_MkoA	-	1112	False	False	1.2e-19	83.0	0.0	False	False	KAF7038082.1
GCA_002220415.3-Pla_CM022219.1_i000_046070	-	677	Mokosh_TypeI_MkoA	-	1112	False	False	1.3e-19	82.9	0.0	False	False	KAF7038086.1
GCA_002220415.3-Pla_CM022219.1_i000_046098	-	872	Mokosh_TypeI_MkoA	-	1112	False	False	3.1e-19	81.7	0.0	False	False	KAF7038122.1
GCA_002220415.3-Pla_CM022219.1_i000_046101	-	900	Mokosh_TypeI_MkoA	-	1112	False	False	6.700000000000001e-22	90.5	0.0	False	False	KAF7038127.1
GCA_002220415.3-Pla_CM022219.1_i000_046102	-	847	Mokosh_TypeI_MkoA	-	1112	False	False	2.5000000000000002e-22	91.9	0.0	False	False	KAF7038129.1
GCA_002220415.3-Pla_CM022219.1_i000_046103	-	849	Mokosh_TypeI_MkoA	-	1112	False	False	7.4e-23	93.6	0.0	False	False	KAF7038130.1
GCA_002220415.3-Pla_CM022219.1_i000_046105	-	839	Mokosh_TypeI_MkoA	-	1112	False	False	2.2e-20	85.4	0.0	False	False	KAF7038134.1
GCA_002220415.3-Pla_CM022219.1_i000_046125	-	433	Mokosh_TypeI_MkoA	-	1112	False	False	4.6e-16	71.1	0.0	False	False	KAF7038162.1
GCA_002220415.3-Pla_CM022219.1_i000_046201	-	520	Mokosh_TypeI_MkoA	-	1112	False	False	2.8000000000000004e-22	91.7	0.0	False	False	KAF7038250.1
GCA_002220415.3-Pla_CM022219.1_i000_046208	-	916	Mokosh_TypeI_MkoA	-	1112	False	False	1.9e-19	82.3	0.0	False	False	KAF7038258.1
GCA_002220415.3-Pla_CM022219.1_i000_046210	-	928	Mokosh_TypeI_MkoA	-	1112	False	False	1.3e-19	82.9	0.0	False	False	KAF7038260.1
GCA_002220415.3-Pla_CM022219.1_i000_046211	-	944	Mokosh_TypeI_MkoA	-	1112	False	False	4.9e-19	81.0	0.0	False	False	KAF7038261.1
GCA_002220415.3-Pla_CM022219.1_i000_046252	-	891	Mokosh_TypeI_MkoA	-	1112	False	False	9.499999999999999e-24	96.6	0.0	False	False	KAF7038310.1
GCA_002220415.3-Pla_CM022219.1_i000_046265	-	922	Mokosh_TypeI_MkoA	-	1112	False	False	7.2e-18	77.1	0.0	False	False	KAF7038323.1
GCA_002220415.3-Pla_CM022219.1_i000_046266	-	949	Mokosh_TypeI_MkoA	-	1112	False	False	7.8e-16	70.4	0.0	False	False	KAF7038325.1
GCA_002220415.3-Pla_CM022219.1_i000_046293	-	948	Mokosh_TypeI_MkoA	-	1112	False	False	6e-19	80.7	0.0	False	False	KAF7038358.1
GCA_002220415.3-Pla_CM022219.1_i000_046294	-	545	Mokosh_TypeI_MkoA	-	1112	False	False	3.3e-08	45.1	0.0	False	False	KAF7038359.1
GCA_002220415.3-Pla_CM022219.1_i000_046369	-	246	Mokosh_TypeI_MkoA	-	1112	False	False	9.6e-12	56.8	0.0	False	False	KAF7038448.1
GCA_002220415.3-Pla_CM022219.1_i000_046372	-	543	Mokosh_TypeI_MkoA	-	1112	False	False	3.5e-20	84.8	0.0	False	False	KAF7038452.1
GCA_002220415.3-Pla_CM022219.1_i000_046374	-	724	Mokosh_TypeI_MkoA	-	1112	False	False	1.4e-13	62.9	0.0	False	False	KAF7038455.1
GCA_002220415.3-Pla_CM022219.1_i000_046504	-	439	Mokosh_TypeI_MkoA	-	1112	False	False	2.2e-20	85.4	0.1	False	False	KAF7038624.1
GCA_002220415.3-Pla_CM022219.1_i000_046547	-	615	Mokosh_TypeI_MkoA	-	1112	False	False	3.9e-20	84.6	0.0	False	False	KAF7038687.1
GCA_002220415.3-Pla_CM022219.1_i000_046597	-	959	Mokosh_TypeI_MkoA	-	1112	False	False	1.0999999999999998e-24	99.6	0.0	False	False	KAF7038758.1
GCA_002220415.3-Pla_CM022219.1_i000_046643	-	363	Mokosh_TypeI_MkoA	-	1112	False	False	1.6e-20	85.9	0.0	False	False	KAF7038813.1
GCA_002220415.3-Pla_CM022219.1_i000_046665	-	507	Mokosh_TypeI_MkoA	-	1112	False	False	5.3e-19	80.9	0.0	False	False	KAF7038844.1
GCA_002220415.3-Pla_CM022219.1_i000_046782	-	367	Mokosh_TypeI_MkoA	-	1112	False	False	5.6e-15	67.6	0.0	False	False	KAF7038993.1
GCA_002220415.3-Pla_CM022219.1_i000_046840	-	484	Mokosh_TypeI_MkoA	-	1112	False	False	5.3e-21	87.5	0.0	False	False	KAF7039075.1
GCA_002220415.3-Pla_CM022219.1_i000_046868	-	811	Mokosh_TypeI_MkoA	-	1112	False	False	1.9e-14	65.8	0.0	False	False	KAF7039105.1
GCA_002220415.3-Pla_CM022219.1_i000_046903	-	367	Mokosh_TypeI_MkoA	-	1112	False	False	1.2e-11	56.5	0.0	False	False	KAF7039149.1
GCA_002220415.3-Pla_CM022219.1_i000_046908	-	369	Mokosh_TypeI_MkoA	-	1112	False	False	1.8e-18	79.2	0.0	False	False	KAF7039154.1
GCA_002220415.3-Pla_CM022219.1_i000_046917	-	639	Mokosh_TypeI_MkoA	-	1112	False	False	6.2e-15	67.4	0.0	False	False	KAF7039170.1
GCA_002220415.3-Pla_CM022219.1_i000_047051	-	632	Mokosh_TypeI_MkoA	-	1112	False	False	5.5e-23	94.1	0.0	False	False	KAF7039346.1
GCA_002220415.3-Pla_CM022219.1_i000_047052	-	717	Mokosh_TypeI_MkoA	-	1112	False	False	3.6e-23	94.7	0.0	False	False	KAF7039348.1
GCA_002220415.3-Pla_CM022219.1_i000_047077	-	539	Mokosh_TypeI_MkoA	-	1112	False	False	6.4e-15	67.4	0.0	False	False	KAF7039382.1
GCA_002220415.3-Pla_CM022219.1_i000_047080	-	760	Mokosh_TypeI_MkoA	-	1112	False	False	6.7e-20	83.9	0.0	False	False	KAF7039387.1
GCA_002220415.3-Pla_CM022219.1_i000_047202	-	562	Mokosh_TypeI_MkoA	-	1112	False	False	5e-22	90.9	0.0	False	False	KAF7039548.1
GCA_002220415.3-Pla_CM022219.1_i000_047215	-	556	Mokosh_TypeI_MkoA	-	1112	False	False	2.3000000000000003e-22	92.0	0.0	False	False	KAF7039562.1
GCA_002220415.3-Pla_CM022219.1_i000_047226	-	912	Mokosh_TypeI_MkoA	-	1112	False	False	9.4e-16	70.1	0.0	False	False	KAF7039575.1
GCA_002220415.3-Pla_CM022219.1_i000_047240	-	427	Mokosh_TypeI_MkoA	-	1112	False	False	1.2e-11	56.5	0.0	False	False	KAF7039592.1
GCA_002220415.3-Pla_CM022219.1_i000_047256	-	365	Mokosh_TypeI_MkoA	-	1112	False	False	6.8e-12	57.3	0.0	False	False	KAF7039610.1
GCA_002220415.3-Pla_CM022219.1_i000_047262	-	770	Mokosh_TypeI_MkoA	-	1112	False	False	1.2e-22	93.0	0.0	False	False	KAF7039618.1
GCA_002220415.3-Pla_CM022219.1_i000_047264	-	767	Mokosh_TypeI_MkoA	-	1112	False	False	6.6e-22	90.5	0.0	False	False	KAF7039621.1
GCA_002220415.3-Pla_CM022219.1_i000_047279	-	676	Mokosh_TypeI_MkoA	-	1112	False	False	2.8e-11	55.3	0.0	False	False	KAF7039637.1
GCA_002220415.3-Pla_CM022219.1_i000_047288	-	432	Mokosh_TypeI_MkoA	-	1112	False	False	3.4999999999999997e-25	101.3	0.0	False	False	KAF7039647.1
GCA_002220415.3-Pla_CM022219.1_i000_047289	-	835	Mokosh_TypeI_MkoA	-	1112	False	False	1.1e-18	79.9	0.1	False	False	KAF7039649.1
GCA_002220415.3-Pla_CM022219.1_i000_047294	-	330	Mokosh_TypeI_MkoA	-	1112	False	False	2.1e-17	75.6	0.0	False	False	KAF7039654.1
GCA_002220415.3-Pla_CM022219.1_i000_047426	-	1126	Mokosh_TypeI_MkoA	-	1112	False	False	1.4e-16	72.8	0.0	False	False	KAF7039800.1
GCA_002220415.3-Pla_CM022219.1_i000_047440	-	378	Mokosh_TypeI_MkoA	-	1112	False	False	1.5e-08	46.3	0.0	False	False	KAF7039817.1
GCA_002220415.3-Pla_CM022219.1_i000_047471	-	484	Mokosh_TypeI_MkoA	-	1112	False	False	7.1e-15	67.2	0.0	False	False	KAF7039850.1
GCA_002220415.3-Pla_CM022219.1_i000_047606	-	647	Mokosh_TypeI_MkoA	-	1112	False	False	4.9e-13	61.1	0.0	False	False	KAF7040004.1
GCA_002220415.3-Pla_CM022219.1_i000_047616	-	746	Mokosh_TypeI_MkoA	-	1112	False	False	1.1e-20	86.5	0.0	False	False	KAF7040017.1
GCA_002220415.3-Pla_CM022219.1_i000_047703	-	781	Mokosh_TypeI_MkoA	-	1112	False	False	2.6e-12	58.7	0.0	False	False	KAF7040114.1
GCA_002220415.3-Pla_CM022219.1_i000_047712	-	775	Mokosh_TypeI_MkoA	-	1112	False	False	6.5e-14	64.0	0.0	False	False	KAF7040125.1
GCA_002220415.3-Pla_CM022219.1_i000_047718	-	421	Mokosh_TypeI_MkoA	-	1112	False	False	1.2e-19	83.0	0.0	False	False	KAF7040131.1
GCA_002220415.3-Pla_CM022219.1_i000_047741	-	480	Mokosh_TypeI_MkoA	-	1112	False	False	8e-14	63.7	0.0	False	False	KAF7040157.1
GCA_002220415.3-Pla_CM022219.1_i000_047743	-	508	Mokosh_TypeI_MkoA	-	1112	False	False	7.5e-13	60.5	0.0	False	False	KAF7040159.1
GCA_002220415.3-Pla_CM022219.1_i000_047823	-	588	Mokosh_TypeI_MkoA	-	1112	False	False	3.5e-20	84.8	0.0	False	False	KAF7040250.1
GCA_002220415.3-Pla_CM022219.1_i000_047825	-	302	Mokosh_TypeI_MkoA	-	1112	False	False	2.1e-20	85.5	0.0	False	False	KAF7040252.1
GCA_002220415.3-Pla_CM022219.1_i000_047845	-	566	Mokosh_TypeI_MkoA	-	1112	False	False	5.5e-17	74.2	0.0	False	False	KAF7040275.1
GCA_002220415.3-Pla_CM022219.1_i000_047851	-	1088	Mokosh_TypeI_MkoA	-	1112	False	False	6.6e-13	60.7	0.0	False	False	KAF7040281.1
GCA_002220415.3-Pla_CM022219.1_i000_047874	-	1082	Mokosh_TypeI_MkoA	-	1112	False	False	5.9e-13	60.9	0.0	False	False	KAF7040309.1
GCA_002220415.3-Pla_CM022219.1_i000_047893	-	550	Mokosh_TypeI_MkoA	-	1112	False	False	1.8e-21	89.1	0.0	False	False	KAF7040330.1
GCA_002220415.3-Pla_CM022219.1_i000_047935	-	684	Mokosh_TypeI_MkoA	-	1112	False	False	5.300000000000001e-22	90.8	0.0	False	False	KAF7040373.1
GCA_002220415.3-Pla_CM022219.1_i000_047936	-	490	Mokosh_TypeI_MkoA	-	1112	False	False	3.5e-10	51.7	0.0	False	False	KAF7040374.1
GCA_002220415.3-Pla_CM022219.1_i000_047937	-	656	Mokosh_TypeI_MkoA	-	1112	False	False	1.4e-21	89.5	0.0	False	False	KAF7040375.1
GCA_002220415.3-Pla_CM022219.1_i000_047938	-	713	Mokosh_TypeI_MkoA	-	1112	False	False	4.1e-21	87.9	0.0	False	False	KAF7040377.1
GCA_002220415.3-Pla_CM022219.1_i000_047939	-	696	Mokosh_TypeI_MkoA	-	1112	False	False	4.2e-21	87.9	0.0	False	False	KAF7040379.1
GCA_002220415.3-Pla_CM022219.1_i000_047941	-	716	Mokosh_TypeI_MkoA	-	1112	False	False	1.1e-20	86.4	0.0	False	False	KAF7040385.1
GCA_002220415.3-Pla_CM022219.1_i000_047954	-	1141	Mokosh_TypeI_MkoA	-	1112	False	False	9.5e-14	63.5	0.0	False	False	KAF7040398.1
GCA_002220415.3-Pla_CM022219.1_i000_047999	-	668	Mokosh_TypeI_MkoA	-	1112	False	False	9.9e-16	70.0	0.0	False	False	KAF7040447.1
GCA_002220415.3-Pla_CM022219.1_i000_048004	-	507	Mokosh_TypeI_MkoA	-	1112	False	False	8.2e-21	86.9	0.0	False	False	KAF7040454.1
GCA_002220415.3-Pla_CM022219.1_i000_048080	-	837	Mokosh_TypeI_MkoA	-	1112	False	False	4.2e-15	68.0	0.0	False	False	KAF7040545.1
GCA_002220415.3-Pla_CM022219.1_i000_048175	-	459	Mokosh_TypeI_MkoA	-	1112	False	False	8.1e-19	80.3	0.0	False	False	KAF7040644.1
GCA_002220415.3-Pla_CM022219.1_i000_048234	-	249	Mokosh_TypeI_MkoA	-	1112	False	False	2.1e-18	78.9	0.0	False	False	KAF7040713.1
GCA_002220415.3-Pla_CM022219.1_i000_048237	-	924	Mokosh_TypeI_MkoA	-	1112	False	False	1.2e-16	73.1	0.0	False	False	KAF7040716.1
GCA_002220415.3-Pla_CM022219.1_i000_048238	-	899	Mokosh_TypeI_MkoA	-	1112	False	False	8e-18	77.0	0.0	False	False	KAF7040717.1
GCA_002220415.3-Pla_CM022219.1_i000_048295	-	1046	Mokosh_TypeI_MkoA	-	1112	False	False	6.5e-14	64.0	0.0	False	False	KAF7040786.1
GCA_002220415.3-Pla_CM022219.1_i000_048320	-	428	Mokosh_TypeI_MkoA	-	1112	False	False	8.2e-17	73.6	0.0	False	False	KAF7040817.1
GCA_002220415.3-Pla_CM022219.1_i000_048345	-	664	Mokosh_TypeI_MkoA	-	1112	False	False	7.7e-16	70.4	0.0	False	False	KAF7040844.1
GCA_002220415.3-Pla_CM022219.1_i000_048387	-	949	Mokosh_TypeI_MkoA	-	1112	False	False	2.6e-15	68.7	0.0	False	False	KAF7040893.1
GCA_002220415.3-Pla_CM022219.1_i000_048388	-	259	Mokosh_TypeI_MkoA	-	1112	False	False	3.1e-21	88.3	0.0	False	False	KAF7040894.1
GCA_002220415.3-Pla_CM022219.1_i000_048390	-	398	Mokosh_TypeI_MkoA	-	1112	False	False	1e-14	66.7	0.0	False	False	KAF7040896.1
GCA_002220415.3-Pla_CM022219.1_i000_048396	-	970	Mokosh_TypeI_MkoA	-	1112	False	False	1.4e-20	86.1	0.0	False	False	KAF7040908.1
GCA_002220415.3-Pla_CM022220.1_i000_048418	-	461	Mokosh_TypeI_MkoA	-	1112	False	False	3.6e-13	61.6	0.0	False	False	KAF7040931.1
GCA_002220415.3-Pla_CM022220.1_i000_048425	-	1072	Mokosh_TypeI_MkoA	-	1112	False	False	3.9e-23	94.6	0.0	False	False	KAF7040939.1
GCA_002220415.3-Pla_CM022220.1_i000_048427	-	892	Mokosh_TypeI_MkoA	-	1112	False	False	5.1e-19	80.9	0.0	False	False	KAF7040941.1
GCA_002220415.3-Pla_CM022220.1_i000_048457	-	678	Mokosh_TypeI_MkoA	-	1112	False	False	7.1e-13	60.6	0.0	False	False	KAF7040976.1
GCA_002220415.3-Pla_CM022220.1_i000_048460	-	722	Mokosh_TypeI_MkoA	-	1112	False	False	7.9e-13	60.4	0.0	False	False	KAF7040982.1
GCA_002220415.3-Pla_CM022220.1_i000_048507	-	434	Mokosh_TypeI_MkoA	-	1112	False	False	4.1e-18	77.9	0.0	False	False	KAF7041044.1
GCA_002220415.3-Pla_CM022220.1_i000_048652	-	214	Mokosh_TypeI_MkoA	-	1112	False	False	3.9e-09	48.2	0.0	False	False	KAF7041214.1
GCA_002220415.3-Pla_CM022220.1_i000_048654	-	706	Mokosh_TypeI_MkoA	-	1112	False	False	2e-22	92.2	0.0	False	False	KAF7041216.1
GCA_002220415.3-Pla_CM022220.1_i000_048655	-	690	Mokosh_TypeI_MkoA	-	1112	False	False	5.4e-16	70.9	0.0	False	False	KAF7041217.1
GCA_002220415.3-Pla_CM022220.1_i000_048656	-	718	Mokosh_TypeI_MkoA	-	1112	False	False	1.6e-18	79.2	0.0	False	False	KAF7041218.1
GCA_002220415.3-Pla_CM022220.1_i000_048658	-	1469	Mokosh_TypeI_MkoA	-	1112	False	False	2.8e-21	88.4	0.0	False	False	KAF7041220.1
GCA_002220415.3-Pla_CM022220.1_i000_048660	-	441	Mokosh_TypeI_MkoA	-	1112	False	False	2.6e-21	88.5	0.0	False	False	KAF7041222.1
GCA_002220415.3-Pla_CM022220.1_i000_048690	-	964	Mokosh_TypeI_MkoA	-	1112	False	False	2.8e-62	224.2	0.0	False	False	KAF7041256.1
GCA_002220415.3-Pla_CM022220.1_i000_048695	-	1011	Mokosh_TypeI_MkoA	-	1112	False	False	4.6e-18	77.8	0.0	False	False	KAF7041261.1
GCA_002220415.3-Pla_CM022220.1_i000_048706	-	450	Mokosh_TypeI_MkoA	-	1112	False	False	6.2e-13	60.8	0.0	False	False	KAF7041273.1
GCA_002220415.3-Pla_CM022220.1_i000_048785	-	927	Mokosh_TypeI_MkoA	-	1112	False	False	4e-16	71.3	0.0	False	False	KAF7041365.1
GCA_002220415.3-Pla_CM022220.1_i000_048786	-	918	Mokosh_TypeI_MkoA	-	1112	False	False	1.6e-18	79.3	0.0	False	False	KAF7041366.1
GCA_002220415.3-Pla_CM022220.1_i000_048788	-	487	Mokosh_TypeI_MkoA	-	1112	False	False	3e-23	94.9	0.0	False	False	KAF7041368.1
GCA_002220415.3-Pla_CM022220.1_i000_048865	-	396	Mokosh_TypeI_MkoA	-	1112	False	False	3.7e-14	64.8	0.0	False	False	KAF7041469.1
GCA_002220415.3-Pla_CM022220.1_i000_048870	-	396	Mokosh_TypeI_MkoA	-	1112	False	False	3.7e-14	64.8	0.0	False	False	KAF7041476.1
GCA_002220415.3-Pla_CM022220.1_i000_048871	-	387	Mokosh_TypeI_MkoA	-	1112	False	False	1.9e-19	82.4	0.0	False	False	KAF7041477.1
GCA_002220415.3-Pla_CM022220.1_i000_048889	-	402	Mokosh_TypeI_MkoA	-	1112	False	False	7.3e-17	73.8	0.0	False	False	KAF7041496.1
GCA_002220415.3-Pla_CM022220.1_i000_048891	-	332	Mokosh_TypeI_MkoA	-	1112	False	False	5.5e-19	80.8	0.0	False	False	KAF7041498.1
GCA_002220415.3-Pla_CM022220.1_i000_048931	-	428	Mokosh_TypeI_MkoA	-	1112	False	False	9.6e-15	66.8	0.0	False	False	KAF7041549.1
GCA_002220415.3-Pla_CM022220.1_i000_048934	-	428	Mokosh_TypeI_MkoA	-	1112	False	False	9.9e-15	66.7	0.0	False	False	KAF7041552.1
GCA_002220415.3-Pla_CM022220.1_i000_049002	-	628	Mokosh_TypeI_MkoA	-	1112	False	False	3.6e-06	38.4	0.0	False	False	KAF7041641.1
GCA_002220415.3-Pla_CM022220.1_i000_049009	-	710	Mokosh_TypeI_MkoA	-	1112	False	False	5e-17	74.4	0.0	False	False	KAF7041648.1
GCA_002220415.3-Pla_CM022220.1_i000_049015	-	335	Mokosh_TypeI_MkoA	-	1112	False	False	1.3e-14	66.3	0.0	False	False	KAF7041656.1
GCA_002220415.3-Pla_CM022220.1_i000_049032	-	682	Mokosh_TypeI_MkoA	-	1112	False	False	2.4e-13	62.1	0.0	False	False	KAF7041681.1
GCA_002220415.3-Pla_CM022220.1_i000_049037	-	825	Mokosh_TypeI_MkoA	-	1112	False	False	1.2e-16	73.0	0.0	False	False	KAF7041688.1
GCA_002220415.3-Pla_CM022220.1_i000_049109	-	662	Mokosh_TypeI_MkoA	-	1112	False	False	5.7e-15	67.5	0.0	False	False	KAF7041776.1
GCA_002220415.3-Pla_CM022220.1_i000_049121	-	379	Mokosh_TypeI_MkoA	-	1112	False	False	4.9e-20	84.3	0.0	False	False	KAF7041798.1
GCA_002220415.3-Pla_CM022220.1_i000_049166	-	621	Mokosh_TypeI_MkoA	-	1112	False	False	2.3e-17	75.4	0.0	False	False	KAF7041850.1
GCA_002220415.3-Pla_CM022220.1_i000_049172	-	463	Mokosh_TypeI_MkoA	-	1112	False	False	1.2e-16	73.1	0.0	False	False	KAF7041860.1
GCA_002220415.3-Pla_CM022220.1_i000_049209	-	666	Mokosh_TypeI_MkoA	-	1112	False	False	2.6e-06	38.9	0.0	False	False	KAF7041906.1
GCA_002220415.3-Pla_CM022220.1_i000_049269	-	787	Mokosh_TypeI_MkoA	-	1112	False	False	1.5e-16	72.7	0.0	False	False	KAF7041982.1
GCA_002220415.3-Pla_CM022220.1_i000_049286	-	394	Mokosh_TypeI_MkoA	-	1112	False	False	3.4e-20	84.8	0.0	False	False	KAF7042002.1
GCA_002220415.3-Pla_CM022220.1_i000_049312	-	589	Mokosh_TypeI_MkoA	-	1112	False	False	2.0000000000000002e-23	95.5	0.0	False	False	KAF7042031.1
GCA_002220415.3-Pla_CM022220.1_i000_049323	-	575	Mokosh_TypeI_MkoA	-	1112	False	False	3.3e-08	45.1	0.0	False	False	KAF7042046.1
GCA_002220415.3-Pla_CM022220.1_i000_049349	-	373	Mokosh_TypeI_MkoA	-	1112	False	False	8.1e-16	70.3	0.0	False	False	KAF7042081.1
GCA_002220415.3-Pla_CM022220.1_i000_049406	-	849	Mokosh_TypeI_MkoA	-	1112	False	False	2.9e-17	75.1	0.0	False	False	KAF7042156.1
GCA_002220415.3-Pla_CM022220.1_i000_049428	-	382	Mokosh_TypeI_MkoA	-	1112	False	False	5.2e-19	80.9	0.0	False	False	KAF7042188.1
GCA_002220415.3-Pla_CM022220.1_i000_049440	-	369	Mokosh_TypeI_MkoA	-	1112	False	False	1.1e-20	86.4	0.0	False	False	KAF7042203.1
GCA_002220415.3-Pla_CM022220.1_i000_049459	-	350	Mokosh_TypeI_MkoA	-	1112	False	False	1.8e-20	85.7	0.0	False	False	KAF7042227.1
GCA_002220415.3-Pla_CM022220.1_i000_049460	-	509	Mokosh_TypeI_MkoA	-	1112	False	False	2e-21	88.9	0.0	False	False	KAF7042228.1
GCA_002220415.3-Pla_CM022220.1_i000_049465	-	1521	Mokosh_TypeI_MkoA	-	1112	False	False	1.7000000000000002e-58	211.7	0.0	False	False	KAF7042234.1
GCA_002220415.3-Pla_CM022220.1_i000_049490	-	596	Mokosh_TypeI_MkoA	-	1112	False	False	4.1e-09	48.1	0.0	False	False	KAF7042269.1
GCA_002220415.3-Pla_CM022220.1_i000_049514	-	820	Mokosh_TypeI_MkoA	-	1112	False	False	1.2e-21	89.6	0.0	False	False	KAF7042303.1
GCA_002220415.3-Pla_CM022220.1_i000_049628	-	1044	Mokosh_TypeI_MkoA	-	1112	False	False	1.5e-11	56.2	0.0	False	False	KAF7042466.1
GCA_002220415.3-Pla_CM022220.1_i000_049667	-	966	Mokosh_TypeI_MkoA	-	1112	False	False	7.6e-22	90.3	0.0	False	False	KAF7042521.1
GCA_002220415.3-Pla_CM022220.1_i000_049690	-	637	Mokosh_TypeI_MkoA	-	1112	False	False	1.4e-18	79.5	0.0	False	False	KAF7042563.1
GCA_002220415.3-Pla_CM022220.1_i000_049694	-	890	Mokosh_TypeI_MkoA	-	1112	False	False	4.6e-17	74.5	0.0	False	False	KAF7042569.1
GCA_002220415.3-Pla_CM022220.1_i000_049698	-	487	Mokosh_TypeI_MkoA	-	1112	False	False	1e-22	93.2	0.0	False	False	KAF7042574.1
GCA_002220415.3-Pla_CM022220.1_i000_049718	-	441	Mokosh_TypeI_MkoA	-	1112	False	False	4.2e-28	111.0	0.0	False	False	KAF7042603.1
GCA_002220415.3-Pla_CM022220.1_i000_049802	-	484	Mokosh_TypeI_MkoA	-	1112	False	False	1.6e-16	72.7	0.0	False	False	KAF7042737.1
GCA_002220415.3-Pla_CM022220.1_i000_049821	-	891	Mokosh_TypeI_MkoA	-	1112	False	False	1.6e-17	76.0	0.0	False	False	KAF7042763.1
GCA_002220415.3-Pla_CM022220.1_i000_049827	-	677	Mokosh_TypeI_MkoA	-	1112	False	False	3.1e-15	68.4	0.0	False	False	KAF7042770.1
GCA_002220415.3-Pla_CM022220.1_i000_049828	-	535	Mokosh_TypeI_MkoA	-	1112	False	False	1.8e-09	49.4	0.0	False	False	KAF7042771.1
GCA_002220415.3-Pla_CM022220.1_i000_049844	-	632	Mokosh_TypeI_MkoA	-	1112	False	False	8.1e-30	116.7	0.0	False	False	KAF7042790.1
GCA_002220415.3-Pla_CM022220.1_i000_049850	-	691	Mokosh_TypeI_MkoA	-	1112	False	False	1.2e-07	43.3	0.0	False	False	KAF7042801.1
GCA_002220415.3-Pla_CM022220.1_i000_049995	-	392	Mokosh_TypeI_MkoA	-	1112	False	False	3.5e-15	68.2	0.0	False	False	KAF7042982.1
GCA_002220415.3-Pla_CM022220.1_i000_050028	-	1166	Mokosh_TypeI_MkoA	-	1112	False	False	3.8999999999999996e-75	266.7	3.9	False	False	KAF7043022.1
GCA_002220415.3-Pla_CM022220.1_i000_050061	-	750	Mokosh_TypeI_MkoA	-	1112	False	False	6.0999999999999996e-24	97.2	0.0	False	False	KAF7043087.1
GCA_002220415.3-Pla_CM022220.1_i000_050081	-	873	Mokosh_TypeI_MkoA	-	1112	False	False	9.5e-21	86.7	0.0	False	False	KAF7043114.1
GCA_002220415.3-Pla_CM022220.1_i000_050140	-	786	Mokosh_TypeI_MkoA	-	1112	False	False	1.3e-21	89.5	0.0	False	False	KAF7043205.1
GCA_002220415.3-Pla_CM022220.1_i000_050166	-	401	Mokosh_TypeI_MkoA	-	1112	False	False	2.6e-13	62.0	0.0	False	False	KAF7043241.1
GCA_002220415.3-Pla_CM022220.1_i000_050198	-	712	Mokosh_TypeI_MkoA	-	1112	False	False	1.6e-17	76.0	0.1	False	False	KAF7043283.1
GCA_002220415.3-Pla_CM022220.1_i000_050201	-	840	Mokosh_TypeI_MkoA	-	1112	False	False	1.3e-16	72.9	0.0	False	False	KAF7043286.1
GCA_002220415.3-Pla_CM022220.1_i000_050204	-	439	Mokosh_TypeI_MkoA	-	1112	False	False	7.9e-27	106.8	0.0	False	False	KAF7043290.1
GCA_002220415.3-Pla_CM022220.1_i000_050210	-	532	Mokosh_TypeI_MkoA	-	1112	False	False	2e-18	79.0	0.0	False	False	KAF7043299.1
GCA_002220415.3-Pla_CM022220.1_i000_050251	-	410	Mokosh_TypeI_MkoA	-	1112	False	False	3.8e-17	74.7	0.0	False	False	KAF7043351.1
GCA_002220415.3-Pla_CM022220.1_i000_050258	-	309	Mokosh_TypeI_MkoA	-	1112	False	False	3.4e-20	84.8	0.0	False	False	KAF7043360.1
GCA_002220415.3-Pla_CM022220.1_i000_050278	-	449	Mokosh_TypeI_MkoA	-	1112	False	False	3.9000000000000004e-28	111.1	0.0	False	False	KAF7043383.1
GCA_002220415.3-Pla_CM022220.1_i000_050322	-	439	Mokosh_TypeI_MkoA	-	1112	False	False	2.1e-25	102.1	0.0	False	False	KAF7043434.1
GCA_002220415.3-Pla_CM022220.1_i000_050339	-	713	Mokosh_TypeI_MkoA	-	1112	False	False	5.4e-16	70.9	0.0	False	False	KAF7043461.1
GCA_002220415.3-Pla_CM022220.1_i000_050371	-	632	Mokosh_TypeI_MkoA	-	1112	False	False	6.9e-17	73.9	0.0	False	False	KAF7043505.1
GCA_002220415.3-Pla_CM022220.1_i000_050373	-	513	Mokosh_TypeI_MkoA	-	1112	False	False	3.3e-21	88.2	0.0	False	False	KAF7043507.1
GCA_002220415.3-Pla_CM022220.1_i000_050376	-	1013	Mokosh_TypeI_MkoA	-	1112	False	False	9.6e-20	83.3	0.0	False	False	KAF7043511.1
GCA_002220415.3-Pla_CM022220.1_i000_050387	-	375	Mokosh_TypeI_MkoA	-	1112	False	False	1.2e-16	73.1	0.0	False	False	KAF7043525.1
GCA_002220415.3-Pla_CM022220.1_i000_050424	-	662	Mokosh_TypeI_MkoA	-	1112	False	False	3.9e-24	97.9	0.0	False	False	KAF7043565.1
GCA_002220415.3-Pla_CM022220.1_i000_050515	-	521	Mokosh_TypeI_MkoA	-	1112	False	False	1.8e-15	69.2	0.2	False	False	KAF7043673.1
GCA_002220415.3-Pla_CM022220.1_i000_050526	-	730	Mokosh_TypeI_MkoA	-	1112	False	False	2.8e-18	78.5	0.0	False	False	KAF7043684.1
GCA_002220415.3-Pla_CM022220.1_i000_050541	-	321	Mokosh_TypeI_MkoA	-	1112	False	False	1.5e-19	82.6	0.0	False	False	KAF7043701.1
GCA_002220415.3-Pla_CM022220.1_i000_050547	-	258	Mokosh_TypeI_MkoA	-	1112	False	False	1.4e-16	72.9	0.0	False	False	KAF7043708.1
GCA_002220415.3-Pla_CM022220.1_i000_050550	-	965	Mokosh_TypeI_MkoA	-	1112	False	False	5.9e-13	60.9	0.0	False	False	KAF7043711.1
GCA_002220415.3-Pla_CM022220.1_i000_050551	-	1023	Mokosh_TypeI_MkoA	-	1112	False	False	6.9e-18	77.2	0.0	False	False	KAF7043712.1
GCA_002220415.3-Pla_CM022220.1_i000_050575	-	646	Mokosh_TypeI_MkoA	-	1112	False	False	6.9e-22	90.4	0.0	False	False	KAF7043745.1
GCA_002220415.3-Pla_CM022220.1_i000_050597	-	606	Mokosh_TypeI_MkoA	-	1112	False	False	1.3e-12	59.7	0.0	False	False	KAF7043769.1
GCA_002220415.3-Pla_CM022220.1_i000_050685	-	771	Mokosh_TypeI_MkoA	-	1112	False	False	2.1e-09	49.1	0.0	False	False	KAF7043873.1
GCA_002220415.3-Pla_CM022220.1_i000_050691	-	749	Mokosh_TypeI_MkoA	-	1112	False	False	9.3e-13	60.2	0.0	False	False	KAF7043881.1
GCA_002220415.3-Pla_CM022220.1_i000_050825	-	832	Mokosh_TypeI_MkoA	-	1112	False	False	4.2e-12	58.0	0.0	False	False	KAF7044044.1
GCA_002220415.3-Pla_CM022220.1_i000_050859	-	787	Mokosh_TypeI_MkoA	-	1112	False	False	0.00018	32.8	0.0	False	False	KAF7044089.1
GCA_002220415.3-Pla_CM022220.1_i000_050860	-	787	Mokosh_TypeI_MkoA	-	1112	False	False	0.00032	31.9	0.0	False	False	KAF7044090.1
GCA_002220415.3-Pla_CM022220.1_i000_050886	-	331	Mokosh_TypeI_MkoA	-	1112	False	False	8.6e-15	66.9	0.0	False	False	KAF7044118.1
GCA_002220415.3-Pla_CM022220.1_i000_050899	-	1105	Mokosh_TypeI_MkoA	-	1112	False	False	2.9e-09	48.6	0.0	False	False	KAF7044134.1
GCA_002220415.3-Pla_CM022220.1_i000_050916	-	541	Mokosh_TypeI_MkoA	-	1112	False	False	4.9e-20	84.3	0.0	False	False	KAF7044156.1
GCA_002220415.3-Pla_CM022220.1_i000_050925	-	337	Mokosh_TypeI_MkoA	-	1112	False	False	1.5e-18	79.4	0.0	False	False	KAF7044166.1
GCA_002220415.3-Pla_CM022220.1_i000_050926	-	337	Mokosh_TypeI_MkoA	-	1112	False	False	2.6e-18	78.6	0.0	False	False	KAF7044167.1
GCA_002220415.3-Pla_CM022220.1_i000_050927	-	334	Mokosh_TypeI_MkoA	-	1112	False	False	3.7e-17	74.8	0.0	False	False	KAF7044168.1
GCA_002220415.3-Pla_CM022220.1_i000_050928	-	337	Mokosh_TypeI_MkoA	-	1112	False	False	1.6e-13	62.7	0.0	False	False	KAF7044169.1
GCA_002220415.3-Pla_CM022220.1_i000_050929	-	327	Mokosh_TypeI_MkoA	-	1112	False	False	5.9e-15	67.5	0.0	False	False	KAF7044170.1
GCA_002220415.3-Pla_CM022220.1_i000_050935	-	673	Mokosh_TypeI_MkoA	-	1112	False	False	6.4e-13	60.7	0.0	False	False	KAF7044176.1
GCA_002220415.3-Pla_CM022220.1_i000_050941	-	1253	Mokosh_TypeI_MkoA	-	1112	False	False	9.5e-23	93.3	0.0	False	False	KAF7044183.1
GCA_002220415.3-Pla_CM022220.1_i000_050945	-	426	Mokosh_TypeI_MkoA	-	1112	False	False	1.7e-21	89.1	0.0	False	False	KAF7044189.1
GCA_002220415.3-Pla_CM022220.1_i000_050952	-	630	Mokosh_TypeI_MkoA	-	1112	False	False	2.4e-13	62.1	0.4	False	False	KAF7044197.1
GCA_002220415.3-Pla_CM022220.1_i000_051067	-	342	Mokosh_TypeI_MkoA	-	1112	False	False	1.2e-14	66.5	0.0	False	False	KAF7044334.1
GCA_002220415.3-Pla_CM022220.1_i000_051068	-	735	Mokosh_TypeI_MkoA	-	1112	False	False	1.4e-15	69.5	0.1	False	False	KAF7044335.1
GCA_002220415.3-Pla_CM022220.1_i000_051071	-	806	Mokosh_TypeI_MkoA	-	1112	False	False	5.3e-21	87.5	0.0	False	False	KAF7044338.1
GCA_002220415.3-Pla_CM022220.1_i000_051082	-	569	Mokosh_TypeI_MkoA	-	1112	False	False	5.2e-21	87.5	0.0	False	False	KAF7044357.1
GCA_002220415.3-Pla_CM022220.1_i000_051263	-	763	Mokosh_TypeI_MkoA	-	1112	False	False	5.6e-20	84.1	0.0	False	False	KAF7044576.1
GCA_002220415.3-Pla_CM022220.1_i000_051326	-	1084	Mokosh_TypeI_MkoA	-	1112	False	False	9.2e-21	86.7	0.0	False	False	KAF7044651.1
GCA_002220415.3-Pla_CM022220.1_i000_051342	-	2032	Mokosh_TypeI_MkoA	-	1112	False	False	4.4e-22	91.1	0.0	False	False	KAF7044667.1
GCA_002220415.3-Pla_CM022220.1_i000_051349	-	790	Mokosh_TypeI_MkoA	-	1112	False	False	1.3e-16	72.9	0.0	False	False	KAF7044678.1
GCA_002220415.3-Pla_CM022220.1_i000_051358	-	367	Mokosh_TypeI_MkoA	-	1112	False	False	5.1e-20	84.2	0.0	False	False	KAF7044689.1
GCA_002220415.3-Pla_CM022220.1_i000_051385	-	1095	Mokosh_TypeI_MkoA	-	1112	False	False	1.3e-10	53.1	0.0	False	False	KAF7044718.1
GCA_002220415.3-Pla_CM022220.1_i000_051391	-	728	Mokosh_TypeI_MkoA	-	1112	False	False	4.9e-17	74.4	0.0	False	False	KAF7044724.1
GCA_002220415.3-Pla_CM022220.1_i000_051416	-	659	Mokosh_TypeI_MkoA	-	1112	False	False	4.7e-18	77.7	0.0	False	False	KAF7044755.1
GCA_002220415.3-Pla_CM022220.1_i000_051417	-	674	Mokosh_TypeI_MkoA	-	1112	False	False	9.1e-19	80.1	0.0	False	False	KAF7044756.1
GCA_002220415.3-Pla_CM022220.1_i000_051454	-	151	Mokosh_TypeI_MkoA	-	1112	False	False	8.2e-08	43.8	0.0	False	False	KAF7044803.1
GCA_002220415.3-Pla_CM022220.1_i000_051472	-	806	Mokosh_TypeI_MkoA	-	1112	False	False	8.5e-15	66.9	0.0	False	False	KAF7044824.1
GCA_002220415.3-Pla_CM022220.1_i000_051497	-	1102	Mokosh_TypeI_MkoA	-	1112	False	False	9.1e-15	66.9	0.0	False	False	KAF7044857.1
GCA_002220415.3-Pla_CM022220.1_i000_051499	-	378	Mokosh_TypeI_MkoA	-	1112	False	False	5.6e-12	57.6	0.0	False	False	KAF7044859.1
GCA_002220415.3-Pla_CM022220.1_i000_051512	-	480	Mokosh_TypeI_MkoA	-	1112	False	False	1.9e-13	62.5	0.0	False	False	KAF7044874.1
GCA_002220415.3-Pla_CM022220.1_i000_051538	-	654	Mokosh_TypeI_MkoA	-	1112	False	False	4.7e-16	71.1	0.0	False	False	KAF7044906.1
GCA_002220415.3-Pla_CM022220.1_i000_051585	-	650	Mokosh_TypeI_MkoA	-	1112	False	False	1.6000000000000002e-33	129.0	0.0	False	False	KAF7044959.1
GCA_002220415.3-Pla_CM022220.1_i000_051586	-	588	Mokosh_TypeI_MkoA	-	1112	False	False	7.4e-32	123.4	0.0	False	False	KAF7044960.1
GCA_002220415.3-Pla_CM022220.1_i000_051587	-	1091	Mokosh_TypeI_MkoA	-	1112	False	False	5.8000000000000005e-58	209.9	0.0	False	False	KAF7044961.1
GCA_002220415.3-Pla_CM022220.1_i000_051592	-	1584	Mokosh_TypeI_MkoA	-	1112	False	False	9.7e-17	73.4	0.0	False	False	KAF7044968.1
GCA_002220415.3-Pla_CM022220.1_i000_051653	-	368	Mokosh_TypeI_MkoA	-	1112	False	False	2.6e-16	72.0	0.0	False	False	KAF7045043.1
GCA_002220415.3-Pla_CM022220.1_i000_051661	-	837	Mokosh_TypeI_MkoA	-	1112	False	False	8e-20	83.6	0.0	False	False	KAF7045054.1
GCA_002220415.3-Pla_CM022220.1_i000_051689	-	428	Mokosh_TypeI_MkoA	-	1112	False	False	4.3e-17	74.6	0.0	False	False	KAF7045086.1
GCA_002220415.3-Pla_CM022220.1_i000_051705	-	783	Mokosh_TypeI_MkoA	-	1112	False	False	1.7e-13	62.6	0.0	False	False	KAF7045107.1
GCA_002220415.3-Pla_CM022220.1_i000_051734	-	2029	Mokosh_TypeI_MkoA	-	1112	False	False	3.2e-19	81.6	0.1	False	False	KAF7045140.1
GCA_002220415.3-Pla_CM022220.1_i000_051751	-	752	Mokosh_TypeI_MkoA	-	1112	False	False	1.4e-17	76.1	0.0	False	False	KAF7045157.1
GCA_002220415.3-Pla_CM022220.1_i000_051752	-	761	Mokosh_TypeI_MkoA	-	1112	False	False	4.6e-16	71.1	0.0	False	False	KAF7045158.1
GCA_002220415.3-Pla_CM022220.1_i000_051753	-	915	Mokosh_TypeI_MkoA	-	1112	False	False	1.5e-17	76.1	0.0	False	False	KAF7045159.1
GCA_002220415.3-Pla_CM022220.1_i000_051833	-	408	Mokosh_TypeI_MkoA	-	1112	False	False	5.4e-17	74.2	0.0	False	False	KAF7045257.1
GCA_002220415.3-Pla_CM022220.1_i000_051963	-	694	Mokosh_TypeI_MkoA	-	1112	False	False	5.5e-14	64.3	0.0	False	False	KAF7045402.1
GCA_002220415.3-Pla_CM022220.1_i000_051964	-	688	Mokosh_TypeI_MkoA	-	1112	False	False	6.3e-10	50.8	0.0	False	False	KAF7045403.1
GCA_002220415.3-Pla_CM022220.1_i000_051965	-	592	Mokosh_TypeI_MkoA	-	1112	False	False	2.8e-15	68.6	0.0	False	False	KAF7045404.1
GCA_002220415.3-Pla_CM022220.1_i000_051966	-	659	Mokosh_TypeI_MkoA	-	1112	False	False	2.2e-13	62.3	0.0	False	False	KAF7045406.1
GCA_002220415.3-Pla_CM022220.1_i000_051981	-	845	Mokosh_TypeI_MkoA	-	1112	False	False	4.3e-20	84.5	0.0	False	False	KAF7045423.1
GCA_002220415.3-Pla_CM022220.1_i000_052027	-	777	Mokosh_TypeI_MkoA	-	1112	False	False	1.3e-08	46.5	0.0	False	False	KAF7045476.1
GCA_002220415.3-Pla_CM022220.1_i000_052029	-	1057	Mokosh_TypeI_MkoA	-	1112	False	False	2.3e-17	75.5	0.0	False	False	KAF7045478.1
GCA_002220415.3-Pla_CM022220.1_i000_052034	-	815	Mokosh_TypeI_MkoA	-	1112	False	False	2.9e-14	65.2	0.0	False	False	KAF7045483.1
GCA_002220415.3-Pla_CM022220.1_i000_052043	-	174	Mokosh_TypeI_MkoA	-	1112	False	False	4.5e-07	41.4	0.0	False	False	KAF7045493.1
GCA_002220415.3-Pla_CM022220.1_i000_052049	-	174	Mokosh_TypeI_MkoA	-	1112	False	False	4.5e-07	41.4	0.0	False	False	KAF7045499.1
GCA_002220415.3-Pla_CM022220.1_i000_052059	-	835	Mokosh_TypeI_MkoA	-	1112	False	False	1.5e-17	76.1	0.0	False	False	KAF7045510.1
GCA_002220415.3-Pla_CM022220.1_i000_052061	-	825	Mokosh_TypeI_MkoA	-	1112	False	False	2.9e-18	78.4	0.1	False	False	KAF7045514.1
GCA_002220415.3-Pla_CM022220.1_i000_052062	-	607	Mokosh_TypeI_MkoA	-	1112	False	False	4.9e-20	84.3	0.0	False	False	KAF7045515.1
GCA_002220415.3-Pla_CM022220.1_i000_052065	-	836	Mokosh_TypeI_MkoA	-	1112	False	False	3e-18	78.4	0.1	False	False	KAF7045520.1
GCA_002220415.3-Pla_CM022220.1_i000_052066	-	607	Mokosh_TypeI_MkoA	-	1112	False	False	4.9e-20	84.3	0.0	False	False	KAF7045522.1
GCA_002220415.3-Pla_CM022220.1_i000_052083	-	676	Mokosh_TypeI_MkoA	-	1112	False	False	1.3e-14	66.3	0.0	False	False	KAF7045540.1
GCA_002220415.3-Pla_CM022220.1_i000_052084	-	666	Mokosh_TypeI_MkoA	-	1112	False	False	2e-16	72.3	0.0	False	False	KAF7045541.1
GCA_002220415.3-Pla_CM022220.1_i000_052127	-	1101	Mokosh_TypeI_MkoA	-	1112	False	False	8.4e-20	83.5	0.0	False	False	KAF7045597.1
GCA_002220415.3-Pla_CM022220.1_i000_052137	-	711	Mokosh_TypeI_MkoA	-	1112	False	False	2.2e-19	82.2	0.0	False	False	KAF7045610.1
GCA_002220415.3-Pla_CM022220.1_i000_052149	-	457	Mokosh_TypeI_MkoA	-	1112	False	False	1.1e-13	63.3	0.0	False	False	KAF7045622.1
GCA_002220415.3-Pla_CM022220.1_i000_052150	-	725	Mokosh_TypeI_MkoA	-	1112	False	False	7.5e-13	60.5	0.0	False	False	KAF7045623.1
GCA_002220415.3-Pla_CM022220.1_i000_052151	-	774	Mokosh_TypeI_MkoA	-	1112	False	False	6.7e-12	57.4	0.0	False	False	KAF7045624.1
GCA_002220415.3-Pla_CM022220.1_i000_052152	-	725	Mokosh_TypeI_MkoA	-	1112	False	False	7.7e-15	67.1	0.0	False	False	KAF7045625.1
GCA_002220415.3-Pla_CM022220.1_i000_052153	-	760	Mokosh_TypeI_MkoA	-	1112	False	False	9.1e-11	53.6	0.0	False	False	KAF7045626.1
GCA_002220415.3-Pla_CM022220.1_i000_052155	-	759	Mokosh_TypeI_MkoA	-	1112	False	False	3e-12	58.5	0.0	False	False	KAF7045628.1
GCA_002220415.3-Pla_CM022220.1_i000_052157	-	723	Mokosh_TypeI_MkoA	-	1112	False	False	8.2e-11	53.8	0.0	False	False	KAF7045630.1
GCA_002220415.3-Pla_CM022220.1_i000_052158	-	675	Mokosh_TypeI_MkoA	-	1112	False	False	1.7e-10	52.7	0.0	False	False	KAF7045631.1
GCA_002220415.3-Pla_CM022220.1_i000_052159	-	759	Mokosh_TypeI_MkoA	-	1112	False	False	3e-12	58.5	0.0	False	False	KAF7045632.1
GCA_002220415.3-Pla_CM022220.1_i000_052185	-	692	Mokosh_TypeI_MkoA	-	1112	False	False	5.9e-18	77.4	0.0	False	False	KAF7045658.1
GCA_002220415.3-Pla_CM022220.1_i000_052189	-	692	Mokosh_TypeI_MkoA	-	1112	False	False	5.9e-18	77.4	0.0	False	False	KAF7045662.1
GCA_002220415.3-Pla_CM022220.1_i000_052214	-	297	Mokosh_TypeI_MkoA	-	1112	False	False	5.3e-20	84.2	0.0	False	False	KAF7045691.1
GCA_002220415.3-Pla_CM022220.1_i000_052227	-	390	Mokosh_TypeI_MkoA	-	1112	False	False	1.6e-17	76.0	0.0	False	False	KAF7045705.1
GCA_002220415.3-Pla_CM022220.1_i000_052233	-	390	Mokosh_TypeI_MkoA	-	1112	False	False	1.6e-17	76.0	0.0	False	False	KAF7045711.1
GCA_002220415.3-Pla_CM022220.1_i000_052247	-	931	Mokosh_TypeI_MkoA	-	1112	False	False	5.1e-21	87.5	0.0	False	False	KAF7045726.1
GCA_002220415.3-Pla_CM022220.1_i000_052283	-	527	Mokosh_TypeI_MkoA	-	1112	False	False	3.2e-20	84.9	0.0	False	False	KAF7045768.1
GCA_002220415.3-Pla_CM022220.1_i000_052337	-	1034	Mokosh_TypeI_MkoA	-	1112	False	False	4.9e-17	74.4	0.0	False	False	KAF7045836.1
GCA_002220415.3-Pla_CM022220.1_i000_052358	-	1039	Mokosh_TypeI_MkoA	-	1112	False	False	3.2e-12	58.4	0.0	False	False	KAF7045858.1
GCA_002220415.3-Pla_CM022220.1_i000_052387	-	330	Mokosh_TypeI_MkoA	-	1112	False	False	1.4e-20	86.1	0.0	False	False	KAF7045889.1
GCA_002220415.3-Pla_CM022220.1_i000_052388	-	435	Mokosh_TypeI_MkoA	-	1112	False	False	2.5e-19	81.9	0.0	False	False	KAF7045891.1
GCA_002220415.3-Pla_CM022220.1_i000_052504	-	749	Mokosh_TypeI_MkoA	-	1112	False	False	2.3e-13	62.2	0.0	False	False	KAF7046012.1
GCA_002220415.3-Pla_CM022220.1_i000_052519	-	338	Mokosh_TypeI_MkoA	-	1112	False	False	1e-11	56.7	0.1	False	False	KAF7046031.1
GCA_002220415.3-Pla_CM022220.1_i000_052521	-	527	Mokosh_TypeI_MkoA	-	1112	False	False	9.2e-06	37.0	0.0	False	False	KAF7046035.1
GCA_002220415.3-Pla_CM022220.1_i000_052539	-	764	Mokosh_TypeI_MkoA	-	1112	False	False	2.7e-23	95.1	0.0	False	False	KAF7046057.1
GCA_002220415.3-Pla_CM022220.1_i000_052544	-	932	Mokosh_TypeI_MkoA	-	1112	False	False	2.9e-12	58.6	0.0	False	False	KAF7046064.1
GCA_002220415.3-Pla_CM022220.1_i000_052580	-	517	Mokosh_TypeI_MkoA	-	1112	False	False	1.8000000000000001e-22	92.4	0.0	False	False	KAF7046101.1
GCA_002220415.3-Pla_CM022220.1_i000_052589	-	517	Mokosh_TypeI_MkoA	-	1112	False	False	9.6e-20	83.3	0.0	False	False	KAF7046111.1
GCA_002220415.3-Pla_CM022220.1_i000_052639	-	1121	Mokosh_TypeI_MkoA	-	1112	False	False	3.2e-13	61.7	0.0	False	False	KAF7046162.1
GCA_002220415.3-Pla_CM022220.1_i000_052694	-	214	Mokosh_TypeI_MkoA	-	1112	False	False	1.1e-09	50.0	0.0	False	False	KAF7046221.1
GCA_002220415.3-Pla_CM022220.1_i000_052709	-	1157	Mokosh_TypeI_MkoA	-	1112	False	False	2.2e-21	88.8	0.0	False	False	KAF7046238.1
GCA_002220415.3-Pla_CM022220.1_i000_052718	-	1250	Mokosh_TypeI_MkoA	-	1112	False	False	3.2e-12	58.4	0.0	False	False	KAF7046252.1
GCA_002220415.3-Pla_CM022220.1_i000_052750	-	316	Mokosh_TypeI_MkoA	-	1112	False	False	1.4e-15	69.5	0.0	False	False	KAF7046294.1
GCA_002220415.3-Pla_CM022220.1_i000_052753	-	316	Mokosh_TypeI_MkoA	-	1112	False	False	1.4e-15	69.5	0.0	False	False	KAF7046297.1
GCA_002220415.3-Pla_CM022220.1_i000_052755	-	736	Mokosh_TypeI_MkoA	-	1112	False	False	1.2e-14	66.5	0.0	False	False	KAF7046299.1
GCA_002220415.3-Pla_CM022220.1_i000_052756	-	736	Mokosh_TypeI_MkoA	-	1112	False	False	1.2e-14	66.5	0.0	False	False	KAF7046300.1
GCA_002220415.3-Pla_CM022220.1_i000_052771	-	867	Mokosh_TypeI_MkoA	-	1112	False	False	8.4e-20	83.5	0.0	False	False	KAF7046316.1
GCA_002220415.3-Pla_CM022220.1_i000_052799	-	380	Mokosh_TypeI_MkoA	-	1112	False	False	6.499999999999999e-43	160.1	0.0	False	False	KAF7046345.1
GCA_002220415.3-Pla_CM022220.1_i000_052800	-	380	Mokosh_TypeI_MkoA	-	1112	False	False	6.499999999999999e-43	160.1	0.0	False	False	KAF7046346.1
GCA_002220415.3-Pla_CM022220.1_i000_052843	-	408	Mokosh_TypeI_MkoA	-	1112	False	False	2e-22	92.2	0.0	False	False	KAF7046392.1
GCA_002220415.3-Pla_CM022220.1_i000_052844	-	659	Mokosh_TypeI_MkoA	-	1112	False	False	1.4e-21	89.4	0.0	False	False	KAF7046393.1
GCA_002220415.3-Pla_CM022220.1_i000_052859	-	1639	Mokosh_TypeI_MkoA	-	1112	False	False	9.8e-25	99.9	0.0	False	False	KAF7046412.1
GCA_002220415.3-Pla_CM022220.1_i000_052930	-	741	Mokosh_TypeI_MkoA	-	1112	False	False	1.5e-18	79.4	0.0	False	False	KAF7046486.1
GCA_002220415.3-Pla_CM022220.1_i000_052935	-	927	Mokosh_TypeI_MkoA	-	1112	False	False	1.2e-08	46.6	0.0	False	False	KAF7046491.1
GCA_002220415.3-Pla_CM022220.1_i000_052937	-	1366	Mokosh_TypeI_MkoA	-	1112	False	False	2.1e-21	88.9	0.0	False	False	KAF7046493.1
GCA_002220415.3-Pla_CM022220.1_i000_052942	-	334	Mokosh_TypeI_MkoA	-	1112	False	False	1e-22	93.2	0.0	False	False	KAF7046498.1
GCA_002220415.3-Pla_CM022220.1_i000_052945	-	722	Mokosh_TypeI_MkoA	-	1112	False	False	1e-19	83.2	0.0	False	False	KAF7046502.1
GCA_002220415.3-Pla_CM022220.1_i000_052952	-	689	Mokosh_TypeI_MkoA	-	1112	False	False	2.6e-15	68.7	0.0	False	False	KAF7046510.1
GCA_002220415.3-Pla_CM022220.1_i000_052954	-	268	Mokosh_TypeI_MkoA	-	1112	False	False	8.8e-20	83.5	0.0	False	False	KAF7046512.1
GCA_002220415.3-Pla_CM022220.1_i000_052955	-	268	Mokosh_TypeI_MkoA	-	1112	False	False	8.8e-20	83.5	0.0	False	False	KAF7046513.1
GCA_002220415.3-Pla_CM022220.1_i000_052962	-	329	Mokosh_TypeI_MkoA	-	1112	False	False	2.7e-21	88.5	0.0	False	False	KAF7046520.1
GCA_002220415.3-Pla_CM022220.1_i000_052964	-	1207	Mokosh_TypeI_MkoA	-	1112	False	False	3.2e-20	84.9	0.2	False	False	KAF7046522.1
GCA_002220415.3-Pla_CM022220.1_i000_052965	-	1264	Mokosh_TypeI_MkoA	-	1112	False	False	8.2e-20	83.6	0.0	False	False	KAF7046523.1
GCA_002220415.3-Pla_CM022220.1_i000_052971	-	349	Mokosh_TypeI_MkoA	-	1112	False	False	1.1e-15	69.9	0.0	False	False	KAF7046529.1
GCA_002220415.3-Pla_CM022220.1_i000_052973	-	685	Mokosh_TypeI_MkoA	-	1112	False	False	4e-14	64.7	0.0	False	False	KAF7046531.1
GCA_002220415.3-Pla_CM022220.1_i000_052974	-	349	Mokosh_TypeI_MkoA	-	1112	False	False	1.3e-14	66.4	0.0	False	False	KAF7046532.1
GCA_002220415.3-Pla_CM022220.1_i000_052978	-	651	Mokosh_TypeI_MkoA	-	1112	False	False	1.6e-05	36.3	0.0	False	False	KAF7046536.1
GCA_002220415.3-Pla_CM022220.1_i000_053035	-	1175	Mokosh_TypeI_MkoA	-	1112	False	False	2.3e-21	88.7	0.0	False	False	KAF7046599.1
GCA_002220415.3-Pla_CM022220.1_i000_053046	-	654	Mokosh_TypeI_MkoA	-	1112	False	False	9.4e-17	73.4	0.0	False	False	KAF7046611.1
GCA_002220415.3-Pla_CM022220.1_i000_053075	-	973	Mokosh_TypeI_MkoA	-	1112	False	False	2.8e-13	61.9	0.0	False	False	KAF7046643.1
GCA_002220415.3-Pla_CM022220.1_i000_053083	-	356	Mokosh_TypeI_MkoA	-	1112	False	False	1.9e-13	62.4	0.0	False	False	KAF7046651.1
GCA_002220415.3-Pla_CM022220.1_i000_053088	-	1430	Mokosh_TypeI_MkoA	-	1112	False	False	1.1e-17	76.5	0.0	False	False	KAF7046656.1
GCA_002220415.3-Pla_CM022220.1_i000_053106	-	535	Mokosh_TypeI_MkoA	-	1112	False	False	4.4e-37	140.7	0.0	False	False	KAF7046675.1
GCA_002220415.3-Pla_CM022220.1_i000_053107	-	749	Mokosh_TypeI_MkoA	-	1112	False	False	4.7999999999999996e-43	160.5	0.0	False	False	KAF7046676.1
GCA_002220415.3-Pla_CM022220.1_i000_053110	-	504	Mokosh_TypeI_MkoA	-	1112	False	False	1.2e-34	132.7	0.0	False	False	KAF7046683.1
GCA_002220415.3-Pla_CM022220.1_i000_053118	-	755	Mokosh_TypeI_MkoA	-	1112	False	False	1.6e-14	66.0	0.0	False	False	KAF7046693.1
GCA_002220415.3-Pla_CM022220.1_i000_053119	-	340	Mokosh_TypeI_MkoA	-	1112	False	False	6.5e-11	54.1	0.0	False	False	KAF7046694.1
GCA_002220415.3-Pla_CM022220.1_i000_053120	-	336	Mokosh_TypeI_MkoA	-	1112	False	False	2.2e-11	55.6	0.0	False	False	KAF7046695.1
GCA_002220415.3-Pla_CM022220.1_i000_053121	-	341	Mokosh_TypeI_MkoA	-	1112	False	False	7.6e-10	50.6	0.0	False	False	KAF7046696.1
GCA_002220415.3-Pla_CM022220.1_i000_053123	-	340	Mokosh_TypeI_MkoA	-	1112	False	False	3.5e-10	51.7	0.0	False	False	KAF7046698.1
GCA_002220415.3-Pla_CM022220.1_i000_053124	-	358	Mokosh_TypeI_MkoA	-	1112	False	False	1.1e-11	56.7	0.0	False	False	KAF7046699.1
GCA_002220415.3-Pla_CM022220.1_i000_053127	-	521	Mokosh_TypeI_MkoA	-	1112	False	False	4.6e-10	51.3	0.0	False	False	KAF7046704.1
GCA_002220415.3-Pla_CM022220.1_i000_053130	-	824	Mokosh_TypeI_MkoA	-	1112	False	False	1.1e-14	66.6	0.0	False	False	KAF7046707.1
GCA_002220415.3-Pla_CM022220.1_i000_053132	-	342	Mokosh_TypeI_MkoA	-	1112	False	False	3.9e-10	51.5	0.0	False	False	KAF7046709.1
GCA_002220415.3-Pla_CM022220.1_i000_053133	-	334	Mokosh_TypeI_MkoA	-	1112	False	False	7e-10	50.7	0.0	False	False	KAF7046710.1
GCA_002220415.3-Pla_CM022220.1_i000_053134	-	686	Mokosh_TypeI_MkoA	-	1112	False	False	5.3000000000000004e-30	117.3	0.0	False	False	KAF7046711.1
GCA_002220415.3-Pla_CM022220.1_i000_053165	-	727	Mokosh_TypeI_MkoA	-	1112	False	False	8e-21	86.9	0.0	False	False	KAF7046750.1
GCA_002220415.3-Pla_CM022220.1_i000_053175	-	953	Mokosh_TypeI_MkoA	-	1112	False	False	1.3e-18	79.6	0.0	False	False	KAF7046761.1
GCA_002220415.3-Pla_CM022220.1_i000_053184	-	743	Mokosh_TypeI_MkoA	-	1112	False	False	4e-20	84.6	0.0	False	False	KAF7046771.1
GCA_002220415.3-Pla_CM022220.1_i000_053213	-	1178	Mokosh_TypeI_MkoA	-	1112	False	False	5.5e-22	90.8	0.0	False	False	KAF7046801.1
GCA_002220415.3-Pla_CM022220.1_i000_053214	-	657	Mokosh_TypeI_MkoA	-	1112	False	False	1.6000000000000002e-23	95.9	0.0	False	False	KAF7046802.1
GCA_002220415.3-Pla_CM022220.1_i000_053274	-	807	Mokosh_TypeI_MkoA	-	1112	False	False	2e-20	85.6	0.0	False	False	KAF7046874.1
GCA_002220415.3-Pla_CM022220.1_i000_053275	-	348	Mokosh_TypeI_MkoA	-	1112	False	False	4.4e-17	74.5	0.0	False	False	KAF7046875.1
GCA_002220415.3-Pla_CM022220.1_i000_053283	-	395	Mokosh_TypeI_MkoA	-	1112	False	False	1.2e-14	66.5	0.0	False	False	KAF7046883.1
GCA_002220415.3-Pla_CM022220.1_i000_053294	-	402	Mokosh_TypeI_MkoA	-	1112	False	False	1.1e-17	76.5	0.0	False	False	KAF7046901.1
GCA_002220415.3-Pla_CM022220.1_i000_053300	-	410	Mokosh_TypeI_MkoA	-	1112	False	False	2.1e-17	75.6	0.0	False	False	KAF7046907.1
GCA_002220415.3-Pla_CM022221.1_i000_053307	-	455	Mokosh_TypeI_MkoA	-	1112	False	False	2.5e-13	62.1	0.0	False	False	KAF7046915.1
GCA_002220415.3-Pla_CM022221.1_i000_053326	-	889	Mokosh_TypeI_MkoA	-	1112	False	False	3.3e-19	81.6	0.0	False	False	KAF7046937.1
GCA_002220415.3-Pla_CM022221.1_i000_053339	-	446	Mokosh_TypeI_MkoA	-	1112	False	False	3.7e-20	84.7	0.0	False	False	KAF7046953.1
GCA_002220415.3-Pla_CM022221.1_i000_053342	-	2365	Mokosh_TypeI_MkoA	-	1112	False	False	5.5e-23	94.1	0.0	False	False	KAF7046956.1
GCA_002220415.3-Pla_CM022221.1_i000_053345	-	769	Mokosh_TypeI_MkoA	-	1112	False	False	4.7e-17	74.4	0.0	False	False	KAF7046961.1
GCA_002220415.3-Pla_CM022221.1_i000_053347	-	829	Mokosh_TypeI_MkoA	-	1112	False	False	2.6e-18	78.6	0.0	False	False	KAF7046964.1
GCA_002220415.3-Pla_CM022221.1_i000_053390	-	1288	Mokosh_TypeI_MkoA	-	1112	False	False	8.199999999999999e-24	96.8	0.0	False	False	KAF7047011.1
GCA_002220415.3-Pla_CM022221.1_i000_053396	-	884	Mokosh_TypeI_MkoA	-	1112	False	False	1.3e-18	79.6	0.0	False	False	KAF7047017.1
GCA_002220415.3-Pla_CM022221.1_i000_053421	-	1107	Mokosh_TypeI_MkoA	-	1112	False	False	1.8e-20	85.7	0.0	False	False	KAF7047044.1
GCA_002220415.3-Pla_CM022221.1_i000_053637	-	600	Mokosh_TypeI_MkoA	-	1112	False	False	1.5e-20	86.0	0.0	False	False	KAF7047306.1
GCA_002220415.3-Pla_CM022221.1_i000_053648	-	805	Mokosh_TypeI_MkoA	-	1112	False	False	4.900000000000001e-22	90.9	0.0	False	False	KAF7047321.1
GCA_002220415.3-Pla_CM022221.1_i000_053753	-	736	Mokosh_TypeI_MkoA	-	1112	False	False	4.7e-20	84.4	0.0	False	False	KAF7047436.1
GCA_002220415.3-Pla_CM022221.1_i000_053756	-	666	Mokosh_TypeI_MkoA	-	1112	False	False	2.2999999999999997e-24	98.7	0.0	False	False	KAF7047439.1
GCA_002220415.3-Pla_CM022221.1_i000_053762	-	767	Mokosh_TypeI_MkoA	-	1112	False	False	1.8e-18	79.2	0.0	False	False	KAF7047446.1
GCA_002220415.3-Pla_CM022221.1_i000_053786	-	633	Mokosh_TypeI_MkoA	-	1112	False	False	2.8e-12	58.6	0.8	False	False	KAF7047478.1
GCA_002220415.3-Pla_CM022221.1_i000_053799	-	426	Mokosh_TypeI_MkoA	-	1112	False	False	2.2e-21	88.8	0.0	False	False	KAF7047494.1
GCA_002220415.3-Pla_CM022221.1_i000_053804	-	1256	Mokosh_TypeI_MkoA	-	1112	False	False	1.2e-22	93.0	0.0	False	False	KAF7047500.1
GCA_002220415.3-Pla_CM022221.1_i000_053809	-	675	Mokosh_TypeI_MkoA	-	1112	False	False	1e-13	63.4	0.0	False	False	KAF7047508.1
GCA_002220415.3-Pla_CM022221.1_i000_053820	-	344	Mokosh_TypeI_MkoA	-	1112	False	False	2e-10	52.5	0.0	False	False	KAF7047519.1
GCA_002220415.3-Pla_CM022221.1_i000_053822	-	843	Mokosh_TypeI_MkoA	-	1112	False	False	1.2e-11	56.6	0.0	False	False	KAF7047521.1
GCA_002220415.3-Pla_CM022221.1_i000_053824	-	843	Mokosh_TypeI_MkoA	-	1112	False	False	1.2e-11	56.6	0.0	False	False	KAF7047523.1
GCA_002220415.3-Pla_CM022221.1_i000_053825	-	337	Mokosh_TypeI_MkoA	-	1112	False	False	1.4e-14	66.2	0.0	False	False	KAF7047524.1
GCA_002220415.3-Pla_CM022221.1_i000_053828	-	334	Mokosh_TypeI_MkoA	-	1112	False	False	9.6e-18	76.7	0.0	False	False	KAF7047527.1
GCA_002220415.3-Pla_CM022221.1_i000_053829	-	338	Mokosh_TypeI_MkoA	-	1112	False	False	7.3e-18	77.1	0.0	False	False	KAF7047528.1
GCA_002220415.3-Pla_CM022221.1_i000_053837	-	955	Mokosh_TypeI_MkoA	-	1112	False	False	1.3e-19	82.9	0.0	False	False	KAF7047539.1
GCA_002220415.3-Pla_CM022221.1_i000_053855	-	1106	Mokosh_TypeI_MkoA	-	1112	False	False	2.6e-09	48.8	0.0	False	False	KAF7047567.1
GCA_002220415.3-Pla_CM022221.1_i000_053864	-	506	Mokosh_TypeI_MkoA	-	1112	False	False	6.8e-13	60.6	0.0	False	False	KAF7047578.1
GCA_002220415.3-Pla_CM022221.1_i000_053867	-	343	Mokosh_TypeI_MkoA	-	1112	False	False	1.6e-14	66.1	0.0	False	False	KAF7047581.1
GCA_002220415.3-Pla_CM022221.1_i000_053869	-	658	Mokosh_TypeI_MkoA	-	1112	False	False	1.8e-14	65.9	0.0	False	False	KAF7047583.1
GCA_002220415.3-Pla_CM022221.1_i000_053887	-	792	Mokosh_TypeI_MkoA	-	1112	False	False	0.00026	32.2	0.0	False	False	KAF7047604.1
GCA_002220415.3-Pla_CM022221.1_i000_053929	-	833	Mokosh_TypeI_MkoA	-	1112	False	False	2.5e-13	62.1	0.0	False	False	KAF7047661.1
GCA_002220415.3-Pla_CM022221.1_i000_053963	-	727	Mokosh_TypeI_MkoA	-	1112	False	False	4.1e-15	68.0	0.0	False	False	KAF7047702.1
GCA_002220415.3-Pla_CM022221.1_i000_054075	-	771	Mokosh_TypeI_MkoA	-	1112	False	False	1.7e-08	46.1	0.0	False	False	KAF7047843.1
GCA_002220415.3-Pla_CM022221.1_i000_054122	-	361	Mokosh_TypeI_MkoA	-	1112	False	False	3e-22	91.6	0.0	False	False	KAF7047899.1
GCA_002220415.3-Pla_CM022221.1_i000_054150	-	1016	Mokosh_TypeI_MkoA	-	1112	False	False	1.1e-15	69.9	0.0	False	False	KAF7047934.1
GCA_002220415.3-Pla_CM022221.1_i000_054170	-	398	Mokosh_TypeI_MkoA	-	1112	False	False	2.9e-17	75.1	0.0	False	False	KAF7047973.1
GCA_002220415.3-Pla_CM022221.1_i000_054171	-	606	Mokosh_TypeI_MkoA	-	1112	False	False	6.3e-13	60.8	0.0	False	False	KAF7047974.1
GCA_002220415.3-Pla_CM022221.1_i000_054196	-	689	Mokosh_TypeI_MkoA	-	1112	False	False	2.9e-22	91.7	0.0	False	False	KAF7048009.1
GCA_002220415.3-Pla_CM022221.1_i000_054218	-	1026	Mokosh_TypeI_MkoA	-	1112	False	False	4e-18	78.0	0.0	False	False	KAF7048040.1
GCA_002220415.3-Pla_CM022221.1_i000_054219	-	965	Mokosh_TypeI_MkoA	-	1112	False	False	3.3e-13	61.7	0.0	False	False	KAF7048041.1
GCA_002220415.3-Pla_CM022221.1_i000_054225	-	317	Mokosh_TypeI_MkoA	-	1112	False	False	1.4e-20	86.1	0.0	False	False	KAF7048047.1
GCA_002220415.3-Pla_CM022221.1_i000_054227	-	325	Mokosh_TypeI_MkoA	-	1112	False	False	3.9e-21	88.0	0.0	False	False	KAF7048049.1
GCA_002220415.3-Pla_CM022221.1_i000_054228	-	337	Mokosh_TypeI_MkoA	-	1112	False	False	1.3e-17	76.2	0.0	False	False	KAF7048050.1
GCA_002220415.3-Pla_CM022221.1_i000_054230	-	337	Mokosh_TypeI_MkoA	-	1112	False	False	1.8e-17	75.8	0.0	False	False	KAF7048052.1
GCA_002220415.3-Pla_CM022221.1_i000_054232	-	321	Mokosh_TypeI_MkoA	-	1112	False	False	8.5e-19	80.2	0.0	False	False	KAF7048054.1
GCA_002220415.3-Pla_CM022221.1_i000_054287	-	521	Mokosh_TypeI_MkoA	-	1112	False	False	7.4e-16	70.5	0.2	False	False	KAF7048114.1
GCA_002220415.3-Pla_CM022221.1_i000_054298	-	730	Mokosh_TypeI_MkoA	-	1112	False	False	5.7e-18	77.5	0.0	False	False	KAF7048128.1
GCA_002220415.3-Pla_CM022221.1_i000_054354	-	710	Mokosh_TypeI_MkoA	-	1112	False	False	2.4e-15	68.8	0.0	False	False	KAF7048198.1
GCA_002220415.3-Pla_CM022221.1_i000_054374	-	377	Mokosh_TypeI_MkoA	-	1112	False	False	1.7e-19	82.5	0.0	False	False	KAF7048230.1
GCA_002220415.3-Pla_CM022221.1_i000_054381	-	786	Mokosh_TypeI_MkoA	-	1112	False	False	1.8e-13	62.6	0.0	False	False	KAF7048238.1
GCA_002220415.3-Pla_CM022221.1_i000_054389	-	1015	Mokosh_TypeI_MkoA	-	1112	False	False	8.4e-20	83.5	0.0	False	False	KAF7048247.1
GCA_002220415.3-Pla_CM022221.1_i000_054391	-	513	Mokosh_TypeI_MkoA	-	1112	False	False	3.4e-21	88.1	0.0	False	False	KAF7048251.1
GCA_002220415.3-Pla_CM022221.1_i000_054407	-	375	Mokosh_TypeI_MkoA	-	1112	False	False	5.7e-17	74.1	0.0	False	False	KAF7048268.1
GCA_002220415.3-Pla_CM022221.1_i000_054448	-	439	Mokosh_TypeI_MkoA	-	1112	False	False	2.9e-25	101.6	0.0	False	False	KAF7048320.1
GCA_002220415.3-Pla_CM022221.1_i000_054497	-	444	Mokosh_TypeI_MkoA	-	1112	False	False	3.3e-28	111.4	0.0	False	False	KAF7048377.1
GCA_002220415.3-Pla_CM022221.1_i000_054517	-	309	Mokosh_TypeI_MkoA	-	1112	False	False	1.2e-19	83.0	0.0	False	False	KAF7048401.1
GCA_002220415.3-Pla_CM022221.1_i000_054524	-	410	Mokosh_TypeI_MkoA	-	1112	False	False	2.9e-17	75.1	0.0	False	False	KAF7048410.1
GCA_002220415.3-Pla_CM022221.1_i000_054532	-	723	Mokosh_TypeI_MkoA	-	1112	False	False	2.6e-08	45.5	0.0	False	False	KAF7048421.1
GCA_002220415.3-Pla_CM022221.1_i000_054581	-	532	Mokosh_TypeI_MkoA	-	1112	False	False	4.2e-18	77.9	0.0	False	False	KAF7048490.1
GCA_002220415.3-Pla_CM022221.1_i000_054583	-	841	Mokosh_TypeI_MkoA	-	1112	False	False	8.4e-17	73.6	0.0	False	False	KAF7048492.1
GCA_002220415.3-Pla_CM022221.1_i000_054590	-	639	Mokosh_TypeI_MkoA	-	1112	False	False	4.1e-19	81.2	0.0	False	False	KAF7048500.1
GCA_002220415.3-Pla_CM022221.1_i000_054591	-	788	Mokosh_TypeI_MkoA	-	1112	False	False	2e-18	79.0	0.0	False	False	KAF7048499.1
GCA_002220415.3-Pla_CM022221.1_i000_054622	-	401	Mokosh_TypeI_MkoA	-	1112	False	False	1.8e-13	62.5	0.0	False	False	KAF7048539.1
GCA_002220415.3-Pla_CM022221.1_i000_054638	-	786	Mokosh_TypeI_MkoA	-	1112	False	False	4e-21	87.9	0.0	False	False	KAF7048561.1
GCA_002220415.3-Pla_CM022221.1_i000_054647	-	513	Mokosh_TypeI_MkoA	-	1112	False	False	6.400000000000001e-22	90.5	0.0	False	False	KAF7048584.1
GCA_002220415.3-Pla_CM022221.1_i000_054713	-	1172	Mokosh_TypeI_MkoA	-	1112	False	False	5e-73	259.8	11.5	False	False	KAF7048672.1
GCA_002220415.3-Pla_CM022221.1_i000_054758	-	718	Mokosh_TypeI_MkoA	-	1112	False	False	2.6e-08	45.5	0.0	False	False	KAF7048737.1
GCA_002220415.3-Pla_CM022221.1_i000_054785	-	548	Mokosh_TypeI_MkoA	-	1112	False	False	1.4000000000000002e-22	92.8	0.0	False	False	KAF7048773.1
GCA_002220415.3-Pla_CM022221.1_i000_054884	-	447	Mokosh_TypeI_MkoA	-	1112	False	False	4e-14	64.7	0.0	False	False	KAF7048920.1
GCA_002220415.3-Pla_CM022221.1_i000_054885	-	289	Mokosh_TypeI_MkoA	-	1112	False	False	1.2e-13	63.2	0.0	False	False	KAF7048921.1
GCA_002220415.3-Pla_CM022221.1_i000_054926	-	720	Mokosh_TypeI_MkoA	-	1112	False	False	3.2e-10	51.8	0.0	False	False	KAF7048986.1
GCA_002220415.3-Pla_CM022221.1_i000_054938	-	616	Mokosh_TypeI_MkoA	-	1112	False	False	3.3e-19	81.6	0.0	False	False	KAF7048999.1
GCA_002220415.3-Pla_CM022221.1_i000_054968	-	193	Mokosh_TypeI_MkoA	-	1112	False	False	2.2e-20	85.5	0.0	False	False	KAF7049040.1
GCA_002220415.3-Pla_CM022221.1_i000_054985	-	976	Mokosh_TypeI_MkoA	-	1112	False	False	1.5e-18	79.4	0.0	False	False	KAF7049064.1
GCA_002220415.3-Pla_CM022221.1_i000_054992	-	481	Mokosh_TypeI_MkoA	-	1112	False	False	4.2e-23	94.5	0.0	False	False	KAF7049073.1
GCA_002220415.3-Pla_CM022221.1_i000_054996	-	637	Mokosh_TypeI_MkoA	-	1112	False	False	2.3e-18	78.8	0.0	False	False	KAF7049077.1
GCA_002220415.3-Pla_CM022221.1_i000_055015	-	972	Mokosh_TypeI_MkoA	-	1112	False	False	2e-21	88.9	0.0	False	False	KAF7049105.1
GCA_002220415.3-Pla_CM022221.1_i000_055021	-	685	Mokosh_TypeI_MkoA	-	1112	False	False	3.5e-21	88.1	0.0	False	False	KAF7049116.1
GCA_002220415.3-Pla_CM022221.1_i000_055057	-	1037	Mokosh_TypeI_MkoA	-	1112	False	False	2.2e-11	55.7	0.0	False	False	KAF7049163.1
GCA_002220415.3-Pla_CM022221.1_i000_055064	-	449	Mokosh_TypeI_MkoA	-	1112	False	False	5.8e-26	103.9	0.0	False	False	KAF7049172.1
GCA_002220415.3-Pla_CM022221.1_i000_055181	-	820	Mokosh_TypeI_MkoA	-	1112	False	False	1.1e-21	89.8	0.0	False	False	KAF7049321.1
GCA_002220415.3-Pla_CM022221.1_i000_055202	-	596	Mokosh_TypeI_MkoA	-	1112	False	False	2.7e-09	48.7	0.0	False	False	KAF7049349.1
GCA_002220415.3-Pla_CM022221.1_i000_055217	-	490	Mokosh_TypeI_MkoA	-	1112	False	False	7.9e-15	67.1	0.0	False	False	KAF7049370.1
GCA_002220415.3-Pla_CM022221.1_i000_055285	-	848	Mokosh_TypeI_MkoA	-	1112	False	False	1.1e-17	76.5	0.0	False	False	KAF7049459.1
GCA_002220415.3-Pla_CM022221.1_i000_055341	-	671	Mokosh_TypeI_MkoA	-	1112	False	False	3.4e-06	38.5	0.0	False	False	KAF7049527.1
GCA_002220415.3-Pla_CM022221.1_i000_055343	-	373	Mokosh_TypeI_MkoA	-	1112	False	False	1.5e-15	69.4	0.0	False	False	KAF7049530.1
GCA_002220415.3-Pla_CM022221.1_i000_055369	-	705	Mokosh_TypeI_MkoA	-	1112	False	False	5.0999999999999995e-24	97.5	0.0	False	False	KAF7049566.1
GCA_002220415.3-Pla_CM022221.1_i000_055380	-	589	Mokosh_TypeI_MkoA	-	1112	False	False	1.6000000000000002e-23	95.8	0.0	False	False	KAF7049581.1
GCA_002220415.3-Pla_CM022221.1_i000_055421	-	591	Mokosh_TypeI_MkoA	-	1112	False	False	5.9e-25	100.6	0.0	False	False	KAF7049633.1
GCA_002220415.3-Pla_CM022221.1_i000_055446	-	1152	Mokosh_TypeI_MkoA	-	1112	False	False	1.6e-15	69.3	0.0	False	False	KAF7049662.1
GCA_002220415.3-Pla_CM022221.1_i000_055470	-	517	Mokosh_TypeI_MkoA	-	1112	False	False	1e-11	56.7	0.0	False	False	KAF7049697.1
GCA_002220415.3-Pla_CM022221.1_i000_055476	-	580	Mokosh_TypeI_MkoA	-	1112	False	False	2.2e-06	39.1	0.0	False	False	KAF7049704.1
GCA_002220415.3-Pla_CM022221.1_i000_055544	-	655	Mokosh_TypeI_MkoA	-	1112	False	False	1.4e-15	69.6	0.0	False	False	KAF7049786.1
GCA_002220415.3-Pla_CM022221.1_i000_055554	-	379	Mokosh_TypeI_MkoA	-	1112	False	False	1.3e-18	79.6	0.0	False	False	KAF7049801.1
GCA_002220415.3-Pla_CM022221.1_i000_055587	-	618	Mokosh_TypeI_MkoA	-	1112	False	False	8.3e-18	76.9	0.0	False	False	KAF7049842.1
GCA_002220415.3-Pla_CM022221.1_i000_055593	-	463	Mokosh_TypeI_MkoA	-	1112	False	False	1.6e-16	72.7	0.0	False	False	KAF7049853.1
GCA_002220415.3-Pla_CM022221.1_i000_055597	-	997	Mokosh_TypeI_MkoA	-	1112	False	False	1.2e-16	73.0	0.0	False	False	KAF7049857.1
GCA_002220415.3-Pla_CM022221.1_i000_055617	-	630	Mokosh_TypeI_MkoA	-	1112	False	False	9.7e-06	37.0	0.0	False	False	KAF7049885.1
GCA_002220415.3-Pla_CM022221.1_i000_055635	-	706	Mokosh_TypeI_MkoA	-	1112	False	False	3.6e-17	74.8	0.0	False	False	KAF7049903.1
GCA_002220415.3-Pla_CM022221.1_i000_055648	-	331	Mokosh_TypeI_MkoA	-	1112	False	False	1.2e-14	66.4	0.0	False	False	KAF7049922.1
GCA_002220415.3-Pla_CM022221.1_i000_055669	-	630	Mokosh_TypeI_MkoA	-	1112	False	False	3e-10	51.9	0.0	False	False	KAF7049956.1
GCA_002220415.3-Pla_CM022221.1_i000_055675	-	824	Mokosh_TypeI_MkoA	-	1112	False	False	3.6e-17	74.8	0.0	False	False	KAF7049967.1
GCA_002220415.3-Pla_CM022221.1_i000_055787	-	329	Mokosh_TypeI_MkoA	-	1112	False	False	8.3e-18	76.9	0.0	False	False	KAF7050108.1
GCA_002220415.3-Pla_CM022221.1_i000_055817	-	402	Mokosh_TypeI_MkoA	-	1112	False	False	6.8e-16	70.6	0.0	False	False	KAF7050146.1
GCA_002220415.3-Pla_CM022221.1_i000_055840	-	274	Mokosh_TypeI_MkoA	-	1112	False	False	1.1e-10	53.3	0.0	False	False	KAF7050177.1
GCA_002220415.3-Pla_CM022221.1_i000_055881	-	847	Mokosh_TypeI_MkoA	-	1112	False	False	5.9e-23	94.0	0.0	False	False	KAF7050229.1
GCA_002220415.3-Pla_CM022221.1_i000_055961	-	390	Mokosh_TypeI_MkoA	-	1112	False	False	5.3e-13	61.0	0.0	False	False	KAF7050317.1
GCA_002220415.3-Pla_CM022221.1_i000_055974	-	1009	Mokosh_TypeI_MkoA	-	1112	False	False	1.2e-17	76.4	0.0	False	False	KAF7050334.1
GCA_002220415.3-Pla_CM022221.1_i000_055975	-	1009	Mokosh_TypeI_MkoA	-	1112	False	False	1.2e-17	76.4	0.0	False	False	KAF7050336.1
GCA_002220415.3-Pla_CM022221.1_i000_055978	-	960	Mokosh_TypeI_MkoA	-	1112	False	False	8.4e-62	222.6	0.0	False	False	KAF7050340.1
GCA_002220415.3-Pla_CM022221.1_i000_056082	-	421	Mokosh_TypeI_MkoA	-	1112	False	False	1.4e-17	76.2	0.0	False	False	KAF7050463.1
GCA_002220415.3-Pla_CM022221.1_i000_056099	-	680	Mokosh_TypeI_MkoA	-	1112	False	False	1.7e-14	65.9	0.0	False	False	KAF7050482.1
GCA_002220415.3-Pla_CM022221.1_i000_056147	-	438	Mokosh_TypeI_MkoA	-	1112	False	False	3.1e-18	78.3	0.0	False	False	KAF7050542.1
GCA_002220415.3-Pla_CM022221.1_i000_056208	-	350	Mokosh_TypeI_MkoA	-	1112	False	False	1.9e-21	89.0	0.0	False	False	KAF7050626.1
GCA_002220415.3-Pla_CM022221.1_i000_056290	-	1034	Mokosh_TypeI_MkoA	-	1112	False	False	4.9e-17	74.4	0.0	False	False	KAF7050728.1
GCA_002220415.3-Pla_CM022221.1_i000_056329	-	881	Mokosh_TypeI_MkoA	-	1112	False	False	8.9e-21	86.8	0.0	False	False	KAF7050772.1
GCA_002220415.3-Pla_CM022221.1_i000_056343	-	355	Mokosh_TypeI_MkoA	-	1112	False	False	1.4999999999999998e-24	99.2	0.0	False	False	KAF7050790.1
GCA_002220415.3-Pla_CM022221.1_i000_056344	-	428	Mokosh_TypeI_MkoA	-	1112	False	False	3.4e-19	81.5	0.0	False	False	KAF7050791.1
GCA_002220415.3-Pla_CM022221.1_i000_056376	-	533	Mokosh_TypeI_MkoA	-	1112	False	False	1.4e-18	79.5	0.0	False	False	KAF7050834.1
GCA_002220415.3-Pla_CM022221.1_i000_056389	-	382	Mokosh_TypeI_MkoA	-	1112	False	False	5.6e-21	87.4	0.0	False	False	KAF7050851.1
GCA_002220415.3-Pla_CM022221.1_i000_056394	-	890	Mokosh_TypeI_MkoA	-	1112	False	False	1.6e-16	72.6	0.0	False	False	KAF7050858.1
GCA_002220415.3-Pla_CM022221.1_i000_056402	-	548	Mokosh_TypeI_MkoA	-	1112	False	False	1e-20	86.6	0.0	False	False	KAF7050869.1
GCA_002220415.3-Pla_CM022221.1_i000_056435	-	232	Mokosh_TypeI_MkoA	-	1112	False	False	1.5e-12	59.5	0.0	False	False	KAF7050907.1
GCA_002220415.3-Pla_CM022221.1_i000_056456	-	523	Mokosh_TypeI_MkoA	-	1112	False	False	1.5e-08	46.3	0.0	False	False	KAF7050931.1
GCA_002220415.3-Pla_CM022221.1_i000_056458	-	686	Mokosh_TypeI_MkoA	-	1112	False	False	1.1e-15	69.9	0.0	False	False	KAF7050933.1
GCA_002220415.3-Pla_CM022221.1_i000_056550	-	466	Mokosh_TypeI_MkoA	-	1112	False	False	1.5e-23	96.0	0.0	False	False	KAF7051040.1
GCA_002220415.3-Pla_CM022221.1_i000_056551	-	466	Mokosh_TypeI_MkoA	-	1112	False	False	1.5e-23	96.0	0.0	False	False	KAF7051041.1
GCA_002220415.3-Pla_CM022221.1_i000_056552	-	466	Mokosh_TypeI_MkoA	-	1112	False	False	1.5e-23	96.0	0.0	False	False	KAF7051042.1
GCA_002220415.3-Pla_CM022221.1_i000_056595	-	452	Mokosh_TypeI_MkoA	-	1112	False	False	7.8e-18	77.0	0.0	False	False	KAF7051092.1
GCA_002220415.3-Pla_CM022221.1_i000_056596	-	1409	Mokosh_TypeI_MkoA	-	1112	False	False	1.8e-21	89.1	0.0	False	False	KAF7051093.1
GCA_002220415.3-Pla_CM022221.1_i000_056640	-	625	Mokosh_TypeI_MkoA	-	1112	False	False	1.3e-23	96.2	0.0	False	False	KAF7051143.1
GCA_002220415.3-Pla_CM022221.1_i000_056671	-	749	Mokosh_TypeI_MkoA	-	1112	False	False	2.4e-19	82.0	0.1	False	False	KAF7051181.1
GCA_002220415.3-Pla_CM022221.1_i000_056682	-	1145	Mokosh_TypeI_MkoA	-	1112	False	False	2e-13	62.4	0.0	False	False	KAF7051193.1
GCA_002220415.3-Pla_CM022221.1_i000_056704	-	294	Mokosh_TypeI_MkoA	-	1112	False	False	5.6e-25	100.7	0.0	False	False	KAF7051222.1
GCA_002220415.3-Pla_CM022221.1_i000_056784	-	1046	Mokosh_TypeI_MkoA	-	1112	False	False	1.2e-15	69.8	0.0	False	False	KAF7051317.1
GCA_002220415.3-Pla_CM022221.1_i000_056842	-	793	Mokosh_TypeI_MkoA	-	1112	False	False	4.1e-07	41.5	0.0	False	False	KAF7051387.1
GCA_002220415.3-Pla_CM022221.1_i000_056844	-	838	Mokosh_TypeI_MkoA	-	1112	False	False	6.3e-14	64.1	0.0	False	False	KAF7051389.1
GCA_002220415.3-Pla_CM022221.1_i000_056908	-	533	Mokosh_TypeI_MkoA	-	1112	False	False	7.5e-19	80.4	0.0	False	False	KAF7051457.1
GCA_002220415.3-Pla_CM022221.1_i000_056929	-	854	Mokosh_TypeI_MkoA	-	1112	False	False	4.4e-19	81.2	0.0	False	False	KAF7051480.1
GCA_002220415.3-Pla_CM022221.1_i000_056942	-	801	Mokosh_TypeI_MkoA	-	1112	False	False	2.3e-12	58.9	0.0	False	False	KAF7051494.1
GCA_002220415.3-Pla_CM022221.1_i000_056943	-	801	Mokosh_TypeI_MkoA	-	1112	False	False	2.3e-12	58.9	0.0	False	False	KAF7051495.1
GCA_002220415.3-Pla_CM022221.1_i000_057052	-	479	Mokosh_TypeI_MkoA	-	1112	False	False	2.7e-15	68.6	0.0	False	False	KAF7051618.1
GCA_002220415.3-Pla_CM022221.1_i000_057078	-	931	Mokosh_TypeI_MkoA	-	1112	False	False	6.2e-19	80.6	0.0	False	False	KAF7051648.1
GCA_002220415.3-Pla_CM022221.1_i000_057148	-	359	Mokosh_TypeI_MkoA	-	1112	False	False	4.2e-22	91.1	0.0	False	False	KAF7051729.1
GCA_002220415.3-Pla_CM022222.1_i000_057184	-	446	Mokosh_TypeI_MkoA	-	1112	False	False	5e-13	61.1	0.0	False	False	KAF7051773.1
GCA_002220415.3-Pla_CM022222.1_i000_057189	-	406	Mokosh_TypeI_MkoA	-	1112	False	False	0.00039	31.7	0.0	False	False	KAF7051781.1
GCA_002220415.3-Pla_CM022222.1_i000_057191	-	890	Mokosh_TypeI_MkoA	-	1112	False	False	3.3e-19	81.6	0.0	False	False	KAF7051784.1
GCA_002220415.3-Pla_CM022222.1_i000_057211	-	986	Mokosh_TypeI_MkoA	-	1112	False	False	1.7e-18	79.2	0.0	False	False	KAF7051807.1
GCA_002220415.3-Pla_CM022222.1_i000_057220	-	799	Mokosh_TypeI_MkoA	-	1112	False	False	2.9e-20	85.1	0.0	False	False	KAF7051819.1
GCA_002220415.3-Pla_CM022222.1_i000_057228	-	1071	Mokosh_TypeI_MkoA	-	1112	False	False	1e-15	70.0	0.0	False	False	KAF7051827.1
GCA_002220415.3-Pla_CM022222.1_i000_057229	-	739	Mokosh_TypeI_MkoA	-	1112	False	False	4.1e-17	74.6	0.0	False	False	KAF7051828.1
GCA_002220415.3-Pla_CM022222.1_i000_057240	-	864	Mokosh_TypeI_MkoA	-	1112	False	False	2.7e-22	91.8	0.0	False	False	KAF7051840.1
GCA_002220415.3-Pla_CM022222.1_i000_057249	-	1295	Mokosh_TypeI_MkoA	-	1112	False	False	3.9e-24	97.9	0.0	False	False	KAF7051850.1
GCA_002220415.3-Pla_CM022222.1_i000_057280	-	770	Mokosh_TypeI_MkoA	-	1112	False	False	5.7e-20	84.1	0.0	False	False	KAF7051885.1
GCA_002220415.3-Pla_CM022222.1_i000_057281	-	770	Mokosh_TypeI_MkoA	-	1112	False	False	5.7e-20	84.1	0.0	False	False	KAF7051886.1
GCA_002220415.3-Pla_CM022222.1_i000_057446	-	570	Mokosh_TypeI_MkoA	-	1112	False	False	3.5e-21	88.1	0.0	False	False	KAF7052095.1
GCA_002220415.3-Pla_CM022222.1_i000_057454	-	774	Mokosh_TypeI_MkoA	-	1112	False	False	4.6e-12	57.9	0.0	False	False	KAF7052106.1
GCA_002220415.3-Pla_CM022222.1_i000_057455	-	806	Mokosh_TypeI_MkoA	-	1112	False	False	3.1e-21	88.3	0.0	False	False	KAF7052107.1
GCA_002220415.3-Pla_CM022222.1_i000_057550	-	642	Mokosh_TypeI_MkoA	-	1112	False	False	3.599999999999999e-24	98.0	0.0	False	False	KAF7052226.1
GCA_002220415.3-Pla_CM022222.1_i000_057555	-	779	Mokosh_TypeI_MkoA	-	1112	False	False	2.3e-18	78.8	0.0	False	False	KAF7052232.1
GCA_002220415.3-Pla_CM022222.1_i000_057582	-	709	Mokosh_TypeI_MkoA	-	1112	False	False	9.6e-16	70.1	0.1	False	False	KAF7052266.1
GCA_002220415.3-Pla_CM022222.1_i000_057583	-	709	Mokosh_TypeI_MkoA	-	1112	False	False	5.1e-15	67.7	0.1	False	False	KAF7052267.1
GCA_002220415.3-Pla_CM022222.1_i000_057622	-	636	Mokosh_TypeI_MkoA	-	1112	False	False	1.2e-12	59.8	0.3	False	False	KAF7052307.1
GCA_002220415.3-Pla_CM022222.1_i000_057625	-	627	Mokosh_TypeI_MkoA	-	1112	False	False	1e-12	60.1	0.2	False	False	KAF7052312.1
GCA_002220415.3-Pla_CM022222.1_i000_057629	-	636	Mokosh_TypeI_MkoA	-	1112	False	False	1.2e-12	59.8	0.3	False	False	KAF7052316.1
GCA_002220415.3-Pla_CM022222.1_i000_057632	-	1253	Mokosh_TypeI_MkoA	-	1112	False	False	9.8e-23	93.2	0.0	False	False	KAF7052321.1
GCA_002220415.3-Pla_CM022222.1_i000_057636	-	426	Mokosh_TypeI_MkoA	-	1112	False	False	3.6e-21	88.1	0.0	False	False	KAF7052326.1
GCA_002220415.3-Pla_CM022222.1_i000_057640	-	666	Mokosh_TypeI_MkoA	-	1112	False	False	1.2e-13	63.1	0.0	False	False	KAF7052332.1
GCA_002220415.3-Pla_CM022222.1_i000_057651	-	349	Mokosh_TypeI_MkoA	-	1112	False	False	1.5e-14	66.2	0.0	False	False	KAF7052344.1
GCA_002220415.3-Pla_CM022222.1_i000_057656	-	343	Mokosh_TypeI_MkoA	-	1112	False	False	4.3e-14	64.6	0.0	False	False	KAF7052349.1
GCA_002220415.3-Pla_CM022222.1_i000_057658	-	334	Mokosh_TypeI_MkoA	-	1112	False	False	2.7e-18	78.5	0.0	False	False	KAF7052351.1
GCA_002220415.3-Pla_CM022222.1_i000_057661	-	338	Mokosh_TypeI_MkoA	-	1112	False	False	2.2e-16	72.2	0.0	False	False	KAF7052354.1
GCA_002220415.3-Pla_CM022222.1_i000_057674	-	953	Mokosh_TypeI_MkoA	-	1112	False	False	1.3e-19	82.9	0.0	False	False	KAF7052367.1
GCA_002220415.3-Pla_CM022222.1_i000_057698	-	1108	Mokosh_TypeI_MkoA	-	1112	False	False	2.5e-09	48.8	0.0	False	False	KAF7052401.1
GCA_002220415.3-Pla_CM022222.1_i000_057700	-	356	Mokosh_TypeI_MkoA	-	1112	False	False	2.6e-12	58.7	0.0	False	False	KAF7052403.1
GCA_002220415.3-Pla_CM022222.1_i000_057800	-	697	Mokosh_TypeI_MkoA	-	1112	False	False	2.2e-16	72.2	0.0	False	False	KAF7052528.1
GCA_002220415.3-Pla_CM022222.1_i000_057946	-	361	Mokosh_TypeI_MkoA	-	1112	False	False	2.3000000000000003e-22	92.0	0.0	False	False	KAF7052705.1
GCA_002220415.3-Pla_CM022222.1_i000_057975	-	847	Mokosh_TypeI_MkoA	-	1112	False	False	7.9e-16	70.4	0.0	False	False	KAF7052741.1
GCA_002220415.3-Pla_CM022222.1_i000_058022	-	633	Mokosh_TypeI_MkoA	-	1112	False	False	2e-21	88.9	0.0	False	False	KAF7052800.1
GCA_002220415.3-Pla_CM022222.1_i000_058037	-	1020	Mokosh_TypeI_MkoA	-	1112	False	False	3.1e-18	78.3	0.0	False	False	KAF7052829.1
GCA_002220415.3-Pla_CM022222.1_i000_058038	-	965	Mokosh_TypeI_MkoA	-	1112	False	False	3.2e-13	61.7	0.0	False	False	KAF7052830.1
GCA_002220415.3-Pla_CM022222.1_i000_058044	-	317	Mokosh_TypeI_MkoA	-	1112	False	False	5.5e-21	87.4	0.0	False	False	KAF7052836.1
GCA_002220415.3-Pla_CM022222.1_i000_058045	-	325	Mokosh_TypeI_MkoA	-	1112	False	False	6.5e-22	90.5	0.0	False	False	KAF7052838.1
GCA_002220415.3-Pla_CM022222.1_i000_058046	-	755	Mokosh_TypeI_MkoA	-	1112	False	False	5.7e-21	87.4	0.0	False	False	KAF7052839.1
GCA_002220415.3-Pla_CM022222.1_i000_058048	-	755	Mokosh_TypeI_MkoA	-	1112	False	False	5.7e-21	87.4	0.0	False	False	KAF7052843.1
GCA_002220415.3-Pla_CM022222.1_i000_058050	-	1325	Mokosh_TypeI_MkoA	-	1112	False	False	2.5e-15	68.7	0.0	False	False	KAF7052848.1
GCA_002220415.3-Pla_CM022222.1_i000_058054	-	447	Mokosh_TypeI_MkoA	-	1112	False	False	3.7e-14	64.8	0.0	False	False	KAF7052852.1
GCA_002220415.3-Pla_CM022222.1_i000_058103	-	733	Mokosh_TypeI_MkoA	-	1112	False	False	1.1e-17	76.5	0.0	False	False	KAF7052908.1
GCA_002220415.3-Pla_CM022222.1_i000_058153	-	663	Mokosh_TypeI_MkoA	-	1112	False	False	2.9e-24	98.3	0.0	False	False	KAF7052970.1
GCA_002220415.3-Pla_CM022222.1_i000_058162	-	713	Mokosh_TypeI_MkoA	-	1112	False	False	5.9e-15	67.5	0.0	False	False	KAF7052981.1
GCA_002220415.3-Pla_CM022222.1_i000_058194	-	788	Mokosh_TypeI_MkoA	-	1112	False	False	7.5e-13	60.5	0.0	False	False	KAF7053026.1
GCA_002220415.3-Pla_CM022222.1_i000_058201	-	632	Mokosh_TypeI_MkoA	-	1112	False	False	6.9e-17	73.9	0.0	False	False	KAF7053033.1
GCA_002220415.3-Pla_CM022222.1_i000_058203	-	1015	Mokosh_TypeI_MkoA	-	1112	False	False	6e-19	80.7	0.0	False	False	KAF7053035.1
GCA_002220415.3-Pla_CM022222.1_i000_058204	-	1014	Mokosh_TypeI_MkoA	-	1112	False	False	1.9e-17	75.7	0.0	False	False	KAF7053036.1
GCA_002220415.3-Pla_CM022222.1_i000_058206	-	514	Mokosh_TypeI_MkoA	-	1112	False	False	3.3e-21	88.2	0.0	False	False	KAF7053038.1
GCA_002220415.3-Pla_CM022222.1_i000_058307	-	449	Mokosh_TypeI_MkoA	-	1112	False	False	2.7000000000000003e-28	111.7	0.0	False	False	KAF7053161.1
GCA_002220415.3-Pla_CM022222.1_i000_058338	-	309	Mokosh_TypeI_MkoA	-	1112	False	False	3.2e-20	84.9	0.0	False	False	KAF7053198.1
GCA_002220415.3-Pla_CM022222.1_i000_058347	-	410	Mokosh_TypeI_MkoA	-	1112	False	False	3.8e-17	74.7	0.0	False	False	KAF7053210.1
GCA_002220415.3-Pla_CM022222.1_i000_058388	-	532	Mokosh_TypeI_MkoA	-	1112	False	False	1.5e-18	79.4	0.0	False	False	KAF7053256.1
GCA_002220415.3-Pla_CM022222.1_i000_058393	-	439	Mokosh_TypeI_MkoA	-	1112	False	False	7.9e-27	106.8	0.0	False	False	KAF7053261.1
GCA_002220415.3-Pla_CM022222.1_i000_058396	-	845	Mokosh_TypeI_MkoA	-	1112	False	False	2.3e-17	75.4	0.0	False	False	KAF7053266.1
GCA_002220415.3-Pla_CM022222.1_i000_058401	-	636	Mokosh_TypeI_MkoA	-	1112	False	False	2.3e-18	78.8	0.0	False	False	KAF7053271.1
GCA_002220415.3-Pla_CM022222.1_i000_058402	-	789	Mokosh_TypeI_MkoA	-	1112	False	False	3.8e-18	78.1	0.0	False	False	KAF7053272.1
GCA_002220415.3-Pla_CM022222.1_i000_058436	-	400	Mokosh_TypeI_MkoA	-	1112	False	False	2e-13	62.4	0.0	False	False	KAF7053319.1
GCA_002220415.3-Pla_CM022222.1_i000_058438	-	256	Mokosh_TypeI_MkoA	-	1112	False	False	1.6e-13	62.7	0.0	False	False	KAF7053323.1
GCA_002220415.3-Pla_CM022222.1_i000_058450	-	787	Mokosh_TypeI_MkoA	-	1112	False	False	3.9e-21	87.9	0.0	False	False	KAF7053339.1
GCA_002220415.3-Pla_CM022222.1_i000_058555	-	752	Mokosh_TypeI_MkoA	-	1112	False	False	2.7999999999999998e-24	98.3	0.0	False	False	KAF7053500.1
GCA_002220415.3-Pla_CM022222.1_i000_058556	-	740	Mokosh_TypeI_MkoA	-	1112	False	False	2.6999999999999997e-24	98.4	0.0	False	False	KAF7053506.1
GCA_002220415.3-Pla_CM022222.1_i000_058627	-	392	Mokosh_TypeI_MkoA	-	1112	False	False	1.3e-11	56.4	0.0	False	False	KAF7053600.1
GCA_002220415.3-Pla_CM022222.1_i000_058656	-	565	Mokosh_TypeI_MkoA	-	1112	False	False	6.6e-17	73.9	0.0	False	False	KAF7053642.1
GCA_002220415.3-Pla_CM022222.1_i000_058743	-	386	Mokosh_TypeI_MkoA	-	1112	False	False	6.400000000000001e-23	93.8	0.0	False	False	KAF7053769.1
GCA_002220415.3-Pla_CM022222.1_i000_058777	-	891	Mokosh_TypeI_MkoA	-	1112	False	False	2.3e-18	78.8	0.0	False	False	KAF7053813.1
GCA_002220415.3-Pla_CM022222.1_i000_058846	-	438	Mokosh_TypeI_MkoA	-	1112	False	False	1.5e-27	109.2	0.0	False	False	KAF7053913.1
GCA_002220415.3-Pla_CM022222.1_i000_058867	-	893	Mokosh_TypeI_MkoA	-	1112	False	False	4.6e-17	74.4	0.0	False	False	KAF7053941.1
GCA_002220415.3-Pla_CM022222.1_i000_058869	-	637	Mokosh_TypeI_MkoA	-	1112	False	False	2.7e-18	78.6	0.0	False	False	KAF7053944.1
GCA_002220415.3-Pla_CM022222.1_i000_058884	-	967	Mokosh_TypeI_MkoA	-	1112	False	False	7.100000000000001e-22	90.4	0.0	False	False	KAF7053973.1
GCA_002220415.3-Pla_CM022222.1_i000_058932	-	1043	Mokosh_TypeI_MkoA	-	1112	False	False	1.5e-11	56.2	0.0	False	False	KAF7054036.1
GCA_002220415.3-Pla_CM022222.1_i000_058939	-	449	Mokosh_TypeI_MkoA	-	1112	False	False	5.8e-26	103.9	0.0	False	False	KAF7054045.1
GCA_002220415.3-Pla_CM022222.1_i000_059045	-	820	Mokosh_TypeI_MkoA	-	1112	False	False	2.5e-21	88.6	0.0	False	False	KAF7054204.1
GCA_002220415.3-Pla_CM022222.1_i000_059067	-	596	Mokosh_TypeI_MkoA	-	1112	False	False	3.5e-09	48.4	0.0	False	False	KAF7054239.1
GCA_002220415.3-Pla_CM022222.1_i000_059082	-	481	Mokosh_TypeI_MkoA	-	1112	False	False	4.4e-15	67.9	0.0	False	False	KAF7054263.1
GCA_002220415.3-Pla_CM022222.1_i000_059096	-	710	Mokosh_TypeI_MkoA	-	1112	False	False	2.4e-18	78.7	0.0	False	False	KAF7054279.1
GCA_002220415.3-Pla_CM022222.1_i000_059097	-	667	Mokosh_TypeI_MkoA	-	1112	False	False	1.5e-15	69.4	0.0	False	False	KAF7054280.1
GCA_002220415.3-Pla_CM022222.1_i000_059101	-	105	Mokosh_TypeI_MkoA	-	1112	False	False	1.3e-09	49.8	0.0	False	False	KAF7054284.1
GCA_002220415.3-Pla_CM022222.1_i000_059102	-	509	Mokosh_TypeI_MkoA	-	1112	False	False	2.1e-21	88.9	0.0	False	False	KAF7054285.1
GCA_002220415.3-Pla_CM022222.1_i000_059110	-	385	Mokosh_TypeI_MkoA	-	1112	False	False	2.2e-21	88.8	0.0	False	False	KAF7054293.1
GCA_002220415.3-Pla_CM022222.1_i000_059144	-	382	Mokosh_TypeI_MkoA	-	1112	False	False	1.2e-18	79.7	0.0	False	False	KAF7054334.1
GCA_002220415.3-Pla_CM022222.1_i000_059167	-	849	Mokosh_TypeI_MkoA	-	1112	False	False	3.9e-17	74.7	0.0	False	False	KAF7054377.1
GCA_002220415.3-Pla_CM022222.1_i000_059232	-	440	Mokosh_TypeI_MkoA	-	1112	False	False	2.5e-18	78.7	0.0	False	False	KAF7054454.1
GCA_002220415.3-Pla_CM022222.1_i000_059262	-	710	Mokosh_TypeI_MkoA	-	1112	False	False	4.5e-24	97.7	0.0	False	False	KAF7054492.1
GCA_002220415.3-Pla_CM022222.1_i000_059272	-	589	Mokosh_TypeI_MkoA	-	1112	False	False	2.0000000000000002e-23	95.5	0.0	False	False	KAF7054507.1
GCA_002220415.3-Pla_CM022222.1_i000_059308	-	779	Mokosh_TypeI_MkoA	-	1112	False	False	2.8e-16	71.9	0.0	False	False	KAF7054552.1
GCA_002220415.3-Pla_CM022222.1_i000_059362	-	518	Mokosh_TypeI_MkoA	-	1112	False	False	2.2e-12	59.0	0.0	False	False	KAF7054625.1
GCA_002220415.3-Pla_CM022222.1_i000_059370	-	667	Mokosh_TypeI_MkoA	-	1112	False	False	9.4e-06	37.0	0.0	False	False	KAF7054633.1
GCA_002220415.3-Pla_CM022222.1_i000_059371	-	667	Mokosh_TypeI_MkoA	-	1112	False	False	9.4e-06	37.0	0.0	False	False	KAF7054634.1
GCA_002220415.3-Pla_CM022222.1_i000_059430	-	656	Mokosh_TypeI_MkoA	-	1112	False	False	1e-15	70.0	0.0	False	False	KAF7054708.1
GCA_002220415.3-Pla_CM022222.1_i000_059452	-	379	Mokosh_TypeI_MkoA	-	1112	False	False	1.1e-18	79.9	0.0	False	False	KAF7054737.1
GCA_002220415.3-Pla_CM022222.1_i000_059501	-	463	Mokosh_TypeI_MkoA	-	1112	False	False	1.2e-16	73.1	0.0	False	False	KAF7054795.1
GCA_002220415.3-Pla_CM022222.1_i000_059506	-	997	Mokosh_TypeI_MkoA	-	1112	False	False	9.2e-17	73.5	0.0	False	False	KAF7054800.1
GCA_002220415.3-Pla_CM022222.1_i000_059525	-	631	Mokosh_TypeI_MkoA	-	1112	False	False	5.2e-06	37.8	0.0	False	False	KAF7054823.1
GCA_002220415.3-Pla_CM022222.1_i000_059548	-	673	Mokosh_TypeI_MkoA	-	1112	False	False	1.4e-13	62.9	0.0	False	False	KAF7054859.1
GCA_002220415.3-Pla_CM022222.1_i000_059556	-	826	Mokosh_TypeI_MkoA	-	1112	False	False	5.6e-17	74.2	0.0	False	False	KAF7054875.1
GCA_002220415.3-Pla_CM022222.1_i000_059589	-	689	Mokosh_TypeI_MkoA	-	1112	False	False	4.1e-12	58.1	0.0	False	False	KAF7054918.1
GCA_002220415.3-Pla_CM022222.1_i000_059622	-	315	Mokosh_TypeI_MkoA	-	1112	False	False	1e-12	60.1	0.0	False	False	KAF7054964.1
GCA_002220415.3-Pla_CM022222.1_i000_059640	-	427	Mokosh_TypeI_MkoA	-	1112	False	False	2.4e-14	65.5	0.0	False	False	KAF7054983.1
GCA_002220415.3-Pla_CM022222.1_i000_059641	-	203	Mokosh_TypeI_MkoA	-	1112	False	False	3.9e-09	48.2	0.0	False	False	KAF7054984.1
GCA_002220415.3-Pla_CM022222.1_i000_059666	-	332	Mokosh_TypeI_MkoA	-	1112	False	False	1.9e-19	82.4	0.1	False	False	KAF7055018.1
GCA_002220415.3-Pla_CM022222.1_i000_059668	-	390	Mokosh_TypeI_MkoA	-	1112	False	False	8e-15	67.0	0.0	False	False	KAF7055020.1
GCA_002220415.3-Pla_CM022222.1_i000_059672	-	399	Mokosh_TypeI_MkoA	-	1112	False	False	6.1e-17	74.0	0.0	False	False	KAF7055024.1
GCA_002220415.3-Pla_CM022222.1_i000_059673	-	433	Mokosh_TypeI_MkoA	-	1112	False	False	1.7e-17	75.9	0.0	False	False	KAF7055025.1
GCA_002220415.3-Pla_CM022222.1_i000_059695	-	393	Mokosh_TypeI_MkoA	-	1112	False	False	9.6e-19	80.0	0.0	False	False	KAF7055049.1
GCA_002220415.3-Pla_CM022222.1_i000_059696	-	395	Mokosh_TypeI_MkoA	-	1112	False	False	1.3e-14	66.3	0.0	False	False	KAF7055050.1
GCA_002220415.3-Pla_CM022222.1_i000_059697	-	391	Mokosh_TypeI_MkoA	-	1112	False	False	7.2e-15	67.2	0.0	False	False	KAF7055051.1
GCA_002220415.3-Pla_CM022222.1_i000_059703	-	405	Mokosh_TypeI_MkoA	-	1112	False	False	2e-14	65.7	0.0	False	False	KAF7055059.1
GCA_002220415.3-Pla_CM022222.1_i000_059706	-	390	Mokosh_TypeI_MkoA	-	1112	False	False	6.9e-15	67.3	0.0	False	False	KAF7055062.1
GCA_002220415.3-Pla_CM022222.1_i000_059855	-	390	Mokosh_TypeI_MkoA	-	1112	False	False	3.1e-13	61.8	0.0	False	False	KAF7055236.1
GCA_002220415.3-Pla_CM022222.1_i000_059864	-	1080	Mokosh_TypeI_MkoA	-	1112	False	False	6e-18	77.4	0.0	False	False	KAF7055246.1
GCA_002220415.3-Pla_CM022222.1_i000_059974	-	421	Mokosh_TypeI_MkoA	-	1112	False	False	2.1e-17	75.6	0.0	False	False	KAF7055376.1
GCA_002220415.3-Pla_CM022222.1_i000_060042	-	317	Mokosh_TypeI_MkoA	-	1112	False	False	1.3e-19	82.9	0.0	False	False	KAF7055463.1
GCA_002220415.3-Pla_CM022222.1_i000_060079	-	711	Mokosh_TypeI_MkoA	-	1112	False	False	7.7e-13	60.5	0.0	False	False	KAF7055503.1
GCA_002220415.3-Pla_CM022222.1_i000_060155	-	1034	Mokosh_TypeI_MkoA	-	1112	False	False	1.2e-16	73.1	0.0	False	False	KAF7055594.1
GCA_002220415.3-Pla_CM022222.1_i000_060157	-	1034	Mokosh_TypeI_MkoA	-	1112	False	False	1.2e-16	73.1	0.0	False	False	KAF7055596.1
GCA_002220415.3-Pla_CM022222.1_i000_060184	-	351	Mokosh_TypeI_MkoA	-	1112	False	False	1.6e-21	89.2	0.0	False	False	KAF7055624.1
GCA_002220415.3-Pla_CM022222.1_i000_060199	-	355	Mokosh_TypeI_MkoA	-	1112	False	False	1.0000000000000001e-24	99.8	0.0	False	False	KAF7055645.1
GCA_002220415.3-Pla_CM022222.1_i000_060200	-	428	Mokosh_TypeI_MkoA	-	1112	False	False	3.7e-19	81.4	0.0	False	False	KAF7055647.1
GCA_002220415.3-Pla_CM022222.1_i000_060225	-	534	Mokosh_TypeI_MkoA	-	1112	False	False	2e-18	79.0	0.0	False	False	KAF7055675.1
GCA_002220415.3-Pla_CM022222.1_i000_060243	-	296	Mokosh_TypeI_MkoA	-	1112	False	False	4.8e-25	100.9	0.0	False	False	KAF7055697.1
GCA_002220415.3-Pla_CM022222.1_i000_060247	-	891	Mokosh_TypeI_MkoA	-	1112	False	False	1.4e-16	72.9	0.0	False	False	KAF7055701.1
GCA_002220415.3-Pla_CM022222.1_i000_060256	-	548	Mokosh_TypeI_MkoA	-	1112	False	False	5.2e-21	87.5	0.0	False	False	KAF7055716.1
GCA_002220415.3-Pla_CM022222.1_i000_060290	-	431	Mokosh_TypeI_MkoA	-	1112	False	False	4.4e-15	67.9	0.0	False	False	KAF7055759.1
GCA_002220415.3-Pla_CM022222.1_i000_060319	-	521	Mokosh_TypeI_MkoA	-	1112	False	False	4.4e-08	44.7	0.0	False	False	KAF7055797.1
GCA_002220415.3-Pla_CM022222.1_i000_060322	-	675	Mokosh_TypeI_MkoA	-	1112	False	False	2e-15	69.0	0.0	False	False	KAF7055800.1
GCA_002220415.3-Pla_CM022222.1_i000_060475	-	872	Mokosh_TypeI_MkoA	-	1112	False	False	3.2e-14	65.0	0.0	False	False	KAF7055977.1
GCA_002220415.3-Pla_CM022222.1_i000_060492	-	626	Mokosh_TypeI_MkoA	-	1112	False	False	7.599999999999999e-24	96.9	0.0	False	False	KAF7055995.1
GCA_002220415.3-Pla_CM022222.1_i000_060544	-	327	Mokosh_TypeI_MkoA	-	1112	False	False	7.2e-25	100.3	0.0	False	False	KAF7056057.1
GCA_002220415.3-Pla_CM022222.1_i000_060546	-	327	Mokosh_TypeI_MkoA	-	1112	False	False	7.2e-25	100.3	0.0	False	False	KAF7056061.1
GCA_002220415.3-Pla_CM022222.1_i000_060559	-	988	Mokosh_TypeI_MkoA	-	1112	False	False	1.9e-23	95.6	0.0	False	False	KAF7056085.1
GCA_002220415.3-Pla_CM022222.1_i000_060606	-	881	Mokosh_TypeI_MkoA	-	1112	False	False	4.7e-07	41.3	0.0	False	False	KAF7056137.1
GCA_002220415.3-Pla_CM022222.1_i000_060608	-	1033	Mokosh_TypeI_MkoA	-	1112	False	False	1e-11	56.8	0.0	False	False	KAF7056139.1
GCA_002220415.3-Pla_CM022222.1_i000_060719	-	835	Mokosh_TypeI_MkoA	-	1112	False	False	3.4e-19	81.5	0.0	False	False	KAF7056269.1
GCA_002220415.3-Pla_CM022222.1_i000_060760	-	813	Mokosh_TypeI_MkoA	-	1112	False	False	1.1e-22	93.1	6.3	False	False	KAF7056316.1
GCA_002220415.3-Pla_CM022223.1_i000_060821	-	617	Mokosh_TypeI_MkoA	-	1112	False	False	5.8e-19	80.8	0.0	False	False	KAF7056385.1
GCA_002220415.3-Pla_CM022223.1_i000_060890	-	962	Mokosh_TypeI_MkoA	-	1112	False	False	6.3e-06	37.6	0.0	False	False	KAF7056468.1
GCA_002220415.3-Pla_CM022223.1_i000_061009	-	1026	Mokosh_TypeI_MkoA	-	1112	False	False	4.7e-21	87.7	0.0	False	False	KAF7056610.1
GCA_002220415.3-Pla_CM022223.1_i000_061011	-	1027	Mokosh_TypeI_MkoA	-	1112	False	False	4.7e-21	87.7	0.0	False	False	KAF7056613.1
GCA_002220415.3-Pla_CM022223.1_i000_061017	-	447	Mokosh_TypeI_MkoA	-	1112	False	False	3.5e-13	61.6	0.0	False	False	KAF7056620.1
GCA_002220415.3-Pla_CM022223.1_i000_061098	-	781	Mokosh_TypeI_MkoA	-	1112	False	False	1.6e-17	76.0	0.1	False	False	KAF7056710.1
GCA_002220415.3-Pla_CM022223.1_i000_061099	-	760	Mokosh_TypeI_MkoA	-	1112	False	False	1.2e-16	73.1	0.1	False	False	KAF7056711.1
GCA_002220415.3-Pla_CM022223.1_i000_061106	-	172	Mokosh_TypeI_MkoA	-	1112	False	False	2.6e-11	55.4	0.0	False	False	KAF7056718.1
GCA_002220415.3-Pla_CM022223.1_i000_061117	-	477	Mokosh_TypeI_MkoA	-	1112	False	False	3.2e-12	58.4	0.0	False	False	KAF7056730.1
GCA_002220415.3-Pla_CM022223.1_i000_061179	-	715	Mokosh_TypeI_MkoA	-	1112	False	False	8.1e-15	67.0	0.0	False	False	KAF7056799.1
GCA_002220415.3-Pla_CM022223.1_i000_061229	-	379	Mokosh_TypeI_MkoA	-	1112	False	False	1.5e-21	89.3	0.0	False	False	KAF7056854.1
GCA_002220415.3-Pla_CM022223.1_i000_061238	-	558	Mokosh_TypeI_MkoA	-	1112	False	False	6.6e-19	80.6	0.2	False	False	KAF7056863.1
GCA_002220415.3-Pla_CM022223.1_i000_061246	-	628	Mokosh_TypeI_MkoA	-	1112	False	False	2e-15	69.1	0.0	False	False	KAF7056872.1
GCA_002220415.3-Pla_CM022223.1_i000_061247	-	201	Mokosh_TypeI_MkoA	-	1112	False	False	1.7e-10	52.7	0.0	False	False	KAF7056873.1
GCA_002220415.3-Pla_CM022223.1_i000_061253	-	707	Mokosh_TypeI_MkoA	-	1112	False	False	3.4e-15	68.3	0.0	False	False	KAF7056880.1
GCA_002220415.3-Pla_CM022223.1_i000_061260	-	704	Mokosh_TypeI_MkoA	-	1112	False	False	5.1e-14	64.4	0.0	False	False	KAF7056889.1
GCA_002220415.3-Pla_CM022223.1_i000_061261	-	313	Mokosh_TypeI_MkoA	-	1112	False	False	2.2e-18	78.8	0.0	False	False	KAF7056890.1
GCA_002220415.3-Pla_CM022223.1_i000_061264	-	688	Mokosh_TypeI_MkoA	-	1112	False	False	7.6e-15	67.1	0.0	False	False	KAF7056893.1
GCA_002220415.3-Pla_CM022223.1_i000_061284	-	591	Mokosh_TypeI_MkoA	-	1112	False	False	2.4e-24	98.6	0.0	False	False	KAF7056916.1
GCA_002220415.3-Pla_CM022223.1_i000_061295	-	175	Mokosh_TypeI_MkoA	-	1112	False	False	1.3e-05	36.6	0.0	False	False	KAF7056927.1
GCA_002220415.3-Pla_CM022223.1_i000_061296	-	175	Mokosh_TypeI_MkoA	-	1112	False	False	1.3e-05	36.6	0.0	False	False	KAF7056929.1
GCA_002220415.3-Pla_CM022223.1_i000_061297	-	175	Mokosh_TypeI_MkoA	-	1112	False	False	1.3e-05	36.6	0.0	False	False	KAF7056931.1
GCA_002220415.3-Pla_CM022223.1_i000_061301	-	175	Mokosh_TypeI_MkoA	-	1112	False	False	1.3e-05	36.6	0.0	False	False	KAF7056937.1
GCA_002220415.3-Pla_CM022223.1_i000_061302	-	175	Mokosh_TypeI_MkoA	-	1112	False	False	1.3e-05	36.6	0.0	False	False	KAF7056939.1
GCA_002220415.3-Pla_CM022223.1_i000_061313	-	433	Mokosh_TypeI_MkoA	-	1112	False	False	2.6e-27	108.4	0.0	False	False	KAF7056952.1
GCA_002220415.3-Pla_CM022223.1_i000_061343	-	364	Mokosh_TypeI_MkoA	-	1112	False	False	2.8e-17	75.2	0.0	False	False	KAF7056990.1
GCA_002220415.3-Pla_CM022223.1_i000_061368	-	700	Mokosh_TypeI_MkoA	-	1112	False	False	4.7e-16	71.1	0.0	False	False	KAF7057021.1
GCA_002220415.3-Pla_CM022223.1_i000_061373	-	1127	Mokosh_TypeI_MkoA	-	1112	False	False	8.4e-19	80.2	0.0	False	False	KAF7057027.1
GCA_002220415.3-Pla_CM022223.1_i000_061388	-	363	Mokosh_TypeI_MkoA	-	1112	False	False	2.7e-12	58.7	0.0	False	False	KAF7057058.1
GCA_002220415.3-Pla_CM022223.1_i000_061408	-	768	Mokosh_TypeI_MkoA	-	1112	False	False	3.1e-22	91.6	0.0	False	False	KAF7057078.1
GCA_002220415.3-Pla_CM022223.1_i000_061454	-	360	Mokosh_TypeI_MkoA	-	1112	False	False	2.2e-21	88.8	0.0	False	False	KAF7057132.1
GCA_002220415.3-Pla_CM022223.1_i000_061510	-	676	Mokosh_TypeI_MkoA	-	1112	False	False	3.2e-20	84.9	0.0	False	False	KAF7057204.1
GCA_002220415.3-Pla_CM022223.1_i000_061565	-	695	Mokosh_TypeI_MkoA	-	1112	False	False	3.6e-14	64.9	0.0	False	False	KAF7057270.1
GCA_002220415.3-Pla_CM022223.1_i000_061578	-	957	Mokosh_TypeI_MkoA	-	1112	False	False	9.099999999999998e-24	96.7	0.1	False	False	KAF7057285.1
GCA_002220415.3-Pla_CM022223.1_i000_061590	-	728	Mokosh_TypeI_MkoA	-	1112	False	False	2.1e-15	69.0	0.0	False	False	KAF7057299.1
GCA_002220415.3-Pla_CM022223.1_i000_061592	-	725	Mokosh_TypeI_MkoA	-	1112	False	False	3.9e-20	84.6	0.0	False	False	KAF7057301.1
GCA_002220415.3-Pla_CM022223.1_i000_061610	-	753	Mokosh_TypeI_MkoA	-	1112	False	False	1.6000000000000002e-23	95.8	0.0	False	False	KAF7057325.1
GCA_002220415.3-Pla_CM022223.1_i000_061764	-	837	Mokosh_TypeI_MkoA	-	1112	False	False	1.9e-14	65.8	0.0	False	False	KAF7057534.1
GCA_002220415.3-Pla_CM022223.1_i000_061830	-	564	Mokosh_TypeI_MkoA	-	1112	False	False	1.8e-19	82.4	0.0	False	False	KAF7057630.1
GCA_002220415.3-Pla_CM022223.1_i000_061850	-	651	Mokosh_TypeI_MkoA	-	1112	False	False	4.0000000000000004e-24	97.8	0.0	False	False	KAF7057658.1
GCA_002220415.3-Pla_CM022223.1_i000_061899	-	740	Mokosh_TypeI_MkoA	-	1112	False	False	2.4e-17	75.4	0.0	False	False	KAF7057722.1
GCA_002220415.3-Pla_CM022223.1_i000_061932	-	553	Mokosh_TypeI_MkoA	-	1112	False	False	1.4e-20	86.1	0.0	False	False	KAF7057758.1
GCA_002220415.3-Pla_CM022223.1_i000_061979	-	299	Mokosh_TypeI_MkoA	-	1112	False	False	3.4e-17	74.9	0.0	False	False	KAF7057831.1
GCA_002220415.3-Pla_CM022223.1_i000_061999	-	527	Mokosh_TypeI_MkoA	-	1112	False	False	4.3e-23	94.4	0.0	False	False	KAF7057863.1
GCA_002220415.3-Pla_CM022223.1_i000_062043	-	476	Mokosh_TypeI_MkoA	-	1112	False	False	4.9e-14	64.4	0.0	False	False	KAF7057919.1
GCA_002220415.3-Pla_CM022223.1_i000_062055	-	745	Mokosh_TypeI_MkoA	-	1112	False	False	4.2e-15	68.0	0.0	False	False	KAF7057932.1
GCA_002220415.3-Pla_CM022223.1_i000_062056	-	745	Mokosh_TypeI_MkoA	-	1112	False	False	4.2e-15	68.0	0.0	False	False	KAF7057933.1
GCA_002220415.3-Pla_CM022223.1_i000_062122	-	541	Mokosh_TypeI_MkoA	-	1112	False	False	1.8e-20	85.7	0.0	False	False	KAF7058017.1
GCA_002220415.3-Pla_CM022223.1_i000_062126	-	814	Mokosh_TypeI_MkoA	-	1112	False	False	1.4e-17	76.2	0.0	False	False	KAF7058022.1
GCA_002220415.3-Pla_CM022223.1_i000_062183	-	436	Mokosh_TypeI_MkoA	-	1112	False	False	3.4e-17	74.9	0.0	False	False	KAF7058088.1
GCA_002220415.3-Pla_CM022223.1_i000_062188	-	304	Mokosh_TypeI_MkoA	-	1112	False	False	1.3e-17	76.2	0.0	False	False	KAF7058094.1
GCA_002220415.3-Pla_CM022223.1_i000_062207	-	637	Mokosh_TypeI_MkoA	-	1112	False	False	2.7e-14	65.3	0.0	False	False	KAF7058117.1
GCA_002220415.3-Pla_CM022223.1_i000_062261	-	636	Mokosh_TypeI_MkoA	-	1112	False	False	5.7e-21	87.4	0.0	False	False	KAF7058184.1
GCA_002220415.3-Pla_CM022223.1_i000_062299	-	915	Mokosh_TypeI_MkoA	-	1112	False	False	3.7e-12	58.2	0.0	False	False	KAF7058236.1
GCA_002220415.3-Pla_CM022223.1_i000_062324	-	814	Mokosh_TypeI_MkoA	-	1112	False	False	6.5e-14	64.0	0.0	False	False	KAF7058268.1
GCA_002220415.3-Pla_CM022223.1_i000_062352	-	541	Mokosh_TypeI_MkoA	-	1112	False	False	5.1e-20	84.2	0.1	False	False	KAF7058310.1
GCA_002220415.3-Pla_CM022223.1_i000_062378	-	358	Mokosh_TypeI_MkoA	-	1112	False	False	2.1e-14	65.7	0.0	False	False	KAF7058343.1
GCA_002220415.3-Pla_CM022223.1_i000_062387	-	386	Mokosh_TypeI_MkoA	-	1112	False	False	9.1e-17	73.5	0.0	False	False	KAF7058356.1
GCA_002220415.3-Pla_CM022223.1_i000_062402	-	658	Mokosh_TypeI_MkoA	-	1112	False	False	2.7e-19	81.9	0.0	False	False	KAF7058377.1
GCA_002220415.3-Pla_CM022223.1_i000_062415	-	573	Mokosh_TypeI_MkoA	-	1112	False	False	2.6e-12	58.7	0.0	False	False	KAF7058394.1
GCA_002220415.3-Pla_CM022223.1_i000_062489	-	1211	Mokosh_TypeI_MkoA	-	1112	False	False	2.4e-18	78.7	0.0	False	False	KAF7058489.1
GCA_002220415.3-Pla_CM022223.1_i000_062551	-	956	Mokosh_TypeI_MkoA	-	1112	False	False	4.2e-18	77.9	0.0	False	False	KAF7058578.1
GCA_002220415.3-Pla_CM022223.1_i000_062562	-	1660	Mokosh_TypeI_MkoA	-	1112	False	False	0.00017	32.8	0.1	False	False	KAF7058592.1
GCA_002220415.3-Pla_CM022223.1_i000_062563	-	909	Mokosh_TypeI_MkoA	-	1112	False	False	2e-16	72.4	0.0	False	False	KAF7058593.1
GCA_002220415.3-Pla_CM022223.1_i000_062578	-	683	Mokosh_TypeI_MkoA	-	1112	False	False	7.1e-20	83.8	0.0	False	False	KAF7058611.1
GCA_002220415.3-Pla_CM022223.1_i000_062583	-	1013	Mokosh_TypeI_MkoA	-	1112	False	False	1.8e-19	82.4	0.0	False	False	KAF7058616.1
GCA_002220415.3-Pla_CM022223.1_i000_062589	-	352	Mokosh_TypeI_MkoA	-	1112	False	False	4.3e-20	84.5	0.0	False	False	KAF7058627.1
GCA_002220415.3-Pla_CM022223.1_i000_062590	-	518	Mokosh_TypeI_MkoA	-	1112	False	False	1.4e-16	72.8	0.0	False	False	KAF7058628.1
GCA_002220415.3-Pla_CM022223.1_i000_062601	-	336	Mokosh_TypeI_MkoA	-	1112	False	False	2.8e-14	65.2	0.0	False	False	KAF7058640.1
GCA_002220415.3-Pla_CM022223.1_i000_062644	-	499	Mokosh_TypeI_MkoA	-	1112	False	False	1.1e-15	69.9	0.0	False	False	KAF7058691.1
GCA_002220415.3-Pla_CM022223.1_i000_062674	-	923	Mokosh_TypeI_MkoA	-	1112	False	False	2.5e-19	82.0	0.0	False	False	KAF7058729.1
GCA_002220415.3-Pla_CM022223.1_i000_062675	-	555	Mokosh_TypeI_MkoA	-	1112	False	False	3.2e-16	71.7	0.0	False	False	KAF7058730.1
GCA_002220415.3-Pla_CM022223.1_i000_062676	-	855	Mokosh_TypeI_MkoA	-	1112	False	False	1e-18	79.9	0.0	False	False	KAF7058731.1
GCA_002220415.3-Pla_CM022223.1_i000_062677	-	828	Mokosh_TypeI_MkoA	-	1112	False	False	6.9e-20	83.8	0.0	False	False	KAF7058732.1
GCA_002220415.3-Pla_CM022223.1_i000_062714	-	682	Mokosh_TypeI_MkoA	-	1112	False	False	2.3e-25	101.9	0.0	False	False	KAF7058781.1
GCA_002220415.3-Pla_CM022223.1_i000_062740	-	835	Mokosh_TypeI_MkoA	-	1112	False	False	1.5e-08	46.3	0.0	False	False	KAF7058816.1
GCA_002220415.3-Pla_CM022223.1_i000_062790	-	446	Mokosh_TypeI_MkoA	-	1112	False	False	1.3e-20	86.2	0.0	False	False	KAF7058878.1
GCA_002220415.3-Pla_CM022223.1_i000_062791	-	447	Mokosh_TypeI_MkoA	-	1112	False	False	3e-18	78.4	0.0	False	False	KAF7058879.1
GCA_002220415.3-Pla_CM022223.1_i000_062816	-	1147	Mokosh_TypeI_MkoA	-	1112	False	False	1.5e-15	69.5	0.0	False	False	KAF7058909.1
GCA_002220415.3-Pla_CM022223.1_i000_062832	-	453	Mokosh_TypeI_MkoA	-	1112	False	False	1.2e-17	76.4	0.0	False	False	KAF7058929.1
GCA_002220415.3-Pla_CM022223.1_i000_062834	-	455	Mokosh_TypeI_MkoA	-	1112	False	False	2.5e-19	81.9	0.0	False	False	KAF7058933.1
GCA_002220415.3-Pla_CM022223.1_i000_062835	-	455	Mokosh_TypeI_MkoA	-	1112	False	False	2.5e-19	81.9	0.0	False	False	KAF7058934.1
GCA_002220415.3-Pla_CM022223.1_i000_062836	-	455	Mokosh_TypeI_MkoA	-	1112	False	False	2.5e-19	81.9	0.0	False	False	KAF7058935.1
GCA_002220415.3-Pla_CM022223.1_i000_062903	-	1007	Mokosh_TypeI_MkoA	-	1112	False	False	3.8e-17	74.7	0.0	False	False	KAF7059014.1
GCA_002220415.3-Pla_CM022223.1_i000_062904	-	963	Mokosh_TypeI_MkoA	-	1112	False	False	2e-16	72.4	0.0	False	False	KAF7059015.1
GCA_002220415.3-Pla_CM022223.1_i000_062928	-	446	Mokosh_TypeI_MkoA	-	1112	False	False	6.6e-28	110.4	0.0	False	False	KAF7059042.1
GCA_002220415.3-Pla_CM022223.1_i000_062929	-	447	Mokosh_TypeI_MkoA	-	1112	False	False	3.8000000000000005e-28	111.2	0.0	False	False	KAF7059043.1
GCA_002220415.3-Pla_CM022223.1_i000_062996	-	379	Mokosh_TypeI_MkoA	-	1112	False	False	1.5e-17	76.1	0.0	False	False	KAF7059119.1
GCA_002220415.3-Pla_CM022223.1_i000_063047	-	916	Mokosh_TypeI_MkoA	-	1112	False	False	7e-14	63.9	0.0	False	False	KAF7059183.1
GCA_002220415.3-Pla_CM022223.1_i000_063126	-	445	Mokosh_TypeI_MkoA	-	1112	False	False	1.7999999999999997e-24	99.0	0.0	False	False	KAF7059272.1
GCA_002220415.3-Pla_CM022223.1_i000_063151	-	760	Mokosh_TypeI_MkoA	-	1112	False	False	1.1e-17	76.5	0.0	False	False	KAF7059307.1
GCA_002220415.3-Pla_CM022223.1_i000_063153	-	722	Mokosh_TypeI_MkoA	-	1112	False	False	1.9e-19	82.4	0.0	False	False	KAF7059309.1
GCA_002220415.3-Pla_CM022223.1_i000_063154	-	736	Mokosh_TypeI_MkoA	-	1112	False	False	8e-17	73.7	0.0	False	False	KAF7059310.1
GCA_002220415.3-Pla_CM022223.1_i000_063200	-	1095	Mokosh_TypeI_MkoA	-	1112	False	False	3.5e-16	71.6	0.0	False	False	KAF7059367.1
GCA_002220415.3-Pla_CM022223.1_i000_063208	-	331	Mokosh_TypeI_MkoA	-	1112	False	False	2.6e-12	58.7	0.0	False	False	KAF7059375.1
GCA_002220415.3-Pla_CM022223.1_i000_063268	-	743	Mokosh_TypeI_MkoA	-	1112	False	False	5.5e-17	74.2	0.0	False	False	KAF7059444.1
GCA_002220415.3-Pla_CM022223.1_i000_063292	-	439	Mokosh_TypeI_MkoA	-	1112	False	False	5.8e-15	67.5	0.0	False	False	KAF7059471.1
GCA_002220415.3-Pla_CM022223.1_i000_063360	-	814	Mokosh_TypeI_MkoA	-	1112	False	False	9.5e-16	70.1	0.0	False	False	KAF7059552.1
GCA_002220415.3-Pla_CM022223.1_i000_063394	-	714	Mokosh_TypeI_MkoA	-	1112	False	False	3.8e-13	61.5	0.0	False	False	KAF7059591.1
GCA_002220415.3-Pla_CM022223.1_i000_063397	-	2384	Mokosh_TypeI_MkoA	-	1112	False	False	1.7999999999999998e-70	251.3	15.3	False	False	KAF7059595.1
GCA_002220415.3-Pla_CM022223.1_i000_063425	-	658	Mokosh_TypeI_MkoA	-	1112	False	False	4e-16	71.4	0.0	False	False	KAF7059639.1
GCA_002220415.3-Pla_CM022223.1_i000_063495	-	1030	Mokosh_TypeI_MkoA	-	1112	False	False	9.4e-11	53.6	0.0	False	False	KAF7059716.1
GCA_002220415.3-Pla_CM022223.1_i000_063573	-	775	Mokosh_TypeI_MkoA	-	1112	False	False	3.3e-21	88.2	0.0	False	False	KAF7059806.1
GCA_002220415.3-Pla_CM022223.1_i000_063597	-	603	Mokosh_TypeI_MkoA	-	1112	False	False	1.8e-12	59.2	0.0	False	False	KAF7059835.1
GCA_002220415.3-Pla_CM022223.1_i000_063607	-	299	Mokosh_TypeI_MkoA	-	1112	False	False	9.1e-18	76.8	0.0	False	False	KAF7059848.1
GCA_002220415.3-Pla_CM022223.1_i000_063630	-	364	Mokosh_TypeI_MkoA	-	1112	False	False	4.4e-15	67.9	0.0	False	False	KAF7059877.1
GCA_002220415.3-Pla_CM022223.1_i000_063638	-	548	Mokosh_TypeI_MkoA	-	1112	False	False	4.1e-21	87.9	0.0	False	False	KAF7059888.1
GCA_002220415.3-Pla_CM022223.1_i000_063853	-	386	Mokosh_TypeI_MkoA	-	1112	False	False	4.3e-17	74.5	0.0	False	False	KAF7060142.1
GCA_002220415.3-Pla_CM022223.1_i000_063873	-	447	Mokosh_TypeI_MkoA	-	1112	False	False	2.3e-17	75.5	0.0	False	False	KAF7060168.1
GCA_002220415.3-Pla_CM022223.1_i000_063895	-	716	Mokosh_TypeI_MkoA	-	1112	False	False	1.2e-16	73.1	0.6	False	False	KAF7060192.1
GCA_002220415.3-Pla_CM022223.1_i000_063956	-	911	Mokosh_TypeI_MkoA	-	1112	False	False	6.3e-18	77.3	0.0	False	False	KAF7060268.1
GCA_002220415.3-Pla_CM022223.1_i000_063998	-	505	Mokosh_TypeI_MkoA	-	1112	False	False	4.9e-20	84.3	0.0	False	False	KAF7060310.1
GCA_002220415.3-Pla_CM022223.1_i000_063999	-	504	Mokosh_TypeI_MkoA	-	1112	False	False	2.9e-20	85.0	0.0	False	False	KAF7060311.1
GCA_002220415.3-Pla_CM022223.1_i000_064001	-	1113	Mokosh_TypeI_MkoA	-	1112	False	False	2.5e-18	78.7	0.0	False	False	KAF7060314.1
GCA_002220415.3-Pla_CM022223.1_i000_064032	-	667	Mokosh_TypeI_MkoA	-	1112	False	False	7.7e-22	90.3	0.0	False	False	KAF7060349.1
GCA_002220415.3-Pla_CM022223.1_i000_064033	-	643	Mokosh_TypeI_MkoA	-	1112	False	False	9.3e-20	83.4	0.0	False	False	KAF7060350.1
GCA_002220415.3-Pla_CM022223.1_i000_064035	-	660	Mokosh_TypeI_MkoA	-	1112	False	False	2e-21	88.9	0.0	False	False	KAF7060355.1
GCA_002220415.3-Pla_CM022223.1_i000_064038	-	601	Mokosh_TypeI_MkoA	-	1112	False	False	2.1e-26	105.4	0.0	False	False	KAF7060358.1
GCA_002220415.3-Pla_CM022223.1_i000_064129	-	362	Mokosh_TypeI_MkoA	-	1112	False	False	7.9e-08	43.9	0.0	False	False	KAF7060456.1
GCA_002220415.3-Pla_CM022223.1_i000_064165	-	844	Mokosh_TypeI_MkoA	-	1112	False	False	2.8e-18	78.5	0.0	False	False	KAF7060493.1
GCA_002220415.3-Pla_CM022223.1_i000_064167	-	848	Mokosh_TypeI_MkoA	-	1112	False	False	6.6e-18	77.2	0.0	False	False	KAF7060495.1
GCA_002220415.3-Pla_CM022223.1_i000_064171	-	179	Mokosh_TypeI_MkoA	-	1112	False	False	0.00055	31.2	0.0	False	False	KAF7060499.1
GCA_002220415.3-Pla_CM022223.1_i000_064174	-	840	Mokosh_TypeI_MkoA	-	1112	False	False	3.4e-20	84.8	0.0	False	False	KAF7060502.1
GCA_002220415.3-Pla_CM022223.1_i000_064175	-	450	Mokosh_TypeI_MkoA	-	1112	False	False	1.2e-09	49.9	0.0	False	False	KAF7060503.1
GCA_002220415.3-Pla_CM022223.1_i000_064177	-	178	Mokosh_TypeI_MkoA	-	1112	False	False	0.00038	31.7	0.0	False	False	KAF7060505.1
GCA_002220415.3-Pla_CM022223.1_i000_064179	-	310	Mokosh_TypeI_MkoA	-	1112	False	False	1.4e-16	72.9	0.0	False	False	KAF7060507.1
GCA_002220415.3-Pla_CM022223.1_i000_064180	-	876	Mokosh_TypeI_MkoA	-	1112	False	False	5.6e-20	84.1	0.0	False	False	KAF7060510.1
GCA_002220415.3-Pla_CM022223.1_i000_064183	-	311	Mokosh_TypeI_MkoA	-	1112	False	False	1.8e-20	85.7	0.0	False	False	KAF7060514.1
GCA_002220415.3-Pla_CM022223.1_i000_064184	-	836	Mokosh_TypeI_MkoA	-	1112	False	False	1.6e-20	85.9	0.0	False	False	KAF7060515.1
GCA_002220415.3-Pla_CM022223.1_i000_064191	-	424	Mokosh_TypeI_MkoA	-	1112	False	False	3.4e-13	61.6	0.0	False	False	KAF7060522.1
GCA_002220415.3-Pla_CM022223.1_i000_064198	-	426	Mokosh_TypeI_MkoA	-	1112	False	False	9.5e-07	40.3	0.0	False	False	KAF7060530.1
GCA_002220415.3-Pla_CM022223.1_i000_064305	-	676	Mokosh_TypeI_MkoA	-	1112	False	False	8.1e-17	73.6	0.0	False	False	KAF7060654.1
GCA_002220415.3-Pla_CM022223.1_i000_064318	-	761	Mokosh_TypeI_MkoA	-	1112	False	False	1.2e-13	63.1	0.0	False	False	KAF7060669.1
GCA_002220415.3-Pla_CM022223.1_i000_064319	-	847	Mokosh_TypeI_MkoA	-	1112	False	False	2.5e-13	62.1	0.0	False	False	KAF7060670.1
GCA_002220415.3-Pla_CM022223.1_i000_064331	-	171	Mokosh_TypeI_MkoA	-	1112	False	False	0.00011	33.5	0.2	False	False	KAF7060682.1
GCA_002220415.3-Pla_CM022223.1_i000_064337	-	1354	Mokosh_TypeI_MkoA	-	1112	False	False	2.8e-20	85.1	0.0	False	False	KAF7060689.1
GCA_002220415.3-Pla_CM022223.1_i000_064351	-	424	Mokosh_TypeI_MkoA	-	1112	False	False	3.8e-12	58.2	0.0	False	False	KAF7060708.1
GCA_002220415.3-Pla_CM022223.1_i000_064400	-	458	Mokosh_TypeI_MkoA	-	1112	False	False	5.7e-14	64.2	0.0	False	False	KAF7060770.1
GCA_002220415.3-Pla_CM022223.1_i000_064419	-	373	Mokosh_TypeI_MkoA	-	1112	False	False	5.7e-26	103.9	0.0	False	False	KAF7060791.1
GCA_002220415.3-Pla_CM022223.1_i000_064431	-	431	Mokosh_TypeI_MkoA	-	1112	False	False	5.8e-25	100.6	0.0	False	False	KAF7060809.1
GCA_002220415.3-Pla_CM022223.1_i000_064483	-	1102	Mokosh_TypeI_MkoA	-	1112	False	False	1.1e-12	60.0	0.0	False	False	KAF7060873.1
GCA_002220415.3-Pla_CM022223.1_i000_064514	-	430	Mokosh_TypeI_MkoA	-	1112	False	False	1.1e-17	76.6	0.0	False	False	KAF7060909.1
GCA_002220415.3-Pla_CM022223.1_i000_064515	-	562	Mokosh_TypeI_MkoA	-	1112	False	False	2.9e-08	45.3	0.0	False	False	KAF7060910.1
GCA_002220415.3-Pla_CM022223.1_i000_064535	-	1098	Mokosh_TypeI_MkoA	-	1112	False	False	2.3e-13	62.2	0.0	False	False	KAF7060935.1
GCA_002220415.3-Pla_CM022223.1_i000_064573	-	1023	Mokosh_TypeI_MkoA	-	1112	False	False	9.2e-20	83.4	0.0	False	False	KAF7060979.1
GCA_002220415.3-Pla_CM022223.1_i000_064603	-	722	Mokosh_TypeI_MkoA	-	1112	False	False	3.6e-23	94.7	0.0	False	False	KAF7061016.1
GCA_002220415.3-Pla_CM022223.1_i000_064606	-	846	Mokosh_TypeI_MkoA	-	1112	False	False	1.1e-17	76.5	0.0	False	False	KAF7061020.1
GCA_002220415.3-Pla_CM022223.1_i000_064619	-	763	Mokosh_TypeI_MkoA	-	1112	False	False	6.9e-22	90.4	0.0	False	False	KAF7061035.1
GCA_002220415.3-Pla_CM022223.1_i000_064640	-	381	Mokosh_TypeI_MkoA	-	1112	False	False	1.6e-19	82.6	0.0	False	False	KAF7061056.1
GCA_002220415.3-Pla_CM022223.1_i000_064648	-	412	Mokosh_TypeI_MkoA	-	1112	False	False	1.5e-19	82.7	0.1	False	False	KAF7061064.1
GCA_002220415.3-Pla_CM022223.1_i000_064655	-	647	Mokosh_TypeI_MkoA	-	1112	False	False	5.4e-26	104.0	0.0	False	False	KAF7061071.1
GCA_002220415.3-Pla_CM022223.1_i000_064658	-	366	Mokosh_TypeI_MkoA	-	1112	False	False	9.1e-22	90.0	0.0	False	False	KAF7061076.1
GCA_002220415.3-Pla_CM022223.1_i000_064661	-	315	Mokosh_TypeI_MkoA	-	1112	False	False	3.5e-23	94.7	0.0	False	False	KAF7061083.1
GCA_002220415.3-Pla_CM022223.1_i000_064698	-	682	Mokosh_TypeI_MkoA	-	1112	False	False	4e-16	71.3	0.0	False	False	KAF7061126.1
GCA_002220415.3-Pla_CM022223.1_i000_064705	-	506	Mokosh_TypeI_MkoA	-	1112	False	False	1.2e-10	53.2	0.0	False	False	KAF7061133.1
GCA_002220415.3-Pla_CM022223.1_i000_064706	-	423	Mokosh_TypeI_MkoA	-	1112	False	False	3.3e-08	45.1	0.0	False	False	KAF7061134.1
GCA_002220415.3-Pla_CM022223.1_i000_064716	-	758	Mokosh_TypeI_MkoA	-	1112	False	False	0.00071	30.8	0.0	False	False	KAF7061144.1
GCA_002220415.3-Pla_CM022223.1_i000_064718	-	1033	Mokosh_TypeI_MkoA	-	1112	False	False	1.6e-18	79.3	0.0	False	False	KAF7061149.1
GCA_002220415.3-Pla_CM022223.1_i000_064757	-	573	Mokosh_TypeI_MkoA	-	1112	False	False	1.1e-14	66.6	0.0	False	False	KAF7061194.1
GCA_002220415.3-Pla_CM022223.1_i000_064783	-	333	Mokosh_TypeI_MkoA	-	1112	False	False	8.200000000000001e-22	90.2	0.0	False	False	KAF7061225.1
GCA_002220415.3-Pla_CM022223.1_i000_064830	-	1130	Mokosh_TypeI_MkoA	-	1112	False	False	2.2e-21	88.7	0.0	False	False	KAF7061280.1
GCA_002220415.3-Pla_CM022223.1_i000_064907	-	625	Mokosh_TypeI_MkoA	-	1112	False	False	3.9e-21	87.9	0.0	False	False	KAF7061368.1
GCA_002220415.3-Pla_CM022223.1_i000_064908	-	610	Mokosh_TypeI_MkoA	-	1112	False	False	8.7e-20	83.5	0.0	False	False	KAF7061370.1
GCA_002220415.3-Pla_CM022223.1_i000_064928	-	791	Mokosh_TypeI_MkoA	-	1112	False	False	1.1e-05	36.8	0.0	False	False	KAF7061392.1
GCA_002220415.3-Pla_CM022223.1_i000_064966	-	644	Mokosh_TypeI_MkoA	-	1112	False	False	2.4e-21	88.6	0.0	False	False	KAF7061435.1
GCA_002220415.3-Pla_CM022223.1_i000_064973	-	830	Mokosh_TypeI_MkoA	-	1112	False	False	6.8e-20	83.8	0.0	False	False	KAF7061443.1
GCA_002220415.3-Pla_CM022223.1_i000_065050	-	662	Mokosh_TypeI_MkoA	-	1112	False	False	1.5e-65	235.0	0.0	False	False	KAF7061534.1
GCA_002220415.3-Pla_CM022223.1_i000_065080	-	719	Mokosh_TypeI_MkoA	-	1112	False	False	1.3e-13	63.0	0.0	False	False	KAF7061568.1
GCA_002220415.3-Pla_CM022223.1_i000_065107	-	438	Mokosh_TypeI_MkoA	-	1112	False	False	2.6e-21	88.5	0.0	False	False	KAF7061599.1
GCA_002220415.3-Pla_CM022223.1_i000_065114	-	215	Mokosh_TypeI_MkoA	-	1112	False	False	1.1e-09	50.0	0.0	False	False	KAF7061608.1
GCA_002220415.3-Pla_CM022223.1_i000_065115	-	707	Mokosh_TypeI_MkoA	-	1112	False	False	1.7e-29	115.7	0.0	False	False	KAF7061609.1
GCA_002220415.3-Pla_CM022223.1_i000_065128	-	569	Mokosh_TypeI_MkoA	-	1112	False	False	1.9e-15	69.1	0.0	False	False	KAF7061622.1
GCA_002220415.3-Pla_CM022223.1_i000_065129	-	569	Mokosh_TypeI_MkoA	-	1112	False	False	1.9e-15	69.1	0.0	False	False	KAF7061624.1
GCA_002220415.3-Pla_CM022223.1_i000_065200	-	425	Mokosh_TypeI_MkoA	-	1112	False	False	7.1e-18	77.2	0.0	False	False	KAF7061707.1
GCA_002220415.3-Pla_CM022223.1_i000_065219	-	341	Mokosh_TypeI_MkoA	-	1112	False	False	2.5000000000000002e-22	91.9	0.0	False	False	KAF7061728.1
GCA_002220415.3-Pla_CM022223.1_i000_065222	-	341	Mokosh_TypeI_MkoA	-	1112	False	False	2.5000000000000002e-22	91.9	0.0	False	False	KAF7061734.1
GCA_002220415.3-Pla_CM022223.1_i000_065246	-	534	Mokosh_TypeI_MkoA	-	1112	False	False	2.5e-21	88.6	0.0	False	False	KAF7061761.1
GCA_002220415.3-Pla_CM022223.1_i000_065247	-	682	Mokosh_TypeI_MkoA	-	1112	False	False	1.6e-17	75.9	0.0	False	False	KAF7061762.1
GCA_002220415.3-Pla_CM022223.1_i000_065248	-	673	Mokosh_TypeI_MkoA	-	1112	False	False	4.1e-14	64.7	0.0	False	False	KAF7061763.1
GCA_002220415.3-Pla_CM022223.1_i000_065262	-	711	Mokosh_TypeI_MkoA	-	1112	False	False	1.9e-15	69.1	0.0	False	False	KAF7061777.1
GCA_002220415.3-Pla_CM022223.1_i000_065271	-	675	Mokosh_TypeI_MkoA	-	1112	False	False	9e-19	80.1	0.0	False	False	KAF7061786.1
GCA_002220415.3-Pla_CM022223.1_i000_065299	-	414	Mokosh_TypeI_MkoA	-	1112	False	False	9.3e-26	103.3	0.0	False	False	KAF7061817.1
GCA_002220415.3-Pla_CM022223.1_i000_065360	-	550	Mokosh_TypeI_MkoA	-	1112	False	False	3.6e-17	74.8	0.0	False	False	KAF7061887.1
GCA_002220415.3-Pla_CM022223.1_i000_065429	-	432	Mokosh_TypeI_MkoA	-	1112	False	False	5.4e-15	67.6	0.0	False	False	KAF7061961.1
GCA_002220415.3-Pla_CM022223.1_i000_065432	-	1004	Mokosh_TypeI_MkoA	-	1112	False	False	2.6e-14	65.3	0.0	False	False	KAF7061965.1
GCA_002220415.3-Pla_CM022223.1_i000_065466	-	692	Mokosh_TypeI_MkoA	-	1112	False	False	1.7e-16	72.6	0.0	False	False	KAF7062005.1
GCA_002220415.3-Pla_CM022223.1_i000_065468	-	688	Mokosh_TypeI_MkoA	-	1112	False	False	9.6e-18	76.7	0.0	False	False	KAF7062007.1
GCA_002220415.3-Pla_CM022223.1_i000_065490	-	517	Mokosh_TypeI_MkoA	-	1112	False	False	1.6e-06	39.6	0.0	False	False	KAF7062032.1
GCA_002220415.3-Pla_CM022223.1_i000_065523	-	548	Mokosh_TypeI_MkoA	-	1112	False	False	1.2e-20	86.3	0.0	False	False	KAF7062067.1
GCA_002220415.3-Pla_CM022223.1_i000_065535	-	891	Mokosh_TypeI_MkoA	-	1112	False	False	1.5e-14	66.2	0.0	False	False	KAF7062082.1
GCA_002220415.3-Pla_CM022223.1_i000_065561	-	530	Mokosh_TypeI_MkoA	-	1112	False	False	1.7e-18	79.2	0.0	False	False	KAF7062114.1
GCA_002220415.3-Pla_CM022223.1_i000_065599	-	392	Mokosh_TypeI_MkoA	-	1112	False	False	3.5e-15	68.2	0.0	False	False	KAF7062159.1
GCA_002220415.3-Pla_CM022223.1_i000_065600	-	232	Mokosh_TypeI_MkoA	-	1112	False	False	1.4e-12	59.6	0.0	False	False	KAF7062160.1
GCA_002220415.3-Pla_CM022223.1_i000_065768	-	873	Mokosh_TypeI_MkoA	-	1112	False	False	4.2e-14	64.7	0.0	False	False	KAF7062353.1
GCA_002220415.3-Pla_CM022223.1_i000_065782	-	623	Mokosh_TypeI_MkoA	-	1112	False	False	4.2e-24	97.8	0.0	False	False	KAF7062368.1
GCA_002220415.3-Pla_CM022223.1_i000_065815	-	760	Mokosh_TypeI_MkoA	-	1112	False	False	6.1e-15	67.4	0.0	False	False	KAF7062404.1
GCA_002220415.3-Pla_CM022223.1_i000_065817	-	1131	Mokosh_TypeI_MkoA	-	1112	False	False	8e-15	67.0	0.0	False	False	KAF7062406.1
GCA_002220415.3-Pla_CM022223.1_i000_065821	-	1145	Mokosh_TypeI_MkoA	-	1112	False	False	4e-14	64.7	0.0	False	False	KAF7062410.1
GCA_002220415.3-Pla_CM022223.1_i000_065838	-	294	Mokosh_TypeI_MkoA	-	1112	False	False	5.2e-25	100.8	0.0	False	False	KAF7062432.1
GCA_002220415.3-Pla_CM022223.1_i000_065871	-	985	Mokosh_TypeI_MkoA	-	1112	False	False	2.3e-23	95.3	0.0	False	False	KAF7062473.1
GCA_002220415.3-Pla_CM022223.1_i000_065876	-	985	Mokosh_TypeI_MkoA	-	1112	False	False	2.3e-23	95.3	0.0	False	False	KAF7062479.1
GCA_002220415.3-Pla_CM022223.1_i000_065904	-	839	Mokosh_TypeI_MkoA	-	1112	False	False	1.2e-10	53.2	0.0	False	False	KAF7062512.1
GCA_002220415.3-Pla_CM022223.1_i000_066005	-	839	Mokosh_TypeI_MkoA	-	1112	False	False	6.7e-17	73.9	0.0	False	False	KAF7062633.1
GCA_002220415.3-Pla_CM022223.1_i000_066006	-	839	Mokosh_TypeI_MkoA	-	1112	False	False	3.6e-17	74.8	0.0	False	False	KAF7062634.1
GCA_002220415.3-Pla_CM022223.1_i000_066040	-	593	Mokosh_TypeI_MkoA	-	1112	False	False	4.7e-24	97.6	4.3	False	False	KAF7062670.1
GCA_002220415.3-Pla_CM022223.1_i000_066149	-	593	Mokosh_TypeI_MkoA	-	1112	False	False	7.4e-16	70.5	0.0	False	False	KAF7062795.1
GCA_002220415.3-Pla_CM022223.1_i000_066199	-	742	Mokosh_TypeI_MkoA	-	1112	False	False	3.8e-15	68.1	0.0	False	False	KAF7062852.1
GCA_002220415.3-Pla_CM022223.1_i000_066211	-	356	Mokosh_TypeI_MkoA	-	1112	False	False	7.400000000000001e-22	90.3	0.0	False	False	KAF7062868.1
GCA_002220415.3-Pla_CM022223.1_i000_066214	-	824	Mokosh_TypeI_MkoA	-	1112	False	False	1.7e-19	82.5	0.0	False	False	KAF7062871.1
GCA_002220415.3-Pla_CM022224.1_i000_066227	-	976	Mokosh_TypeI_MkoA	-	1112	False	False	7.8e-14	63.8	0.0	False	False	KAF7062886.1
GCA_002220415.3-Pla_CM022224.1_i000_066270	-	673	Mokosh_TypeI_MkoA	-	1112	False	False	1.1999999999999999e-39	149.2	0.0	False	False	KAF7062942.1
GCA_002220415.3-Pla_CM022224.1_i000_066273	-	721	Mokosh_TypeI_MkoA	-	1112	False	False	1.1e-21	89.7	0.0	False	False	KAF7062945.1
GCA_002220415.3-Pla_CM022224.1_i000_066333	-	1000	Mokosh_TypeI_MkoA	-	1112	False	False	3.7e-15	68.2	0.0	False	False	KAF7063011.1
GCA_002220415.3-Pla_CM022224.1_i000_066340	-	1017	Mokosh_TypeI_MkoA	-	1112	False	False	1.1e-14	66.6	0.0	False	False	KAF7063019.1
GCA_002220415.3-Pla_CM022224.1_i000_066341	-	1017	Mokosh_TypeI_MkoA	-	1112	False	False	1.1e-14	66.6	0.0	False	False	KAF7063020.1
GCA_002220415.3-Pla_CM022224.1_i000_066366	-	842	Mokosh_TypeI_MkoA	-	1112	False	False	4.5e-13	61.3	0.0	False	False	KAF7063049.1
GCA_002220415.3-Pla_CM022224.1_i000_066373	-	605	Mokosh_TypeI_MkoA	-	1112	False	False	3.8e-21	88.0	0.0	False	False	KAF7063056.1
GCA_002220415.3-Pla_CM022224.1_i000_066474	-	671	Mokosh_TypeI_MkoA	-	1112	False	False	3.4e-12	58.3	0.0	False	False	KAF7063168.1
GCA_002220415.3-Pla_CM022224.1_i000_066562	-	1047	Mokosh_TypeI_MkoA	-	1112	False	False	3.2e-17	75.0	0.0	False	False	KAF7063260.1
GCA_002220415.3-Pla_CM022224.1_i000_066589	-	462	Mokosh_TypeI_MkoA	-	1112	False	False	2.4e-14	65.5	0.0	False	False	KAF7063290.1
GCA_002220415.3-Pla_CM022224.1_i000_066590	-	744	Mokosh_TypeI_MkoA	-	1112	False	False	1.1e-15	69.9	0.1	False	False	KAF7063291.1
GCA_002220415.3-Pla_CM022224.1_i000_066615	-	478	Mokosh_TypeI_MkoA	-	1112	False	False	5e-12	57.8	0.0	False	False	KAF7063317.1
GCA_002220415.3-Pla_CM022224.1_i000_066663	-	764	Mokosh_TypeI_MkoA	-	1112	False	False	3.8e-13	61.5	0.0	False	False	KAF7063371.1
GCA_002220415.3-Pla_CM022224.1_i000_066711	-	428	Mokosh_TypeI_MkoA	-	1112	False	False	6.9e-15	67.2	0.0	False	False	KAF7063426.1
GCA_002220415.3-Pla_CM022224.1_i000_066774	-	370	Mokosh_TypeI_MkoA	-	1112	False	False	9.1e-13	60.2	0.0	False	False	KAF7063494.1
GCA_002220415.3-Pla_CM022224.1_i000_066775	-	379	Mokosh_TypeI_MkoA	-	1112	False	False	2.4e-21	88.7	0.0	False	False	KAF7063495.1
GCA_002220415.3-Pla_CM022224.1_i000_066782	-	558	Mokosh_TypeI_MkoA	-	1112	False	False	6.2e-19	80.6	0.1	False	False	KAF7063504.1
GCA_002220415.3-Pla_CM022224.1_i000_066792	-	691	Mokosh_TypeI_MkoA	-	1112	False	False	1.1e-14	66.5	0.0	False	False	KAF7063515.1
GCA_002220415.3-Pla_CM022224.1_i000_066799	-	506	Mokosh_TypeI_MkoA	-	1112	False	False	3.7e-16	71.5	0.0	False	False	KAF7063522.1
GCA_002220415.3-Pla_CM022224.1_i000_066800	-	540	Mokosh_TypeI_MkoA	-	1112	False	False	1.6e-13	62.8	0.0	False	False	KAF7063523.1
GCA_002220415.3-Pla_CM022224.1_i000_066801	-	749	Mokosh_TypeI_MkoA	-	1112	False	False	1.9e-14	65.8	0.0	False	False	KAF7063524.1
GCA_002220415.3-Pla_CM022224.1_i000_066803	-	688	Mokosh_TypeI_MkoA	-	1112	False	False	1.8e-14	65.9	0.0	False	False	KAF7063526.1
GCA_002220415.3-Pla_CM022224.1_i000_066806	-	653	Mokosh_TypeI_MkoA	-	1112	False	False	3.2e-07	41.9	0.0	False	False	KAF7063529.1
GCA_002220415.3-Pla_CM022224.1_i000_066818	-	432	Mokosh_TypeI_MkoA	-	1112	False	False	2.8e-26	105.0	0.0	False	False	KAF7063543.1
GCA_002220415.3-Pla_CM022224.1_i000_066847	-	591	Mokosh_TypeI_MkoA	-	1112	False	False	1.4999999999999998e-24	99.2	0.0	False	False	KAF7063575.1
GCA_002220415.3-Pla_CM022224.1_i000_066862	-	690	Mokosh_TypeI_MkoA	-	1112	False	False	2.2e-16	72.2	0.0	False	False	KAF7063590.1
GCA_002220415.3-Pla_CM022224.1_i000_066868	-	232	Mokosh_TypeI_MkoA	-	1112	False	False	1.2e-18	79.7	0.0	False	False	KAF7063599.1
GCA_002220415.3-Pla_CM022224.1_i000_066869	-	311	Mokosh_TypeI_MkoA	-	1112	False	False	2.8e-19	81.8	0.0	False	False	KAF7063600.1
GCA_002220415.3-Pla_CM022224.1_i000_066870	-	704	Mokosh_TypeI_MkoA	-	1112	False	False	6.9e-14	63.9	0.0	False	False	KAF7063601.1
GCA_002220415.3-Pla_CM022224.1_i000_066904	-	364	Mokosh_TypeI_MkoA	-	1112	False	False	2.5e-17	75.4	0.0	False	False	KAF7063640.1
GCA_002220415.3-Pla_CM022224.1_i000_066907	-	363	Mokosh_TypeI_MkoA	-	1112	False	False	5.8e-12	57.6	0.0	False	False	KAF7063644.1
GCA_002220415.3-Pla_CM022224.1_i000_066913	-	1127	Mokosh_TypeI_MkoA	-	1112	False	False	5.3e-19	80.9	0.0	False	False	KAF7063658.1
GCA_002220415.3-Pla_CM022224.1_i000_066990	-	363	Mokosh_TypeI_MkoA	-	1112	False	False	4.2e-21	87.8	0.0	False	False	KAF7063744.1
GCA_002220415.3-Pla_CM022224.1_i000_067026	-	344	Mokosh_TypeI_MkoA	-	1112	False	False	1.2e-12	59.8	0.0	False	False	KAF7063788.1
GCA_002220415.3-Pla_CM022224.1_i000_067034	-	578	Mokosh_TypeI_MkoA	-	1112	False	False	2e-19	82.3	0.0	False	False	KAF7063798.1
GCA_002220415.3-Pla_CM022224.1_i000_067042	-	374	Mokosh_TypeI_MkoA	-	1112	False	False	1.2e-10	53.2	0.0	False	False	KAF7063810.1
GCA_002220415.3-Pla_CM022224.1_i000_067047	-	677	Mokosh_TypeI_MkoA	-	1112	False	False	3.4e-21	88.1	0.0	False	False	KAF7063815.1
GCA_002220415.3-Pla_CM022224.1_i000_067078	-	264	Mokosh_TypeI_MkoA	-	1112	False	False	2.5e-11	55.4	0.0	False	False	KAF7063857.1
GCA_002220415.3-Pla_CM022224.1_i000_067115	-	956	Mokosh_TypeI_MkoA	-	1112	False	False	2.4e-23	95.3	0.0	False	False	KAF7063906.1
GCA_002220415.3-Pla_CM022224.1_i000_067123	-	728	Mokosh_TypeI_MkoA	-	1112	False	False	1.5e-15	69.5	0.0	False	False	KAF7063917.1
GCA_002220415.3-Pla_CM022224.1_i000_067126	-	725	Mokosh_TypeI_MkoA	-	1112	False	False	5.2e-20	84.2	0.0	False	False	KAF7063920.1
GCA_002220415.3-Pla_CM022224.1_i000_067323	-	506	Mokosh_TypeI_MkoA	-	1112	False	False	1.3e-23	96.1	0.0	False	False	KAF7064183.1
GCA_002220415.3-Pla_CM022224.1_i000_067362	-	550	Mokosh_TypeI_MkoA	-	1112	False	False	6.5e-21	87.2	0.0	False	False	KAF7064262.1
GCA_002220415.3-Pla_CM022224.1_i000_067393	-	785	Mokosh_TypeI_MkoA	-	1112	False	False	1.2e-13	63.1	0.0	False	False	KAF7064308.1
GCA_002220415.3-Pla_CM022224.1_i000_067395	-	529	Mokosh_TypeI_MkoA	-	1112	False	False	1.3e-19	82.9	0.0	False	False	KAF7064310.1
GCA_002220415.3-Pla_CM022224.1_i000_067396	-	529	Mokosh_TypeI_MkoA	-	1112	False	False	1.3e-19	82.9	0.0	False	False	KAF7064312.1
GCA_002220415.3-Pla_CM022224.1_i000_067401	-	485	Mokosh_TypeI_MkoA	-	1112	False	False	2.9e-17	75.1	0.0	False	False	KAF7064319.1
GCA_002220415.3-Pla_CM022224.1_i000_067478	-	476	Mokosh_TypeI_MkoA	-	1112	False	False	3.8e-17	74.8	0.0	False	False	KAF7064437.1
GCA_002220415.3-Pla_CM022224.1_i000_067543	-	467	Mokosh_TypeI_MkoA	-	1112	False	False	4.6e-14	64.5	0.0	False	False	KAF7064518.1
GCA_002220415.3-Pla_CM022224.1_i000_067628	-	539	Mokosh_TypeI_MkoA	-	1112	False	False	2.1e-19	82.2	0.0	False	False	KAF7064638.1
GCA_002220415.3-Pla_CM022224.1_i000_067636	-	371	Mokosh_TypeI_MkoA	-	1112	False	False	1.3e-17	76.2	0.0	False	False	KAF7064650.1
GCA_002220415.3-Pla_CM022224.1_i000_067682	-	429	Mokosh_TypeI_MkoA	-	1112	False	False	3.3e-17	74.9	0.0	False	False	KAF7064708.1
GCA_002220415.3-Pla_CM022224.1_i000_067688	-	304	Mokosh_TypeI_MkoA	-	1112	False	False	1.9e-17	75.7	0.0	False	False	KAF7064716.1
GCA_002220415.3-Pla_CM022224.1_i000_067708	-	640	Mokosh_TypeI_MkoA	-	1112	False	False	2.7e-14	65.3	0.0	False	False	KAF7064739.1
GCA_002220415.3-Pla_CM022224.1_i000_067711	-	433	Mokosh_TypeI_MkoA	-	1112	False	False	4.0000000000000003e-28	111.1	0.0	False	False	KAF7064745.1
GCA_002220415.3-Pla_CM022224.1_i000_067765	-	1113	Mokosh_TypeI_MkoA	-	1112	False	False	2.7e-20	85.2	0.0	False	False	KAF7064815.1
GCA_002220415.3-Pla_CM022224.1_i000_067766	-	1121	Mokosh_TypeI_MkoA	-	1112	False	False	4.2e-21	87.8	0.0	False	False	KAF7064816.1
GCA_002220415.3-Pla_CM022224.1_i000_067791	-	922	Mokosh_TypeI_MkoA	-	1112	False	False	2.3e-19	82.1	0.0	False	False	KAF7064851.1
GCA_002220415.3-Pla_CM022224.1_i000_067799	-	956	Mokosh_TypeI_MkoA	-	1112	False	False	2.1e-19	82.2	0.0	False	False	KAF7064866.1
GCA_002220415.3-Pla_CM022224.1_i000_067827	-	812	Mokosh_TypeI_MkoA	-	1112	False	False	8.2e-14	63.7	0.0	False	False	KAF7064905.1
GCA_002220415.3-Pla_CM022224.1_i000_067836	-	849	Mokosh_TypeI_MkoA	-	1112	False	False	8.200000000000001e-38	143.2	0.0	False	False	KAF7064916.1
GCA_002220415.3-Pla_CM022224.1_i000_067852	-	529	Mokosh_TypeI_MkoA	-	1112	False	False	9.1e-20	83.4	0.1	False	False	KAF7064941.1
GCA_002220415.3-Pla_CM022224.1_i000_067857	-	981	Mokosh_TypeI_MkoA	-	1112	False	False	3.9e-86	303.2	0.0	False	False	KAF7064947.1
GCA_002220415.3-Pla_CM022224.1_i000_067879	-	358	Mokosh_TypeI_MkoA	-	1112	False	False	1.6e-14	66.1	0.0	False	False	KAF7064972.1
GCA_002220415.3-Pla_CM022224.1_i000_067904	-	455	Mokosh_TypeI_MkoA	-	1112	False	False	4.9e-20	84.3	0.0	False	False	KAF7065009.1
GCA_002220415.3-Pla_CM022224.1_i000_067976	-	1215	Mokosh_TypeI_MkoA	-	1112	False	False	4.9e-18	77.7	0.0	False	False	KAF7065109.1
GCA_002220415.3-Pla_CM022224.1_i000_068046	-	956	Mokosh_TypeI_MkoA	-	1112	False	False	6.9e-18	77.2	0.0	False	False	KAF7065204.1
GCA_002220415.3-Pla_CM022224.1_i000_068055	-	833	Mokosh_TypeI_MkoA	-	1112	False	False	2.6e-16	72.0	0.0	False	False	KAF7065225.1
GCA_002220415.3-Pla_CM022224.1_i000_068064	-	688	Mokosh_TypeI_MkoA	-	1112	False	False	5.4e-20	84.2	0.0	False	False	KAF7065237.1
GCA_002220415.3-Pla_CM022224.1_i000_068071	-	1013	Mokosh_TypeI_MkoA	-	1112	False	False	1.5e-19	82.7	0.0	False	False	KAF7065244.1
GCA_002220415.3-Pla_CM022224.1_i000_068083	-	858	Mokosh_TypeI_MkoA	-	1112	False	False	6.6e-18	77.3	0.0	False	False	KAF7065268.1
GCA_002220415.3-Pla_CM022224.1_i000_068084	-	276	Mokosh_TypeI_MkoA	-	1112	False	False	1.7e-17	75.9	0.0	False	False	KAF7065269.1
GCA_002220415.3-Pla_CM022224.1_i000_068100	-	516	Mokosh_TypeI_MkoA	-	1112	False	False	3.1e-15	68.4	0.0	False	False	KAF7065287.1
GCA_002220415.3-Pla_CM022224.1_i000_068157	-	337	Mokosh_TypeI_MkoA	-	1112	False	False	2.9e-14	65.2	0.0	False	False	KAF7065356.1
GCA_002220415.3-Pla_CM022224.1_i000_068169	-	518	Mokosh_TypeI_MkoA	-	1112	False	False	9.5e-16	70.1	0.0	False	False	KAF7065370.1
GCA_002220415.3-Pla_CM022224.1_i000_068170	-	355	Mokosh_TypeI_MkoA	-	1112	False	False	6e-20	84.0	0.0	False	False	KAF7065371.1
GCA_002220415.3-Pla_CM022224.1_i000_068191	-	680	Mokosh_TypeI_MkoA	-	1112	False	False	2.3e-25	102.0	0.0	False	False	KAF7065399.1
GCA_002220415.3-Pla_CM022224.1_i000_068241	-	653	Mokosh_TypeI_MkoA	-	1112	False	False	5.5e-16	70.9	0.0	False	False	KAF7065462.1
GCA_002220415.3-Pla_CM022224.1_i000_068255	-	842	Mokosh_TypeI_MkoA	-	1112	False	False	1e-09	50.1	0.0	False	False	KAF7065479.1
GCA_002220415.3-Pla_CM022224.1_i000_068260	-	439	Mokosh_TypeI_MkoA	-	1112	False	False	1e-17	76.7	0.0	False	False	KAF7065484.1
GCA_002220415.3-Pla_CM022224.1_i000_068272	-	794	Mokosh_TypeI_MkoA	-	1112	False	False	6e-15	67.5	0.0	False	False	KAF7065497.1
GCA_002220415.3-Pla_CM022224.1_i000_068290	-	445	Mokosh_TypeI_MkoA	-	1112	False	False	8.1e-20	83.6	0.0	False	False	KAF7065517.1
GCA_002220415.3-Pla_CM022224.1_i000_068291	-	446	Mokosh_TypeI_MkoA	-	1112	False	False	1.2e-17	76.4	0.0	False	False	KAF7065518.1
GCA_002220415.3-Pla_CM022224.1_i000_068292	-	441	Mokosh_TypeI_MkoA	-	1112	False	False	1.1e-15	69.9	0.0	False	False	KAF7065519.1
GCA_002220415.3-Pla_CM022224.1_i000_068293	-	456	Mokosh_TypeI_MkoA	-	1112	False	False	1.6e-18	79.3	0.0	False	False	KAF7065520.1
GCA_002220415.3-Pla_CM022224.1_i000_068294	-	456	Mokosh_TypeI_MkoA	-	1112	False	False	1.6e-18	79.3	0.0	False	False	KAF7065521.1
GCA_002220415.3-Pla_CM022224.1_i000_068295	-	440	Mokosh_TypeI_MkoA	-	1112	False	False	4.1e-19	81.3	0.0	False	False	KAF7065522.1
GCA_002220415.3-Pla_CM022224.1_i000_068311	-	1146	Mokosh_TypeI_MkoA	-	1112	False	False	3.8e-15	68.1	0.0	False	False	KAF7065540.1
GCA_002220415.3-Pla_CM022224.1_i000_068417	-	1001	Mokosh_TypeI_MkoA	-	1112	False	False	1.4e-17	76.2	0.0	False	False	KAF7065660.1
GCA_002220415.3-Pla_CM022224.1_i000_068447	-	447	Mokosh_TypeI_MkoA	-	1112	False	False	9.200000000000001e-28	109.9	0.0	False	False	KAF7065700.1
GCA_002220415.3-Pla_CM022224.1_i000_068448	-	447	Mokosh_TypeI_MkoA	-	1112	False	False	2.9e-27	108.2	0.0	False	False	KAF7065701.1
GCA_002220415.3-Pla_CM022224.1_i000_068510	-	379	Mokosh_TypeI_MkoA	-	1112	False	False	2.2e-18	78.9	0.0	False	False	KAF7065770.1
GCA_002220415.3-Pla_CM022224.1_i000_068553	-	689	Mokosh_TypeI_MkoA	-	1112	False	False	4.9e-12	57.8	0.0	False	False	KAF7065817.1
GCA_002220415.3-Pla_CM022224.1_i000_068567	-	958	Mokosh_TypeI_MkoA	-	1112	False	False	1.1e-13	63.3	0.0	False	False	KAF7065833.1
GCA_002220415.3-Pla_CM022224.1_i000_068591	-	379	Mokosh_TypeI_MkoA	-	1112	False	False	1.5e-17	76.1	0.0	False	False	KAF7065858.1
GCA_002220415.3-Pla_CM022224.1_i000_068602	-	274	Mokosh_TypeI_MkoA	-	1112	False	False	1.7e-17	75.9	0.0	False	False	KAF7065870.1
GCA_002220415.3-Pla_CM022224.1_i000_068603	-	736	Mokosh_TypeI_MkoA	-	1112	False	False	1.6e-43	162.0	0.0	False	False	KAF7065871.1
GCA_002220415.3-Pla_CM022224.1_i000_068651	-	448	Mokosh_TypeI_MkoA	-	1112	False	False	3.0999999999999997e-24	98.2	0.0	False	False	KAF7065928.1
GCA_002220415.3-Pla_CM022224.1_i000_068733	-	577	Mokosh_TypeI_MkoA	-	1112	False	False	2.2e-14	65.6	0.0	False	False	KAF7066021.1
GCA_002220415.3-Pla_CM022224.1_i000_068743	-	1095	Mokosh_TypeI_MkoA	-	1112	False	False	3.3e-17	74.9	0.0	False	False	KAF7066042.1
GCA_002220415.3-Pla_CM022224.1_i000_068752	-	182	Mokosh_TypeI_MkoA	-	1112	False	False	6.2e-11	54.2	0.0	False	False	KAF7066051.1
GCA_002220415.3-Pla_CM022224.1_i000_068753	-	345	Mokosh_TypeI_MkoA	-	1112	False	False	3.6e-15	68.2	0.0	False	False	KAF7066052.1
GCA_002220415.3-Pla_CM022224.1_i000_068756	-	344	Mokosh_TypeI_MkoA	-	1112	False	False	1.1e-14	66.6	0.0	False	False	KAF7066055.1
GCA_002220415.3-Pla_CM022224.1_i000_068774	-	708	Mokosh_TypeI_MkoA	-	1112	False	False	8.3e-17	73.6	0.0	False	False	KAF7066074.1
GCA_002220415.3-Pla_CM022224.1_i000_068801	-	739	Mokosh_TypeI_MkoA	-	1112	False	False	7e-16	70.5	0.0	False	False	KAF7066110.1
GCA_002220415.3-Pla_CM022224.1_i000_068828	-	382	Mokosh_TypeI_MkoA	-	1112	False	False	1.5e-12	59.5	0.0	False	False	KAF7066143.1
GCA_002220415.3-Pla_CM022224.1_i000_068836	-	440	Mokosh_TypeI_MkoA	-	1112	False	False	3.9e-15	68.1	0.0	False	False	KAF7066151.1
GCA_002220415.3-Pla_CM022224.1_i000_068918	-	567	Mokosh_TypeI_MkoA	-	1112	False	False	4.9e-17	74.4	0.0	False	False	KAF7066253.1
GCA_002220415.3-Pla_CM022224.1_i000_068920	-	814	Mokosh_TypeI_MkoA	-	1112	False	False	6.6e-16	70.6	0.0	False	False	KAF7066255.1
GCA_002220415.3-Pla_CM022224.1_i000_068946	-	685	Mokosh_TypeI_MkoA	-	1112	False	False	1.3e-13	63.0	0.0	False	False	KAF7066286.1
GCA_002220415.3-Pla_CM022224.1_i000_068950	-	2385	Mokosh_TypeI_MkoA	-	1112	False	False	9.8e-70	248.9	15.9	False	False	KAF7066291.1
GCA_002220415.3-Pla_CM022224.1_i000_068984	-	667	Mokosh_TypeI_MkoA	-	1112	False	False	6.7e-15	67.3	0.0	False	False	KAF7066339.1
GCA_002220415.3-Pla_CM022224.1_i000_069054	-	1028	Mokosh_TypeI_MkoA	-	1112	False	False	1.8e-11	55.9	0.0	False	False	KAF7066423.1
GCA_002220415.3-Pla_CM022224.1_i000_069108	-	2707	Mokosh_TypeI_MkoA	-	1112	False	False	1.2e-58	212.1	0.0	False	False	KAF7066487.1
GCA_002220415.3-Pla_CM022224.1_i000_069129	-	788	Mokosh_TypeI_MkoA	-	1112	False	False	3.1e-19	81.7	0.0	False	False	KAF7066517.1
GCA_002220415.3-Pla_CM022224.1_i000_069155	-	360	Mokosh_TypeI_MkoA	-	1112	False	False	1.6e-19	82.6	0.0	False	False	KAF7066559.1
GCA_002220415.3-Pla_CM022224.1_i000_069167	-	364	Mokosh_TypeI_MkoA	-	1112	False	False	4.4e-15	67.9	0.0	False	False	KAF7066574.1
GCA_002220415.3-Pla_CM022224.1_i000_069175	-	552	Mokosh_TypeI_MkoA	-	1112	False	False	1.7000000000000002e-22	92.5	0.0	False	False	KAF7066585.1
GCA_002220415.3-Pla_CM022224.1_i000_069420	-	436	Mokosh_TypeI_MkoA	-	1112	False	False	1e-19	83.3	0.0	False	False	KAF7066866.1
GCA_002220415.3-Pla_CM022224.1_i000_069428	-	404	Mokosh_TypeI_MkoA	-	1112	False	False	2.6e-19	81.9	0.0	False	False	KAF7066877.1
GCA_002220415.3-Pla_CM022224.1_i000_069444	-	714	Mokosh_TypeI_MkoA	-	1112	False	False	7.9e-17	73.7	0.5	False	False	KAF7066894.1
GCA_002220415.3-Pla_CM022224.1_i000_069445	-	760	Mokosh_TypeI_MkoA	-	1112	False	False	3.7e-16	71.5	0.1	False	False	KAF7066895.1
GCA_002220415.3-Pla_CM022224.1_i000_069513	-	910	Mokosh_TypeI_MkoA	-	1112	False	False	5.4e-18	77.5	0.0	False	False	KAF7066975.1
GCA_002220415.3-Pla_CM022224.1_i000_069543	-	731	Mokosh_TypeI_MkoA	-	1112	False	False	2.7e-14	65.3	0.0	False	False	KAF7067006.1
GCA_002220415.3-Pla_CM022224.1_i000_069550	-	1106	Mokosh_TypeI_MkoA	-	1112	False	False	4.5e-17	74.5	0.0	False	False	KAF7067013.1
GCA_002220415.3-Pla_CM022224.1_i000_069551	-	904	Mokosh_TypeI_MkoA	-	1112	False	False	8.2e-10	50.4	0.2	False	False	KAF7067014.1
GCA_002220415.3-Pla_CM022224.1_i000_069552	-	1116	Mokosh_TypeI_MkoA	-	1112	False	False	8.6e-18	76.9	0.0	False	False	KAF7067015.1
GCA_002220415.3-Pla_CM022224.1_i000_069583	-	598	Mokosh_TypeI_MkoA	-	1112	False	False	1.9999999999999998e-26	105.5	0.0	False	False	KAF7067049.1
GCA_002220415.3-Pla_CM022224.1_i000_069606	-	255	Mokosh_TypeI_MkoA	-	1112	False	False	1.3e-08	46.5	0.0	False	False	KAF7067073.1
GCA_002220415.3-Pla_CM022224.1_i000_069660	-	96	Mokosh_TypeI_MkoA	-	1112	False	False	7.3e-05	34.1	0.0	False	False	KAF7067127.1
GCA_002220415.3-Pla_CM022224.1_i000_069697	-	325	Mokosh_TypeI_MkoA	-	1112	False	False	3.4e-13	61.6	0.0	False	False	KAF7067166.1
GCA_002220415.3-Pla_CM022224.1_i000_069744	-	421	Mokosh_TypeI_MkoA	-	1112	False	False	3.5e-17	74.8	0.0	False	False	KAF7067220.1
GCA_002220415.3-Pla_CM022224.1_i000_069758	-	740	Mokosh_TypeI_MkoA	-	1112	False	False	4.9e-17	74.4	0.0	False	False	KAF7067235.1
GCA_002220415.3-Pla_CM022224.1_i000_069759	-	846	Mokosh_TypeI_MkoA	-	1112	False	False	3.1e-19	81.7	0.0	False	False	KAF7067236.1
GCA_002220415.3-Pla_CM022224.1_i000_069760	-	458	Mokosh_TypeI_MkoA	-	1112	False	False	1.1e-09	50.1	0.0	False	False	KAF7067237.1
GCA_002220415.3-Pla_CM022224.1_i000_069761	-	846	Mokosh_TypeI_MkoA	-	1112	False	False	1.6e-19	82.6	0.0	False	False	KAF7067238.1
GCA_002220415.3-Pla_CM022224.1_i000_069762	-	846	Mokosh_TypeI_MkoA	-	1112	False	False	1.6e-19	82.6	0.0	False	False	KAF7067239.1
GCA_002220415.3-Pla_CM022224.1_i000_069763	-	654	Mokosh_TypeI_MkoA	-	1112	False	False	5.4e-10	51.1	0.0	False	False	KAF7067240.1
GCA_002220415.3-Pla_CM022224.1_i000_069764	-	225	Mokosh_TypeI_MkoA	-	1112	False	False	5.2e-12	57.7	0.0	False	False	KAF7067241.1
GCA_002220415.3-Pla_CM022224.1_i000_069765	-	843	Mokosh_TypeI_MkoA	-	1112	False	False	7.5e-19	80.4	0.0	False	False	KAF7067242.1
GCA_002220415.3-Pla_CM022224.1_i000_069766	-	842	Mokosh_TypeI_MkoA	-	1112	False	False	2.7e-19	81.9	0.0	False	False	KAF7067243.1
GCA_002220415.3-Pla_CM022224.1_i000_069767	-	848	Mokosh_TypeI_MkoA	-	1112	False	False	1.1e-18	79.8	0.0	False	False	KAF7067245.1
GCA_002220415.3-Pla_CM022224.1_i000_069768	-	879	Mokosh_TypeI_MkoA	-	1112	False	False	6.3e-21	87.3	0.0	False	False	KAF7067246.1
GCA_002220415.3-Pla_CM022224.1_i000_069770	-	841	Mokosh_TypeI_MkoA	-	1112	False	False	4.9e-21	87.6	0.0	False	False	KAF7067249.1
GCA_002220415.3-Pla_CM022224.1_i000_069771	-	245	Mokosh_TypeI_MkoA	-	1112	False	False	8.9e-14	63.6	0.0	False	False	KAF7067250.1
GCA_002220415.3-Pla_CM022224.1_i000_069773	-	844	Mokosh_TypeI_MkoA	-	1112	False	False	2.7e-20	85.2	0.0	False	False	KAF7067252.1
GCA_002220415.3-Pla_CM022224.1_i000_069777	-	425	Mokosh_TypeI_MkoA	-	1112	False	False	7.4e-07	40.7	0.0	False	False	KAF7067257.1
GCA_002220415.3-Pla_CM022224.1_i000_069851	-	738	Mokosh_TypeI_MkoA	-	1112	False	False	5.7e-11	54.3	0.0	False	False	KAF7067341.1
GCA_002220415.3-Pla_CM022224.1_i000_069878	-	774	Mokosh_TypeI_MkoA	-	1112	False	False	1.7e-15	69.3	0.0	False	False	KAF7067372.1
GCA_002220415.3-Pla_CM022224.1_i000_069881	-	761	Mokosh_TypeI_MkoA	-	1112	False	False	9.6e-14	63.5	0.0	False	False	KAF7067375.1
GCA_002220415.3-Pla_CM022224.1_i000_069888	-	706	Mokosh_TypeI_MkoA	-	1112	False	False	3.3e-10	51.8	0.0	False	False	KAF7067384.1
GCA_002220415.3-Pla_CM022224.1_i000_069889	-	761	Mokosh_TypeI_MkoA	-	1112	False	False	3e-12	58.5	0.0	False	False	KAF7067385.1
GCA_002220415.3-Pla_CM022224.1_i000_069892	-	342	Mokosh_TypeI_MkoA	-	1112	False	False	3.4e-14	65.0	0.0	False	False	KAF7067389.1
GCA_002220415.3-Pla_CM022224.1_i000_069893	-	1076	Mokosh_TypeI_MkoA	-	1112	False	False	2.2e-12	58.9	0.0	False	False	KAF7067390.1
GCA_002220415.3-Pla_CM022224.1_i000_069916	-	836	Mokosh_TypeI_MkoA	-	1112	False	False	2.2e-15	68.9	0.0	False	False	KAF7067414.1
GCA_002220415.3-Pla_CM022224.1_i000_069929	-	424	Mokosh_TypeI_MkoA	-	1112	False	False	3.8e-12	58.2	0.0	False	False	KAF7067430.1
GCA_002220415.3-Pla_CM022224.1_i000_069983	-	429	Mokosh_TypeI_MkoA	-	1112	False	False	6.7e-14	64.0	0.0	False	False	KAF7067500.1
GCA_002220415.3-Pla_CM022224.1_i000_070013	-	373	Mokosh_TypeI_MkoA	-	1112	False	False	5.8e-26	103.9	0.0	False	False	KAF7067535.1
GCA_002220415.3-Pla_CM022224.1_i000_070020	-	436	Mokosh_TypeI_MkoA	-	1112	False	False	7.3e-22	90.4	0.0	False	False	KAF7067548.1
GCA_002220415.3-Pla_CM022224.1_i000_070025	-	375	Mokosh_TypeI_MkoA	-	1112	False	False	1.1e-15	69.9	0.0	False	False	KAF7067556.1
GCA_002220415.3-Pla_CM022224.1_i000_070075	-	1101	Mokosh_TypeI_MkoA	-	1112	False	False	2.9e-12	58.5	0.0	False	False	KAF7067618.1
GCA_002220415.3-Pla_CM022224.1_i000_070085	-	383	Mokosh_TypeI_MkoA	-	1112	False	False	1.2e-26	106.2	0.0	False	False	KAF7067631.1
GCA_002220415.3-Pla_CM022224.1_i000_070115	-	720	Mokosh_TypeI_MkoA	-	1112	False	False	7e-19	80.5	0.0	False	False	KAF7067667.1
GCA_002220415.3-Pla_CM022224.1_i000_070116	-	651	Mokosh_TypeI_MkoA	-	1112	False	False	5e-17	74.3	0.0	False	False	KAF7067668.1
GCA_002220415.3-Pla_CM022224.1_i000_070117	-	562	Mokosh_TypeI_MkoA	-	1112	False	False	2.8e-08	45.3	0.0	False	False	KAF7067669.1
GCA_002220415.3-Pla_CM022224.1_i000_070128	-	1128	Mokosh_TypeI_MkoA	-	1112	False	False	3.2e-14	65.0	0.0	False	False	KAF7067682.1
GCA_002220415.3-Pla_CM022224.1_i000_070163	-	858	Mokosh_TypeI_MkoA	-	1112	False	False	2.5e-21	88.6	0.0	False	False	KAF7067726.1
GCA_002220415.3-Pla_CM022224.1_i000_070165	-	825	Mokosh_TypeI_MkoA	-	1112	False	False	2.3e-21	88.7	0.0	False	False	KAF7067728.1
GCA_002220415.3-Pla_CM022224.1_i000_070172	-	1017	Mokosh_TypeI_MkoA	-	1112	False	False	1.7e-19	82.5	0.0	False	False	KAF7067739.1
GCA_002220415.3-Pla_CM022224.1_i000_070221	-	770	Mokosh_TypeI_MkoA	-	1112	False	False	1.1e-21	89.7	0.0	False	False	KAF7067794.1
GCA_002220415.3-Pla_CM022224.1_i000_070236	-	381	Mokosh_TypeI_MkoA	-	1112	False	False	8.6e-20	83.5	0.0	False	False	KAF7067814.1
GCA_002220415.3-Pla_CM022224.1_i000_070249	-	366	Mokosh_TypeI_MkoA	-	1112	False	False	9.1e-22	90.0	0.0	False	False	KAF7067831.1
GCA_002220415.3-Pla_CM022224.1_i000_070250	-	366	Mokosh_TypeI_MkoA	-	1112	False	False	9.1e-22	90.0	0.0	False	False	KAF7067832.1
GCA_002220415.3-Pla_CM022224.1_i000_070251	-	279	Mokosh_TypeI_MkoA	-	1112	False	False	9.199999999999999e-24	96.6	0.0	False	False	KAF7067833.1
GCA_002220415.3-Pla_CM022224.1_i000_070294	-	681	Mokosh_TypeI_MkoA	-	1112	False	False	2.7e-16	71.9	0.0	False	False	KAF7067882.1
GCA_002220415.3-Pla_CM022224.1_i000_070300	-	761	Mokosh_TypeI_MkoA	-	1112	False	False	0.00084	30.5	0.0	False	False	KAF7067888.1
GCA_002220415.3-Pla_CM022224.1_i000_070302	-	1031	Mokosh_TypeI_MkoA	-	1112	False	False	1.5e-18	79.4	0.0	False	False	KAF7067891.1
GCA_002220415.3-Pla_CM022224.1_i000_070329	-	613	Mokosh_TypeI_MkoA	-	1112	False	False	6.7e-16	70.6	0.0	False	False	KAF7067928.1
GCA_002220415.3-Pla_CM022224.1_i000_070346	-	1117	Mokosh_TypeI_MkoA	-	1112	False	False	1.7e-20	85.8	0.0	False	False	KAF7067954.1
GCA_002220415.3-Pla_CM022224.1_i000_070384	-	462	Mokosh_TypeI_MkoA	-	1112	False	False	8e-22	90.2	0.0	False	False	KAF7068001.1
GCA_002220415.3-Pla_CM022224.1_i000_070386	-	1014	Mokosh_TypeI_MkoA	-	1112	False	False	1e-17	76.6	0.0	False	False	KAF7068003.1
GCA_002220415.3-Pla_CM022224.1_i000_070445	-	627	Mokosh_TypeI_MkoA	-	1112	False	False	3.9e-21	87.9	0.0	False	False	KAF7068074.1
GCA_002220415.3-Pla_CM022224.1_i000_070447	-	475	Mokosh_TypeI_MkoA	-	1112	False	False	4.7e-08	44.6	0.0	False	False	KAF7068077.1
GCA_002220415.3-Pla_CM022224.1_i000_070448	-	586	Mokosh_TypeI_MkoA	-	1112	False	False	9.5e-20	83.4	0.0	False	False	KAF7068080.1
GCA_002220415.3-Pla_CM022224.1_i000_070463	-	791	Mokosh_TypeI_MkoA	-	1112	False	False	1e-05	36.9	0.0	False	False	KAF7068096.1
GCA_002220415.3-Pla_CM022224.1_i000_070516	-	830	Mokosh_TypeI_MkoA	-	1112	False	False	2e-19	82.3	0.0	False	False	KAF7068160.1
GCA_002220415.3-Pla_CM022224.1_i000_070524	-	445	Mokosh_TypeI_MkoA	-	1112	False	False	7.700000000000001e-23	93.6	0.0	False	False	KAF7068170.1
GCA_002220415.3-Pla_CM022224.1_i000_070592	-	964	Mokosh_TypeI_MkoA	-	1112	False	False	1.6e-68	244.8	0.0	False	False	KAF7068246.1
GCA_002220415.3-Pla_CM022224.1_i000_070604	-	654	Mokosh_TypeI_MkoA	-	1112	False	False	1.1e-89	314.9	0.3	False	False	KAF7068261.1
GCA_002220415.3-Pla_CM022224.1_i000_070606	-	654	Mokosh_TypeI_MkoA	-	1112	False	False	1.1e-89	314.9	0.3	False	False	KAF7068263.1
GCA_002220415.3-Pla_CM022224.1_i000_070627	-	373	Mokosh_TypeI_MkoA	-	1112	False	False	2.3e-15	68.8	0.0	False	False	KAF7068286.1
GCA_002220415.3-Pla_CM022224.1_i000_070633	-	927	Mokosh_TypeI_MkoA	-	1112	False	False	2.5e-16	72.0	0.0	False	False	KAF7068293.1
GCA_002220415.3-Pla_CM022224.1_i000_070634	-	918	Mokosh_TypeI_MkoA	-	1112	False	False	6.2e-18	77.3	0.0	False	False	KAF7068294.1
GCA_002220415.3-Pla_CM022224.1_i000_070640	-	703	Mokosh_TypeI_MkoA	-	1112	False	False	1.8e-15	69.2	0.0	False	False	KAF7068301.1
GCA_002220415.3-Pla_CM022224.1_i000_070658	-	723	Mokosh_TypeI_MkoA	-	1112	False	False	3.6e-13	61.6	0.0	False	False	KAF7068320.1
GCA_002220415.3-Pla_CM022224.1_i000_070676	-	444	Mokosh_TypeI_MkoA	-	1112	False	False	1.8e-21	89.1	0.0	False	False	KAF7068343.1
GCA_002220415.3-Pla_CM022224.1_i000_070680	-	718	Mokosh_TypeI_MkoA	-	1112	False	False	5.6e-14	64.2	0.0	False	False	KAF7068347.1
GCA_002220415.3-Pla_CM022224.1_i000_070688	-	718	Mokosh_TypeI_MkoA	-	1112	False	False	3.5e-14	64.9	0.0	False	False	KAF7068355.1
GCA_002220415.3-Pla_CM022224.1_i000_070702	-	443	Mokosh_TypeI_MkoA	-	1112	False	False	7.1e-21	87.1	0.0	False	False	KAF7068369.1
GCA_002220415.3-Pla_CM022224.1_i000_070703	-	274	Mokosh_TypeI_MkoA	-	1112	False	False	9.5e-17	73.4	0.0	False	False	KAF7068370.1
GCA_002220415.3-Pla_CM022224.1_i000_070710	-	691	Mokosh_TypeI_MkoA	-	1112	False	False	1.5e-32	125.7	0.0	False	False	KAF7068377.1
GCA_002220415.3-Pla_CM022224.1_i000_070719	-	676	Mokosh_TypeI_MkoA	-	1112	False	False	4.5e-11	54.6	0.0	False	False	KAF7068386.1
GCA_002220415.3-Pla_CM022224.1_i000_070732	-	518	Mokosh_TypeI_MkoA	-	1112	False	False	6.6e-16	70.6	0.0	False	False	KAF7068401.1
GCA_002220415.3-Pla_CM022224.1_i000_070814	-	583	Mokosh_TypeI_MkoA	-	1112	False	False	5e-19	81.0	0.0	False	False	KAF7068506.1
GCA_002220415.3-Pla_CM022224.1_i000_070838	-	322	Mokosh_TypeI_MkoA	-	1112	False	False	5.3e-21	87.5	0.0	False	False	KAF7068538.1
GCA_002220415.3-Pla_CM022224.1_i000_070869	-	535	Mokosh_TypeI_MkoA	-	1112	False	False	2.8e-21	88.4	0.0	False	False	KAF7068570.1
GCA_002220415.3-Pla_CM022224.1_i000_070888	-	186	Mokosh_TypeI_MkoA	-	1112	False	False	7.2e-14	63.9	0.0	False	False	KAF7068591.1
GCA_002220415.3-Pla_CM022224.1_i000_070932	-	415	Mokosh_TypeI_MkoA	-	1112	False	False	2.1999999999999997e-25	102.0	0.0	False	False	KAF7068640.1
GCA_002220415.3-Pla_CM022224.1_i000_071053	-	425	Mokosh_TypeI_MkoA	-	1112	False	False	8.5e-15	67.0	0.0	False	False	KAF7068769.1
GCA_002220415.3-Pla_CM022224.1_i000_071058	-	254	Mokosh_TypeI_MkoA	-	1112	False	False	3.1e-22	91.6	0.0	False	False	KAF7068775.1
GCA_002220415.3-Pla_CM022224.1_i000_071059	-	1106	Mokosh_TypeI_MkoA	-	1112	False	False	5.4e-16	70.9	0.3	False	False	KAF7068776.1
GCA_002220415.3-Pla_CM022224.1_i000_071061	-	1449	Mokosh_TypeI_MkoA	-	1112	False	False	1.8e-15	69.2	0.0	False	False	KAF7068780.1
GCA_002220415.3-Pla_CM022224.1_i000_071095	-	696	Mokosh_TypeI_MkoA	-	1112	False	False	1.1e-16	73.2	0.0	False	False	KAF7068825.1
GCA_002220415.3-Pla_CM022224.1_i000_071127	-	490	Mokosh_TypeI_MkoA	-	1112	False	False	1.4e-06	39.7	0.0	False	False	KAF7068870.1
GCA_002220415.3-Pla_CM022224.1_i000_071133	-	490	Mokosh_TypeI_MkoA	-	1112	False	False	1.9e-15	69.1	0.0	False	False	KAF7068879.1
GCA_002220415.3-Pla_CM022224.1_i000_071142	-	731	Mokosh_TypeI_MkoA	-	1112	False	False	9e-15	66.9	0.0	False	False	KAF7068890.1
GCA_002220415.3-Pla_CM022224.1_i000_071143	-	731	Mokosh_TypeI_MkoA	-	1112	False	False	2.7e-14	65.3	0.0	False	False	KAF7068891.1
GCA_002220415.3-Pla_CM022224.1_i000_071239	-	409	Mokosh_TypeI_MkoA	-	1112	False	False	5.2e-17	74.3	0.0	False	False	KAF7069016.1
GCA_002220415.3-Pla_CM022224.1_i000_071340	-	864	Mokosh_TypeI_MkoA	-	1112	False	False	3.5e-14	64.9	0.0	False	False	KAF7069138.1
GCA_002220415.3-Pla_CM022224.1_i000_071346	-	1357	Mokosh_TypeI_MkoA	-	1112	False	False	4.8e-20	84.3	0.0	False	False	KAF7069146.1
GCA_002220415.3-Pla_CM022224.1_i000_071348	-	800	Mokosh_TypeI_MkoA	-	1112	False	False	1.9e-17	75.7	0.0	False	False	KAF7069149.1
GCA_002220415.3-Pla_CM022224.1_i000_071350	-	761	Mokosh_TypeI_MkoA	-	1112	False	False	2.6e-16	72.0	0.0	False	False	KAF7069151.1
GCA_002220415.3-Pla_CM022224.1_i000_071391	-	941	Mokosh_TypeI_MkoA	-	1112	False	False	3.2e-13	61.7	0.0	False	False	KAF7069195.1
GCA_002220415.3-Pla_CM022224.1_i000_071393	-	458	Mokosh_TypeI_MkoA	-	1112	False	False	1.2e-20	86.3	0.0	False	False	KAF7069197.1
GCA_002220415.3-Pla_CM022224.1_i000_071395	-	941	Mokosh_TypeI_MkoA	-	1112	False	False	3.2e-13	61.7	0.0	False	False	KAF7069199.1
GCA_002220415.3-Pla_CM022224.1_i000_071396	-	458	Mokosh_TypeI_MkoA	-	1112	False	False	1.2e-20	86.3	0.0	False	False	KAF7069200.1
GCA_002220415.3-Pla_CM022224.1_i000_071397	-	681	Mokosh_TypeI_MkoA	-	1112	False	False	5.6e-27	107.3	0.0	False	False	KAF7069201.1
GCA_002220415.3-Pla_CM022224.1_i000_071421	-	614	Mokosh_TypeI_MkoA	-	1112	False	False	5.7e-18	77.5	0.0	False	False	KAF7069228.1
GCA_002220415.3-Pla_CM022224.1_i000_071422	-	683	Mokosh_TypeI_MkoA	-	1112	False	False	9.2e-16	70.2	0.0	False	False	KAF7069229.1
GCA_002220415.3-Pla_CM022224.1_i000_071432	-	475	Mokosh_TypeI_MkoA	-	1112	False	False	9.3e-20	83.4	6.2	False	False	KAF7069241.1
GCA_002220415.3-Pla_CM022224.1_i000_071433	-	426	Mokosh_TypeI_MkoA	-	1112	False	False	2.7e-17	75.2	0.0	False	False	KAF7069242.1
GCA_002220415.3-Pla_CM022224.1_i000_071465	-	811	Mokosh_TypeI_MkoA	-	1112	False	False	2.1e-17	75.6	0.0	False	False	KAF7069280.1
GCA_002220415.3-Pla_CM022224.1_i000_071467	-	365	Mokosh_TypeI_MkoA	-	1112	False	False	2.8e-16	71.9	0.0	False	False	KAF7069282.1
GCA_002220415.3-Pla_CM022224.1_i000_071486	-	312	Mokosh_TypeI_MkoA	-	1112	False	False	7.2e-12	57.3	0.0	False	False	KAF7069303.1
GCA_002220415.3-Pla_CM022224.1_i000_071487	-	218	Mokosh_TypeI_MkoA	-	1112	False	False	6.1e-08	44.2	0.0	False	False	KAF7069304.1
GCA_002220415.3-Pla_CM022224.1_i000_071489	-	473	Mokosh_TypeI_MkoA	-	1112	False	False	2.6e-20	85.2	0.0	False	False	KAF7069306.1
GCA_002220415.3-Pla_CM022224.1_i000_071491	-	1592	Mokosh_TypeI_MkoA	-	1112	False	False	1.7e-17	75.9	0.0	False	False	KAF7069308.1
GCA_002220415.3-Pla_CM022224.1_i000_071492	-	949	Mokosh_TypeI_MkoA	-	1112	False	False	6.8e-20	83.8	0.0	False	False	KAF7069309.1
GCA_002220415.3-Pla_CM022224.1_i000_071502	-	443	Mokosh_TypeI_MkoA	-	1112	False	False	7.9e-23	93.6	0.0	False	False	KAF7069325.1
GCA_002220415.3-Pla_CM022224.1_i000_071523	-	994	Mokosh_TypeI_MkoA	-	1112	False	False	1.1e-13	63.3	0.0	False	False	KAF7069351.1
GCA_002220415.3-Pla_CM022224.1_i000_071525	-	417	Mokosh_TypeI_MkoA	-	1112	False	False	1e-11	56.7	0.0	False	False	KAF7069353.1
GCA_002220415.3-Pla_CM022224.1_i000_071536	-	1097	Mokosh_TypeI_MkoA	-	1112	False	False	3.2e-15	68.4	0.1	False	False	KAF7069366.1
GCA_002220415.3-Pla_CM022224.1_i000_071541	-	461	Mokosh_TypeI_MkoA	-	1112	False	False	5.9e-13	60.9	0.0	False	False	KAF7069372.1
GCA_002220415.3-Pla_CM022224.1_i000_071547	-	1103	Mokosh_TypeI_MkoA	-	1112	False	False	7.4e-12	57.2	0.0	False	False	KAF7069378.1
GCA_002220415.3-Pla_CM022224.1_i000_071585	-	945	Mokosh_TypeI_MkoA	-	1112	False	False	4.1e-21	87.9	0.0	False	False	KAF7069423.1
GCA_002220415.3-Pla_CM022224.1_i000_071634	-	708	Mokosh_TypeI_MkoA	-	1112	False	False	1.3999999999999998e-41	155.6	0.0	False	False	KAF7069487.1
GCA_002220415.3-Pla_CM022224.1_i000_071635	-	209	Mokosh_TypeI_MkoA	-	1112	False	False	3e-11	55.2	0.0	False	False	KAF7069488.1
GCA_002220415.3-Pla_CM022224.1_i000_071636	-	969	Mokosh_TypeI_MkoA	-	1112	False	False	1.3000000000000002e-57	208.7	1.1	False	False	KAF7069489.1
GCA_002220415.3-Pla_CM022224.1_i000_071685	-	645	Mokosh_TypeI_MkoA	-	1112	False	False	1.5e-21	89.3	0.0	False	False	KAF7069539.1
GCA_002220415.3-Pla_CM022224.1_i000_071686	-	669	Mokosh_TypeI_MkoA	-	1112	False	False	4.6e-20	84.4	0.0	False	False	KAF7069540.1
GCA_002220415.3-Pla_CM022224.1_i000_071775	-	525	Mokosh_TypeI_MkoA	-	1112	False	False	9.6e-19	80.0	0.0	False	False	KAF7069657.1
GCA_002220415.3-Pla_CM022224.1_i000_071806	-	1227	Mokosh_TypeI_MkoA	-	1112	False	False	2.9e-21	88.4	0.0	False	False	KAF7069694.1
GCA_002220415.3-Pla_CM022225.1_i000_071868	-	977	Mokosh_TypeI_MkoA	-	1112	False	False	2.6e-13	62.0	0.0	False	False	KAF7069766.1
GCA_002220415.3-Pla_CM022225.1_i000_071892	-	542	Mokosh_TypeI_MkoA	-	1112	False	False	1.3e-15	69.7	0.0	False	False	KAF7069795.1
GCA_002220415.3-Pla_CM022225.1_i000_071904	-	1462	Mokosh_TypeI_MkoA	-	1112	False	False	3.2e-21	88.2	0.0	False	False	KAF7069807.1
GCA_002220415.3-Pla_CM022225.1_i000_071905	-	1398	Mokosh_TypeI_MkoA	-	1112	False	False	3.2000000000000003e-23	94.8	0.0	False	False	KAF7069808.1
GCA_002220415.3-Pla_CM022225.1_i000_071907	-	487	Mokosh_TypeI_MkoA	-	1112	False	False	1.7e-18	79.2	0.0	False	False	KAF7069810.1
GCA_002220415.3-Pla_CM022225.1_i000_071923	-	732	Mokosh_TypeI_MkoA	-	1112	False	False	6e-37	140.3	0.0	False	False	KAF7069833.1
GCA_002220415.3-Pla_CM022225.1_i000_071924	-	619	Mokosh_TypeI_MkoA	-	1112	False	False	4.7e-19	81.1	0.0	False	False	KAF7069835.1
GCA_002220415.3-Pla_CM022225.1_i000_072041	-	653	Mokosh_TypeI_MkoA	-	1112	False	False	1.6000000000000001e-38	145.5	0.0	False	False	KAF7069958.1
GCA_002220415.3-Pla_CM022225.1_i000_072048	-	438	Mokosh_TypeI_MkoA	-	1112	False	False	6.5e-28	110.4	0.0	False	False	KAF7069965.1
GCA_002220415.3-Pla_CM022225.1_i000_072057	-	996	Mokosh_TypeI_MkoA	-	1112	False	False	1.3e-15	69.7	0.0	False	False	KAF7069981.1
GCA_002220415.3-Pla_CM022225.1_i000_072063	-	645	Mokosh_TypeI_MkoA	-	1112	False	False	1.8e-21	89.1	0.0	False	False	KAF7069988.1
GCA_002220415.3-Pla_CM022225.1_i000_072069	-	1014	Mokosh_TypeI_MkoA	-	1112	False	False	1.1e-13	63.2	0.0	False	False	KAF7069994.1
GCA_002220415.3-Pla_CM022225.1_i000_072114	-	283	Mokosh_TypeI_MkoA	-	1112	False	False	6.6e-14	64.0	0.0	False	False	KAF7070047.1
GCA_002220415.3-Pla_CM022225.1_i000_072214	-	1027	Mokosh_TypeI_MkoA	-	1112	False	True	2.2e-21	88.7	0.0	False	False	KAF7070161.1
GCA_002220415.3-Pla_CM022225.1_i000_072220	-	675	Mokosh_TypeI_MkoA	-	1112	False	True	2.1e-12	59.0	0.0	False	False	KAF7070168.1
GCA_002220415.3-Pla_CM022225.1_i000_072330	-	1066	Mokosh_TypeI_MkoA	-	1112	False	False	2.8e-21	88.4	0.0	False	False	KAF7070300.1
GCA_002220415.3-Pla_CM022225.1_i000_072337	-	478	Mokosh_TypeI_MkoA	-	1112	False	False	4.7e-12	57.9	0.0	False	False	KAF7070307.1
GCA_002220415.3-Pla_CM022225.1_i000_072416	-	754	Mokosh_TypeI_MkoA	-	1112	False	False	1e-13	63.4	0.0	False	False	KAF7070399.1
GCA_002220415.3-Pla_CM022225.1_i000_072489	-	558	Mokosh_TypeI_MkoA	-	1112	False	False	6.3e-19	80.6	0.1	False	False	KAF7070484.1
GCA_002220415.3-Pla_CM022225.1_i000_072492	-	735	Mokosh_TypeI_MkoA	-	1112	False	False	8.4e-16	70.3	0.0	False	False	KAF7070487.1
GCA_002220415.3-Pla_CM022225.1_i000_072501	-	706	Mokosh_TypeI_MkoA	-	1112	False	False	3.7e-14	64.8	0.0	False	False	KAF7070499.1
GCA_002220415.3-Pla_CM022225.1_i000_072504	-	706	Mokosh_TypeI_MkoA	-	1112	False	False	3.7e-14	64.8	0.0	False	False	KAF7070504.1
GCA_002220415.3-Pla_CM022225.1_i000_072505	-	310	Mokosh_TypeI_MkoA	-	1112	False	False	3.7e-19	81.4	0.0	False	False	KAF7070505.1
GCA_002220415.3-Pla_CM022225.1_i000_072522	-	591	Mokosh_TypeI_MkoA	-	1112	False	False	2.2999999999999997e-24	98.6	0.0	False	False	KAF7070531.1
GCA_002220415.3-Pla_CM022225.1_i000_072535	-	257	Mokosh_TypeI_MkoA	-	1112	False	False	8.6e-19	80.2	0.0	False	False	KAF7070544.1
GCA_002220415.3-Pla_CM022225.1_i000_072556	-	433	Mokosh_TypeI_MkoA	-	1112	False	False	2.2e-26	105.3	0.0	False	False	KAF7070567.1
GCA_002220415.3-Pla_CM022225.1_i000_072594	-	364	Mokosh_TypeI_MkoA	-	1112	False	False	1.6e-18	79.3	0.0	False	False	KAF7070613.1
GCA_002220415.3-Pla_CM022225.1_i000_072611	-	1125	Mokosh_TypeI_MkoA	-	1112	False	False	2.1e-18	78.9	0.0	False	False	KAF7070641.1
GCA_002220415.3-Pla_CM022225.1_i000_072619	-	363	Mokosh_TypeI_MkoA	-	1112	False	False	2.6e-12	58.7	0.0	False	False	KAF7070661.1
GCA_002220415.3-Pla_CM022225.1_i000_072675	-	360	Mokosh_TypeI_MkoA	-	1112	False	False	1.3e-21	89.6	0.0	False	False	KAF7070725.1
GCA_002220415.3-Pla_CM022225.1_i000_072714	-	375	Mokosh_TypeI_MkoA	-	1112	False	False	3.6e-10	51.6	0.0	False	False	KAF7070776.1
GCA_002220415.3-Pla_CM022225.1_i000_072735	-	717	Mokosh_TypeI_MkoA	-	1112	False	False	2.9e-20	85.1	0.0	False	False	KAF7070805.1
GCA_002220415.3-Pla_CM022225.1_i000_072755	-	693	Mokosh_TypeI_MkoA	-	1112	False	False	1.5e-14	66.2	0.0	False	False	KAF7070838.1
GCA_002220415.3-Pla_CM022225.1_i000_072790	-	600	Mokosh_TypeI_MkoA	-	1112	False	False	8.3e-20	83.5	0.0	False	False	KAF7070882.1
GCA_002220415.3-Pla_CM022225.1_i000_072796	-	955	Mokosh_TypeI_MkoA	-	1112	False	False	6.8e-24	97.1	0.0	False	False	KAF7070888.1
GCA_002220415.3-Pla_CM022225.1_i000_072798	-	955	Mokosh_TypeI_MkoA	-	1112	False	False	6.8e-24	97.1	0.0	False	False	KAF7070890.1
GCA_002220415.3-Pla_CM022225.1_i000_072807	-	728	Mokosh_TypeI_MkoA	-	1112	False	False	1.6e-15	69.3	0.0	False	False	KAF7070901.1
GCA_002220415.3-Pla_CM022225.1_i000_072811	-	725	Mokosh_TypeI_MkoA	-	1112	False	False	9.6e-20	83.3	0.0	False	False	KAF7070905.1
GCA_002220415.3-Pla_CM022225.1_i000_072823	-	753	Mokosh_TypeI_MkoA	-	1112	False	False	2.6e-23	95.2	0.0	False	False	KAF7070921.1
GCA_002220415.3-Pla_CM022225.1_i000_072882	-	1054	Mokosh_TypeI_MkoA	-	1112	False	False	7.5e-17	73.8	0.0	False	False	KAF7070999.1
GCA_002220415.3-Pla_CM022225.1_i000_073081	-	595	Mokosh_TypeI_MkoA	-	1112	False	False	3.9e-20	84.6	0.0	False	False	KAF7071255.1
GCA_002220415.3-Pla_CM022225.1_i000_073109	-	573	Mokosh_TypeI_MkoA	-	1112	False	False	2.7e-12	58.7	0.0	False	False	KAF7071297.1
GCA_002220415.3-Pla_CM022225.1_i000_073121	-	785	Mokosh_TypeI_MkoA	-	1112	False	False	1e-12	60.0	0.0	False	False	KAF7071311.1
GCA_002220415.3-Pla_CM022225.1_i000_073125	-	529	Mokosh_TypeI_MkoA	-	1112	False	False	5.6e-20	84.1	0.0	False	False	KAF7071315.1
GCA_002220415.3-Pla_CM022225.1_i000_073137	-	624	Mokosh_TypeI_MkoA	-	1112	False	False	2.9e-23	95.0	0.0	False	False	KAF7071355.1
GCA_002220415.3-Pla_CM022225.1_i000_073152	-	412	Mokosh_TypeI_MkoA	-	1112	False	False	6.5e-16	70.7	0.0	False	False	KAF7071379.1
GCA_002220415.3-Pla_CM022225.1_i000_073205	-	625	Mokosh_TypeI_MkoA	-	1112	False	False	8.8e-14	63.6	0.0	False	False	KAF7071457.1
GCA_002220415.3-Pla_CM022225.1_i000_073208	-	525	Mokosh_TypeI_MkoA	-	1112	False	False	4.4e-18	77.8	0.0	False	False	KAF7071461.1
GCA_002220415.3-Pla_CM022225.1_i000_073227	-	527	Mokosh_TypeI_MkoA	-	1112	False	False	1.6000000000000002e-23	95.8	0.0	False	False	KAF7071489.1
GCA_002220415.3-Pla_CM022225.1_i000_073269	-	467	Mokosh_TypeI_MkoA	-	1112	False	False	1.7e-13	62.7	0.0	False	False	KAF7071542.1
GCA_002220415.3-Pla_CM022225.1_i000_073280	-	745	Mokosh_TypeI_MkoA	-	1112	False	False	4.1e-16	71.3	0.0	False	False	KAF7071553.1
GCA_002220415.3-Pla_CM022225.1_i000_073336	-	438	Mokosh_TypeI_MkoA	-	1112	False	False	8.1e-29	113.4	0.0	False	False	KAF7071626.1
GCA_002220415.3-Pla_CM022225.1_i000_073356	-	304	Mokosh_TypeI_MkoA	-	1112	False	False	8.2e-18	76.9	0.0	False	False	KAF7071650.1
GCA_002220415.3-Pla_CM022225.1_i000_073364	-	436	Mokosh_TypeI_MkoA	-	1112	False	False	2.4e-17	75.4	0.0	False	False	KAF7071660.1
GCA_002220415.3-Pla_CM022225.1_i000_073408	-	814	Mokosh_TypeI_MkoA	-	1112	False	False	3.4e-17	74.9	0.0	False	False	KAF7071712.1
GCA_002220415.3-Pla_CM022225.1_i000_073422	-	541	Mokosh_TypeI_MkoA	-	1112	False	False	5.3e-21	87.5	0.0	False	False	KAF7071727.1
GCA_002220415.3-Pla_CM022225.1_i000_073460	-	460	Mokosh_TypeI_MkoA	-	1112	False	False	2.7e-21	88.5	0.0	False	False	KAF7071778.1
GCA_002220415.3-Pla_CM022225.1_i000_073462	-	460	Mokosh_TypeI_MkoA	-	1112	False	False	2.7e-21	88.5	0.0	False	False	KAF7071780.1
GCA_002220415.3-Pla_CM022225.1_i000_073493	-	922	Mokosh_TypeI_MkoA	-	1112	False	False	2.3e-19	82.1	0.0	False	False	KAF7071820.1
GCA_002220415.3-Pla_CM022225.1_i000_073499	-	925	Mokosh_TypeI_MkoA	-	1112	False	False	6.9e-19	80.5	0.0	False	False	KAF7071828.1
GCA_002220415.3-Pla_CM022225.1_i000_073530	-	812	Mokosh_TypeI_MkoA	-	1112	False	False	1e-13	63.4	0.0	False	False	KAF7071871.1
GCA_002220415.3-Pla_CM022225.1_i000_073540	-	852	Mokosh_TypeI_MkoA	-	1112	False	False	5.7e-38	143.7	0.0	False	False	KAF7071887.1
GCA_002220415.3-Pla_CM022225.1_i000_073558	-	526	Mokosh_TypeI_MkoA	-	1112	False	False	1e-19	83.2	0.1	False	False	KAF7071912.1
GCA_002220415.3-Pla_CM022225.1_i000_073562	-	974	Mokosh_TypeI_MkoA	-	1112	False	False	2.8e-86	303.7	0.0	False	False	KAF7071917.1
GCA_002220415.3-Pla_CM022225.1_i000_073583	-	358	Mokosh_TypeI_MkoA	-	1112	False	False	2.2e-14	65.6	0.0	False	False	KAF7071951.1
GCA_002220415.3-Pla_CM022225.1_i000_073589	-	393	Mokosh_TypeI_MkoA	-	1112	False	False	9.2e-18	76.8	0.0	True	False	KAF7071960.1
GCA_002220415.3-Pla_CM022225.1_i000_073674	-	1210	Mokosh_TypeI_MkoA	-	1112	False	False	4.3e-18	77.9	0.0	False	False	KAF7072071.1
GCA_002220415.3-Pla_CM022225.1_i000_073764	-	997	Mokosh_TypeI_MkoA	-	1112	False	False	1.2e-17	76.4	0.0	False	False	KAF7072187.1
GCA_002220415.3-Pla_CM022225.1_i000_073773	-	1716	Mokosh_TypeI_MkoA	-	1112	False	False	0.00094	30.4	0.0	False	False	KAF7072202.1
GCA_002220415.3-Pla_CM022225.1_i000_073774	-	831	Mokosh_TypeI_MkoA	-	1112	False	False	2.5e-16	72.0	0.0	False	False	KAF7072205.1
GCA_002220415.3-Pla_CM022225.1_i000_073788	-	625	Mokosh_TypeI_MkoA	-	1112	False	False	9e-20	83.4	0.0	False	False	KAF7072221.1
GCA_002220415.3-Pla_CM022225.1_i000_073791	-	1013	Mokosh_TypeI_MkoA	-	1112	False	False	1.8e-19	82.5	0.0	False	False	KAF7072225.1
GCA_002220415.3-Pla_CM022225.1_i000_073807	-	278	Mokosh_TypeI_MkoA	-	1112	False	False	1.2e-18	79.7	0.0	False	False	KAF7072248.1
GCA_002220415.3-Pla_CM022225.1_i000_073812	-	215	Mokosh_TypeI_MkoA	-	1112	False	False	9.9e-11	53.5	0.0	False	False	KAF7072253.1
GCA_002220415.3-Pla_CM022225.1_i000_073813	-	859	Mokosh_TypeI_MkoA	-	1112	False	False	8.3e-20	83.5	0.0	False	False	KAF7072254.1
GCA_002220415.3-Pla_CM022225.1_i000_073814	-	855	Mokosh_TypeI_MkoA	-	1112	False	False	9.3e-19	80.1	0.0	False	False	KAF7072255.1
GCA_002220415.3-Pla_CM022225.1_i000_073816	-	333	Mokosh_TypeI_MkoA	-	1112	False	False	1.3e-16	73.0	0.0	False	False	KAF7072257.1
GCA_002220415.3-Pla_CM022225.1_i000_073821	-	900	Mokosh_TypeI_MkoA	-	1112	False	False	1.5e-18	79.4	0.0	False	False	KAF7072263.1
GCA_002220415.3-Pla_CM022225.1_i000_073897	-	336	Mokosh_TypeI_MkoA	-	1112	False	False	2.1e-14	65.7	0.0	False	False	KAF7072350.1
GCA_002220415.3-Pla_CM022225.1_i000_073907	-	518	Mokosh_TypeI_MkoA	-	1112	False	False	1.8e-16	72.5	0.0	False	False	KAF7072362.1
GCA_002220415.3-Pla_CM022225.1_i000_073909	-	354	Mokosh_TypeI_MkoA	-	1112	False	False	1.4e-19	82.8	0.0	False	False	KAF7072364.1
GCA_002220415.3-Pla_CM022225.1_i000_073911	-	354	Mokosh_TypeI_MkoA	-	1112	False	False	1.4e-19	82.8	0.0	False	False	KAF7072366.1
GCA_002220415.3-Pla_CM022225.1_i000_073929	-	682	Mokosh_TypeI_MkoA	-	1112	False	False	2.3e-25	101.9	0.0	False	False	KAF7072390.1
GCA_002220415.3-Pla_CM022225.1_i000_073973	-	648	Mokosh_TypeI_MkoA	-	1112	False	False	3.6e-15	68.2	0.0	False	False	KAF7072448.1
GCA_002220415.3-Pla_CM022225.1_i000_073984	-	797	Mokosh_TypeI_MkoA	-	1112	False	False	2.6e-10	52.1	0.0	False	False	KAF7072465.1
GCA_002220415.3-Pla_CM022225.1_i000_073990	-	440	Mokosh_TypeI_MkoA	-	1112	False	False	8.9e-18	76.8	0.0	False	False	KAF7072471.1
GCA_002220415.3-Pla_CM022225.1_i000_073999	-	794	Mokosh_TypeI_MkoA	-	1112	False	False	3.6e-15	68.2	0.0	False	False	KAF7072482.1
GCA_002220415.3-Pla_CM022225.1_i000_074015	-	446	Mokosh_TypeI_MkoA	-	1112	False	False	2.6e-20	85.2	0.0	False	False	KAF7072506.1
GCA_002220415.3-Pla_CM022225.1_i000_074016	-	268	Mokosh_TypeI_MkoA	-	1112	False	False	2.2e-08	45.7	0.0	False	False	KAF7072507.1
GCA_002220415.3-Pla_CM022225.1_i000_074017	-	449	Mokosh_TypeI_MkoA	-	1112	False	False	4.8e-18	77.7	0.0	False	False	KAF7072508.1
GCA_002220415.3-Pla_CM022225.1_i000_074036	-	1146	Mokosh_TypeI_MkoA	-	1112	False	False	2.1e-16	72.3	0.0	False	False	KAF7072531.1
GCA_002220415.3-Pla_CM022225.1_i000_074152	-	1000	Mokosh_TypeI_MkoA	-	1112	False	False	7.9e-18	77.0	0.0	False	False	KAF7072664.1
GCA_002220415.3-Pla_CM022225.1_i000_074175	-	390	Mokosh_TypeI_MkoA	-	1112	False	False	6.6e-23	93.8	0.0	False	False	KAF7072695.1
GCA_002220415.3-Pla_CM022225.1_i000_074176	-	447	Mokosh_TypeI_MkoA	-	1112	False	False	2.4e-27	108.5	0.0	False	False	KAF7072696.1
GCA_002220415.3-Pla_CM022225.1_i000_074257	-	566	Mokosh_TypeI_MkoA	-	1112	False	False	2.4e-28	111.8	0.0	False	False	KAF7072792.1
GCA_002220415.3-Pla_CM022225.1_i000_074276	-	911	Mokosh_TypeI_MkoA	-	1112	False	False	1.2e-13	63.2	0.0	False	False	KAF7072814.1
GCA_002220415.3-Pla_CM022225.1_i000_074316	-	729	Mokosh_TypeI_MkoA	-	1112	False	False	4.6e-42	157.2	0.0	False	False	KAF7072861.1
GCA_002220415.3-Pla_CM022225.1_i000_074360	-	388	Mokosh_TypeI_MkoA	-	1112	False	False	1.5999999999999999e-24	99.1	0.0	False	False	KAF7072912.1
GCA_002220415.3-Pla_CM022225.1_i000_074397	-	736	Mokosh_TypeI_MkoA	-	1112	False	False	3.8e-15	68.1	0.0	False	False	KAF7072958.1
GCA_002220415.3-Pla_CM022225.1_i000_074447	-	577	Mokosh_TypeI_MkoA	-	1112	False	False	2.1e-14	65.7	0.0	False	False	KAF7073017.1
GCA_002220415.3-Pla_CM022225.1_i000_074449	-	577	Mokosh_TypeI_MkoA	-	1112	False	False	2.1e-14	65.7	0.0	False	False	KAF7073019.1
GCA_002220415.3-Pla_CM022225.1_i000_074461	-	1095	Mokosh_TypeI_MkoA	-	1112	False	False	9.3e-17	73.5	0.0	False	False	KAF7073042.1
GCA_002220415.3-Pla_CM022225.1_i000_074470	-	1049	Mokosh_TypeI_MkoA	-	1112	False	False	6.2e-17	74.0	0.0	False	False	KAF7073053.1
GCA_002220415.3-Pla_CM022225.1_i000_074472	-	327	Mokosh_TypeI_MkoA	-	1112	False	False	1.1e-15	69.9	0.0	False	False	KAF7073055.1
GCA_002220415.3-Pla_CM022225.1_i000_074475	-	228	Mokosh_TypeI_MkoA	-	1112	False	False	2.2e-13	62.3	0.0	False	False	KAF7073058.1
GCA_002220415.3-Pla_CM022225.1_i000_074492	-	471	Mokosh_TypeI_MkoA	-	1112	False	False	1.9e-17	75.8	0.0	False	False	KAF7073075.1
GCA_002220415.3-Pla_CM022225.1_i000_074523	-	743	Mokosh_TypeI_MkoA	-	1112	False	False	3e-16	71.8	0.0	False	False	KAF7073113.1
GCA_002220415.3-Pla_CM022225.1_i000_074547	-	734	Mokosh_TypeI_MkoA	-	1112	False	False	2.7e-17	75.2	0.0	False	False	KAF7073140.1
GCA_002220415.3-Pla_CM022225.1_i000_074550	-	468	Mokosh_TypeI_MkoA	-	1112	False	False	3.3e-13	61.7	0.0	False	False	KAF7073143.1
GCA_002220415.3-Pla_CM022225.1_i000_074648	-	713	Mokosh_TypeI_MkoA	-	1112	False	False	3.1e-13	61.8	0.0	False	False	KAF7073258.1
GCA_002220415.3-Pla_CM022225.1_i000_074665	-	2385	Mokosh_TypeI_MkoA	-	1112	False	False	2.5e-70	250.8	14.2	False	False	KAF7073286.1
GCA_002220415.3-Pla_CM022225.1_i000_074688	-	669	Mokosh_TypeI_MkoA	-	1112	False	False	4.6e-16	71.1	0.0	False	False	KAF7073320.1
GCA_002220415.3-Pla_CM022225.1_i000_074760	-	996	Mokosh_TypeI_MkoA	-	1112	False	False	8.4e-11	53.7	0.0	False	False	KAF7073408.1
GCA_002220415.3-Pla_CM022225.1_i000_074821	-	724	Mokosh_TypeI_MkoA	-	1112	False	False	6e-26	103.9	0.0	False	False	KAF7073487.1
GCA_002220415.3-Pla_CM022225.1_i000_074823	-	2829	Mokosh_TypeI_MkoA	-	1112	False	False	4.9e-56	203.5	0.0	False	False	KAF7073489.1
GCA_002220415.3-Pla_CM022225.1_i000_074836	-	349	Mokosh_TypeI_MkoA	-	1112	False	False	1.1e-21	89.8	0.0	False	False	KAF7073510.1
GCA_002220415.3-Pla_CM022225.1_i000_074853	-	603	Mokosh_TypeI_MkoA	-	1112	False	False	1.6e-12	59.4	0.0	False	False	KAF7073530.1
GCA_002220415.3-Pla_CM022225.1_i000_074890	-	364	Mokosh_TypeI_MkoA	-	1112	False	False	4.4e-15	67.9	0.0	False	False	KAF7073569.1
GCA_002220415.3-Pla_CM022225.1_i000_074894	-	552	Mokosh_TypeI_MkoA	-	1112	False	False	3.8e-22	91.3	0.0	False	False	KAF7073575.1
GCA_002220415.3-Pla_CM022225.1_i000_074899	-	552	Mokosh_TypeI_MkoA	-	1112	False	False	3.8e-22	91.3	0.0	False	False	KAF7073580.1
GCA_002220415.3-Pla_CM022225.1_i000_075101	-	386	Mokosh_TypeI_MkoA	-	1112	False	False	1.4e-17	76.2	0.0	False	False	KAF7073825.1
GCA_002220415.3-Pla_CM022225.1_i000_075146	-	438	Mokosh_TypeI_MkoA	-	1112	False	False	2.8e-19	81.8	0.0	False	False	KAF7073889.1
GCA_002220415.3-Pla_CM022225.1_i000_075166	-	750	Mokosh_TypeI_MkoA	-	1112	False	False	6.2e-17	74.0	0.1	False	False	KAF7073909.1
GCA_002220415.3-Pla_CM022225.1_i000_075251	-	673	Mokosh_TypeI_MkoA	-	1112	False	False	4.8e-20	84.3	0.0	False	False	KAF7074009.1
GCA_002220415.3-Pla_CM022225.1_i000_075252	-	1102	Mokosh_TypeI_MkoA	-	1112	False	False	3.3e-19	81.5	0.0	False	False	KAF7074010.1
GCA_002220415.3-Pla_CM022225.1_i000_075253	-	1115	Mokosh_TypeI_MkoA	-	1112	False	False	1.5e-18	79.4	0.0	False	False	KAF7074011.1
GCA_002220415.3-Pla_CM022225.1_i000_075286	-	602	Mokosh_TypeI_MkoA	-	1112	False	False	2.1e-26	105.4	0.0	False	False	KAF7074045.1
GCA_002220415.3-Pla_CM022225.1_i000_075302	-	346	Mokosh_TypeI_MkoA	-	1112	False	False	1.6e-17	76.0	0.0	False	False	KAF7074061.1
GCA_002220415.3-Pla_CM022225.1_i000_075406	-	649	Mokosh_TypeI_MkoA	-	1112	False	False	6.6e-12	57.4	0.0	False	False	KAF7074170.1
GCA_002220415.3-Pla_CM022225.1_i000_075424	-	1444	Mokosh_TypeI_MkoA	-	1112	False	False	3.4e-37	141.1	0.0	False	False	KAF7074192.1
GCA_002220415.3-Pla_CM022225.1_i000_075425	-	845	Mokosh_TypeI_MkoA	-	1112	False	False	4.5e-19	81.1	0.0	False	False	KAF7074193.1
GCA_002220415.3-Pla_CM022225.1_i000_075427	-	848	Mokosh_TypeI_MkoA	-	1112	False	False	1e-19	83.3	0.0	False	False	KAF7074195.1
GCA_002220415.3-Pla_CM022225.1_i000_075429	-	457	Mokosh_TypeI_MkoA	-	1112	False	False	3.9e-09	48.2	0.0	False	False	KAF7074198.1
GCA_002220415.3-Pla_CM022225.1_i000_075433	-	837	Mokosh_TypeI_MkoA	-	1112	False	False	2.7e-19	81.9	0.0	False	False	KAF7074202.1
GCA_002220415.3-Pla_CM022225.1_i000_075434	-	839	Mokosh_TypeI_MkoA	-	1112	False	False	1.7e-19	82.5	0.0	False	False	KAF7074203.1
GCA_002220415.3-Pla_CM022225.1_i000_075436	-	874	Mokosh_TypeI_MkoA	-	1112	False	False	6.2e-20	84.0	0.0	False	False	KAF7074205.1
GCA_002220415.3-Pla_CM022225.1_i000_075437	-	847	Mokosh_TypeI_MkoA	-	1112	False	False	3.1e-19	81.6	0.0	False	False	KAF7074207.1
GCA_002220415.3-Pla_CM022225.1_i000_075439	-	841	Mokosh_TypeI_MkoA	-	1112	False	False	8.8e-21	86.8	0.0	False	False	KAF7074209.1
GCA_002220415.3-Pla_CM022225.1_i000_075442	-	846	Mokosh_TypeI_MkoA	-	1112	False	False	7.3e-20	83.7	0.0	False	False	KAF7074212.1
GCA_002220415.3-Pla_CM022225.1_i000_075446	-	423	Mokosh_TypeI_MkoA	-	1112	False	False	1.9e-07	42.6	0.0	False	False	KAF7074220.1
GCA_002220415.3-Pla_CM022225.1_i000_075500	-	744	Mokosh_TypeI_MkoA	-	1112	False	False	7.9e-15	67.1	0.0	False	False	KAF7074278.1
GCA_002220415.3-Pla_CM022225.1_i000_075567	-	687	Mokosh_TypeI_MkoA	-	1112	False	False	3.9e-18	78.0	0.0	False	False	KAF7074373.1
GCA_002220415.3-Pla_CM022225.1_i000_075575	-	689	Mokosh_TypeI_MkoA	-	1112	False	False	4.9e-12	57.8	0.0	False	False	KAF7074384.1
GCA_002220415.3-Pla_CM022225.1_i000_075576	-	850	Mokosh_TypeI_MkoA	-	1112	False	False	2.1e-14	65.7	0.0	False	False	KAF7074385.1
GCA_002220415.3-Pla_CM022225.1_i000_075577	-	762	Mokosh_TypeI_MkoA	-	1112	False	False	1.8e-13	62.5	0.0	False	False	KAF7074386.1
GCA_002220415.3-Pla_CM022225.1_i000_075582	-	608	Mokosh_TypeI_MkoA	-	1112	False	False	1.7e-12	59.4	0.0	False	False	KAF7074392.1
GCA_002220415.3-Pla_CM022225.1_i000_075584	-	689	Mokosh_TypeI_MkoA	-	1112	False	False	4.9e-12	57.8	0.0	False	False	KAF7074394.1
GCA_002220415.3-Pla_CM022225.1_i000_075585	-	764	Mokosh_TypeI_MkoA	-	1112	False	False	8e-13	60.4	0.0	False	False	KAF7074395.1
GCA_002220415.3-Pla_CM022225.1_i000_075586	-	1062	Mokosh_TypeI_MkoA	-	1112	False	False	1e-14	66.7	0.0	False	False	KAF7074396.1
GCA_002220415.3-Pla_CM022225.1_i000_075587	-	1066	Mokosh_TypeI_MkoA	-	1112	False	False	4e-14	64.7	0.0	False	False	KAF7074397.1
GCA_002220415.3-Pla_CM022225.1_i000_075588	-	1076	Mokosh_TypeI_MkoA	-	1112	False	False	1.1e-12	60.0	0.0	False	False	KAF7074398.1
GCA_002220415.3-Pla_CM022225.1_i000_075604	-	1322	Mokosh_TypeI_MkoA	-	1112	False	False	4.8e-20	84.3	0.0	False	False	KAF7074418.1
GCA_002220415.3-Pla_CM022225.1_i000_075620	-	424	Mokosh_TypeI_MkoA	-	1112	False	False	4.1e-12	58.1	0.0	False	False	KAF7074436.1
GCA_002220415.3-Pla_CM022225.1_i000_075678	-	379	Mokosh_TypeI_MkoA	-	1112	False	False	1.8e-18	79.1	0.0	False	False	KAF7074510.1
GCA_002220415.3-Pla_CM022225.1_i000_075679	-	379	Mokosh_TypeI_MkoA	-	1112	False	False	1.8e-18	79.1	0.0	False	False	KAF7074511.1
GCA_002220415.3-Pla_CM022225.1_i000_075696	-	373	Mokosh_TypeI_MkoA	-	1112	False	False	5.7e-26	103.9	0.0	False	False	KAF7074530.1
GCA_002220415.3-Pla_CM022225.1_i000_075707	-	431	Mokosh_TypeI_MkoA	-	1112	False	False	2.3e-25	102.0	0.0	False	False	KAF7074546.1
GCA_002220415.3-Pla_CM022225.1_i000_075756	-	1067	Mokosh_TypeI_MkoA	-	1112	False	False	1e-12	60.0	0.0	False	False	KAF7074608.1
GCA_002220415.3-Pla_CM022225.1_i000_075771	-	375	Mokosh_TypeI_MkoA	-	1112	False	False	2.1e-26	105.4	0.0	False	False	KAF7074623.1
GCA_002220415.3-Pla_CM022225.1_i000_075797	-	661	Mokosh_TypeI_MkoA	-	1112	False	False	1.7e-19	82.5	0.0	False	False	KAF7074660.1
GCA_002220415.3-Pla_CM022225.1_i000_075798	-	651	Mokosh_TypeI_MkoA	-	1112	False	False	1.1e-15	69.9	0.0	False	False	KAF7074661.1
GCA_002220415.3-Pla_CM022225.1_i000_075799	-	562	Mokosh_TypeI_MkoA	-	1112	False	False	2.9e-08	45.3	0.0	False	False	KAF7074662.1
GCA_002220415.3-Pla_CM022225.1_i000_075817	-	1127	Mokosh_TypeI_MkoA	-	1112	False	False	4.7e-14	64.5	0.0	False	False	KAF7074683.1
GCA_002220415.3-Pla_CM022225.1_i000_075855	-	1022	Mokosh_TypeI_MkoA	-	1112	False	False	1.8e-19	82.4	0.0	False	False	KAF7074732.1
GCA_002220415.3-Pla_CM022225.1_i000_075861	-	844	Mokosh_TypeI_MkoA	-	1112	False	False	5.6e-15	67.5	0.0	False	False	KAF7074739.1
GCA_002220415.3-Pla_CM022225.1_i000_075879	-	578	Mokosh_TypeI_MkoA	-	1112	False	False	2.1e-06	39.2	0.0	False	False	KAF7074759.1
GCA_002220415.3-Pla_CM022225.1_i000_075880	-	795	Mokosh_TypeI_MkoA	-	1112	False	False	1.3e-23	96.2	0.0	False	False	KAF7074760.1
GCA_002220415.3-Pla_CM022225.1_i000_075890	-	846	Mokosh_TypeI_MkoA	-	1112	False	False	1.7e-17	75.9	0.0	False	False	KAF7074772.1
GCA_002220415.3-Pla_CM022225.1_i000_075898	-	776	Mokosh_TypeI_MkoA	-	1112	False	False	1.5e-20	86.0	0.0	False	False	KAF7074782.1
GCA_002220415.3-Pla_CM022225.1_i000_075919	-	381	Mokosh_TypeI_MkoA	-	1112	False	False	1.6e-19	82.6	0.0	False	False	KAF7074807.1
GCA_002220415.3-Pla_CM022225.1_i000_075940	-	366	Mokosh_TypeI_MkoA	-	1112	False	False	9.1e-22	90.0	0.0	False	False	KAF7074828.1
GCA_002220415.3-Pla_CM022225.1_i000_075981	-	545	Mokosh_TypeI_MkoA	-	1112	False	False	3e-08	45.3	0.0	False	False	KAF7074873.1
GCA_002220415.3-Pla_CM022225.1_i000_075991	-	760	Mokosh_TypeI_MkoA	-	1112	False	False	0.00097	30.3	0.0	False	False	KAF7074883.1
GCA_002220415.3-Pla_CM022225.1_i000_075993	-	1035	Mokosh_TypeI_MkoA	-	1112	False	False	1.5e-18	79.4	0.0	False	False	KAF7074885.1
GCA_002220415.3-Pla_CM022225.1_i000_076026	-	438	Mokosh_TypeI_MkoA	-	1112	False	False	1.4e-13	62.9	0.0	False	False	KAF7074926.1
GCA_002220415.3-Pla_CM022225.1_i000_076044	-	1069	Mokosh_TypeI_MkoA	-	1112	False	False	1.6e-20	85.9	0.0	False	False	KAF7074947.1
GCA_002220415.3-Pla_CM022225.1_i000_076047	-	504	Mokosh_TypeI_MkoA	-	1112	False	False	2.4e-17	75.4	0.0	False	False	KAF7074951.1
GCA_002220415.3-Pla_CM022225.1_i000_076087	-	177	Mokosh_TypeI_MkoA	-	1112	False	False	6.9e-08	44.1	0.0	False	False	KAF7074997.1
GCA_002220415.3-Pla_CM022225.1_i000_076173	-	624	Mokosh_TypeI_MkoA	-	1112	False	False	3.9e-21	88.0	0.0	False	False	KAF7075093.1
GCA_002220415.3-Pla_CM022225.1_i000_076175	-	476	Mokosh_TypeI_MkoA	-	1112	False	False	4.7e-08	44.6	0.0	False	False	KAF7075096.1
GCA_002220415.3-Pla_CM022225.1_i000_076176	-	610	Mokosh_TypeI_MkoA	-	1112	False	False	1.2e-19	83.0	0.0	False	False	KAF7075099.1
GCA_002220415.3-Pla_CM022225.1_i000_076178	-	479	Mokosh_TypeI_MkoA	-	1112	False	False	3.9e-08	44.9	0.0	False	False	KAF7075103.1
GCA_002220415.3-Pla_CM022225.1_i000_076198	-	791	Mokosh_TypeI_MkoA	-	1112	False	False	1.1e-05	36.8	0.0	False	False	KAF7075130.1
GCA_002220415.3-Pla_CM022225.1_i000_076227	-	827	Mokosh_TypeI_MkoA	-	1112	False	False	2.7e-13	62.0	0.0	False	False	KAF7075165.1
GCA_002220415.3-Pla_CM022225.1_i000_076281	-	1097	Mokosh_TypeI_MkoA	-	1112	False	False	6.4e-13	60.7	0.0	False	False	KAF7075224.1
GCA_002220415.3-Pla_CM022225.1_i000_076330	-	790	Mokosh_TypeI_MkoA	-	1112	False	False	7.499999999999999e-69	245.9	0.0	False	False	KAF7075279.1
GCA_002220415.3-Pla_CM022225.1_i000_076332	-	45	Mokosh_TypeI_MkoA	-	1112	False	False	0.00054	31.2	0.1	False	False	KAF7075281.1
GCA_002220415.3-Pla_CM022225.1_i000_076341	-	654	Mokosh_TypeI_MkoA	-	1112	False	False	1.7e-90	317.6	0.6	False	False	KAF7075293.1
GCA_002220415.3-Pla_CM022225.1_i000_076360	-	373	Mokosh_TypeI_MkoA	-	1112	False	False	1.1e-14	66.6	0.0	False	False	KAF7075314.1
GCA_002220415.3-Pla_CM022225.1_i000_076363	-	922	Mokosh_TypeI_MkoA	-	1112	False	False	1.8e-16	72.5	0.0	False	False	KAF7075318.1
GCA_002220415.3-Pla_CM022225.1_i000_076364	-	916	Mokosh_TypeI_MkoA	-	1112	False	False	2.3e-17	75.4	0.0	False	False	KAF7075319.1
GCA_002220415.3-Pla_CM022225.1_i000_076368	-	723	Mokosh_TypeI_MkoA	-	1112	False	False	3.1e-16	71.7	0.0	False	False	KAF7075324.1
GCA_002220415.3-Pla_CM022225.1_i000_076369	-	715	Mokosh_TypeI_MkoA	-	1112	False	False	9.9e-16	70.0	0.0	False	False	KAF7075325.1
GCA_002220415.3-Pla_CM022225.1_i000_076395	-	445	Mokosh_TypeI_MkoA	-	1112	False	False	9.9e-21	86.6	0.0	False	False	KAF7075355.1
GCA_002220415.3-Pla_CM022225.1_i000_076397	-	371	Mokosh_TypeI_MkoA	-	1112	False	False	4e-17	74.6	0.0	False	False	KAF7075357.1
GCA_002220415.3-Pla_CM022225.1_i000_076436	-	704	Mokosh_TypeI_MkoA	-	1112	False	False	7.5e-30	116.8	0.0	False	False	KAF7075396.1
GCA_002220415.3-Pla_CM022225.1_i000_076437	-	453	Mokosh_TypeI_MkoA	-	1112	False	False	2.1e-09	49.1	0.0	False	False	KAF7075397.1
GCA_002220415.3-Pla_CM022225.1_i000_076438	-	673	Mokosh_TypeI_MkoA	-	1112	False	False	1.2e-24	99.6	0.0	False	False	KAF7075398.1
GCA_002220415.3-Pla_CM022225.1_i000_076536	-	880	Mokosh_TypeI_MkoA	-	1112	False	False	8.8e-19	80.1	0.0	False	False	KAF7075508.1
GCA_002220415.3-Pla_CM022225.1_i000_076575	-	341	Mokosh_TypeI_MkoA	-	1112	False	False	6.6e-21	87.2	0.0	False	False	KAF7075559.1
GCA_002220415.3-Pla_CM022225.1_i000_076603	-	534	Mokosh_TypeI_MkoA	-	1112	False	False	1.1e-20	86.4	0.0	False	False	KAF7075588.1
GCA_002220415.3-Pla_CM022225.1_i000_076617	-	705	Mokosh_TypeI_MkoA	-	1112	False	False	8.4e-16	70.3	0.0	False	False	KAF7075603.1
GCA_002220415.3-Pla_CM022225.1_i000_076659	-	418	Mokosh_TypeI_MkoA	-	1112	False	False	2.6e-25	101.8	0.0	False	False	KAF7075651.1
GCA_002220415.3-Pla_CM022225.1_i000_076682	-	621	Mokosh_TypeI_MkoA	-	1112	False	False	3e-13	61.8	0.0	False	False	KAF7075675.1
GCA_002220415.3-Pla_CM022225.1_i000_076735	-	641	Mokosh_TypeI_MkoA	-	1112	False	False	1.1e-14	66.5	0.0	False	False	KAF7075737.1
GCA_002220415.3-Pla_CM022225.1_i000_076775	-	425	Mokosh_TypeI_MkoA	-	1112	False	False	4.7e-15	67.8	0.0	False	False	KAF7075781.1
GCA_002220415.3-Pla_CM022225.1_i000_076780	-	1153	Mokosh_TypeI_MkoA	-	1112	False	False	7.299999999999999e-24	97.0	0.0	False	False	KAF7075787.1
GCA_002220415.3-Pla_CM022225.1_i000_076781	-	1192	Mokosh_TypeI_MkoA	-	1112	False	False	1.3e-21	89.5	0.0	False	False	KAF7075790.1
GCA_002220415.3-Pla_CM022225.1_i000_076812	-	696	Mokosh_TypeI_MkoA	-	1112	False	False	2.1e-16	72.2	0.0	False	False	KAF7075828.1
GCA_002220415.3-Pla_CM022225.1_i000_076813	-	696	Mokosh_TypeI_MkoA	-	1112	False	False	2.1e-16	72.2	0.0	False	False	KAF7075829.1
GCA_002220415.3-Pla_CM022225.1_i000_076814	-	696	Mokosh_TypeI_MkoA	-	1112	False	False	2.1e-16	72.2	0.0	False	False	KAF7075830.1
GCA_002220415.3-Pla_CM022225.1_i000_076816	-	693	Mokosh_TypeI_MkoA	-	1112	False	False	6.1e-17	74.0	0.0	False	False	KAF7075832.1
GCA_002220415.3-Pla_CM022225.1_i000_076850	-	461	Mokosh_TypeI_MkoA	-	1112	False	False	6.7e-20	83.8	0.0	False	False	KAF7075873.1
GCA_002220415.3-Pla_CM022225.1_i000_076854	-	265	Mokosh_TypeI_MkoA	-	1112	False	False	1.1e-17	76.5	0.0	False	False	KAF7075878.1
GCA_002220415.3-Pla_CM022225.1_i000_076868	-	693	Mokosh_TypeI_MkoA	-	1112	False	False	2e-07	42.5	0.0	False	False	KAF7075894.1
GCA_002220415.3-Pla_CM022225.1_i000_076954	-	412	Mokosh_TypeI_MkoA	-	1112	False	False	6.1e-17	74.1	0.0	False	False	KAF7075995.1
GCA_002220415.3-Pla_CM022225.1_i000_077038	-	862	Mokosh_TypeI_MkoA	-	1112	False	False	4.4e-14	64.6	0.0	False	False	KAF7076103.1
GCA_002220415.3-Pla_CM022225.1_i000_077046	-	1170	Mokosh_TypeI_MkoA	-	1112	False	False	1.8e-17	75.8	0.0	False	False	KAF7076112.1
GCA_002220415.3-Pla_CM022225.1_i000_077048	-	752	Mokosh_TypeI_MkoA	-	1112	False	False	2.8e-17	75.2	0.0	False	False	KAF7076120.1
GCA_002220415.3-Pla_CM022225.1_i000_077049	-	761	Mokosh_TypeI_MkoA	-	1112	False	False	2.9e-19	81.8	0.0	False	False	KAF7076121.1
GCA_002220415.3-Pla_CM022225.1_i000_077050	-	752	Mokosh_TypeI_MkoA	-	1112	False	False	2.3e-17	75.5	0.0	False	False	KAF7076122.1
GCA_002220415.3-Pla_CM022225.1_i000_077083	-	941	Mokosh_TypeI_MkoA	-	1112	False	False	9.3e-14	63.5	0.0	False	False	KAF7076158.1
GCA_002220415.3-Pla_CM022225.1_i000_077085	-	501	Mokosh_TypeI_MkoA	-	1112	False	False	8e-27	106.8	0.0	False	False	KAF7076160.1
GCA_002220415.3-Pla_CM022225.1_i000_077108	-	541	Mokosh_TypeI_MkoA	-	1112	False	False	5.9e-16	70.8	0.0	False	False	KAF7076185.1
GCA_002220415.3-Pla_CM022225.1_i000_077121	-	890	Mokosh_TypeI_MkoA	-	1112	False	False	5.4e-17	74.2	0.0	False	False	KAF7076202.1
GCA_002220415.3-Pla_CM022225.1_i000_077139	-	806	Mokosh_TypeI_MkoA	-	1112	False	False	1.9e-18	79.0	0.0	False	False	KAF7076224.1
GCA_002220415.3-Pla_CM022225.1_i000_077161	-	1563	Mokosh_TypeI_MkoA	-	1112	False	False	5.3e-17	74.2	0.0	False	False	KAF7076250.1
GCA_002220415.3-Pla_CM022225.1_i000_077175	-	441	Mokosh_TypeI_MkoA	-	1112	False	False	1.3e-22	92.8	0.0	False	False	KAF7076274.1
GCA_002220415.3-Pla_CM022225.1_i000_077204	-	1089	Mokosh_TypeI_MkoA	-	1112	False	False	5.1e-58	210.1	0.0	False	False	KAF7076309.1
GCA_002220415.3-Pla_CM022225.1_i000_077206	-	453	Mokosh_TypeI_MkoA	-	1112	False	False	2.5e-17	75.3	0.1	False	False	KAF7076311.1
GCA_002220415.3-Pla_CM022225.1_i000_077207	-	733	Mokosh_TypeI_MkoA	-	1112	False	False	4e-38	144.2	0.0	False	False	KAF7076312.1
GCA_002220415.3-Pla_CM022225.1_i000_077225	-	803	Mokosh_TypeI_MkoA	-	1112	False	False	8.9e-21	86.8	0.0	False	False	KAF7076335.1
GCA_002220415.3-Pla_CM022225.1_i000_077263	-	764	Mokosh_TypeI_MkoA	-	1112	False	False	2e-11	55.8	0.0	False	False	KAF7076379.1
GCA_002220415.3-Pla_CM022225.1_i000_077265	-	321	Mokosh_TypeI_MkoA	-	1112	False	False	1.3e-15	69.7	0.0	False	False	KAF7076382.1
GCA_002220415.3-Pla_CM022225.1_i000_077266	-	518	Mokosh_TypeI_MkoA	-	1112	False	False	4.9e-16	71.0	0.0	False	False	KAF7076383.1
GCA_002220415.3-Pla_CM022225.1_i000_077269	-	1103	Mokosh_TypeI_MkoA	-	1112	False	False	6.1e-15	67.4	0.0	False	False	KAF7076386.1
GCA_002220415.3-Pla_CM022225.1_i000_077274	-	423	Mokosh_TypeI_MkoA	-	1112	False	False	4.2e-17	74.6	0.0	False	False	KAF7076393.1
GCA_002220415.3-Pla_CM022225.1_i000_077303	-	656	Mokosh_TypeI_MkoA	-	1112	False	False	5.4e-16	70.9	0.0	False	False	KAF7076428.1
GCA_002220415.3-Pla_CM022225.1_i000_077305	-	569	Mokosh_TypeI_MkoA	-	1112	False	False	8.8e-13	60.3	0.0	False	False	KAF7076430.1
GCA_002220415.3-Pla_CM022225.1_i000_077311	-	765	Mokosh_TypeI_MkoA	-	1112	False	False	1.3e-13	63.0	0.0	False	False	KAF7076436.1
GCA_002220415.3-Pla_CM022225.1_i000_077312	-	1098	Mokosh_TypeI_MkoA	-	1112	False	False	8.8e-11	53.7	0.0	False	False	KAF7076437.1
GCA_002220415.3-Pla_CM022225.1_i000_077315	-	480	Mokosh_TypeI_MkoA	-	1112	False	False	6.4e-15	67.4	0.0	False	False	KAF7076440.1
GCA_002220415.3-Pla_CM022225.1_i000_077334	-	523	Mokosh_TypeI_MkoA	-	1112	False	False	4e-18	78.0	0.0	False	False	KAF7076467.1
GCA_002220415.3-Pla_CM022225.1_i000_077381	-	693	Mokosh_TypeI_MkoA	-	1112	False	False	4.1e-18	77.9	0.0	False	False	KAF7076526.1
GCA_002220415.3-Pla_CM022225.1_i000_077389	-	672	Mokosh_TypeI_MkoA	-	1112	False	False	7e-20	83.8	0.0	False	False	KAF7076535.1
GCA_002220415.3-Pla_CM022225.1_i000_077390	-	649	Mokosh_TypeI_MkoA	-	1112	False	False	1e-20	86.6	0.0	False	False	KAF7076536.1
GCA_002220415.3-Pla_CM022225.1_i000_077412	-	289	Mokosh_TypeI_MkoA	-	1112	False	False	1.1e-16	73.2	0.0	False	False	KAF7076560.1
GCA_002220415.3-Pla_CM022225.1_i000_077418	-	1105	Mokosh_TypeI_MkoA	-	1112	False	False	8.7e-15	66.9	0.0	False	False	KAF7076568.1
GCA_002220415.3-Pla_CM022225.1_i000_077427	-	431	Mokosh_TypeI_MkoA	-	1112	False	False	5e-12	57.8	0.0	False	False	KAF7076578.1
GCA_002220415.3-Pla_CM022225.1_i000_077429	-	665	Mokosh_TypeI_MkoA	-	1112	False	False	1.5e-17	76.1	0.0	False	False	KAF7076580.1
GCA_002220415.3-Pla_CM022225.1_i000_077456	-	1226	Mokosh_TypeI_MkoA	-	1112	False	False	2.9e-21	88.4	0.0	False	False	KAF7076610.1
GCA_002220415.3-Pla_CM022225.1_i000_077523	-	338	Mokosh_TypeI_MkoA	-	1112	False	False	1.5e-19	82.7	0.0	False	False	KAF7076691.1
GCA_002220415.3-Pla_CM022226.1_i000_077540	-	915	Mokosh_TypeI_MkoA	-	1112	False	False	8.6e-12	57.0	0.0	False	False	KAF7076708.1
GCA_002220415.3-Pla_CM022226.1_i000_077546	-	843	Mokosh_TypeI_MkoA	-	1112	False	False	9.8e-19	80.0	0.0	False	False	KAF7076714.1
GCA_002220415.3-Pla_CM022226.1_i000_077558	-	636	Mokosh_TypeI_MkoA	-	1112	False	False	3.6e-16	71.5	0.0	False	False	KAF7076728.1
GCA_002220415.3-Pla_CM022226.1_i000_077559	-	926	Mokosh_TypeI_MkoA	-	1112	False	False	8e-20	83.6	0.0	False	False	KAF7076729.1
GCA_002220415.3-Pla_CM022226.1_i000_077560	-	929	Mokosh_TypeI_MkoA	-	1112	False	False	3.9e-19	81.3	0.0	False	False	KAF7076730.1
GCA_002220415.3-Pla_CM022226.1_i000_077580	-	1038	Mokosh_TypeI_MkoA	-	1112	False	False	2.1e-18	78.9	0.0	False	False	KAF7076750.1
GCA_002220415.3-Pla_CM022226.1_i000_077584	-	794	Mokosh_TypeI_MkoA	-	1112	False	False	3.5e-41	154.3	0.0	False	False	KAF7076757.1
GCA_002220415.3-Pla_CM022226.1_i000_077622	-	932	Mokosh_TypeI_MkoA	-	1112	False	False	6.7e-14	64.0	0.0	False	False	KAF7076803.1
GCA_002220415.3-Pla_CM022226.1_i000_077645	-	416	Mokosh_TypeI_MkoA	-	1112	False	False	1.1e-18	79.8	0.0	False	False	KAF7076829.1
GCA_002220415.3-Pla_CM022226.1_i000_077725	-	1042	Mokosh_TypeI_MkoA	-	1112	False	False	5.2e-16	71.0	0.0	False	False	KAF7076915.1
GCA_002220415.3-Pla_CM022226.1_i000_077726	-	694	Mokosh_TypeI_MkoA	-	1112	False	False	2e-18	79.0	0.0	False	False	KAF7076916.1
GCA_002220415.3-Pla_CM022226.1_i000_077748	-	662	Mokosh_TypeI_MkoA	-	1112	False	False	1.7000000000000002e-27	109.0	0.0	False	False	KAF7076941.1
GCA_002220415.3-Pla_CM022226.1_i000_077799	-	402	Mokosh_TypeI_MkoA	-	1112	False	False	4.9e-16	71.1	0.0	False	False	KAF7076998.1
GCA_002220415.3-Pla_CM022226.1_i000_077817	-	732	Mokosh_TypeI_MkoA	-	1112	False	False	3.3e-17	75.0	0.0	False	False	KAF7077019.1
GCA_002220415.3-Pla_CM022226.1_i000_077831	-	320	Mokosh_TypeI_MkoA	-	1112	False	False	7.9e-11	53.8	0.0	False	False	KAF7077035.1
GCA_002220415.3-Pla_CM022226.1_i000_077833	-	322	Mokosh_TypeI_MkoA	-	1112	False	False	2.6e-15	68.7	0.0	False	False	KAF7077037.1
GCA_002220415.3-Pla_CM022226.1_i000_077835	-	640	Mokosh_TypeI_MkoA	-	1112	False	False	2.2e-13	62.3	0.0	False	False	KAF7077039.1
GCA_002220415.3-Pla_CM022226.1_i000_077842	-	1028	Mokosh_TypeI_MkoA	-	1112	False	False	1.5e-13	62.9	0.0	False	False	KAF7077048.1
GCA_002220415.3-Pla_CM022226.1_i000_077924	-	665	Mokosh_TypeI_MkoA	-	1112	False	False	1.5e-36	139.0	0.1	False	False	KAF7077136.1
GCA_002220415.3-Pla_CM022226.1_i000_077925	-	736	Mokosh_TypeI_MkoA	-	1112	False	False	8e-43	159.8	0.2	False	False	KAF7077138.1
GCA_002220415.3-Pla_CM022226.1_i000_077932	-	467	Mokosh_TypeI_MkoA	-	1112	False	False	4.8e-14	64.5	0.0	False	False	KAF7077145.1
GCA_002220415.3-Pla_CM022226.1_i000_077945	-	1041	Mokosh_TypeI_MkoA	-	1112	False	False	1.9e-17	75.7	0.0	False	False	KAF7077159.1
GCA_002220415.3-Pla_CM022226.1_i000_077972	-	691	Mokosh_TypeI_MkoA	-	1112	False	False	8.9e-15	66.9	0.0	False	False	KAF7077189.1
GCA_002220415.3-Pla_CM022226.1_i000_077973	-	691	Mokosh_TypeI_MkoA	-	1112	False	False	8.9e-15	66.9	0.0	False	False	KAF7077192.1
GCA_002220415.3-Pla_CM022226.1_i000_077974	-	787	Mokosh_TypeI_MkoA	-	1112	False	False	2.2e-21	88.8	0.0	False	False	KAF7077195.1
GCA_002220415.3-Pla_CM022226.1_i000_077998	-	758	Mokosh_TypeI_MkoA	-	1112	False	False	1.4e-12	59.6	0.0	False	False	KAF7077220.1
GCA_002220415.3-Pla_CM022226.1_i000_078008	-	1079	Mokosh_TypeI_MkoA	-	1112	False	False	1e-20	86.5	0.0	False	False	KAF7077230.1
GCA_002220415.3-Pla_CM022226.1_i000_078076	-	375	Mokosh_TypeI_MkoA	-	1112	False	False	1.1e-13	63.2	0.0	False	False	KAF7077310.1
GCA_002220415.3-Pla_CM022226.1_i000_078081	-	435	Mokosh_TypeI_MkoA	-	1112	False	False	1.2e-21	89.7	0.0	False	False	KAF7077319.1
GCA_002220415.3-Pla_CM022226.1_i000_078100	-	643	Mokosh_TypeI_MkoA	-	1112	False	False	6.1e-14	64.1	0.0	False	False	KAF7077341.1
GCA_002220415.3-Pla_CM022226.1_i000_078104	-	757	Mokosh_TypeI_MkoA	-	1112	False	False	3.9e-13	61.5	0.0	False	False	KAF7077345.1
GCA_002220415.3-Pla_CM022226.1_i000_078123	-	1114	Mokosh_TypeI_MkoA	-	1112	False	False	1.5e-12	59.5	0.0	False	False	KAF7077365.1
GCA_002220415.3-Pla_CM022226.1_i000_078144	-	704	Mokosh_TypeI_MkoA	-	1112	False	False	3e-15	68.4	0.0	False	False	KAF7077390.1
GCA_002220415.3-Pla_CM022226.1_i000_078173	-	733	Mokosh_TypeI_MkoA	-	1112	False	False	6.7e-15	67.3	0.0	False	False	KAF7077421.1
GCA_002220415.3-Pla_CM022226.1_i000_078201	-	588	Mokosh_TypeI_MkoA	-	1112	False	False	1.1e-22	93.0	0.0	False	False	KAF7077453.1
GCA_002220415.3-Pla_CM022226.1_i000_078289	-	578	Mokosh_TypeI_MkoA	-	1112	False	False	6.2e-26	103.8	0.0	False	False	KAF7077560.1
GCA_002220415.3-Pla_CM022226.1_i000_078292	-	399	Mokosh_TypeI_MkoA	-	1112	False	False	1.2e-13	63.1	0.0	False	False	KAF7077563.1
GCA_002220415.3-Pla_CM022226.1_i000_078328	-	739	Mokosh_TypeI_MkoA	-	1112	False	False	4.8e-16	71.1	0.0	False	False	KAF7077599.1
GCA_002220415.3-Pla_CM022226.1_i000_078357	-	290	Mokosh_TypeI_MkoA	-	1112	False	False	3.1e-25	101.5	0.0	False	False	KAF7077635.1
GCA_002220415.3-Pla_CM022226.1_i000_078362	-	730	Mokosh_TypeI_MkoA	-	1112	False	False	2.8e-05	35.5	0.0	False	False	KAF7077640.1
GCA_002220415.3-Pla_CM022226.1_i000_078371	-	1202	Mokosh_TypeI_MkoA	-	1112	False	False	1.4e-14	66.3	0.0	False	False	KAF7077653.1
GCA_002220415.3-Pla_CM022226.1_i000_078474	-	511	Mokosh_TypeI_MkoA	-	1112	False	False	1.8e-20	85.7	0.0	False	False	KAF7077775.1
GCA_002220415.3-Pla_CM022226.1_i000_078533	-	828	Mokosh_TypeI_MkoA	-	1112	False	False	1.7e-76	271.3	0.0	False	False	KAF7077840.1
GCA_002220415.3-Pla_CM022226.1_i000_078575	-	500	Mokosh_TypeI_MkoA	-	1112	False	False	9.3e-20	83.4	0.0	False	False	KAF7077889.1
GCA_002220415.3-Pla_CM022226.1_i000_078578	-	518	Mokosh_TypeI_MkoA	-	1112	False	False	5.3e-19	80.9	0.0	False	False	KAF7077893.1
GCA_002220415.3-Pla_CM022226.1_i000_078614	-	428	Mokosh_TypeI_MkoA	-	1112	False	False	1.7e-11	56.0	0.0	False	False	KAF7077944.1
GCA_002220415.3-Pla_CM022226.1_i000_078648	-	786	Mokosh_TypeI_MkoA	-	1112	False	False	6.4e-17	74.0	0.0	False	False	KAF7077992.1
GCA_002220415.3-Pla_CM022226.1_i000_078707	-	236	Mokosh_TypeI_MkoA	-	1112	False	False	5.6e-15	67.6	0.0	False	False	KAF7078056.1
GCA_002220415.3-Pla_CM022226.1_i000_078745	-	380	Mokosh_TypeI_MkoA	-	1112	False	False	2.3e-18	78.7	0.0	False	False	KAF7078094.1
GCA_002220415.3-Pla_CM022226.1_i000_078774	-	893	Mokosh_TypeI_MkoA	-	1112	False	False	2.3000000000000003e-22	92.0	0.0	False	False	KAF7078127.1
GCA_002220415.3-Pla_CM022226.1_i000_078777	-	900	Mokosh_TypeI_MkoA	-	1112	False	False	1.9e-20	85.7	0.0	False	False	KAF7078130.1
GCA_002220415.3-Pla_CM022226.1_i000_078779	-	904	Mokosh_TypeI_MkoA	-	1112	False	False	1.2e-19	83.1	0.0	False	False	KAF7078133.1
GCA_002220415.3-Pla_CM022226.1_i000_078780	-	900	Mokosh_TypeI_MkoA	-	1112	False	False	1.9e-20	85.7	0.0	False	False	KAF7078135.1
GCA_002220415.3-Pla_CM022226.1_i000_078782	-	904	Mokosh_TypeI_MkoA	-	1112	False	False	1.2e-19	83.1	0.0	False	False	KAF7078138.1
GCA_002220415.3-Pla_CM022226.1_i000_078788	-	845	Mokosh_TypeI_MkoA	-	1112	False	False	6.6e-15	67.3	0.0	False	False	KAF7078145.1
GCA_002220415.3-Pla_CM022226.1_i000_078797	-	747	Mokosh_TypeI_MkoA	-	1112	False	False	1e-55	202.4	0.0	False	False	KAF7078155.1
GCA_002220415.3-Pla_CM022226.1_i000_078800	-	1050	Mokosh_TypeI_MkoA	-	1112	False	False	2.9e-14	65.2	0.0	False	False	KAF7078158.1
GCA_002220415.3-Pla_CM022226.1_i000_078802	-	1064	Mokosh_TypeI_MkoA	-	1112	False	False	7.7e-17	73.7	0.0	False	False	KAF7078160.1
GCA_002220415.3-Pla_CM022226.1_i000_078803	-	740	Mokosh_TypeI_MkoA	-	1112	False	False	3.4e-13	61.6	0.0	False	False	KAF7078161.1
GCA_002220415.3-Pla_CM022226.1_i000_078804	-	1051	Mokosh_TypeI_MkoA	-	1112	False	False	1.8e-14	65.9	0.0	False	False	KAF7078162.1
GCA_002220415.3-Pla_CM022226.1_i000_078805	-	1052	Mokosh_TypeI_MkoA	-	1112	False	False	1.1e-13	63.2	0.0	False	False	KAF7078163.1
GCA_002220415.3-Pla_CM022226.1_i000_078806	-	599	Mokosh_TypeI_MkoA	-	1112	False	False	1.8e-13	62.6	0.0	False	False	KAF7078164.1
GCA_002220415.3-Pla_CM022226.1_i000_078807	-	1058	Mokosh_TypeI_MkoA	-	1112	False	False	3.6e-15	68.2	0.0	False	False	KAF7078165.1
GCA_002220415.3-Pla_CM022226.1_i000_078811	-	1057	Mokosh_TypeI_MkoA	-	1112	False	False	3.4e-14	65.0	0.0	False	False	KAF7078169.1
GCA_002220415.3-Pla_CM022226.1_i000_078812	-	1025	Mokosh_TypeI_MkoA	-	1112	False	False	3e-13	61.8	0.0	False	False	KAF7078171.1
GCA_002220415.3-Pla_CM022226.1_i000_078813	-	1057	Mokosh_TypeI_MkoA	-	1112	False	False	1.3e-12	59.8	0.0	False	False	KAF7078173.1
GCA_002220415.3-Pla_CM022226.1_i000_078859	-	935	Mokosh_TypeI_MkoA	-	1112	False	False	3.8e-20	84.7	0.0	False	False	KAF7078222.1
GCA_002220415.3-Pla_CM022226.1_i000_078878	-	685	Mokosh_TypeI_MkoA	-	1112	False	False	8.7e-17	73.5	0.0	False	False	KAF7078244.1
GCA_002220415.3-Pla_CM022226.1_i000_078879	-	693	Mokosh_TypeI_MkoA	-	1112	False	False	2.6e-14	65.3	0.0	False	False	KAF7078245.1
GCA_002220415.3-Pla_CM022226.1_i000_078957	-	401	Mokosh_TypeI_MkoA	-	1112	False	False	2.2e-21	88.8	0.0	False	False	KAF7078342.1
GCA_002220415.3-Pla_CM022226.1_i000_079024	-	474	Mokosh_TypeI_MkoA	-	1112	False	False	1.3e-20	86.2	0.0	False	False	KAF7078425.1
GCA_002220415.3-Pla_CM022226.1_i000_079061	-	543	Mokosh_TypeI_MkoA	-	1112	False	False	3e-22	91.6	0.0	False	False	KAF7078478.1
GCA_002220415.3-Pla_CM022226.1_i000_079072	-	529	Mokosh_TypeI_MkoA	-	1112	False	False	8.9e-29	113.2	0.0	False	False	KAF7078490.1
GCA_002220415.3-Pla_CM022226.1_i000_079091	-	315	Mokosh_TypeI_MkoA	-	1112	False	False	2.1e-11	55.7	0.0	False	False	KAF7078515.1
GCA_002220415.3-Pla_CM022226.1_i000_079111	-	626	Mokosh_TypeI_MkoA	-	1112	False	False	8.2e-15	67.0	0.0	False	False	KAF7078542.1
GCA_002220415.3-Pla_CM022226.1_i000_079193	-	835	Mokosh_TypeI_MkoA	-	1112	False	False	2.3e-18	78.8	0.0	False	False	KAF7078640.1
GCA_002220415.3-Pla_CM022226.1_i000_079210	-	758	Mokosh_TypeI_MkoA	-	1112	False	False	3.1e-12	58.5	0.0	False	False	KAF7078662.1
GCA_002220415.3-Pla_CM022226.1_i000_079211	-	1188	Mokosh_TypeI_MkoA	-	1112	False	False	4.5e-17	74.5	0.0	False	False	KAF7078663.1
GCA_002220415.3-Pla_CM022226.1_i000_079245	-	603	Mokosh_TypeI_MkoA	-	1112	False	False	2e-11	55.8	0.0	False	False	KAF7078710.1
GCA_002220415.3-Pla_CM022226.1_i000_079246	-	681	Mokosh_TypeI_MkoA	-	1112	False	False	2.9e-13	61.9	0.0	False	False	KAF7078711.1
GCA_002220415.3-Pla_CM022226.1_i000_079269	-	709	Mokosh_TypeI_MkoA	-	1112	False	False	2.8e-20	85.1	0.0	False	False	KAF7078737.1
GCA_002220415.3-Pla_CM022226.1_i000_079282	-	341	Mokosh_TypeI_MkoA	-	1112	False	False	1.8e-26	105.6	0.0	False	False	KAF7078753.1
GCA_002220415.3-Pla_CM022226.1_i000_079373	-	375	Mokosh_TypeI_MkoA	-	1112	False	False	4.4e-18	77.8	0.0	False	False	KAF7078873.1
GCA_002220415.3-Pla_CM022226.1_i000_079393	-	730	Mokosh_TypeI_MkoA	-	1112	False	False	3e-16	71.8	0.9	False	False	KAF7078898.1
GCA_002220415.3-Pla_CM022226.1_i000_079405	-	755	Mokosh_TypeI_MkoA	-	1112	False	False	5.9e-15	67.5	0.0	False	False	KAF7078912.1
GCA_002220415.3-Pla_CM022226.1_i000_079429	-	866	Mokosh_TypeI_MkoA	-	1112	False	False	3.5e-19	81.5	0.0	False	False	KAF7078941.1
GCA_002220415.3-Pla_CM022226.1_i000_079440	-	941	Mokosh_TypeI_MkoA	-	1112	False	False	3.6e-11	54.9	0.0	False	False	KAF7078957.1
GCA_002220415.3-Pla_CM022226.1_i000_079469	-	809	Mokosh_TypeI_MkoA	-	1112	False	False	1.3e-19	82.9	0.0	False	False	KAF7079007.1
GCA_002220415.3-Pla_CM022226.1_i000_079495	-	720	Mokosh_TypeI_MkoA	-	1112	False	False	5.700000000000001e-22	90.7	0.0	False	False	KAF7079047.1
GCA_002220415.3-Pla_CM022226.1_i000_079538	-	410	Mokosh_TypeI_MkoA	-	1112	False	False	4.7e-10	51.2	0.0	False	False	KAF7079102.1
GCA_002220415.3-Pla_CM022226.1_i000_079580	-	529	Mokosh_TypeI_MkoA	-	1112	False	False	2.1e-25	102.1	0.0	False	False	KAF7079169.1
GCA_002220415.3-Pla_CM022226.1_i000_079610	-	609	Mokosh_TypeI_MkoA	-	1112	False	False	8.2e-16	70.3	0.0	False	False	KAF7079207.1
GCA_002220415.3-Pla_CM022226.1_i000_079617	-	801	Mokosh_TypeI_MkoA	-	1112	False	False	2.2e-12	58.9	0.0	False	False	KAF7079220.1
GCA_002220415.3-Pla_CM022226.1_i000_079639	-	268	Mokosh_TypeI_MkoA	-	1112	False	False	1.1e-10	53.3	0.0	False	False	KAF7079248.1
GCA_002220415.3-Pla_CM022226.1_i000_079652	-	350	Mokosh_TypeI_MkoA	-	1112	False	False	3.2000000000000003e-27	108.1	0.0	False	False	KAF7079264.1
GCA_002220415.3-Pla_CM022226.1_i000_079656	-	404	Mokosh_TypeI_MkoA	-	1112	False	False	5.9e-22	90.7	0.0	False	False	KAF7079269.1
GCA_002220415.3-Pla_CM022226.1_i000_079706	-	433	Mokosh_TypeI_MkoA	-	1112	False	False	7.8e-13	60.5	0.0	False	False	KAF7079333.1
GCA_002220415.3-Pla_CM022226.1_i000_079777	-	337	Mokosh_TypeI_MkoA	-	1112	False	False	1e-18	79.9	0.0	False	False	KAF7079421.1
GCA_002220415.3-Pla_CM022226.1_i000_079779	-	325	Mokosh_TypeI_MkoA	-	1112	False	False	1.7e-20	85.8	0.0	False	False	KAF7079423.1
GCA_002220415.3-Pla_CM022226.1_i000_079780	-	177	Mokosh_TypeI_MkoA	-	1112	False	False	4.4e-06	38.1	0.0	False	False	KAF7079424.1
GCA_002220415.3-Pla_CM022226.1_i000_079798	-	757	Mokosh_TypeI_MkoA	-	1112	False	False	3.3e-16	71.6	0.0	False	False	KAF7079443.1
GCA_002220415.3-Pla_CM022226.1_i000_079800	-	466	Mokosh_TypeI_MkoA	-	1112	False	False	1.2e-06	40.0	0.0	False	False	KAF7079445.1
GCA_002220415.3-Pla_CM022226.1_i000_079833	-	1134	Mokosh_TypeI_MkoA	-	1112	False	False	1.3e-17	76.2	0.0	False	False	KAF7079489.1
GCA_002220415.3-Pla_CM022226.1_i000_079938	-	355	Mokosh_TypeI_MkoA	-	1112	False	False	2.2e-19	82.1	0.0	False	False	KAF7079618.1
GCA_002220415.3-Pla_CM022226.1_i000_079945	-	455	Mokosh_TypeI_MkoA	-	1112	False	False	6.9e-15	67.2	0.0	False	False	KAF7079626.1
GCA_002220415.3-Pla_CM022226.1_i000_079947	-	434	Mokosh_TypeI_MkoA	-	1112	False	False	6.7e-13	60.7	0.0	False	False	KAF7079628.1
GCA_002220415.3-Pla_CM022226.1_i000_079962	-	652	Mokosh_TypeI_MkoA	-	1112	False	False	9.4e-12	56.9	0.0	False	False	KAF7079644.1
GCA_002220415.3-Pla_CM022226.1_i000_079974	-	402	Mokosh_TypeI_MkoA	-	1112	False	False	3e-16	71.7	0.0	False	False	KAF7079663.1
GCA_002220415.3-Pla_CM022226.1_i000_079975	-	402	Mokosh_TypeI_MkoA	-	1112	False	False	3e-16	71.7	0.0	False	False	KAF7079664.1
GCA_002220415.3-Pla_CM022226.1_i000_080056	-	453	Mokosh_TypeI_MkoA	-	1112	False	False	1.4e-18	79.5	0.0	False	False	KAF7079761.1
GCA_002220415.3-Pla_CM022226.1_i000_080069	-	616	Mokosh_TypeI_MkoA	-	1112	False	False	2.1e-18	78.9	0.0	False	False	KAF7079777.1
GCA_002220415.3-Pla_CM022226.1_i000_080107	-	648	Mokosh_TypeI_MkoA	-	1112	False	False	3.7e-15	68.1	0.0	False	False	KAF7079826.1
GCA_002220415.3-Pla_CM022226.1_i000_080121	-	899	Mokosh_TypeI_MkoA	-	1112	False	False	9.599999999999998e-69	245.6	0.1	False	False	KAF7079845.1
GCA_002220415.3-Pla_CM022226.1_i000_080129	-	550	Mokosh_TypeI_MkoA	-	1112	False	False	9.1e-20	83.4	0.0	False	False	KAF7079853.1
GCA_002220415.3-Pla_CM022226.1_i000_080197	-	460	Mokosh_TypeI_MkoA	-	1112	False	False	2.4e-28	111.8	0.0	False	False	KAF7079936.1
GCA_002220415.3-Pla_CM022226.1_i000_080201	-	273	Mokosh_TypeI_MkoA	-	1112	False	False	5e-18	77.6	0.0	False	False	KAF7079941.1
GCA_002220415.3-Pla_CM022226.1_i000_080217	-	976	Mokosh_TypeI_MkoA	-	1112	False	False	4.1e-82	289.9	0.0	False	False	KAF7079960.1
GCA_002220415.3-Pla_CM022226.1_i000_080255	-	520	Mokosh_TypeI_MkoA	-	1112	False	False	1.3e-22	92.8	0.0	False	False	KAF7080005.1
GCA_002220415.3-Pla_CM022226.1_i000_080273	-	739	Mokosh_TypeI_MkoA	-	1112	False	False	4.4e-17	74.5	0.0	False	False	KAF7080028.1
GCA_002220415.3-Pla_CM022226.1_i000_080324	-	816	Mokosh_TypeI_MkoA	-	1112	False	False	1.7e-16	72.6	0.0	False	False	KAF7080098.1
GCA_002220415.3-Pla_CM022226.1_i000_080397	-	624	Mokosh_TypeI_MkoA	-	1112	False	False	1.9e-13	62.5	0.0	False	False	KAF7080196.1
GCA_002220415.3-Pla_CM022226.1_i000_080407	-	863	Mokosh_TypeI_MkoA	-	1112	False	False	2.7e-15	68.6	0.3	False	False	KAF7080207.1
GCA_002220415.3-Pla_CM022226.1_i000_080439	-	655	Mokosh_TypeI_MkoA	-	1112	False	False	2.4e-20	85.3	0.0	False	False	KAF7080244.1
GCA_002220415.3-Pla_CM022226.1_i000_080440	-	354	Mokosh_TypeI_MkoA	-	1112	False	False	8.7e-20	83.5	0.0	False	False	KAF7080245.1
GCA_002220415.3-Pla_CM022226.1_i000_080441	-	354	Mokosh_TypeI_MkoA	-	1112	False	False	8.7e-20	83.5	0.0	False	False	KAF7080246.1
GCA_002220415.3-Pla_CM022226.1_i000_080442	-	667	Mokosh_TypeI_MkoA	-	1112	False	False	1.3e-20	86.2	0.0	False	False	KAF7080247.1
GCA_002220415.3-Pla_CM022226.1_i000_080505	-	431	Mokosh_TypeI_MkoA	-	1112	False	False	8.6e-18	76.9	0.0	False	False	KAF7080320.1
GCA_002220415.3-Pla_CM022226.1_i000_080579	-	1112	Mokosh_TypeI_MkoA	-	1112	False	False	1.9e-18	79.0	1.4	False	False	KAF7080406.1
GCA_002220415.3-Pla_CM022226.1_i000_080607	-	467	Mokosh_TypeI_MkoA	-	1112	False	False	1.9e-16	72.4	0.0	False	False	KAF7080441.1
GCA_002220415.3-Pla_CM022226.1_i000_080632	-	1119	Mokosh_TypeI_MkoA	-	1112	False	False	1.8e-17	75.8	0.0	False	False	KAF7080478.1
GCA_002220415.3-Pla_CM022226.1_i000_080743	-	418	Mokosh_TypeI_MkoA	-	1112	False	False	1.7e-25	102.4	0.0	False	False	KAF7080616.1
GCA_002220415.3-Pla_CM022226.1_i000_080780	-	886	Mokosh_TypeI_MkoA	-	1112	False	False	6.5e-15	67.3	0.0	False	False	KAF7080669.1
GCA_002220415.3-Pla_CM022226.1_i000_080822	-	398	Mokosh_TypeI_MkoA	-	1112	False	False	3.6e-15	68.2	0.0	False	False	KAF7080715.1
GCA_002220415.3-Pla_CM022226.1_i000_080838	-	996	Mokosh_TypeI_MkoA	-	1112	False	False	1.3e-16	73.0	0.0	False	False	KAF7080737.1
GCA_002220415.3-Pla_CM022226.1_i000_080841	-	465	Mokosh_TypeI_MkoA	-	1112	False	False	2.1e-17	75.6	0.0	False	False	KAF7080740.1
GCA_002220415.3-Pla_CM022226.1_i000_080844	-	466	Mokosh_TypeI_MkoA	-	1112	False	False	4.3e-17	74.6	0.0	False	False	KAF7080743.1
GCA_002220415.3-Pla_CM022226.1_i000_080862	-	607	Mokosh_TypeI_MkoA	-	1112	False	False	7.2e-11	53.9	0.0	False	False	KAF7080770.1
GCA_002220415.3-Pla_CM022226.1_i000_080896	-	759	Mokosh_TypeI_MkoA	-	1112	False	False	1.7e-17	75.9	0.0	False	False	KAF7080813.1
GCA_002220415.3-Pla_CM022226.1_i000_080936	-	282	Mokosh_TypeI_MkoA	-	1112	False	False	1.4000000000000002e-22	92.7	0.0	False	False	KAF7080861.1
GCA_002220415.3-Pla_CM022226.1_i000_080937	-	820	Mokosh_TypeI_MkoA	-	1112	False	False	8.3e-15	67.0	0.0	False	False	KAF7080863.1
GCA_002220415.3-Pla_CM022226.1_i000_080942	-	1095	Mokosh_TypeI_MkoA	-	1112	False	False	5e-17	74.3	0.0	False	False	KAF7080868.1
GCA_002220415.3-Pla_CM022226.1_i000_081013	-	480	Mokosh_TypeI_MkoA	-	1112	False	False	5.1e-17	74.3	0.0	False	False	KAF7080948.1
GCA_002220415.3-Pla_CM022226.1_i000_081014	-	681	Mokosh_TypeI_MkoA	-	1112	False	False	2.3e-14	65.5	0.0	False	False	KAF7080949.1
GCA_002220415.3-Pla_CM022226.1_i000_081015	-	679	Mokosh_TypeI_MkoA	-	1112	False	False	8.4e-15	67.0	0.0	False	False	KAF7080950.1
GCA_002220415.3-Pla_CM022226.1_i000_081016	-	679	Mokosh_TypeI_MkoA	-	1112	False	False	9e-16	70.2	0.0	False	False	KAF7080951.1
GCA_002220415.3-Pla_CM022226.1_i000_081020	-	348	Mokosh_TypeI_MkoA	-	1112	False	False	4e-20	84.6	0.0	False	False	KAF7080955.1
GCA_002220415.3-Pla_CM022226.1_i000_081021	-	672	Mokosh_TypeI_MkoA	-	1112	False	False	6.8e-15	67.3	0.0	False	False	KAF7080956.1
GCA_002220415.3-Pla_CM022226.1_i000_081046	-	844	Mokosh_TypeI_MkoA	-	1112	False	False	6.7e-17	73.9	0.0	False	False	KAF7080987.1
GCA_002220415.3-Pla_CM022226.1_i000_081083	-	473	Mokosh_TypeI_MkoA	-	1112	False	False	4.1e-09	48.1	0.0	False	False	KAF7081032.1
GCA_002220415.3-Pla_CM022226.1_i000_081089	-	1436	Mokosh_TypeI_MkoA	-	1112	False	False	9.2e-09	47.0	0.1	False	False	KAF7081042.1
GCA_002220415.3-Pla_CM022226.1_i000_081099	-	238	Mokosh_TypeI_MkoA	-	1112	False	False	4.5e-11	54.6	0.0	False	False	KAF7081053.1
GCA_002220415.3-Pla_CM022226.1_i000_081102	-	723	Mokosh_TypeI_MkoA	-	1112	False	False	6.5e-16	70.6	0.0	False	False	KAF7081057.1
GCA_002220415.3-Pla_CM022226.1_i000_081228	-	883	Mokosh_TypeI_MkoA	-	1112	False	False	2.7e-21	88.5	0.0	False	False	KAF7081197.1
GCA_002220415.3-Pla_CM022226.1_i000_081237	-	284	Mokosh_TypeI_MkoA	-	1112	False	False	1.2e-16	73.1	0.0	False	False	KAF7081206.1
GCA_002220415.3-Pla_CM022226.1_i000_081239	-	284	Mokosh_TypeI_MkoA	-	1112	False	False	1.2e-16	73.1	0.0	False	False	KAF7081208.1
GCA_002220415.3-Pla_CM022226.1_i000_081241	-	284	Mokosh_TypeI_MkoA	-	1112	False	False	1.2e-16	73.1	0.0	False	False	KAF7081210.1
GCA_002220415.3-Pla_CM022226.1_i000_081242	-	284	Mokosh_TypeI_MkoA	-	1112	False	False	1.3e-16	72.9	0.0	False	False	KAF7081211.1
GCA_002220415.3-Pla_CM022226.1_i000_081243	-	284	Mokosh_TypeI_MkoA	-	1112	False	False	1.3e-16	72.9	0.0	False	False	KAF7081212.1
GCA_002220415.3-Pla_CM022226.1_i000_081244	-	759	Mokosh_TypeI_MkoA	-	1112	False	False	2.2e-17	75.5	0.0	False	False	KAF7081213.1
GCA_002220415.3-Pla_CM022226.1_i000_081245	-	749	Mokosh_TypeI_MkoA	-	1112	False	False	8.2e-20	83.6	0.0	False	False	KAF7081214.1
GCA_002220415.3-Pla_CM022226.1_i000_081247	-	754	Mokosh_TypeI_MkoA	-	1112	False	False	9.3e-17	73.5	0.0	False	False	KAF7081216.1
GCA_002220415.3-Pla_CM022226.1_i000_081250	-	764	Mokosh_TypeI_MkoA	-	1112	False	False	1.3e-19	82.9	0.0	False	False	KAF7081219.1
GCA_002220415.3-Pla_CM022226.1_i000_081261	-	756	Mokosh_TypeI_MkoA	-	1112	False	False	4e-17	74.6	0.0	False	False	KAF7081230.1
GCA_002220415.3-Pla_CM022226.1_i000_081262	-	761	Mokosh_TypeI_MkoA	-	1112	False	False	8.1e-17	73.6	0.0	False	False	KAF7081231.1
GCA_002220415.3-Pla_CM022226.1_i000_081263	-	743	Mokosh_TypeI_MkoA	-	1112	False	False	1.6e-17	76.0	0.0	False	False	KAF7081232.1
GCA_002220415.3-Pla_CM022226.1_i000_081264	-	761	Mokosh_TypeI_MkoA	-	1112	False	False	8.1e-17	73.6	0.0	False	False	KAF7081233.1
GCA_002220415.3-Pla_CM022226.1_i000_081265	-	743	Mokosh_TypeI_MkoA	-	1112	False	False	1.6e-17	76.0	0.0	False	False	KAF7081234.1
GCA_002220415.3-Pla_CM022226.1_i000_081266	-	473	Mokosh_TypeI_MkoA	-	1112	False	False	1.1e-08	46.7	0.0	False	False	KAF7081235.1
GCA_002220415.3-Pla_CM022226.1_i000_081275	-	651	Mokosh_TypeI_MkoA	-	1112	False	False	2.4e-18	78.7	0.0	False	False	KAF7081246.1
GCA_002220415.3-Pla_CM022226.1_i000_081322	-	254	Mokosh_TypeI_MkoA	-	1112	False	False	3.9e-11	54.8	0.0	False	False	KAF7081303.1
GCA_002220415.3-Pla_CM022226.1_i000_081339	-	740	Mokosh_TypeI_MkoA	-	1112	False	False	9.6e-18	76.7	0.0	False	False	KAF7081323.1
GCA_002220415.3-Pla_CM022226.1_i000_081373	-	847	Mokosh_TypeI_MkoA	-	1112	False	False	2.1e-20	85.5	0.0	False	False	KAF7081361.1
GCA_002220415.3-Pla_CM022226.1_i000_081374	-	799	Mokosh_TypeI_MkoA	-	1112	False	False	1.5e-21	89.4	0.0	False	False	KAF7081362.1
GCA_002220415.3-Pla_CM022226.1_i000_081375	-	831	Mokosh_TypeI_MkoA	-	1112	False	False	3.5e-20	84.8	0.0	False	False	KAF7081363.1
GCA_002220415.3-Pla_CM022226.1_i000_081435	-	420	Mokosh_TypeI_MkoA	-	1112	False	False	1.2e-10	53.2	0.0	False	False	KAF7081438.1
GCA_002220415.3-Pla_CM022226.1_i000_081468	-	467	Mokosh_TypeI_MkoA	-	1112	False	False	3.3e-14	65.0	0.0	False	False	KAF7081475.1
GCA_002220415.3-Pla_CM022226.1_i000_081487	-	628	Mokosh_TypeI_MkoA	-	1112	False	False	5.1e-21	87.5	0.0	False	False	KAF7081496.1
GCA_002220415.3-Pla_CM022226.1_i000_081495	-	1673	Mokosh_TypeI_MkoA	-	1112	False	False	5.2e-41	153.8	0.0	False	False	KAF7081504.1
GCA_002220415.3-Pla_CM022226.1_i000_081502	-	818	Mokosh_TypeI_MkoA	-	1112	False	False	1e-19	83.2	0.0	False	False	KAF7081512.1
GCA_002220415.3-Pla_CM022226.1_i000_081568	-	649	Mokosh_TypeI_MkoA	-	1112	False	False	3.2e-16	71.7	0.0	False	False	KAF7081590.1
GCA_002220415.3-Pla_CM022226.1_i000_081570	-	554	Mokosh_TypeI_MkoA	-	1112	False	False	9.1e-16	70.2	0.0	False	False	KAF7081593.1
GCA_002220415.3-Pla_CM022226.1_i000_081572	-	554	Mokosh_TypeI_MkoA	-	1112	False	False	9.1e-16	70.2	0.0	False	False	KAF7081592.1
GCA_002220415.3-Pla_CM022226.1_i000_081573	-	554	Mokosh_TypeI_MkoA	-	1112	False	False	9.1e-16	70.2	0.0	False	False	KAF7081595.1
GCA_002220415.3-Pla_CM022226.1_i000_081610	-	953	Mokosh_TypeI_MkoA	-	1112	False	False	3.5e-14	64.9	0.0	False	False	KAF7081637.1
GCA_002220415.3-Pla_CM022226.1_i000_081619	-	337	Mokosh_TypeI_MkoA	-	1112	False	False	2.5e-12	58.8	0.0	False	False	KAF7081647.1
GCA_002220415.3-Pla_CM022226.1_i000_081620	-	337	Mokosh_TypeI_MkoA	-	1112	False	False	2.5e-12	58.8	0.0	False	False	KAF7081648.1
GCA_002220415.3-Pla_CM022226.1_i000_081645	-	310	Mokosh_TypeI_MkoA	-	1112	False	False	7.8e-24	96.9	0.0	False	False	KAF7081679.1
GCA_002220415.3-Pla_CM022226.1_i000_081647	-	500	Mokosh_TypeI_MkoA	-	1112	False	False	7.5e-23	93.6	0.0	False	False	KAF7081681.1
GCA_002220415.3-Pla_CM022226.1_i000_081676	-	699	Mokosh_TypeI_MkoA	-	1112	False	False	1.5e-15	69.5	0.0	False	False	KAF7081714.1
GCA_002220415.3-Pla_CM022226.1_i000_081682	-	615	Mokosh_TypeI_MkoA	-	1112	False	False	3e-16	71.8	0.0	False	False	KAF7081722.1
GCA_002220415.3-Pla_CM022226.1_i000_081723	-	561	Mokosh_TypeI_MkoA	-	1112	False	False	6.3e-14	64.1	0.0	False	False	KAF7081765.1
GCA_002220415.3-Pla_CM022226.1_i000_081728	-	470	Mokosh_TypeI_MkoA	-	1112	False	False	4.9e-20	84.3	0.0	False	False	KAF7081770.1
GCA_002220415.3-Pla_CM022227.1_i000_081738	-	386	Mokosh_TypeI_MkoA	-	1112	False	False	4.9e-18	77.7	0.0	False	False	KAF7081786.1
GCA_002220415.3-Pla_CM022227.1_i000_081745	-	934	Mokosh_TypeI_MkoA	-	1112	False	False	1.2e-13	63.1	0.0	False	False	KAF7081793.1
GCA_002220415.3-Pla_CM022227.1_i000_081754	-	902	Mokosh_TypeI_MkoA	-	1112	False	False	2.1e-13	62.3	0.0	False	False	KAF7081802.1
GCA_002220415.3-Pla_CM022227.1_i000_081755	-	409	Mokosh_TypeI_MkoA	-	1112	False	False	2.3e-19	82.1	0.0	False	False	KAF7081803.1
GCA_002220415.3-Pla_CM022227.1_i000_081759	-	321	Mokosh_TypeI_MkoA	-	1112	False	False	1.6e-14	66.1	0.1	False	False	KAF7081807.1
GCA_002220415.3-Pla_CM022227.1_i000_081764	-	825	Mokosh_TypeI_MkoA	-	1112	False	False	3.9e-17	74.7	0.0	False	False	KAF7081812.1
GCA_002220415.3-Pla_CM022227.1_i000_081770	-	908	Mokosh_TypeI_MkoA	-	1112	False	False	2.2e-12	59.0	0.0	False	False	KAF7081818.1
GCA_002220415.3-Pla_CM022227.1_i000_081771	-	262	Mokosh_TypeI_MkoA	-	1112	False	False	6.4e-13	60.7	0.0	False	False	KAF7081819.1
GCA_002220415.3-Pla_CM022227.1_i000_081789	-	885	Mokosh_TypeI_MkoA	-	1112	False	False	2.4e-51	188.0	0.0	False	False	KAF7081841.1
GCA_002220415.3-Pla_CM022227.1_i000_081795	-	505	Mokosh_TypeI_MkoA	-	1112	False	False	7.2e-15	67.2	0.0	False	False	KAF7081850.1
GCA_002220415.3-Pla_CM022227.1_i000_081796	-	927	Mokosh_TypeI_MkoA	-	1112	False	False	1.9e-18	79.1	0.0	False	False	KAF7081851.1
GCA_002220415.3-Pla_CM022227.1_i000_081798	-	924	Mokosh_TypeI_MkoA	-	1112	False	False	4.6e-19	81.1	0.0	False	False	KAF7081853.1
GCA_002220415.3-Pla_CM022227.1_i000_081813	-	1530	Mokosh_TypeI_MkoA	-	1112	False	False	8e-20	83.6	1.3	False	False	KAF7081868.1
GCA_002220415.3-Pla_CM022227.1_i000_081818	-	428	Mokosh_TypeI_MkoA	-	1112	False	False	5.9e-14	64.2	0.0	False	False	KAF7081874.1
GCA_002220415.3-Pla_CM022227.1_i000_081819	-	1045	Mokosh_TypeI_MkoA	-	1112	False	False	1.1e-16	73.2	0.0	False	False	KAF7081875.1
GCA_002220415.3-Pla_CM022227.1_i000_081820	-	627	Mokosh_TypeI_MkoA	-	1112	False	False	1.6e-11	56.1	0.0	False	False	KAF7081876.1
GCA_002220415.3-Pla_CM022227.1_i000_081821	-	619	Mokosh_TypeI_MkoA	-	1112	False	False	2.6e-08	45.5	0.0	False	False	KAF7081877.1
GCA_002220415.3-Pla_CM022227.1_i000_081829	-	469	Mokosh_TypeI_MkoA	-	1112	False	False	1e-17	76.6	0.0	False	False	KAF7081885.1
GCA_002220415.3-Pla_CM022227.1_i000_081842	-	683	Mokosh_TypeI_MkoA	-	1112	False	False	1.1e-13	63.3	0.0	False	False	KAF7081899.1
GCA_002220415.3-Pla_CM022227.1_i000_081901	-	686	Mokosh_TypeI_MkoA	-	1112	False	False	4e-15	68.0	0.0	False	False	KAF7081973.1
GCA_002220415.3-Pla_CM022227.1_i000_081949	-	352	Mokosh_TypeI_MkoA	-	1112	False	False	3.8e-15	68.1	0.0	False	False	KAF7082026.1
GCA_002220415.3-Pla_CM022227.1_i000_081950	-	929	Mokosh_TypeI_MkoA	-	1112	False	False	4.9e-14	64.4	0.0	False	False	KAF7082027.1
GCA_002220415.3-Pla_CM022227.1_i000_082001	-	1066	Mokosh_TypeI_MkoA	-	1112	False	False	1.2e-15	69.7	0.0	False	False	KAF7082086.1
GCA_002220415.3-Pla_CM022227.1_i000_082016	-	693	Mokosh_TypeI_MkoA	-	1112	False	False	1.7e-18	79.2	0.0	False	False	KAF7082101.1
GCA_002220415.3-Pla_CM022227.1_i000_082044	-	670	Mokosh_TypeI_MkoA	-	1112	False	False	1.4e-25	102.7	0.0	False	False	KAF7082129.1
GCA_002220415.3-Pla_CM022227.1_i000_082082	-	433	Mokosh_TypeI_MkoA	-	1112	False	False	7e-15	67.2	0.0	False	False	KAF7082168.1
GCA_002220415.3-Pla_CM022227.1_i000_082085	-	389	Mokosh_TypeI_MkoA	-	1112	False	False	2.5e-16	72.0	0.0	False	False	KAF7082171.1
GCA_002220415.3-Pla_CM022227.1_i000_082094	-	921	Mokosh_TypeI_MkoA	-	1112	False	False	1.1e-12	59.9	0.0	False	False	KAF7082181.1
GCA_002220415.3-Pla_CM022227.1_i000_082103	-	915	Mokosh_TypeI_MkoA	-	1112	False	False	2.5e-12	58.8	0.0	False	False	KAF7082192.1
GCA_002220415.3-Pla_CM022227.1_i000_082125	-	930	Mokosh_TypeI_MkoA	-	1112	False	False	3.6e-13	61.6	0.0	False	False	KAF7082220.1
GCA_002220415.3-Pla_CM022227.1_i000_082154	-	737	Mokosh_TypeI_MkoA	-	1112	False	False	1.5e-16	72.8	0.0	False	False	KAF7082253.1
GCA_002220415.3-Pla_CM022227.1_i000_082166	-	1030	Mokosh_TypeI_MkoA	-	1112	False	False	1.3e-13	63.0	0.0	False	False	KAF7082266.1
GCA_002220415.3-Pla_CM022227.1_i000_082195	-	305	Mokosh_TypeI_MkoA	-	1112	False	False	2e-14	65.7	0.0	False	False	KAF7082295.1
GCA_002220415.3-Pla_CM022227.1_i000_082254	-	719	Mokosh_TypeI_MkoA	-	1112	False	False	5.4999999999999995e-39	147.0	0.0	False	False	KAF7082355.1
GCA_002220415.3-Pla_CM022227.1_i000_082255	-	726	Mokosh_TypeI_MkoA	-	1112	False	False	4.3e-36	137.5	0.0	False	False	KAF7082356.1
GCA_002220415.3-Pla_CM022227.1_i000_082256	-	792	Mokosh_TypeI_MkoA	-	1112	False	False	5.6e-38	143.7	0.0	False	False	KAF7082357.1
GCA_002220415.3-Pla_CM022227.1_i000_082265	-	1041	Mokosh_TypeI_MkoA	-	1112	False	False	4.5e-17	74.5	0.0	False	False	KAF7082366.1
GCA_002220415.3-Pla_CM022227.1_i000_082270	-	1041	Mokosh_TypeI_MkoA	-	1112	False	False	3.7e-16	71.5	0.0	False	False	KAF7082371.1
GCA_002220415.3-Pla_CM022227.1_i000_082300	-	705	Mokosh_TypeI_MkoA	-	1112	False	False	4e-15	68.0	0.1	False	False	KAF7082403.1
GCA_002220415.3-Pla_CM022227.1_i000_082308	-	183	Mokosh_TypeI_MkoA	-	1112	False	False	2.1e-11	55.7	0.0	False	False	KAF7082413.1
GCA_002220415.3-Pla_CM022227.1_i000_082309	-	1108	Mokosh_TypeI_MkoA	-	1112	False	False	5.6e-19	80.8	0.0	False	False	KAF7082414.1
GCA_002220415.3-Pla_CM022227.1_i000_082310	-	681	Mokosh_TypeI_MkoA	-	1112	False	False	1.8e-13	62.6	0.0	False	False	KAF7082415.1
GCA_002220415.3-Pla_CM022227.1_i000_082313	-	358	Mokosh_TypeI_MkoA	-	1112	False	False	6.6e-20	83.9	0.0	False	False	KAF7082418.1
GCA_002220415.3-Pla_CM022227.1_i000_082317	-	337	Mokosh_TypeI_MkoA	-	1112	False	False	2.9e-14	65.2	0.0	False	False	KAF7082423.1
GCA_002220415.3-Pla_CM022227.1_i000_082320	-	333	Mokosh_TypeI_MkoA	-	1112	False	False	2.5e-18	78.6	0.0	False	False	KAF7082426.1
GCA_002220415.3-Pla_CM022227.1_i000_082323	-	504	Mokosh_TypeI_MkoA	-	1112	False	False	1.1e-15	69.9	0.0	False	False	KAF7082429.1
GCA_002220415.3-Pla_CM022227.1_i000_082324	-	319	Mokosh_TypeI_MkoA	-	1112	False	False	7.3e-13	60.5	0.0	False	False	KAF7082430.1
GCA_002220415.3-Pla_CM022227.1_i000_082325	-	263	Mokosh_TypeI_MkoA	-	1112	False	False	1e-19	83.3	0.0	False	False	KAF7082431.1
GCA_002220415.3-Pla_CM022227.1_i000_082344	-	748	Mokosh_TypeI_MkoA	-	1112	False	False	1.5e-13	62.8	0.0	False	False	KAF7082450.1
GCA_002220415.3-Pla_CM022227.1_i000_082359	-	1074	Mokosh_TypeI_MkoA	-	1112	False	False	8.7e-19	80.2	0.0	False	False	KAF7082468.1
GCA_002220415.3-Pla_CM022227.1_i000_082441	-	544	Mokosh_TypeI_MkoA	-	1112	False	False	1.7e-18	79.2	0.0	False	False	KAF7082562.1
GCA_002220415.3-Pla_CM022227.1_i000_082459	-	376	Mokosh_TypeI_MkoA	-	1112	False	False	7e-17	73.8	0.0	False	False	KAF7082580.1
GCA_002220415.3-Pla_CM022227.1_i000_082465	-	436	Mokosh_TypeI_MkoA	-	1112	False	False	7.3e-22	90.3	0.0	False	False	KAF7082592.1
GCA_002220415.3-Pla_CM022227.1_i000_082475	-	1017	Mokosh_TypeI_MkoA	-	1112	False	False	1.3e-14	66.3	0.0	False	False	KAF7082606.1
GCA_002220415.3-Pla_CM022227.1_i000_082497	-	759	Mokosh_TypeI_MkoA	-	1112	False	False	1.2e-11	56.5	0.0	False	False	KAF7082629.1
GCA_002220415.3-Pla_CM022227.1_i000_082601	-	1143	Mokosh_TypeI_MkoA	-	1112	False	False	1e-16	73.3	0.0	False	False	KAF7082742.1
GCA_002220415.3-Pla_CM022227.1_i000_082616	-	591	Mokosh_TypeI_MkoA	-	1112	False	False	4e-22	91.2	0.0	False	False	KAF7082764.1
GCA_002220415.3-Pla_CM022227.1_i000_082661	-	487	Mokosh_TypeI_MkoA	-	1112	False	False	4.8e-17	74.4	0.0	False	False	KAF7082813.1
GCA_002220415.3-Pla_CM022227.1_i000_082667	-	1055	Mokosh_TypeI_MkoA	-	1112	False	False	1.2e-16	73.1	0.0	False	False	KAF7082820.1
GCA_002220415.3-Pla_CM022227.1_i000_082721	-	757	Mokosh_TypeI_MkoA	-	1112	False	False	2.1e-13	62.4	0.0	False	False	KAF7082890.1
GCA_002220415.3-Pla_CM022227.1_i000_082726	-	578	Mokosh_TypeI_MkoA	-	1112	False	False	9.8e-26	103.2	0.0	False	False	KAF7082895.1
GCA_002220415.3-Pla_CM022227.1_i000_082730	-	419	Mokosh_TypeI_MkoA	-	1112	False	False	1.2e-14	66.4	0.0	False	False	KAF7082899.1
GCA_002220415.3-Pla_CM022227.1_i000_082732	-	1072	Mokosh_TypeI_MkoA	-	1112	False	False	8.4e-12	57.0	0.0	False	False	KAF7082901.1
GCA_002220415.3-Pla_CM022227.1_i000_082734	-	428	Mokosh_TypeI_MkoA	-	1112	False	False	1.7e-09	49.4	0.0	False	False	KAF7082903.1
GCA_002220415.3-Pla_CM022227.1_i000_082735	-	536	Mokosh_TypeI_MkoA	-	1112	False	False	3.2e-13	61.7	0.0	False	False	KAF7082904.1
GCA_002220415.3-Pla_CM022227.1_i000_082767	-	1458	Mokosh_TypeI_MkoA	-	1112	False	False	3.1e-19	81.6	0.0	False	False	KAF7082945.1
GCA_002220415.3-Pla_CM022227.1_i000_082783	-	736	Mokosh_TypeI_MkoA	-	1112	False	False	4.2e-17	74.6	0.0	False	False	KAF7082962.1
GCA_002220415.3-Pla_CM022227.1_i000_082822	-	293	Mokosh_TypeI_MkoA	-	1112	False	False	1.5e-25	102.6	0.0	False	False	KAF7083003.1
GCA_002220415.3-Pla_CM022227.1_i000_082883	-	511	Mokosh_TypeI_MkoA	-	1112	False	False	1.8e-20	85.7	0.0	False	False	KAF7083072.1
GCA_002220415.3-Pla_CM022227.1_i000_082927	-	992	Mokosh_TypeI_MkoA	-	1112	False	False	2.3e-21	88.7	0.0	False	False	KAF7083128.1
GCA_002220415.3-Pla_CM022227.1_i000_083082	-	827	Mokosh_TypeI_MkoA	-	1112	False	False	4.3e-76	269.9	0.0	False	False	KAF7083288.1
GCA_002220415.3-Pla_CM022227.1_i000_083125	-	498	Mokosh_TypeI_MkoA	-	1112	False	False	8.4e-20	83.5	0.0	False	False	KAF7083335.1
GCA_002220415.3-Pla_CM022227.1_i000_083128	-	514	Mokosh_TypeI_MkoA	-	1112	False	False	9e-19	80.1	0.0	False	False	KAF7083339.1
GCA_002220415.3-Pla_CM022227.1_i000_083178	-	691	Mokosh_TypeI_MkoA	-	1112	False	False	2e-10	52.5	0.0	False	False	KAF7083401.1
GCA_002220415.3-Pla_CM022227.1_i000_083205	-	791	Mokosh_TypeI_MkoA	-	1112	False	False	4.6e-18	77.8	0.0	False	False	KAF7083434.1
GCA_002220415.3-Pla_CM022227.1_i000_083206	-	793	Mokosh_TypeI_MkoA	-	1112	False	False	1.1e-17	76.5	0.0	False	False	KAF7083435.1
GCA_002220415.3-Pla_CM022227.1_i000_083315	-	369	Mokosh_TypeI_MkoA	-	1112	False	False	8e-19	80.3	0.0	False	False	KAF7083564.1
GCA_002220415.3-Pla_CM022227.1_i000_083353	-	902	Mokosh_TypeI_MkoA	-	1112	False	False	1.9e-20	85.7	0.0	False	False	KAF7083610.1
GCA_002220415.3-Pla_CM022227.1_i000_083357	-	816	Mokosh_TypeI_MkoA	-	1112	False	False	2.6e-15	68.6	0.0	False	False	KAF7083615.1
GCA_002220415.3-Pla_CM022227.1_i000_083368	-	1054	Mokosh_TypeI_MkoA	-	1112	False	False	7.600000000000001e-57	206.2	0.0	False	False	KAF7083628.1
GCA_002220415.3-Pla_CM022227.1_i000_083369	-	1043	Mokosh_TypeI_MkoA	-	1112	False	False	2e-14	65.7	0.0	False	False	KAF7083630.1
GCA_002220415.3-Pla_CM022227.1_i000_083372	-	1067	Mokosh_TypeI_MkoA	-	1112	False	False	7.3e-16	70.5	0.0	False	False	KAF7083633.1
GCA_002220415.3-Pla_CM022227.1_i000_083373	-	1041	Mokosh_TypeI_MkoA	-	1112	False	False	1.2e-12	59.8	0.0	False	False	KAF7083634.1
GCA_002220415.3-Pla_CM022227.1_i000_083374	-	1051	Mokosh_TypeI_MkoA	-	1112	False	False	2.9e-12	58.6	0.0	False	False	KAF7083635.1
GCA_002220415.3-Pla_CM022227.1_i000_083375	-	1056	Mokosh_TypeI_MkoA	-	1112	False	False	1.4e-11	56.3	0.0	False	False	KAF7083636.1
GCA_002220415.3-Pla_CM022227.1_i000_083377	-	1029	Mokosh_TypeI_MkoA	-	1112	False	False	1.3e-12	59.7	0.0	False	False	KAF7083638.1
GCA_002220415.3-Pla_CM022227.1_i000_083380	-	1056	Mokosh_TypeI_MkoA	-	1112	False	False	6.9e-13	60.6	0.0	False	False	KAF7083641.1
GCA_002220415.3-Pla_CM022227.1_i000_083381	-	1061	Mokosh_TypeI_MkoA	-	1112	False	False	3.1e-13	61.8	0.0	False	False	KAF7083642.1
GCA_002220415.3-Pla_CM022227.1_i000_083383	-	1049	Mokosh_TypeI_MkoA	-	1112	False	False	2.3e-13	62.2	0.0	False	False	KAF7083644.1
GCA_002220415.3-Pla_CM022227.1_i000_083430	-	922	Mokosh_TypeI_MkoA	-	1112	False	False	1.9e-19	82.3	0.0	False	False	KAF7083695.1
GCA_002220415.3-Pla_CM022227.1_i000_083449	-	680	Mokosh_TypeI_MkoA	-	1112	False	False	4.8e-15	67.8	0.0	False	False	KAF7083715.1
GCA_002220415.3-Pla_CM022227.1_i000_083450	-	686	Mokosh_TypeI_MkoA	-	1112	False	False	1.4e-16	72.9	0.0	False	False	KAF7083716.1
GCA_002220415.3-Pla_CM022227.1_i000_083467	-	248	Mokosh_TypeI_MkoA	-	1112	False	False	9.4e-23	93.3	0.0	False	False	KAF7083738.1
GCA_002220415.3-Pla_CM022227.1_i000_083469	-	491	Mokosh_TypeI_MkoA	-	1112	False	False	2.7000000000000002e-27	108.3	0.0	False	False	KAF7083740.1
GCA_002220415.3-Pla_CM022227.1_i000_083514	-	401	Mokosh_TypeI_MkoA	-	1112	False	False	2.3e-21	88.7	0.0	False	False	KAF7083794.1
GCA_002220415.3-Pla_CM022227.1_i000_083580	-	470	Mokosh_TypeI_MkoA	-	1112	False	False	5.1e-19	80.9	0.0	False	False	KAF7083879.1
GCA_002220415.3-Pla_CM022227.1_i000_083620	-	542	Mokosh_TypeI_MkoA	-	1112	False	False	3e-22	91.6	0.0	False	False	KAF7083936.1
GCA_002220415.3-Pla_CM022227.1_i000_083630	-	439	Mokosh_TypeI_MkoA	-	1112	False	False	4.600000000000001e-28	110.9	0.0	False	False	KAF7083952.1
GCA_002220415.3-Pla_CM022227.1_i000_083656	-	781	Mokosh_TypeI_MkoA	-	1112	False	False	1.1e-14	66.6	0.0	False	False	KAF7083987.1
GCA_002220415.3-Pla_CM022227.1_i000_083670	-	662	Mokosh_TypeI_MkoA	-	1112	False	False	6.8e-11	54.0	0.0	False	False	KAF7084006.1
GCA_002220415.3-Pla_CM022227.1_i000_083673	-	426	Mokosh_TypeI_MkoA	-	1112	False	False	2e-22	92.2	0.0	False	False	KAF7084009.1
GCA_002220415.3-Pla_CM022227.1_i000_083685	-	626	Mokosh_TypeI_MkoA	-	1112	False	False	6.3e-15	67.4	0.0	False	False	KAF7084030.1
GCA_002220415.3-Pla_CM022227.1_i000_083723	-	710	Mokosh_TypeI_MkoA	-	1112	False	False	4.5e-19	81.1	0.0	False	False	KAF7084080.1
GCA_002220415.3-Pla_CM022227.1_i000_083729	-	432	Mokosh_TypeI_MkoA	-	1112	False	False	7.4e-26	103.6	0.0	False	False	KAF7084086.1
GCA_002220415.3-Pla_CM022227.1_i000_083771	-	1295	Mokosh_TypeI_MkoA	-	1112	False	False	6.5e-17	74.0	0.0	False	False	KAF7084137.1
GCA_002220415.3-Pla_CM022227.1_i000_083797	-	670	Mokosh_TypeI_MkoA	-	1112	False	False	1.3e-14	66.4	0.0	False	False	KAF7084165.1
GCA_002220415.3-Pla_CM022227.1_i000_083818	-	341	Mokosh_TypeI_MkoA	-	1112	False	False	7.7e-27	106.8	0.0	False	False	KAF7084188.1
GCA_002220415.3-Pla_CM022227.1_i000_083868	-	399	Mokosh_TypeI_MkoA	-	1112	False	False	5.5e-17	74.2	0.0	False	False	KAF7084250.1
GCA_002220415.3-Pla_CM022227.1_i000_083887	-	743	Mokosh_TypeI_MkoA	-	1112	False	False	1.6e-15	69.4	0.0	False	False	KAF7084270.1
GCA_002220415.3-Pla_CM022227.1_i000_083902	-	149	Mokosh_TypeI_MkoA	-	1112	False	False	3.8e-10	51.6	0.0	False	False	KAF7084288.1
GCA_002220415.3-Pla_CM022227.1_i000_083945	-	347	Mokosh_TypeI_MkoA	-	1112	False	False	9.2e-14	63.5	0.0	False	False	KAF7084350.1
GCA_002220415.3-Pla_CM022227.1_i000_083949	-	1153	Mokosh_TypeI_MkoA	-	1112	False	False	3.2e-15	68.4	0.0	False	False	KAF7084358.1
GCA_002220415.3-Pla_CM022227.1_i000_083957	-	771	Mokosh_TypeI_MkoA	-	1112	False	False	2e-19	82.3	0.0	False	False	KAF7084368.1
GCA_002220415.3-Pla_CM022227.1_i000_083958	-	718	Mokosh_TypeI_MkoA	-	1112	False	False	2.4e-16	72.1	1.3	False	False	KAF7084370.1
GCA_002220415.3-Pla_CM022227.1_i000_083984	-	318	Mokosh_TypeI_MkoA	-	1112	False	False	5.4e-09	47.7	0.0	False	False	KAF7084408.1
GCA_002220415.3-Pla_CM022227.1_i000_084039	-	792	Mokosh_TypeI_MkoA	-	1112	False	False	5.1e-20	84.3	0.0	False	False	KAF7084488.1
GCA_002220415.3-Pla_CM022227.1_i000_084051	-	628	Mokosh_TypeI_MkoA	-	1112	False	False	8.8e-16	70.2	0.0	False	False	KAF7084507.1
GCA_002220415.3-Pla_CM022227.1_i000_084075	-	799	Mokosh_TypeI_MkoA	-	1112	False	False	1.5e-12	59.6	0.0	False	False	KAF7084543.1
GCA_002220415.3-Pla_CM022227.1_i000_084078	-	446	Mokosh_TypeI_MkoA	-	1112	False	False	2.1e-27	108.7	0.0	False	False	KAF7084547.1
GCA_002220415.3-Pla_CM022227.1_i000_084081	-	529	Mokosh_TypeI_MkoA	-	1112	False	False	1.9999999999999998e-25	102.2	0.0	False	False	KAF7084554.1
GCA_002220415.3-Pla_CM022227.1_i000_084133	-	149	Mokosh_TypeI_MkoA	-	1112	False	False	3.8e-10	51.6	0.0	False	False	KAF7084646.1
GCA_002220415.3-Pla_CM022227.1_i000_084177	-	243	Mokosh_TypeI_MkoA	-	1112	False	False	5.2e-08	44.5	0.0	False	False	KAF7084701.1
GCA_002220415.3-Pla_CM022227.1_i000_084187	-	354	Mokosh_TypeI_MkoA	-	1112	False	False	3.0999999999999997e-24	98.2	0.0	False	False	KAF7084716.1
GCA_002220415.3-Pla_CM022227.1_i000_084191	-	404	Mokosh_TypeI_MkoA	-	1112	False	False	6e-22	90.6	0.0	False	False	KAF7084720.1
GCA_002220415.3-Pla_CM022227.1_i000_084199	-	430	Mokosh_TypeI_MkoA	-	1112	False	False	7.1e-14	63.9	0.0	False	False	KAF7084728.1
GCA_002220415.3-Pla_CM022227.1_i000_084239	-	669	Mokosh_TypeI_MkoA	-	1112	False	False	7.099999999999999e-26	103.6	0.0	False	False	KAF7084784.1
GCA_002220415.3-Pla_CM022227.1_i000_084246	-	437	Mokosh_TypeI_MkoA	-	1112	False	False	3.5e-13	61.6	0.0	False	False	KAF7084794.1
GCA_002220415.3-Pla_CM022227.1_i000_084279	-	481	Mokosh_TypeI_MkoA	-	1112	False	False	8.799999999999999e-24	96.7	0.0	False	False	KAF7084834.1
GCA_002220415.3-Pla_CM022227.1_i000_084325	-	1074	Mokosh_TypeI_MkoA	-	1112	False	False	5.6e-21	87.4	0.0	False	False	KAF7084892.1
GCA_002220415.3-Pla_CM022227.1_i000_084359	-	466	Mokosh_TypeI_MkoA	-	1112	False	False	3.8e-07	41.6	0.0	False	False	KAF7084938.1
GCA_002220415.3-Pla_CM022227.1_i000_084362	-	757	Mokosh_TypeI_MkoA	-	1112	False	False	1.1e-16	73.2	0.0	False	False	KAF7084941.1
GCA_002220415.3-Pla_CM022227.1_i000_084378	-	290	Mokosh_TypeI_MkoA	-	1112	False	False	1.2e-19	83.0	0.0	False	False	KAF7084959.1
GCA_002220415.3-Pla_CM022227.1_i000_084391	-	1052	Mokosh_TypeI_MkoA	-	1112	False	False	3.2e-18	78.3	0.0	False	False	KAF7084978.1
GCA_002220415.3-Pla_CM022227.1_i000_084452	-	667	Mokosh_TypeI_MkoA	-	1112	False	False	7.4e-14	63.8	0.0	False	False	KAF7085056.1
GCA_002220415.3-Pla_CM022227.1_i000_084466	-	716	Mokosh_TypeI_MkoA	-	1112	False	False	4.5e-15	67.9	0.0	False	False	KAF7085074.1
GCA_002220415.3-Pla_CM022227.1_i000_084503	-	371	Mokosh_TypeI_MkoA	-	1112	False	False	1.7e-19	82.5	0.0	False	False	KAF7085112.1
GCA_002220415.3-Pla_CM022227.1_i000_084514	-	460	Mokosh_TypeI_MkoA	-	1112	False	False	4e-18	78.0	0.0	False	False	KAF7085129.1
GCA_002220415.3-Pla_CM022227.1_i000_084549	-	577	Mokosh_TypeI_MkoA	-	1112	False	False	2.2e-20	85.5	0.0	False	False	KAF7085170.1
GCA_002220415.3-Pla_CM022227.1_i000_084593	-	786	Mokosh_TypeI_MkoA	-	1112	False	False	2.2999999999999997e-24	98.7	0.0	False	False	KAF7085225.1
GCA_002220415.3-Pla_CM022227.1_i000_084598	-	412	Mokosh_TypeI_MkoA	-	1112	False	False	4.7e-15	67.8	0.0	False	False	KAF7085230.1
GCA_002220415.3-Pla_CM022227.1_i000_084610	-	557	Mokosh_TypeI_MkoA	-	1112	False	False	1.5e-12	59.5	0.0	False	False	KAF7085249.1
GCA_002220415.3-Pla_CM022227.1_i000_084631	-	459	Mokosh_TypeI_MkoA	-	1112	False	False	2.9e-15	68.5	0.0	False	False	KAF7085281.1
GCA_002220415.3-Pla_CM022227.1_i000_084639	-	354	Mokosh_TypeI_MkoA	-	1112	False	False	1.5e-19	82.7	0.0	False	False	KAF7085294.1
GCA_002220415.3-Pla_CM022227.1_i000_084672	-	548	Mokosh_TypeI_MkoA	-	1112	False	False	9e-20	83.4	0.0	False	False	KAF7085332.1
GCA_002220415.3-Pla_CM022227.1_i000_084747	-	460	Mokosh_TypeI_MkoA	-	1112	False	False	2.4e-28	111.8	0.0	False	False	KAF7085423.1
GCA_002220415.3-Pla_CM022227.1_i000_084759	-	963	Mokosh_TypeI_MkoA	-	1112	False	False	3.6e-14	64.9	0.0	False	False	KAF7085446.1
GCA_002220415.3-Pla_CM022227.1_i000_084767	-	976	Mokosh_TypeI_MkoA	-	1112	False	False	1.7e-82	291.1	0.0	False	False	KAF7085458.1
GCA_002220415.3-Pla_CM022227.1_i000_084774	-	1055	Mokosh_TypeI_MkoA	-	1112	False	False	1.5e-16	72.7	0.0	False	False	KAF7085466.1
GCA_002220415.3-Pla_CM022227.1_i000_084811	-	421	Mokosh_TypeI_MkoA	-	1112	False	False	1.5000000000000002e-22	92.6	0.0	False	False	KAF7085507.1
GCA_002220415.3-Pla_CM022227.1_i000_084839	-	740	Mokosh_TypeI_MkoA	-	1112	False	False	2.7e-17	75.2	0.0	False	False	KAF7085538.1
GCA_002220415.3-Pla_CM022227.1_i000_084968	-	986	Mokosh_TypeI_MkoA	-	1112	False	False	2.6e-10	52.1	0.0	False	False	KAF7085687.1
GCA_002220415.3-Pla_CM022227.1_i000_085047	-	350	Mokosh_TypeI_MkoA	-	1112	False	False	1.1e-17	76.5	0.0	False	False	KAF7085781.1
GCA_002220415.3-Pla_CM022227.1_i000_085109	-	1112	Mokosh_TypeI_MkoA	-	1112	False	False	3.4e-18	78.2	0.5	False	False	KAF7085864.1
GCA_002220415.3-Pla_CM022227.1_i000_085168	-	678	Mokosh_TypeI_MkoA	-	1112	False	False	3e-18	78.4	0.0	False	False	KAF7085939.1
GCA_002220415.3-Pla_CM022227.1_i000_085307	-	523	Mokosh_TypeI_MkoA	-	1112	False	False	5.099999999999999e-25	100.8	0.0	False	False	KAF7086108.1
GCA_002220415.3-Pla_CM022227.1_i000_085340	-	893	Mokosh_TypeI_MkoA	-	1112	False	False	3.4e-15	68.3	0.0	False	False	KAF7086155.1
GCA_002220415.3-Pla_CM022227.1_i000_085387	-	998	Mokosh_TypeI_MkoA	-	1112	False	False	2.2e-16	72.2	0.0	False	False	KAF7086213.1
GCA_002220415.3-Pla_CM022227.1_i000_085402	-	607	Mokosh_TypeI_MkoA	-	1112	False	False	1.7e-11	56.1	0.0	False	False	KAF7086236.1
GCA_002220415.3-Pla_CM022227.1_i000_085454	-	762	Mokosh_TypeI_MkoA	-	1112	False	False	8.3e-17	73.6	0.0	False	False	KAF7086297.1
GCA_002220415.3-Pla_CM022227.1_i000_085493	-	1066	Mokosh_TypeI_MkoA	-	1112	False	False	4.8e-17	74.4	0.0	False	False	KAF7086347.1
GCA_002220415.3-Pla_CM022227.1_i000_085513	-	372	Mokosh_TypeI_MkoA	-	1112	False	False	3.3e-23	94.8	0.0	False	False	KAF7086370.1
GCA_002220415.3-Pla_CM022227.1_i000_085514	-	824	Mokosh_TypeI_MkoA	-	1112	False	False	8.6e-15	66.9	0.0	False	False	KAF7086372.1
GCA_002220415.3-Pla_CM022227.1_i000_085557	-	915	Mokosh_TypeI_MkoA	-	1112	False	False	1.1e-17	76.5	0.0	False	False	KAF7086420.1
GCA_002220415.3-Pla_CM022227.1_i000_085568	-	170	Mokosh_TypeI_MkoA	-	1112	False	False	4.5e-08	44.7	0.1	False	False	KAF7086432.1
GCA_002220415.3-Pla_CM022227.1_i000_085569	-	673	Mokosh_TypeI_MkoA	-	1112	False	False	4e-17	74.7	0.0	False	False	KAF7086433.1
GCA_002220415.3-Pla_CM022227.1_i000_085570	-	677	Mokosh_TypeI_MkoA	-	1112	False	False	9.9e-16	70.1	0.0	False	False	KAF7086434.1
GCA_002220415.3-Pla_CM022227.1_i000_085641	-	994	Mokosh_TypeI_MkoA	-	1112	False	False	1.8e-12	59.3	0.0	False	False	KAF7086511.1
GCA_002220415.3-Pla_CM022227.1_i000_085644	-	1300	Mokosh_TypeI_MkoA	-	1112	False	False	1.2e-06	39.9	0.0	False	False	KAF7086514.1
GCA_002220415.3-Pla_CM022227.1_i000_085704	-	278	Mokosh_TypeI_MkoA	-	1112	False	False	3.4e-18	78.2	0.0	False	False	KAF7086581.1
GCA_002220415.3-Pla_CM022227.1_i000_085710	-	945	Mokosh_TypeI_MkoA	-	1112	False	False	4.1e-21	87.9	0.0	False	False	KAF7086587.1
GCA_002220415.3-Pla_CM022227.1_i000_085832	-	653	Mokosh_TypeI_MkoA	-	1112	False	False	6.4e-12	57.4	0.0	False	False	KAF7086739.1
GCA_002220415.3-Pla_CM022227.1_i000_085833	-	987	Mokosh_TypeI_MkoA	-	1112	False	False	1.1e-08	46.7	0.0	False	False	KAF7086740.1
GCA_002220415.3-Pla_CM022227.1_i000_085843	-	285	Mokosh_TypeI_MkoA	-	1112	False	False	8.1e-14	63.7	0.0	False	False	KAF7086751.1
GCA_002220415.3-Pla_CM022227.1_i000_085844	-	280	Mokosh_TypeI_MkoA	-	1112	False	False	2.1e-16	72.3	0.0	False	False	KAF7086752.1
GCA_002220415.3-Pla_CM022227.1_i000_085845	-	737	Mokosh_TypeI_MkoA	-	1112	False	False	2.7e-18	78.5	0.0	False	False	KAF7086753.1
GCA_002220415.3-Pla_CM022227.1_i000_085847	-	765	Mokosh_TypeI_MkoA	-	1112	False	False	2e-19	82.3	0.0	False	False	KAF7086755.1
GCA_002220415.3-Pla_CM022227.1_i000_085848	-	757	Mokosh_TypeI_MkoA	-	1112	False	False	2.5e-17	75.3	0.0	False	False	KAF7086756.1
GCA_002220415.3-Pla_CM022227.1_i000_085850	-	765	Mokosh_TypeI_MkoA	-	1112	False	False	1.4e-19	82.8	0.0	False	False	KAF7086758.1
GCA_002220415.3-Pla_CM022227.1_i000_085858	-	723	Mokosh_TypeI_MkoA	-	1112	False	False	1.4e-16	72.8	0.0	False	False	KAF7086766.1
GCA_002220415.3-Pla_CM022227.1_i000_085859	-	640	Mokosh_TypeI_MkoA	-	1112	False	False	5.4e-11	54.4	0.0	False	False	KAF7086767.1
GCA_002220415.3-Pla_CM022227.1_i000_085860	-	763	Mokosh_TypeI_MkoA	-	1112	False	False	2.1e-17	75.6	0.0	False	False	KAF7086768.1
GCA_002220415.3-Pla_CM022227.1_i000_085861	-	390	Mokosh_TypeI_MkoA	-	1112	False	False	1.5e-11	56.2	0.0	False	False	KAF7086769.1
GCA_002220415.3-Pla_CM022227.1_i000_085862	-	478	Mokosh_TypeI_MkoA	-	1112	False	False	1.1e-08	46.7	0.0	False	False	KAF7086771.1
GCA_002220415.3-Pla_CM022227.1_i000_085875	-	643	Mokosh_TypeI_MkoA	-	1112	False	False	7.3e-19	80.4	0.0	False	False	KAF7086784.1
GCA_002220415.3-Pla_CM022227.1_i000_085876	-	643	Mokosh_TypeI_MkoA	-	1112	False	False	3.1e-18	78.4	0.0	False	False	KAF7086785.1
GCA_002220415.3-Pla_CM022227.1_i000_085877	-	643	Mokosh_TypeI_MkoA	-	1112	False	False	3.1e-18	78.4	0.0	False	False	KAF7086786.1
GCA_002220415.3-Pla_CM022227.1_i000_085879	-	495	Mokosh_TypeI_MkoA	-	1112	False	False	1.2e-18	79.7	0.0	False	False	KAF7086788.1
GCA_002220415.3-Pla_CM022227.1_i000_085939	-	1057	Mokosh_TypeI_MkoA	-	1112	False	False	1e-14	66.7	0.0	False	False	KAF7086853.1
GCA_002220415.3-Pla_CM022227.1_i000_085940	-	1207	Mokosh_TypeI_MkoA	-	1112	False	False	1.3e-14	66.3	0.0	False	False	KAF7086854.1
GCA_002220415.3-Pla_CM022227.1_i000_085956	-	803	Mokosh_TypeI_MkoA	-	1112	False	False	1.3e-13	63.0	0.0	False	False	KAF7086872.1
GCA_002220415.3-Pla_CM022227.1_i000_085958	-	341	Mokosh_TypeI_MkoA	-	1112	False	False	7.6e-17	73.7	0.0	False	False	KAF7086874.1
GCA_002220415.3-Pla_CM022227.1_i000_085963	-	745	Mokosh_TypeI_MkoA	-	1112	False	False	1.3e-16	72.9	0.0	False	False	KAF7086879.1
GCA_002220415.3-Pla_CM022227.1_i000_086003	-	198	Mokosh_TypeI_MkoA	-	1112	False	False	7.7e-11	53.8	0.0	False	False	KAF7086934.1
GCA_002220415.3-Pla_CM022227.1_i000_086007	-	831	Mokosh_TypeI_MkoA	-	1112	False	False	4.1e-21	87.9	0.0	False	False	KAF7086938.1
GCA_002220415.3-Pla_CM022227.1_i000_086008	-	831	Mokosh_TypeI_MkoA	-	1112	False	False	2e-20	85.6	0.0	False	False	KAF7086939.1
GCA_002220415.3-Pla_CM022227.1_i000_086012	-	665	Mokosh_TypeI_MkoA	-	1112	False	False	3.4e-19	81.5	0.0	False	False	KAF7086944.1
GCA_002220415.3-Pla_CM022227.1_i000_086042	-	436	Mokosh_TypeI_MkoA	-	1112	False	False	5.9e-15	67.5	0.0	False	False	KAF7086988.1
GCA_002220415.3-Pla_CM022227.1_i000_086058	-	420	Mokosh_TypeI_MkoA	-	1112	False	False	1.9e-10	52.5	0.0	False	False	KAF7087004.1
GCA_002220415.3-Pla_CM022227.1_i000_086091	-	509	Mokosh_TypeI_MkoA	-	1112	False	False	8.2e-14	63.7	0.0	False	False	KAF7087044.1
GCA_002220415.3-Pla_CM022227.1_i000_086123	-	518	Mokosh_TypeI_MkoA	-	1112	False	False	3.7e-23	94.6	0.0	False	False	KAF7087077.1
GCA_002220415.3-Pla_CM022227.1_i000_086136	-	517	Mokosh_TypeI_MkoA	-	1112	False	False	6.5e-20	83.9	0.0	False	False	KAF7087092.1
GCA_002220415.3-Pla_CM022227.1_i000_086140	-	824	Mokosh_TypeI_MkoA	-	1112	False	False	1.2e-19	83.0	0.0	False	False	KAF7087096.1
GCA_002220415.3-Pla_CM022227.1_i000_086145	-	644	Mokosh_TypeI_MkoA	-	1112	False	False	6.3e-19	80.6	0.0	False	False	KAF7087101.1
GCA_002220415.3-Pla_CM022227.1_i000_086243	-	713	Mokosh_TypeI_MkoA	-	1112	False	False	2.6e-16	72.0	0.0	False	False	KAF7087214.1
GCA_002220415.3-Pla_CM022227.1_i000_086244	-	660	Mokosh_TypeI_MkoA	-	1112	False	False	7e-16	70.5	0.0	False	False	KAF7087215.1
GCA_002220415.3-Pla_CM022227.1_i000_086291	-	953	Mokosh_TypeI_MkoA	-	1112	False	False	3.1e-14	65.1	0.0	False	False	KAF7087272.1
GCA_002220415.3-Pla_CM022227.1_i000_086299	-	960	Mokosh_TypeI_MkoA	-	1112	False	False	1e-13	63.4	0.0	False	False	KAF7087280.1
GCA_002220415.3-Pla_CM022227.1_i000_086301	-	951	Mokosh_TypeI_MkoA	-	1112	False	False	6.2e-14	64.1	0.0	False	False	KAF7087282.1
GCA_002220415.3-Pla_CM022227.1_i000_086304	-	953	Mokosh_TypeI_MkoA	-	1112	False	False	1.8e-14	65.9	0.0	False	False	KAF7087285.1
GCA_002220415.3-Pla_CM022227.1_i000_086316	-	292	Mokosh_TypeI_MkoA	-	1112	False	False	8.4e-14	63.7	0.0	False	False	KAF7087297.1
GCA_002220415.3-Pla_CM022227.1_i000_086322	-	755	Mokosh_TypeI_MkoA	-	1112	False	False	4.7e-12	57.9	0.0	False	False	KAF7087304.1
GCA_002220415.3-Pla_CM022227.1_i000_086335	-	1155	Mokosh_TypeI_MkoA	-	1112	False	False	6e-14	64.1	0.0	False	False	KAF7087320.1
GCA_002220415.3-Pla_CM022227.1_i000_086364	-	623	Mokosh_TypeI_MkoA	-	1112	False	False	1.2e-13	63.1	0.0	False	False	KAF7087353.1
GCA_002220415.3-Pla_CM022227.1_i000_086365	-	475	Mokosh_TypeI_MkoA	-	1112	False	False	4.7000000000000005e-28	110.9	0.0	False	False	KAF7087354.1
GCA_002220415.3-Pla_CM022227.1_i000_086387	-	568	Mokosh_TypeI_MkoA	-	1112	False	False	5.6e-13	60.9	0.0	False	False	KAF7087381.1
GCA_002220415.3-Pla_CM022227.1_i000_086422	-	416	Mokosh_TypeI_MkoA	-	1112	False	False	4.1e-16	71.3	0.0	False	False	KAF7087423.1
GCA_002220415.3-Pla_CM022227.1_i000_086428	-	270	Mokosh_TypeI_MkoA	-	1112	False	False	1.6e-09	49.5	0.0	False	False	KAF7087431.1
GCA_002220415.3-Pla_CM022227.1_i000_086431	-	335	Mokosh_TypeI_MkoA	-	1112	False	False	9.8e-18	76.7	0.0	False	False	KAF7087434.1
GCA_002220415.3-Pla_CM022227.1_i000_086438	-	700	Mokosh_TypeI_MkoA	-	1112	False	False	3.6e-16	71.5	0.0	False	False	KAF7087442.1
GCA_002220415.3-Pla_CM022228.1_i000_086460	-	217	Mokosh_TypeI_MkoA	-	1112	False	False	2.2e-12	59.0	0.3	False	False	KAF7087467.1
GCA_002220415.3-Pla_CM022228.1_i000_086461	-	217	Mokosh_TypeI_MkoA	-	1112	False	False	2.2e-12	59.0	0.3	False	False	KAF7087468.1
GCA_002220415.3-Pla_CM022228.1_i000_086468	-	873	Mokosh_TypeI_MkoA	-	1112	False	False	4.7e-16	71.1	0.0	False	False	KAF7087476.1
GCA_002220415.3-Pla_CM022228.1_i000_086469	-	1033	Mokosh_TypeI_MkoA	-	1112	False	False	1.7e-18	79.2	0.0	False	False	KAF7087477.1
GCA_002220415.3-Pla_CM022228.1_i000_086470	-	484	Mokosh_TypeI_MkoA	-	1112	False	False	7.7e-18	77.0	0.0	False	False	KAF7087479.1
GCA_002220415.3-Pla_CM022228.1_i000_086474	-	705	Mokosh_TypeI_MkoA	-	1112	False	False	9.7e-17	73.4	0.1	False	False	KAF7087483.1
GCA_002220415.3-Pla_CM022228.1_i000_086485	-	1148	Mokosh_TypeI_MkoA	-	1112	False	False	9.8e-13	60.1	0.0	False	False	KAF7087494.1
GCA_002220415.3-Pla_CM022228.1_i000_086498	-	926	Mokosh_TypeI_MkoA	-	1112	False	False	1.4e-19	82.8	0.0	False	False	KAF7087507.1
GCA_002220415.3-Pla_CM022228.1_i000_086499	-	621	Mokosh_TypeI_MkoA	-	1112	False	False	1.1e-15	70.0	0.0	False	False	KAF7087509.1
GCA_002220415.3-Pla_CM022228.1_i000_086500	-	928	Mokosh_TypeI_MkoA	-	1112	False	False	6.8e-20	83.8	0.0	False	False	KAF7087510.1
GCA_002220415.3-Pla_CM022228.1_i000_086536	-	270	Mokosh_TypeI_MkoA	-	1112	False	False	4.9e-19	81.0	0.0	False	False	KAF7087549.1
GCA_002220415.3-Pla_CM022228.1_i000_086564	-	743	Mokosh_TypeI_MkoA	-	1112	False	False	1.2e-17	76.4	0.1	False	False	KAF7087582.1
GCA_002220415.3-Pla_CM022228.1_i000_086594	-	685	Mokosh_TypeI_MkoA	-	1112	False	False	1.5e-21	89.3	0.0	False	False	KAF7087620.1
GCA_002220415.3-Pla_CM022228.1_i000_086682	-	694	Mokosh_TypeI_MkoA	-	1112	False	False	1.6e-18	79.3	0.0	False	False	KAF7087716.1
GCA_002220415.3-Pla_CM022228.1_i000_086726	-	668	Mokosh_TypeI_MkoA	-	1112	False	False	1.8e-27	108.9	0.0	False	False	KAF7087762.1
GCA_002220415.3-Pla_CM022228.1_i000_086742	-	432	Mokosh_TypeI_MkoA	-	1112	False	False	1.2e-15	69.7	0.0	False	False	KAF7087779.1
GCA_002220415.3-Pla_CM022228.1_i000_086752	-	930	Mokosh_TypeI_MkoA	-	1112	False	False	2.3e-14	65.5	0.0	False	False	KAF7087792.1
GCA_002220415.3-Pla_CM022228.1_i000_086780	-	621	Mokosh_TypeI_MkoA	-	1112	False	False	6.5e-18	77.3	0.0	False	False	KAF7087825.1
GCA_002220415.3-Pla_CM022228.1_i000_086785	-	737	Mokosh_TypeI_MkoA	-	1112	False	False	1.2e-16	73.1	0.0	False	False	KAF7087832.1
GCA_002220415.3-Pla_CM022228.1_i000_086788	-	933	Mokosh_TypeI_MkoA	-	1112	False	False	2.5e-13	62.1	0.0	False	False	KAF7087835.1
GCA_002220415.3-Pla_CM022228.1_i000_086802	-	1029	Mokosh_TypeI_MkoA	-	1112	False	False	1.3e-13	63.0	0.0	False	False	KAF7087851.1
GCA_002220415.3-Pla_CM022228.1_i000_086806	-	642	Mokosh_TypeI_MkoA	-	1112	False	False	1.4e-14	66.3	0.0	False	False	KAF7087855.1
GCA_002220415.3-Pla_CM022228.1_i000_086890	-	765	Mokosh_TypeI_MkoA	-	1112	False	False	6.8e-42	156.7	0.0	False	False	KAF7087944.1
GCA_002220415.3-Pla_CM022228.1_i000_086891	-	450	Mokosh_TypeI_MkoA	-	1112	False	False	1.2e-09	49.9	0.4	False	False	KAF7087946.1
GCA_002220415.3-Pla_CM022228.1_i000_086892	-	756	Mokosh_TypeI_MkoA	-	1112	False	False	2.2e-44	165.0	0.0	False	False	KAF7087947.1
GCA_002220415.3-Pla_CM022228.1_i000_086893	-	726	Mokosh_TypeI_MkoA	-	1112	False	False	6.1e-36	137.0	0.0	False	False	KAF7087948.1
GCA_002220415.3-Pla_CM022228.1_i000_086894	-	419	Mokosh_TypeI_MkoA	-	1112	False	False	4.5e-12	57.9	2.3	False	False	KAF7087949.1
GCA_002220415.3-Pla_CM022228.1_i000_086899	-	1041	Mokosh_TypeI_MkoA	-	1112	False	False	6.7e-17	73.9	0.0	False	False	KAF7087954.1
GCA_002220415.3-Pla_CM022228.1_i000_086937	-	791	Mokosh_TypeI_MkoA	-	1112	False	False	7e-18	77.2	0.0	False	False	KAF7087992.1
GCA_002220415.3-Pla_CM022228.1_i000_086943	-	1105	Mokosh_TypeI_MkoA	-	1112	False	False	1.8e-14	65.9	0.0	False	False	KAF7088000.1
GCA_002220415.3-Pla_CM022228.1_i000_086976	-	759	Mokosh_TypeI_MkoA	-	1112	False	False	1.6e-13	62.7	0.0	False	False	KAF7088039.1
GCA_002220415.3-Pla_CM022228.1_i000_086986	-	836	Mokosh_TypeI_MkoA	-	1112	False	False	3e-16	71.8	0.0	False	False	KAF7088052.1
GCA_002220415.3-Pla_CM022228.1_i000_086988	-	1078	Mokosh_TypeI_MkoA	-	1112	False	False	4.2e-20	84.5	0.0	False	False	KAF7088054.1
GCA_002220415.3-Pla_CM022228.1_i000_087034	-	759	Mokosh_TypeI_MkoA	-	1112	False	False	2.7e-13	62.0	0.0	False	False	KAF7088105.1
GCA_002220415.3-Pla_CM022228.1_i000_087085	-	593	Mokosh_TypeI_MkoA	-	1112	False	False	5.4e-22	90.8	0.0	False	False	KAF7088161.1
GCA_002220415.3-Pla_CM022228.1_i000_087099	-	728	Mokosh_TypeI_MkoA	-	1112	False	False	1.8e-14	65.9	0.0	False	False	KAF7088180.1
GCA_002220415.3-Pla_CM022228.1_i000_087159	-	751	Mokosh_TypeI_MkoA	-	1112	False	False	6.8e-14	64.0	0.0	False	False	KAF7088251.1
GCA_002220415.3-Pla_CM022228.1_i000_087162	-	751	Mokosh_TypeI_MkoA	-	1112	False	False	6.8e-14	64.0	0.0	False	False	KAF7088255.1
GCA_002220415.3-Pla_CM022228.1_i000_087164	-	578	Mokosh_TypeI_MkoA	-	1112	False	False	1.4e-25	102.7	0.0	False	False	KAF7088257.1
GCA_002220415.3-Pla_CM022228.1_i000_087166	-	661	Mokosh_TypeI_MkoA	-	1112	False	False	1.2e-12	59.9	0.0	False	False	KAF7088259.1
GCA_002220415.3-Pla_CM022228.1_i000_087167	-	449	Mokosh_TypeI_MkoA	-	1112	False	False	2.2e-13	62.3	0.0	False	False	KAF7088260.1
GCA_002220415.3-Pla_CM022228.1_i000_087189	-	764	Mokosh_TypeI_MkoA	-	1112	False	False	3.6e-14	64.9	0.0	False	False	KAF7088285.1
GCA_002220415.3-Pla_CM022228.1_i000_087287	-	505	Mokosh_TypeI_MkoA	-	1112	False	False	4e-21	87.9	0.0	False	False	KAF7088406.1
GCA_002220415.3-Pla_CM022228.1_i000_087288	-	515	Mokosh_TypeI_MkoA	-	1112	False	False	1.3e-17	76.3	0.0	False	False	KAF7088407.1
GCA_002220415.3-Pla_CM022228.1_i000_087330	-	710	Mokosh_TypeI_MkoA	-	1112	False	False	4.4e-76	269.9	0.0	False	False	KAF7088458.1
GCA_002220415.3-Pla_CM022228.1_i000_087559	-	382	Mokosh_TypeI_MkoA	-	1112	False	False	1.2e-18	79.6	0.0	False	False	KAF7088723.1
GCA_002220415.3-Pla_CM022228.1_i000_087599	-	623	Mokosh_TypeI_MkoA	-	1112	False	False	1.6e-19	82.6	0.0	False	False	KAF7088773.1
GCA_002220415.3-Pla_CM022228.1_i000_087601	-	900	Mokosh_TypeI_MkoA	-	1112	False	False	4.7e-20	84.4	0.0	False	False	KAF7088775.1
GCA_002220415.3-Pla_CM022228.1_i000_087602	-	900	Mokosh_TypeI_MkoA	-	1112	False	False	4.7e-20	84.4	0.0	False	False	KAF7088776.1
GCA_002220415.3-Pla_CM022228.1_i000_087604	-	905	Mokosh_TypeI_MkoA	-	1112	False	False	2.3e-20	85.4	0.0	False	False	KAF7088778.1
GCA_002220415.3-Pla_CM022228.1_i000_087609	-	825	Mokosh_TypeI_MkoA	-	1112	False	False	4e-15	68.0	0.0	False	False	KAF7088783.1
GCA_002220415.3-Pla_CM022228.1_i000_087623	-	1062	Mokosh_TypeI_MkoA	-	1112	False	False	7e-15	67.2	0.0	False	False	KAF7088798.1
GCA_002220415.3-Pla_CM022228.1_i000_087625	-	993	Mokosh_TypeI_MkoA	-	1112	False	False	3.6e-13	61.6	0.0	False	False	KAF7088800.1
GCA_002220415.3-Pla_CM022228.1_i000_087626	-	1051	Mokosh_TypeI_MkoA	-	1112	False	False	1.4e-14	66.3	0.0	False	False	KAF7088801.1
GCA_002220415.3-Pla_CM022228.1_i000_087627	-	1051	Mokosh_TypeI_MkoA	-	1112	False	False	3.3e-12	58.4	0.0	False	False	KAF7088803.1
GCA_002220415.3-Pla_CM022228.1_i000_087628	-	1049	Mokosh_TypeI_MkoA	-	1112	False	False	3.7e-13	61.5	0.0	False	False	KAF7088804.1
GCA_002220415.3-Pla_CM022228.1_i000_087629	-	1058	Mokosh_TypeI_MkoA	-	1112	False	False	1e-15	70.0	0.0	False	False	KAF7088805.1
GCA_002220415.3-Pla_CM022228.1_i000_087631	-	1059	Mokosh_TypeI_MkoA	-	1112	False	False	7e-13	60.6	0.0	False	False	KAF7088807.1
GCA_002220415.3-Pla_CM022228.1_i000_087633	-	1029	Mokosh_TypeI_MkoA	-	1112	False	False	9.8e-14	63.4	0.0	False	False	KAF7088809.1
GCA_002220415.3-Pla_CM022228.1_i000_087634	-	872	Mokosh_TypeI_MkoA	-	1112	False	False	4.4e-14	64.6	0.0	False	False	KAF7088810.1
GCA_002220415.3-Pla_CM022228.1_i000_087635	-	1050	Mokosh_TypeI_MkoA	-	1112	False	False	5e-13	61.1	0.0	False	False	KAF7088811.1
GCA_002220415.3-Pla_CM022228.1_i000_087691	-	679	Mokosh_TypeI_MkoA	-	1112	False	False	6e-15	67.5	0.0	False	False	KAF7088869.1
GCA_002220415.3-Pla_CM022228.1_i000_087692	-	687	Mokosh_TypeI_MkoA	-	1112	False	False	2.3e-16	72.1	0.0	False	False	KAF7088870.1
GCA_002220415.3-Pla_CM022228.1_i000_087707	-	424	Mokosh_TypeI_MkoA	-	1112	False	False	1.8e-23	95.6	0.0	False	False	KAF7088886.1
GCA_002220415.3-Pla_CM022228.1_i000_087708	-	358	Mokosh_TypeI_MkoA	-	1112	False	False	1e-21	89.8	0.0	False	False	KAF7088887.1
GCA_002220415.3-Pla_CM022228.1_i000_087710	-	486	Mokosh_TypeI_MkoA	-	1112	False	False	2.8e-27	108.3	0.0	False	False	KAF7088889.1
GCA_002220415.3-Pla_CM022228.1_i000_087776	-	401	Mokosh_TypeI_MkoA	-	1112	False	False	2.3e-21	88.7	0.0	False	False	KAF7088963.1
GCA_002220415.3-Pla_CM022228.1_i000_087820	-	475	Mokosh_TypeI_MkoA	-	1112	False	False	1.3e-20	86.3	0.0	False	False	KAF7089018.1
GCA_002220415.3-Pla_CM022228.1_i000_087892	-	785	Mokosh_TypeI_MkoA	-	1112	False	False	3.5e-13	61.6	0.0	False	False	KAF7089121.1
GCA_002220415.3-Pla_CM022228.1_i000_087912	-	418	Mokosh_TypeI_MkoA	-	1112	False	False	5e-25	100.8	0.0	False	False	KAF7089146.1
GCA_002220415.3-Pla_CM022228.1_i000_087922	-	467	Mokosh_TypeI_MkoA	-	1112	False	False	8.7e-15	66.9	0.0	False	False	KAF7089168.1
GCA_002220415.3-Pla_CM022228.1_i000_088005	-	756	Mokosh_TypeI_MkoA	-	1112	False	False	3.9e-12	58.1	0.0	False	False	KAF7089274.1
GCA_002220415.3-Pla_CM022228.1_i000_088007	-	1332	Mokosh_TypeI_MkoA	-	1112	False	False	5.8e-17	74.1	0.0	False	False	KAF7089278.1
GCA_002220415.3-Pla_CM022228.1_i000_088039	-	636	Mokosh_TypeI_MkoA	-	1112	False	False	2.2e-09	49.0	0.0	False	False	KAF7089318.1
GCA_002220415.3-Pla_CM022228.1_i000_088040	-	681	Mokosh_TypeI_MkoA	-	1112	False	False	1.1e-13	63.3	0.0	False	False	KAF7089319.1
GCA_002220415.3-Pla_CM022228.1_i000_088045	-	681	Mokosh_TypeI_MkoA	-	1112	False	False	1.2e-13	63.2	0.0	False	False	KAF7089324.1
GCA_002220415.3-Pla_CM022228.1_i000_088070	-	675	Mokosh_TypeI_MkoA	-	1112	False	False	2.4e-20	85.3	0.0	False	False	KAF7089350.1
GCA_002220415.3-Pla_CM022228.1_i000_088077	-	392	Mokosh_TypeI_MkoA	-	1112	False	False	1.5999999999999998e-25	102.5	0.0	False	False	KAF7089361.1
GCA_002220415.3-Pla_CM022228.1_i000_088102	-	374	Mokosh_TypeI_MkoA	-	1112	False	False	6.6e-18	77.2	0.0	False	False	KAF7089394.1
GCA_002220415.3-Pla_CM022228.1_i000_088142	-	969	Mokosh_TypeI_MkoA	-	1112	False	False	5.6e-20	84.1	0.0	False	False	KAF7089450.1
GCA_002220415.3-Pla_CM022228.1_i000_088174	-	1180	Mokosh_TypeI_MkoA	-	1112	False	False	3.4e-15	68.3	0.0	False	False	KAF7089496.1
GCA_002220415.3-Pla_CM022228.1_i000_088175	-	1147	Mokosh_TypeI_MkoA	-	1112	False	False	1.9e-10	52.5	0.0	False	False	KAF7089497.1
GCA_002220415.3-Pla_CM022228.1_i000_088184	-	725	Mokosh_TypeI_MkoA	-	1112	False	False	1.9e-16	72.4	1.3	False	False	KAF7089511.1
GCA_002220415.3-Pla_CM022228.1_i000_088185	-	771	Mokosh_TypeI_MkoA	-	1112	False	False	4.6e-20	84.4	0.0	False	False	KAF7089512.1
GCA_002220415.3-Pla_CM022228.1_i000_088200	-	601	Mokosh_TypeI_MkoA	-	1112	False	False	2.6e-21	88.5	0.0	False	False	KAF7089529.1
GCA_002220415.3-Pla_CM022228.1_i000_088210	-	1021	Mokosh_TypeI_MkoA	-	1112	False	False	6.2e-09	47.5	0.0	False	False	KAF7089541.1
GCA_002220415.3-Pla_CM022228.1_i000_088215	-	410	Mokosh_TypeI_MkoA	-	1112	False	False	5.7e-10	51.0	0.0	False	False	KAF7089547.1
GCA_002220415.3-Pla_CM022228.1_i000_088238	-	373	Mokosh_TypeI_MkoA	-	1112	False	False	6.4e-16	70.7	0.0	False	False	KAF7089576.1
GCA_002220415.3-Pla_CM022228.1_i000_088271	-	857	Mokosh_TypeI_MkoA	-	1112	False	False	1.5e-19	82.7	0.0	False	False	KAF7089627.1
GCA_002220415.3-Pla_CM022228.1_i000_088305	-	694	Mokosh_TypeI_MkoA	-	1112	False	False	1e-22	93.2	0.0	False	False	KAF7089686.1
GCA_002220415.3-Pla_CM022228.1_i000_088332	-	604	Mokosh_TypeI_MkoA	-	1112	False	False	8e-16	70.3	0.0	False	False	KAF7089730.1
GCA_002220415.3-Pla_CM022228.1_i000_088364	-	530	Mokosh_TypeI_MkoA	-	1112	False	False	1.4e-25	102.7	0.0	False	False	KAF7089773.1
GCA_002220415.3-Pla_CM022228.1_i000_088366	-	802	Mokosh_TypeI_MkoA	-	1112	False	False	2.5e-12	58.8	0.0	False	False	KAF7089776.1
GCA_002220415.3-Pla_CM022228.1_i000_088371	-	802	Mokosh_TypeI_MkoA	-	1112	False	False	2.5e-12	58.8	0.0	False	False	KAF7089782.1
GCA_002220415.3-Pla_CM022228.1_i000_088386	-	673	Mokosh_TypeI_MkoA	-	1112	False	False	1.2e-13	63.1	0.0	False	False	KAF7089800.1
GCA_002220415.3-Pla_CM022228.1_i000_088387	-	671	Mokosh_TypeI_MkoA	-	1112	False	False	4.2e-15	68.0	0.0	False	False	KAF7089801.1
GCA_002220415.3-Pla_CM022228.1_i000_088392	-	350	Mokosh_TypeI_MkoA	-	1112	False	False	3.2000000000000003e-27	108.1	0.0	False	False	KAF7089807.1
GCA_002220415.3-Pla_CM022228.1_i000_088397	-	404	Mokosh_TypeI_MkoA	-	1112	False	False	6e-22	90.6	0.0	False	False	KAF7089817.1
GCA_002220415.3-Pla_CM022228.1_i000_088404	-	430	Mokosh_TypeI_MkoA	-	1112	False	False	7.1e-14	63.9	0.0	False	False	KAF7089825.1
GCA_002220415.3-Pla_CM022228.1_i000_088443	-	675	Mokosh_TypeI_MkoA	-	1112	False	False	5.1e-26	104.1	0.1	False	False	KAF7089883.1
GCA_002220415.3-Pla_CM022228.1_i000_088485	-	479	Mokosh_TypeI_MkoA	-	1112	False	False	9e-24	96.7	0.0	False	False	KAF7089936.1
GCA_002220415.3-Pla_CM022228.1_i000_088535	-	827	Mokosh_TypeI_MkoA	-	1112	False	False	3e-21	88.3	0.0	False	False	KAF7090001.1
GCA_002220415.3-Pla_CM022228.1_i000_088536	-	1101	Mokosh_TypeI_MkoA	-	1112	False	False	1.5e-18	79.4	0.0	False	False	KAF7090002.1
GCA_002220415.3-Pla_CM022228.1_i000_088537	-	1031	Mokosh_TypeI_MkoA	-	1112	False	False	3.6e-18	78.1	0.0	False	False	KAF7090003.1
GCA_002220415.3-Pla_CM022228.1_i000_088568	-	954	Mokosh_TypeI_MkoA	-	1112	False	False	5.7e-17	74.2	0.0	False	False	KAF7090051.1
GCA_002220415.3-Pla_CM022228.1_i000_088569	-	715	Mokosh_TypeI_MkoA	-	1112	False	False	4.8e-16	71.1	0.0	False	False	KAF7090052.1
GCA_002220415.3-Pla_CM022228.1_i000_088577	-	757	Mokosh_TypeI_MkoA	-	1112	False	False	1.1e-16	73.2	0.0	False	False	KAF7090061.1
GCA_002220415.3-Pla_CM022228.1_i000_088578	-	755	Mokosh_TypeI_MkoA	-	1112	False	False	4.3e-15	67.9	0.0	False	False	KAF7090062.1
GCA_002220415.3-Pla_CM022228.1_i000_088580	-	466	Mokosh_TypeI_MkoA	-	1112	False	False	1.2e-06	39.9	0.0	False	False	KAF7090064.1
GCA_002220415.3-Pla_CM022228.1_i000_088595	-	290	Mokosh_TypeI_MkoA	-	1112	False	False	1.3e-19	82.9	0.0	False	False	KAF7090080.1
GCA_002220415.3-Pla_CM022228.1_i000_088603	-	1052	Mokosh_TypeI_MkoA	-	1112	False	False	4e-18	78.0	0.0	False	False	KAF7090091.1
GCA_002220415.3-Pla_CM022228.1_i000_088657	-	218	Mokosh_TypeI_MkoA	-	1112	False	False	4.7e-10	51.3	0.0	False	False	KAF7090170.1
GCA_002220415.3-Pla_CM022228.1_i000_088663	-	667	Mokosh_TypeI_MkoA	-	1112	False	False	2.8e-14	65.2	0.0	False	False	KAF7090177.1
GCA_002220415.3-Pla_CM022228.1_i000_088701	-	353	Mokosh_TypeI_MkoA	-	1112	False	False	4.4e-19	81.2	0.0	False	False	KAF7090223.1
GCA_002220415.3-Pla_CM022228.1_i000_088710	-	459	Mokosh_TypeI_MkoA	-	1112	False	False	9.8e-15	66.7	0.0	False	False	KAF7090239.1
GCA_002220415.3-Pla_CM022228.1_i000_088711	-	434	Mokosh_TypeI_MkoA	-	1112	False	False	6e-13	60.8	0.0	False	False	KAF7090240.1
GCA_002220415.3-Pla_CM022228.1_i000_088729	-	661	Mokosh_TypeI_MkoA	-	1112	False	False	1.4e-11	56.3	0.0	False	False	KAF7090265.1
GCA_002220415.3-Pla_CM022228.1_i000_088741	-	411	Mokosh_TypeI_MkoA	-	1112	False	False	1.6e-15	69.3	0.0	False	False	KAF7090286.1
GCA_002220415.3-Pla_CM022228.1_i000_088747	-	878	Mokosh_TypeI_MkoA	-	1112	False	False	2.6999999999999997e-24	98.4	0.0	False	False	KAF7090292.1
GCA_002220415.3-Pla_CM022228.1_i000_088826	-	438	Mokosh_TypeI_MkoA	-	1112	False	False	1.7e-18	79.2	0.0	False	False	KAF7090387.1
GCA_002220415.3-Pla_CM022228.1_i000_088837	-	616	Mokosh_TypeI_MkoA	-	1112	False	False	1.5e-18	79.4	0.0	False	False	KAF7090401.1
GCA_002220415.3-Pla_CM022228.1_i000_088884	-	714	Mokosh_TypeI_MkoA	-	1112	False	False	5e-15	67.7	0.0	False	False	KAF7090459.1
GCA_002220415.3-Pla_CM022228.1_i000_088893	-	900	Mokosh_TypeI_MkoA	-	1112	False	False	6.1e-70	249.6	0.0	False	False	KAF7090472.1
GCA_002220415.3-Pla_CM022228.1_i000_088895	-	694	Mokosh_TypeI_MkoA	-	1112	False	False	3.1e-16	71.7	0.0	False	False	KAF7090474.1
GCA_002220415.3-Pla_CM022228.1_i000_088907	-	548	Mokosh_TypeI_MkoA	-	1112	False	False	9e-20	83.4	0.0	False	False	KAF7090487.1
GCA_002220415.3-Pla_CM022228.1_i000_088929	-	939	Mokosh_TypeI_MkoA	-	1112	False	False	1.3e-13	63.1	0.0	False	False	KAF7090515.1
GCA_002220415.3-Pla_CM022228.1_i000_088940	-	460	Mokosh_TypeI_MkoA	-	1112	False	False	8.8e-14	63.6	0.0	False	False	KAF7090531.1
GCA_002220415.3-Pla_CM022228.1_i000_088943	-	460	Mokosh_TypeI_MkoA	-	1112	False	False	3.5000000000000004e-28	111.3	0.0	False	False	KAF7090537.1
GCA_002220415.3-Pla_CM022228.1_i000_088992	-	976	Mokosh_TypeI_MkoA	-	1112	False	False	1.2e-81	288.4	0.0	False	False	KAF7090600.1
GCA_002220415.3-Pla_CM022228.1_i000_089032	-	429	Mokosh_TypeI_MkoA	-	1112	False	False	1.1e-22	93.1	0.0	False	False	KAF7090647.1
GCA_002220415.3-Pla_CM022228.1_i000_089051	-	741	Mokosh_TypeI_MkoA	-	1112	False	False	5.1e-17	74.3	0.0	False	False	KAF7090678.1
GCA_002220415.3-Pla_CM022228.1_i000_089155	-	626	Mokosh_TypeI_MkoA	-	1112	False	False	1.7e-13	62.6	0.0	False	False	KAF7090799.1
GCA_002220415.3-Pla_CM022228.1_i000_089174	-	1137	Mokosh_TypeI_MkoA	-	1112	False	False	3.9e-15	68.1	0.0	False	False	KAF7090819.1
GCA_002220415.3-Pla_CM022228.1_i000_089179	-	511	Mokosh_TypeI_MkoA	-	1112	False	False	3.4e-20	84.8	0.0	False	False	KAF7090824.1
GCA_002220415.3-Pla_CM022228.1_i000_089276	-	443	Mokosh_TypeI_MkoA	-	1112	False	False	3.7e-18	78.1	0.0	False	False	KAF7090943.1
GCA_002220415.3-Pla_CM022228.1_i000_089348	-	1109	Mokosh_TypeI_MkoA	-	1112	False	False	4.7e-18	77.7	0.5	False	False	KAF7091032.1
GCA_002220415.3-Pla_CM022228.1_i000_089480	-	327	Mokosh_TypeI_MkoA	-	1112	False	False	2.1e-12	59.0	0.0	False	False	KAF7091207.1
GCA_002220415.3-Pla_CM022228.1_i000_089483	-	720	Mokosh_TypeI_MkoA	-	1112	False	False	4.8e-22	91.0	0.0	False	False	KAF7091210.1
GCA_002220415.3-Pla_CM022228.1_i000_089504	-	139	Mokosh_TypeI_MkoA	-	1112	False	False	2.9e-14	65.2	0.0	False	False	KAF7091245.1
GCA_002220415.3-Pla_CM022228.1_i000_089536	-	523	Mokosh_TypeI_MkoA	-	1112	False	False	6.399999999999999e-25	100.5	0.1	False	False	KAF7091287.1
GCA_002220415.3-Pla_CM022228.1_i000_089574	-	891	Mokosh_TypeI_MkoA	-	1112	False	False	7.2e-15	67.2	0.0	False	False	KAF7091338.1
GCA_002220415.3-Pla_CM022228.1_i000_089620	-	1064	Mokosh_TypeI_MkoA	-	1112	False	False	2.7e-16	71.9	0.0	False	False	KAF7091391.1
GCA_002220415.3-Pla_CM022228.1_i000_089737	-	1093	Mokosh_TypeI_MkoA	-	1112	False	False	4.9e-17	74.4	0.0	False	False	KAF7091534.1
GCA_002220415.3-Pla_CM022228.1_i000_089751	-	368	Mokosh_TypeI_MkoA	-	1112	False	False	8.5e-23	93.4	0.0	False	False	KAF7091550.1
GCA_002220415.3-Pla_CM022228.1_i000_089753	-	793	Mokosh_TypeI_MkoA	-	1112	False	False	7.8e-15	67.1	0.0	False	False	KAF7091553.1
GCA_002220415.3-Pla_CM022228.1_i000_089800	-	1064	Mokosh_TypeI_MkoA	-	1112	False	False	2.2e-13	62.3	0.0	False	False	KAF7091605.1
GCA_002220415.3-Pla_CM022228.1_i000_089816	-	671	Mokosh_TypeI_MkoA	-	1112	False	False	3.6e-17	74.8	0.0	False	False	KAF7091626.1
GCA_002220415.3-Pla_CM022228.1_i000_089817	-	682	Mokosh_TypeI_MkoA	-	1112	False	False	4.3e-16	71.2	0.0	False	False	KAF7091627.1
GCA_002220415.3-Pla_CM022228.1_i000_089821	-	695	Mokosh_TypeI_MkoA	-	1112	False	False	1.3e-19	82.9	0.0	False	False	KAF7091631.1
GCA_002220415.3-Pla_CM022228.1_i000_089856	-	928	Mokosh_TypeI_MkoA	-	1112	False	False	3.4e-19	81.5	1.0	False	False	KAF7091672.1
GCA_002220415.3-Pla_CM022228.1_i000_089891	-	1436	Mokosh_TypeI_MkoA	-	1112	False	False	9.3e-09	46.9	0.1	False	False	KAF7091709.1
GCA_002220415.3-Pla_CM022228.1_i000_089908	-	338	Mokosh_TypeI_MkoA	-	1112	False	False	4.2e-20	84.5	0.0	False	False	KAF7091727.1
GCA_002220415.3-Pla_CM022228.1_i000_089942	-	359	Mokosh_TypeI_MkoA	-	1112	False	False	2.6e-19	81.9	0.0	False	False	KAF7091766.1
GCA_002220415.3-Pla_CM022228.1_i000_090034	-	886	Mokosh_TypeI_MkoA	-	1112	False	False	2.1e-21	88.9	0.0	False	False	KAF7091875.1
GCA_002220415.3-Pla_CM022228.1_i000_090037	-	1105	Mokosh_TypeI_MkoA	-	1112	False	False	1.5e-16	72.8	0.0	False	False	KAF7091879.1
GCA_002220415.3-Pla_CM022228.1_i000_090051	-	284	Mokosh_TypeI_MkoA	-	1112	False	False	2e-16	72.3	0.0	False	False	KAF7091894.1
GCA_002220415.3-Pla_CM022228.1_i000_090052	-	284	Mokosh_TypeI_MkoA	-	1112	False	False	6.3e-15	67.4	0.0	False	False	KAF7091895.1
GCA_002220415.3-Pla_CM022228.1_i000_090053	-	759	Mokosh_TypeI_MkoA	-	1112	False	False	7.6e-19	80.4	0.0	False	False	KAF7091896.1
GCA_002220415.3-Pla_CM022228.1_i000_090054	-	742	Mokosh_TypeI_MkoA	-	1112	False	False	1e-18	80.0	0.0	False	False	KAF7091897.1
GCA_002220415.3-Pla_CM022228.1_i000_090056	-	754	Mokosh_TypeI_MkoA	-	1112	False	False	9.6e-18	76.7	0.0	False	False	KAF7091899.1
GCA_002220415.3-Pla_CM022228.1_i000_090059	-	763	Mokosh_TypeI_MkoA	-	1112	False	False	7.1e-19	80.5	0.0	False	False	KAF7091902.1
GCA_002220415.3-Pla_CM022228.1_i000_090064	-	756	Mokosh_TypeI_MkoA	-	1112	False	False	2.2e-17	75.5	0.0	False	False	KAF7091907.1
GCA_002220415.3-Pla_CM022228.1_i000_090065	-	761	Mokosh_TypeI_MkoA	-	1112	False	False	3.2e-17	75.0	0.0	False	False	KAF7091908.1
GCA_002220415.3-Pla_CM022228.1_i000_090066	-	279	Mokosh_TypeI_MkoA	-	1112	False	False	6.6e-08	44.1	0.0	False	False	KAF7091909.1
GCA_002220415.3-Pla_CM022228.1_i000_090068	-	473	Mokosh_TypeI_MkoA	-	1112	False	False	1.1e-08	46.7	0.0	False	False	KAF7091911.1
GCA_002220415.3-Pla_CM022228.1_i000_090074	-	648	Mokosh_TypeI_MkoA	-	1112	False	False	1.4e-18	79.5	0.0	False	False	KAF7091919.1
GCA_002220415.3-Pla_CM022228.1_i000_090082	-	638	Mokosh_TypeI_MkoA	-	1112	False	False	1.8e-18	79.2	0.0	False	False	KAF7091927.1
GCA_002220415.3-Pla_CM022228.1_i000_090138	-	948	Mokosh_TypeI_MkoA	-	1112	False	False	7.3e-10	50.6	0.0	False	False	KAF7091994.1
GCA_002220415.3-Pla_CM022228.1_i000_090141	-	1111	Mokosh_TypeI_MkoA	-	1112	False	False	7.7e-16	70.4	0.0	False	False	KAF7091997.1
GCA_002220415.3-Pla_CM022228.1_i000_090163	-	740	Mokosh_TypeI_MkoA	-	1112	False	False	8.8e-18	76.8	0.0	False	False	KAF7092028.1
GCA_002220415.3-Pla_CM022228.1_i000_090195	-	776	Mokosh_TypeI_MkoA	-	1112	False	False	1.1e-20	86.5	0.0	False	False	KAF7092062.1
GCA_002220415.3-Pla_CM022228.1_i000_090197	-	601	Mokosh_TypeI_MkoA	-	1112	False	False	6.1e-10	50.9	0.0	False	False	KAF7092064.1
GCA_002220415.3-Pla_CM022228.1_i000_090203	-	831	Mokosh_TypeI_MkoA	-	1112	False	False	1.4e-21	89.4	0.0	False	False	KAF7092071.1
GCA_002220415.3-Pla_CM022228.1_i000_090236	-	470	Mokosh_TypeI_MkoA	-	1112	False	False	4.8e-15	67.8	0.0	False	False	KAF7092123.1
GCA_002220415.3-Pla_CM022228.1_i000_090246	-	418	Mokosh_TypeI_MkoA	-	1112	False	False	1.7e-10	52.7	0.0	False	False	KAF7092133.1
GCA_002220415.3-Pla_CM022228.1_i000_090247	-	418	Mokosh_TypeI_MkoA	-	1112	False	False	1.7e-10	52.7	0.0	False	False	KAF7092134.1
GCA_002220415.3-Pla_CM022228.1_i000_090272	-	464	Mokosh_TypeI_MkoA	-	1112	False	False	4.1e-14	64.7	0.0	False	False	KAF7092163.1
GCA_002220415.3-Pla_CM022228.1_i000_090296	-	813	Mokosh_TypeI_MkoA	-	1112	False	False	6.3e-20	83.9	0.0	False	False	KAF7092188.1
GCA_002220415.3-Pla_CM022228.1_i000_090354	-	676	Mokosh_TypeI_MkoA	-	1112	False	False	6.2e-16	70.7	0.0	False	False	KAF7092250.1
GCA_002220415.3-Pla_CM022228.1_i000_090355	-	541	Mokosh_TypeI_MkoA	-	1112	False	False	9e-13	60.2	0.0	False	False	KAF7092251.1
GCA_002220415.3-Pla_CM022228.1_i000_090373	-	958	Mokosh_TypeI_MkoA	-	1112	False	False	4.6e-14	64.5	0.0	False	False	KAF7092275.1
GCA_002220415.3-Pla_CM022228.1_i000_090381	-	750	Mokosh_TypeI_MkoA	-	1112	False	False	1.7e-12	59.4	0.0	False	False	KAF7092284.1
GCA_002220415.3-Pla_CM022228.1_i000_090383	-	744	Mokosh_TypeI_MkoA	-	1112	False	False	2.9e-12	58.6	0.0	False	False	KAF7092286.1
GCA_002220415.3-Pla_CM022228.1_i000_090384	-	745	Mokosh_TypeI_MkoA	-	1112	False	False	3.1e-12	58.4	0.0	False	False	KAF7092287.1
GCA_002220415.3-Pla_CM022228.1_i000_090385	-	741	Mokosh_TypeI_MkoA	-	1112	False	False	7e-13	60.6	0.0	False	False	KAF7092288.1
GCA_002220415.3-Pla_CM022228.1_i000_090395	-	1012	Mokosh_TypeI_MkoA	-	1112	False	False	1e-11	56.7	0.0	False	False	KAF7092301.1
GCA_002220415.3-Pla_CM022228.1_i000_090425	-	476	Mokosh_TypeI_MkoA	-	1112	False	False	9.300000000000001e-27	106.6	0.0	False	False	KAF7092336.1
GCA_002220415.3-Pla_CM022228.1_i000_090451	-	712	Mokosh_TypeI_MkoA	-	1112	False	False	9.3e-15	66.8	0.0	False	False	KAF7092365.1
GCA_002220415.3-Pla_CM022228.1_i000_090457	-	615	Mokosh_TypeI_MkoA	-	1112	False	False	2.8e-16	71.8	0.0	False	False	KAF7092371.1
GCA_002220415.3-Pla_CM022228.1_i000_090460	-	629	Mokosh_TypeI_MkoA	-	1112	False	False	6.5e-14	64.0	0.0	False	False	KAF7092377.1
GCA_002220415.3-Pla_CM022228.1_i000_090487	-	561	Mokosh_TypeI_MkoA	-	1112	False	False	9.5e-14	63.5	0.0	False	False	KAF7092404.1
GCA_002220415.3-Pla_CM022229.1_i000_090523	-	722	Mokosh_TypeI_MkoA	-	1112	False	False	3.2e-15	68.3	0.1	False	False	KAF7092448.1
GCA_002220415.3-Pla_CM022229.1_i000_090527	-	245	Mokosh_TypeI_MkoA	-	1112	False	False	5.3e-14	64.3	0.0	False	False	KAF7092452.1
GCA_002220415.3-Pla_CM022229.1_i000_090530	-	433	Mokosh_TypeI_MkoA	-	1112	False	False	1.4e-16	72.9	0.0	False	False	KAF7092455.1
GCA_002220415.3-Pla_CM022229.1_i000_090584	-	1379	Mokosh_TypeI_MkoA	-	1112	False	False	1.3e-22	92.8	0.0	False	False	KAF7092517.1
GCA_002220415.3-Pla_CM022229.1_i000_090595	-	814	Mokosh_TypeI_MkoA	-	1112	False	False	6.8e-23	93.8	0.0	False	False	KAF7092528.1
GCA_002220415.3-Pla_CM022229.1_i000_090635	-	302	Mokosh_TypeI_MkoA	-	1112	False	False	4.4e-09	48.0	0.0	False	False	KAF7092575.1
GCA_002220415.3-Pla_CM022229.1_i000_090641	-	407	Mokosh_TypeI_MkoA	-	1112	False	False	3.3e-09	48.4	0.0	False	False	KAF7092583.1
GCA_002220415.3-Pla_CM022229.1_i000_090642	-	342	Mokosh_TypeI_MkoA	-	1112	False	False	2.5e-10	52.2	0.0	False	False	KAF7092584.1
GCA_002220415.3-Pla_CM022229.1_i000_090643	-	257	Mokosh_TypeI_MkoA	-	1112	False	False	9.1e-10	50.3	0.0	False	False	KAF7092585.1
GCA_002220415.3-Pla_CM022229.1_i000_090651	-	341	Mokosh_TypeI_MkoA	-	1112	False	False	5.2e-10	51.1	0.0	False	False	KAF7092593.1
GCA_002220415.3-Pla_CM022229.1_i000_090653	-	341	Mokosh_TypeI_MkoA	-	1112	False	False	5.2e-10	51.1	0.0	False	False	KAF7092595.1
GCA_002220415.3-Pla_CM022229.1_i000_090654	-	341	Mokosh_TypeI_MkoA	-	1112	False	False	4.7e-10	51.3	0.0	False	False	KAF7092596.1
GCA_002220415.3-Pla_CM022229.1_i000_090655	-	341	Mokosh_TypeI_MkoA	-	1112	False	False	7.3e-13	60.5	0.0	False	False	KAF7092597.1
GCA_002220415.3-Pla_CM022229.1_i000_090666	-	303	Mokosh_TypeI_MkoA	-	1112	False	False	1.5e-11	56.2	0.0	False	False	KAF7092613.1
GCA_002220415.3-Pla_CM022229.1_i000_090667	-	756	Mokosh_TypeI_MkoA	-	1112	False	False	1.9e-15	69.1	0.0	False	False	KAF7092614.1
GCA_002220415.3-Pla_CM022229.1_i000_090677	-	425	Mokosh_TypeI_MkoA	-	1112	False	False	3.2000000000000003e-27	108.1	0.0	False	False	KAF7092625.1
GCA_002220415.3-Pla_CM022229.1_i000_090681	-	844	Mokosh_TypeI_MkoA	-	1112	False	False	9.2e-41	152.9	0.0	False	False	KAF7092632.1
GCA_002220415.3-Pla_CM022229.1_i000_090682	-	574	Mokosh_TypeI_MkoA	-	1112	False	False	1.2e-38	146.0	0.0	False	False	KAF7092634.1
GCA_002220415.3-Pla_CM022229.1_i000_090686	-	429	Mokosh_TypeI_MkoA	-	1112	False	False	4.5e-27	107.6	0.0	False	False	KAF7092638.1
GCA_002220415.3-Pla_CM022229.1_i000_090709	-	1009	Mokosh_TypeI_MkoA	-	1112	False	False	1.4e-16	72.9	0.0	False	False	KAF7092663.1
GCA_002220415.3-Pla_CM022229.1_i000_090813	-	567	Mokosh_TypeI_MkoA	-	1112	False	False	3.4e-13	61.6	0.0	False	False	KAF7092773.1
GCA_002220415.3-Pla_CM022229.1_i000_090826	-	324	Mokosh_TypeI_MkoA	-	1112	False	False	6.7e-19	80.5	0.0	False	False	KAF7092786.1
GCA_002220415.3-Pla_CM022229.1_i000_090861	-	659	Mokosh_TypeI_MkoA	-	1112	False	False	5.2e-21	87.5	0.0	False	False	KAF7092827.1
GCA_002220415.3-Pla_CM022229.1_i000_090862	-	480	Mokosh_TypeI_MkoA	-	1112	False	False	4.9e-23	94.2	0.0	False	False	KAF7092828.1
GCA_002220415.3-Pla_CM022229.1_i000_090912	-	830	Mokosh_TypeI_MkoA	-	1112	False	False	1.1e-19	83.1	0.0	False	False	KAF7092882.1
GCA_002220415.3-Pla_CM022229.1_i000_090927	-	1009	Mokosh_TypeI_MkoA	-	1112	False	False	4.7e-20	84.4	0.0	False	False	KAF7092897.1
GCA_002220415.3-Pla_CM022229.1_i000_090969	-	1199	Mokosh_TypeI_MkoA	-	1112	False	False	2.6e-21	88.5	0.0	False	False	KAF7092950.1
GCA_002220415.3-Pla_CM022229.1_i000_090990	-	654	Mokosh_TypeI_MkoA	-	1112	False	False	5.3e-21	87.5	0.0	False	False	KAF7092975.1
GCA_002220415.3-Pla_CM022229.1_i000_090991	-	405	Mokosh_TypeI_MkoA	-	1112	False	False	4.3e-22	91.1	0.0	False	False	KAF7092976.1
GCA_002220415.3-Pla_CM022229.1_i000_091035	-	492	Mokosh_TypeI_MkoA	-	1112	False	False	1.1e-23	96.3	0.0	False	False	KAF7093023.1
GCA_002220415.3-Pla_CM022229.1_i000_091077	-	1109	Mokosh_TypeI_MkoA	-	1112	False	False	7e-13	60.6	0.0	False	False	KAF7093072.1
GCA_002220415.3-Pla_CM022229.1_i000_091093	-	845	Mokosh_TypeI_MkoA	-	1112	False	False	6.9e-17	73.9	0.0	False	False	KAF7093092.1
GCA_002220415.3-Pla_CM022229.1_i000_091107	-	516	Mokosh_TypeI_MkoA	-	1112	False	False	1.1e-19	83.1	0.0	False	False	KAF7093106.1
GCA_002220415.3-Pla_CM022229.1_i000_091122	-	295	Mokosh_TypeI_MkoA	-	1112	False	False	1.2e-12	59.8	0.0	False	False	KAF7093123.1
GCA_002220415.3-Pla_CM022229.1_i000_091150	-	640	Mokosh_TypeI_MkoA	-	1112	False	False	8.4e-12	57.0	0.0	False	False	KAF7093154.1
GCA_002220415.3-Pla_CM022229.1_i000_091154	-	741	Mokosh_TypeI_MkoA	-	1112	False	False	1.7e-17	75.9	0.0	False	False	KAF7093159.1
GCA_002220415.3-Pla_CM022229.1_i000_091195	-	982	Mokosh_TypeI_MkoA	-	1112	False	False	9.2e-19	80.1	0.0	False	False	KAF7093205.1
GCA_002220415.3-Pla_CM022229.1_i000_091275	-	725	Mokosh_TypeI_MkoA	-	1112	False	False	1.9e-11	55.9	0.0	False	False	KAF7093294.1
GCA_002220415.3-Pla_CM022229.1_i000_091308	-	837	Mokosh_TypeI_MkoA	-	1112	False	False	3.3e-20	84.9	0.0	False	False	KAF7093330.1
GCA_002220415.3-Pla_CM022229.1_i000_091355	-	174	Mokosh_TypeI_MkoA	-	1112	False	False	3.2e-07	41.9	0.0	False	False	KAF7093382.1
GCA_002220415.3-Pla_CM022229.1_i000_091356	-	174	Mokosh_TypeI_MkoA	-	1112	False	False	3.5e-07	41.8	0.0	False	False	KAF7093383.1
GCA_002220415.3-Pla_CM022229.1_i000_091357	-	174	Mokosh_TypeI_MkoA	-	1112	False	False	3.2e-07	41.9	0.0	False	False	KAF7093384.1
GCA_002220415.3-Pla_CM022229.1_i000_091358	-	174	Mokosh_TypeI_MkoA	-	1112	False	False	3.2e-07	41.9	0.0	False	False	KAF7093385.1
GCA_002220415.3-Pla_CM022229.1_i000_091389	-	480	Mokosh_TypeI_MkoA	-	1112	False	False	3.2e-14	65.1	0.0	False	False	KAF7093417.1
GCA_002220415.3-Pla_CM022229.1_i000_091390	-	480	Mokosh_TypeI_MkoA	-	1112	False	False	8.3e-15	67.0	0.0	False	False	KAF7093418.1
GCA_002220415.3-Pla_CM022229.1_i000_091391	-	673	Mokosh_TypeI_MkoA	-	1112	False	False	2.1e-14	65.7	0.0	False	False	KAF7093419.1
GCA_002220415.3-Pla_CM022229.1_i000_091397	-	761	Mokosh_TypeI_MkoA	-	1112	False	False	9.1e-15	66.9	0.0	False	False	KAF7093425.1
GCA_002220415.3-Pla_CM022229.1_i000_091425	-	1181	Mokosh_TypeI_MkoA	-	1112	False	False	2.1e-19	82.2	0.0	False	False	KAF7093456.1
GCA_002220415.3-Pla_CM022229.1_i000_091443	-	454	Mokosh_TypeI_MkoA	-	1112	False	False	2.8e-14	65.3	0.0	False	False	KAF7093475.1
GCA_002220415.3-Pla_CM022229.1_i000_091444	-	787	Mokosh_TypeI_MkoA	-	1112	False	False	2.8e-12	58.6	0.0	False	False	KAF7093476.1
GCA_002220415.3-Pla_CM022229.1_i000_091445	-	774	Mokosh_TypeI_MkoA	-	1112	False	False	2.1e-12	59.1	0.0	False	False	KAF7093477.1
GCA_002220415.3-Pla_CM022229.1_i000_091446	-	744	Mokosh_TypeI_MkoA	-	1112	False	False	6.4e-15	67.4	0.0	False	False	KAF7093478.1
GCA_002220415.3-Pla_CM022229.1_i000_091447	-	779	Mokosh_TypeI_MkoA	-	1112	False	False	1.6e-12	59.4	0.0	False	False	KAF7093479.1
GCA_002220415.3-Pla_CM022229.1_i000_091448	-	760	Mokosh_TypeI_MkoA	-	1112	False	False	2.7e-11	55.3	0.0	False	False	KAF7093480.1
GCA_002220415.3-Pla_CM022229.1_i000_091498	-	351	Mokosh_TypeI_MkoA	-	1112	False	False	2.4e-20	85.3	0.0	False	False	KAF7093538.1
GCA_002220415.3-Pla_CM022229.1_i000_091551	-	715	Mokosh_TypeI_MkoA	-	1112	False	False	3.1e-18	78.3	0.0	False	False	KAF7093595.1
GCA_002220415.3-Pla_CM022229.1_i000_091570	-	300	Mokosh_TypeI_MkoA	-	1112	False	False	3.1e-22	91.6	0.0	False	False	KAF7093615.1
GCA_002220415.3-Pla_CM022229.1_i000_091571	-	591	Mokosh_TypeI_MkoA	-	1112	False	False	6.300000000000001e-22	90.6	0.0	False	False	KAF7093617.1
GCA_002220415.3-Pla_CM022229.1_i000_091641	-	396	Mokosh_TypeI_MkoA	-	1112	False	False	7.000000000000001e-23	93.7	0.0	False	False	KAF7093694.1
GCA_002220415.3-Pla_CM022229.1_i000_091751	-	834	Mokosh_TypeI_MkoA	-	1112	False	False	1.1e-14	66.6	0.0	False	False	KAF7093812.1
GCA_002220415.3-Pla_CM022229.1_i000_091812	-	367	Mokosh_TypeI_MkoA	-	1112	False	False	2.4e-14	65.5	0.0	False	False	KAF7093879.1
GCA_002220415.3-Pla_CM022229.1_i000_091825	-	820	Mokosh_TypeI_MkoA	-	1112	False	False	1.3e-15	69.6	0.0	False	False	KAF7093895.1
GCA_002220415.3-Pla_CM022229.1_i000_091826	-	792	Mokosh_TypeI_MkoA	-	1112	False	False	3.9e-15	68.1	0.0	False	False	KAF7093896.1
GCA_002220415.3-Pla_CM022229.1_i000_091827	-	813	Mokosh_TypeI_MkoA	-	1112	False	False	2.3e-15	68.9	0.0	False	False	KAF7093897.1
GCA_002220415.3-Pla_CM022229.1_i000_091844	-	366	Mokosh_TypeI_MkoA	-	1112	False	False	1e-13	63.4	0.0	False	False	KAF7093918.1
GCA_002220415.3-Pla_CM022229.1_i000_091851	-	913	Mokosh_TypeI_MkoA	-	1112	False	False	1e-14	66.7	0.0	False	False	KAF7093931.1
GCA_002220415.3-Pla_CM022229.1_i000_091935	-	644	Mokosh_TypeI_MkoA	-	1112	False	False	1.5e-15	69.5	0.0	False	False	KAF7094025.1
GCA_002220415.3-Pla_CM022229.1_i000_092002	-	218	Mokosh_TypeI_MkoA	-	1112	False	False	1.6e-09	49.5	0.0	False	False	KAF7094110.1
GCA_002220415.3-Pla_CM022229.1_i000_092025	-	1115	Mokosh_TypeI_MkoA	-	1112	False	False	4.3e-21	87.8	0.0	False	False	KAF7094143.1
GCA_002220415.3-Pla_CM022229.1_i000_092041	-	999	Mokosh_TypeI_MkoA	-	1112	False	False	2.2e-16	72.2	0.0	False	False	KAF7094161.1
GCA_002220415.3-Pla_CM022229.1_i000_092084	-	349	Mokosh_TypeI_MkoA	-	1112	False	False	2.7e-21	88.5	0.0	False	False	KAF7094209.1
GCA_002220415.3-Pla_CM022229.1_i000_092087	-	806	Mokosh_TypeI_MkoA	-	1112	False	False	1.9e-16	72.4	0.2	False	False	KAF7094212.1
GCA_002220415.3-Pla_CM022229.1_i000_092088	-	806	Mokosh_TypeI_MkoA	-	1112	False	False	1.9e-16	72.4	0.2	False	False	KAF7094213.1
GCA_002220415.3-Pla_CM022229.1_i000_092155	-	680	Mokosh_TypeI_MkoA	-	1112	False	False	1.5e-10	52.9	0.0	False	False	KAF7094297.1
GCA_002220415.3-Pla_CM022229.1_i000_092174	-	428	Mokosh_TypeI_MkoA	-	1112	False	False	1.3e-18	79.6	0.0	False	False	KAF7094317.1
GCA_002220415.3-Pla_CM022229.1_i000_092198	-	709	Mokosh_TypeI_MkoA	-	1112	False	False	7.7e-15	67.1	0.0	False	False	KAF7094342.1
GCA_002220415.3-Pla_CM022229.1_i000_092576	-	1115	Mokosh_TypeI_MkoA	-	1112	False	False	2.1e-17	75.6	0.0	False	False	KAF7094774.1
GCA_002220415.3-Pla_CM022229.1_i000_092649	-	625	Mokosh_TypeI_MkoA	-	1112	False	False	3.9e-15	68.1	0.0	False	False	KAF7094857.1
GCA_002220415.3-Pla_CM022229.1_i000_092668	-	431	Mokosh_TypeI_MkoA	-	1112	False	False	1.2e-21	89.6	0.0	False	False	KAF7094876.1
GCA_002220415.3-Pla_CM022229.1_i000_092683	-	641	Mokosh_TypeI_MkoA	-	1112	False	False	6.2e-15	67.4	0.0	False	False	KAF7094894.1
GCA_002220415.3-Pla_CM022229.1_i000_092684	-	715	Mokosh_TypeI_MkoA	-	1112	False	False	9.8e-16	70.1	0.0	False	False	KAF7094895.1
GCA_002220415.3-Pla_CM022229.1_i000_092698	-	488	Mokosh_TypeI_MkoA	-	1112	False	False	1.7e-16	72.6	0.0	False	False	KAF7094913.1
GCA_002220415.3-Pla_CM022229.1_i000_092702	-	578	Mokosh_TypeI_MkoA	-	1112	False	False	2e-13	62.4	0.0	False	False	KAF7094917.1
GCA_002220415.3-Pla_CM022229.1_i000_092784	-	743	Mokosh_TypeI_MkoA	-	1112	False	False	1.6e-15	69.4	0.0	False	False	KAF7095019.1
GCA_002220415.3-Pla_CM022229.1_i000_092834	-	472	Mokosh_TypeI_MkoA	-	1112	False	False	9.3e-21	86.7	0.0	False	False	KAF7095081.1
GCA_002220415.3-Pla_CM022229.1_i000_092836	-	421	Mokosh_TypeI_MkoA	-	1112	False	False	7.7e-20	83.6	0.0	False	False	KAF7095083.1
GCA_002220415.3-Pla_CM022229.1_i000_092846	-	838	Mokosh_TypeI_MkoA	-	1112	False	False	3.1e-14	65.1	0.0	False	False	KAF7095093.1
GCA_002220415.3-Pla_CM022229.1_i000_092856	-	728	Mokosh_TypeI_MkoA	-	1112	False	False	6.9e-18	77.2	0.0	False	False	KAF7095109.1
GCA_002220415.3-Pla_CM022229.1_i000_092857	-	973	Mokosh_TypeI_MkoA	-	1112	False	False	1.3e-18	79.6	0.0	False	False	KAF7095111.1
GCA_002220415.3-Pla_CM022229.1_i000_092861	-	700	Mokosh_TypeI_MkoA	-	1112	False	False	2.1e-20	85.5	0.2	False	False	KAF7095117.1
GCA_002220415.3-Pla_CM022229.1_i000_092886	-	1101	Mokosh_TypeI_MkoA	-	1112	False	False	7.6e-18	77.0	0.0	False	False	KAF7095150.1
GCA_002220415.3-Pla_CM022229.1_i000_092942	-	660	Mokosh_TypeI_MkoA	-	1112	False	False	3.4e-24	98.1	0.0	False	False	KAF7095216.1
GCA_002220415.3-Pla_CM022229.1_i000_092948	-	779	Mokosh_TypeI_MkoA	-	1112	False	False	1e-18	79.9	0.0	False	False	KAF7095223.1
GCA_002220415.3-Pla_CM022229.1_i000_092960	-	665	Mokosh_TypeI_MkoA	-	1112	False	False	5.8e-18	77.4	0.0	False	False	KAF7095245.1
GCA_002220415.3-Pla_CM022229.1_i000_092961	-	625	Mokosh_TypeI_MkoA	-	1112	False	False	1.8e-21	89.0	0.0	False	False	KAF7095246.1
GCA_002220415.3-Pla_CM022229.1_i000_092989	-	430	Mokosh_TypeI_MkoA	-	1112	False	False	1.9e-13	62.5	0.0	False	False	KAF7095279.1
GCA_002220415.3-Pla_CM022229.1_i000_092992	-	649	Mokosh_TypeI_MkoA	-	1112	False	False	5.3e-12	57.7	0.0	False	False	KAF7095282.1
GCA_002220415.3-Pla_CM022229.1_i000_093020	-	326	Mokosh_TypeI_MkoA	-	1112	False	False	3e-22	91.6	0.0	False	False	KAF7095319.1
GCA_002220415.3-Pla_CM022229.1_i000_093023	-	756	Mokosh_TypeI_MkoA	-	1112	False	False	2e-15	69.1	0.0	False	False	KAF7095325.1
GCA_002220415.3-Pla_CM022229.1_i000_093024	-	756	Mokosh_TypeI_MkoA	-	1112	False	False	2e-15	69.1	0.0	False	False	KAF7095326.1
GCA_002220415.3-Pla_CM022229.1_i000_093025	-	733	Mokosh_TypeI_MkoA	-	1112	False	False	1.5e-18	79.4	0.0	False	False	KAF7095327.1
GCA_002220415.3-Pla_CM022229.1_i000_093029	-	387	Mokosh_TypeI_MkoA	-	1112	False	False	2.4e-15	68.8	0.0	False	False	KAF7095332.1
GCA_002220415.3-Pla_CM022229.1_i000_093036	-	739	Mokosh_TypeI_MkoA	-	1112	False	False	2.2e-12	59.0	0.0	False	False	KAF7095343.1
GCA_002220415.3-Pla_CM022229.1_i000_093039	-	674	Mokosh_TypeI_MkoA	-	1112	False	False	7.4e-19	80.4	0.0	False	False	KAF7095346.1
GCA_002220415.3-Pla_CM022229.1_i000_093184	-	583	Mokosh_TypeI_MkoA	-	1112	False	False	3.2000000000000003e-22	91.6	0.0	False	False	KAF7095550.1
GCA_002220415.3-Pla_CM022229.1_i000_093443	-	416	Mokosh_TypeI_MkoA	-	1112	False	False	4.0000000000000004e-24	97.8	0.0	False	False	KAF7095918.1
GCA_002220415.3-Pla_CM022229.1_i000_093445	-	622	Mokosh_TypeI_MkoA	-	1112	False	False	5.4e-15	67.6	0.0	False	False	KAF7095923.1
GCA_002220415.3-Pla_CM022229.1_i000_093473	-	444	Mokosh_TypeI_MkoA	-	1112	False	False	4.1e-16	71.3	0.0	False	False	KAF7095967.1
GCA_002220415.3-Pla_CM022229.1_i000_093506	-	387	Mokosh_TypeI_MkoA	-	1112	False	False	1e-15	70.0	0.0	False	False	KAF7096020.1
GCA_002220415.3-Pla_CM022229.1_i000_093507	-	1029	Mokosh_TypeI_MkoA	-	1112	False	False	5.8e-16	70.8	0.0	False	False	KAF7096021.1
GCA_002220415.3-Pla_CM022229.1_i000_093532	-	900	Mokosh_TypeI_MkoA	-	1112	False	False	3.6e-18	78.1	0.0	False	False	KAF7096053.1
GCA_002220415.3-Pla_CM022229.1_i000_093571	-	1073	Mokosh_TypeI_MkoA	-	1112	False	False	1.4e-18	79.5	0.0	False	False	KAF7096103.1
GCA_002220415.3-Pla_CM022229.1_i000_093589	-	432	Mokosh_TypeI_MkoA	-	1112	False	False	7.6e-19	80.4	0.0	False	False	KAF7096127.1
GCA_002220415.3-Pla_CM022229.1_i000_093660	-	365	Mokosh_TypeI_MkoA	-	1112	False	False	4e-12	58.1	0.0	False	False	KAF7096213.1
GCA_002220415.3-Pla_CM022229.1_i000_093661	-	361	Mokosh_TypeI_MkoA	-	1112	False	False	1.3e-13	63.1	0.0	False	False	KAF7096214.1
GCA_002220415.3-Pla_CM022229.1_i000_093675	-	364	Mokosh_TypeI_MkoA	-	1112	False	False	1e-13	63.4	0.0	False	False	KAF7096230.1
GCA_002220415.3-Pla_CM022229.1_i000_093678	-	695	Mokosh_TypeI_MkoA	-	1112	False	False	1.9e-13	62.5	0.0	False	False	KAF7096233.1
GCA_002220415.3-Pla_CM022229.1_i000_093679	-	695	Mokosh_TypeI_MkoA	-	1112	False	False	1.9e-13	62.5	0.0	False	False	KAF7096234.1
GCA_002220415.3-Pla_CM022229.1_i000_093717	-	743	Mokosh_TypeI_MkoA	-	1112	False	False	3.4e-23	94.8	0.0	False	False	KAF7096285.1
GCA_002220415.3-Pla_CM022229.1_i000_093735	-	852	Mokosh_TypeI_MkoA	-	1112	False	False	1e-20	86.6	0.0	False	False	KAF7096305.1
GCA_002220415.3-Pla_CM022229.1_i000_093816	-	368	Mokosh_TypeI_MkoA	-	1112	False	False	6e-16	70.8	0.0	False	False	KAF7096409.1
GCA_002220415.3-Pla_CM022229.1_i000_093876	-	421	Mokosh_TypeI_MkoA	-	1112	False	False	4.1e-21	87.9	0.0	False	False	KAF7096486.1
GCA_002220415.3-Pla_CM022229.1_i000_093886	-	469	Mokosh_TypeI_MkoA	-	1112	False	False	5.8e-12	57.6	0.0	False	False	KAF7096500.1
GCA_002220415.3-Pla_CM022229.1_i000_093925	-	856	Mokosh_TypeI_MkoA	-	1112	False	False	4.6e-19	81.1	0.0	False	False	KAF7096547.1
GCA_002220415.3-Pla_CM022229.1_i000_093946	-	446	Mokosh_TypeI_MkoA	-	1112	False	False	3.6e-15	68.2	0.0	False	False	KAF7096577.1
GCA_002220415.3-Pla_CM022229.1_i000_094036	-	456	Mokosh_TypeI_MkoA	-	1112	False	False	1.8e-27	108.9	0.0	False	False	KAF7096688.1
GCA_002220415.3-Pla_CM022229.1_i000_094037	-	472	Mokosh_TypeI_MkoA	-	1112	False	False	0.00018	32.7	0.0	False	False	KAF7096689.1
GCA_002220415.3-Pla_CM022229.1_i000_094058	-	710	Mokosh_TypeI_MkoA	-	1112	False	False	8.9e-16	70.2	0.0	False	False	KAF7096713.1
GCA_002220415.3-Pla_CM022229.1_i000_094082	-	1033	Mokosh_TypeI_MkoA	-	1112	False	False	4.8e-15	67.8	0.0	False	False	KAF7096744.1
GCA_002220415.3-Pla_CM022229.1_i000_094098	-	679	Mokosh_TypeI_MkoA	-	1112	False	False	4.6e-09	48.0	0.0	False	False	KAF7096764.1
GCA_002220415.3-Pla_CM022229.1_i000_094123	-	801	Mokosh_TypeI_MkoA	-	1112	False	False	1.9e-15	69.1	0.0	False	False	KAF7096790.1
GCA_002220415.3-Pla_CM022229.1_i000_094150	-	768	Mokosh_TypeI_MkoA	-	1112	False	False	2.7e-21	88.4	0.0	False	False	KAF7096820.1
GCA_002220415.3-Pla_CM022229.1_i000_094161	-	766	Mokosh_TypeI_MkoA	-	1112	False	False	1e-12	60.1	0.0	False	False	KAF7096835.1
GCA_002220415.3-Pla_CM022229.1_i000_094162	-	1142	Mokosh_TypeI_MkoA	-	1112	False	False	5.4e-16	70.9	0.0	False	False	KAF7096836.1
GCA_002220415.3-Pla_CM022229.1_i000_094167	-	1127	Mokosh_TypeI_MkoA	-	1112	False	False	4.6e-14	64.5	0.0	False	False	KAF7096840.1
GCA_002220415.3-Pla_CM022229.1_i000_094168	-	429	Mokosh_TypeI_MkoA	-	1112	False	False	9.2e-14	63.5	0.0	False	False	KAF7096843.1
GCA_002220415.3-Pla_CM022229.1_i000_094171	-	1124	Mokosh_TypeI_MkoA	-	1112	False	False	1.6e-15	69.3	0.0	False	False	KAF7096847.1
GCA_002220415.3-Pla_CM022229.1_i000_094173	-	1008	Mokosh_TypeI_MkoA	-	1112	False	False	9.3e-16	70.1	0.0	False	False	KAF7096849.1
GCA_002220415.3-Pla_CM022229.1_i000_094178	-	1032	Mokosh_TypeI_MkoA	-	1112	False	False	7.5e-16	70.4	0.0	False	False	KAF7096856.1
GCA_002220415.3-Pla_CM022229.1_i000_094190	-	1069	Mokosh_TypeI_MkoA	-	1112	False	False	1.1e-19	83.1	0.0	False	False	KAF7096868.1
GCA_002220415.3-Pla_CM022229.1_i000_094241	-	811	Mokosh_TypeI_MkoA	-	1112	False	False	1.1e-18	79.8	0.0	False	False	KAF7096929.1
GCA_002220415.3-Pla_CM022229.1_i000_094271	-	446	Mokosh_TypeI_MkoA	-	1112	False	False	3.9e-26	104.5	0.0	False	False	KAF7096961.1
GCA_002220415.3-Pla_CM022229.1_i000_094274	-	1209	Mokosh_TypeI_MkoA	-	1112	False	False	2.6e-14	65.4	0.0	False	False	KAF7096964.1
GCA_002220415.3-Pla_CM022229.1_i000_094312	-	661	Mokosh_TypeI_MkoA	-	1112	False	False	1.9e-10	52.5	0.0	False	False	KAF7097013.1
GCA_002220415.3-Pla_CM022229.1_i000_094314	-	478	Mokosh_TypeI_MkoA	-	1112	False	False	8.7e-15	66.9	0.0	False	False	KAF7097016.1
GCA_002220415.3-Pla_CM022229.1_i000_094315	-	865	Mokosh_TypeI_MkoA	-	1112	False	False	9.8e-14	63.4	0.0	False	False	KAF7097017.1
GCA_002220415.3-Pla_CM022229.1_i000_094329	-	622	Mokosh_TypeI_MkoA	-	1112	False	False	1.3999999999999999e-24	99.3	0.0	False	False	KAF7097038.1
GCA_002220415.3-Pla_CM022229.1_i000_094337	-	373	Mokosh_TypeI_MkoA	-	1112	False	False	4.2e-15	68.0	0.0	False	False	KAF7097048.1
GCA_002220415.3-Pla_CM022229.1_i000_094369	-	844	Mokosh_TypeI_MkoA	-	1112	False	False	2e-17	75.7	0.0	False	False	KAF7097084.1
GCA_002220415.3-Pla_CM022229.1_i000_094370	-	396	Mokosh_TypeI_MkoA	-	1112	False	False	3e-28	111.5	0.0	False	False	KAF7097085.1
GCA_002220415.3-Pla_CM022229.1_i000_094373	-	396	Mokosh_TypeI_MkoA	-	1112	False	False	3e-28	111.5	0.0	False	False	KAF7097089.1
GCA_002220415.3-Pla_CM022229.1_i000_094392	-	715	Mokosh_TypeI_MkoA	-	1112	False	False	5.6e-20	84.1	0.0	False	False	KAF7097114.1
GCA_002220415.3-Pla_CM022229.1_i000_094437	-	1067	Mokosh_TypeI_MkoA	-	1112	False	False	1.4e-09	49.7	0.1	False	False	KAF7097169.1
GCA_002220415.3-Pla_CM022229.1_i000_094502	-	827	Mokosh_TypeI_MkoA	-	1112	False	False	7.2e-19	80.4	0.0	False	False	KAF7097243.1
GCA_002220415.3-Pla_CM022229.1_i000_094507	-	822	Mokosh_TypeI_MkoA	-	1112	False	False	1.1e-20	86.4	0.0	False	False	KAF7097249.1
GCA_002220415.3-Pla_CM022229.1_i000_094511	-	829	Mokosh_TypeI_MkoA	-	1112	False	False	1.8e-18	79.2	0.0	False	False	KAF7097254.1
GCA_002220415.3-Pla_CM022229.1_i000_094724	-	417	Mokosh_TypeI_MkoA	-	1112	False	False	2.4e-18	78.7	0.0	False	False	KAF7097505.1
GCA_002220415.3-Pla_CM022229.1_i000_094751	-	661	Mokosh_TypeI_MkoA	-	1112	False	False	4.2e-15	68.0	0.0	False	False	KAF7097538.1
GCA_002220415.3-Pla_CM022229.1_i000_094760	-	653	Mokosh_TypeI_MkoA	-	1112	False	False	5e-13	61.1	0.0	False	False	KAF7097547.1
GCA_002220415.3-Pla_CM022229.1_i000_094762	-	939	Mokosh_TypeI_MkoA	-	1112	False	False	4.4e-17	74.5	0.0	False	False	KAF7097550.1
GCA_002220415.3-Pla_CM022229.1_i000_094763	-	813	Mokosh_TypeI_MkoA	-	1112	False	False	1.4e-11	56.3	0.0	False	False	KAF7097551.1
GCA_002220415.3-Pla_CM022229.1_i000_094795	-	281	Mokosh_TypeI_MkoA	-	1112	False	False	4.8e-20	84.3	0.0	False	False	KAF7097587.1
GCA_002220415.3-Pla_CM022229.1_i000_094801	-	659	Mokosh_TypeI_MkoA	-	1112	False	False	5.1e-19	80.9	0.0	False	False	KAF7097593.1
GCA_002220415.3-Pla_CM022229.1_i000_094803	-	377	Mokosh_TypeI_MkoA	-	1112	False	False	1.7e-19	82.5	0.0	False	False	KAF7097595.1
GCA_002220415.3-Pla_CM022229.1_i000_094805	-	683	Mokosh_TypeI_MkoA	-	1112	False	False	1.8e-16	72.5	0.0	False	False	KAF7097598.1
GCA_002220415.3-Pla_CM022229.1_i000_094806	-	525	Mokosh_TypeI_MkoA	-	1112	False	False	8.3e-19	80.2	0.0	False	False	KAF7097599.1
GCA_002220415.3-Pla_CM022229.1_i000_094808	-	1095	Mokosh_TypeI_MkoA	-	1112	False	False	8.9e-13	60.3	0.0	False	False	KAF7097601.1
GCA_002220415.3-Pla_CM022229.1_i000_094831	-	763	Mokosh_TypeI_MkoA	-	1112	False	False	4.1e-14	64.7	0.0	False	False	KAF7097628.1
GCA_002220415.3-Pla_CM022229.1_i000_094832	-	819	Mokosh_TypeI_MkoA	-	1112	False	False	3.4e-14	65.0	0.0	False	False	KAF7097629.1
GCA_002220415.3-Pla_CM022229.1_i000_094833	-	822	Mokosh_TypeI_MkoA	-	1112	False	False	4.3e-14	64.6	0.0	False	False	KAF7097630.1
GCA_002220415.3-Pla_CM022229.1_i000_094834	-	755	Mokosh_TypeI_MkoA	-	1112	False	False	7.8e-15	67.1	0.0	False	False	KAF7097631.1
GCA_002220415.3-Pla_CM022229.1_i000_094836	-	801	Mokosh_TypeI_MkoA	-	1112	False	False	1.4e-13	62.9	0.0	False	False	KAF7097633.1
GCA_002220415.3-Pla_CM022229.1_i000_094841	-	1046	Mokosh_TypeI_MkoA	-	1112	False	False	1.6e-15	69.4	0.0	False	False	KAF7097638.1
GCA_002220415.3-Pla_CM022229.1_i000_094847	-	394	Mokosh_TypeI_MkoA	-	1112	False	False	1e-12	60.1	0.0	False	False	KAF7097645.1
GCA_002220415.3-Pla_CM022229.1_i000_094849	-	255	Mokosh_TypeI_MkoA	-	1112	False	False	5e-16	71.0	0.0	False	False	KAF7097647.1
GCA_002220415.3-Pla_CM022229.1_i000_094854	-	566	Mokosh_TypeI_MkoA	-	1112	False	False	2.8e-14	65.2	0.0	False	False	KAF7097654.1
GCA_002220415.3-Pla_CM022229.1_i000_094862	-	1081	Mokosh_TypeI_MkoA	-	1112	False	False	1.5e-12	59.5	0.0	False	False	KAF7097662.1
GCA_002220415.3-Pla_CM022229.1_i000_094864	-	815	Mokosh_TypeI_MkoA	-	1112	False	False	7.3e-18	77.1	0.0	False	False	KAF7097664.1
GCA_002220415.3-Pla_CM022229.1_i000_094867	-	817	Mokosh_TypeI_MkoA	-	1112	False	False	5.1e-19	80.9	0.0	False	False	KAF7097670.1
GCA_002220415.3-Pla_CM022229.1_i000_094868	-	1063	Mokosh_TypeI_MkoA	-	1112	False	False	5.9e-16	70.8	0.0	False	False	KAF7097671.1
GCA_002220415.3-Pla_CM022229.1_i000_094894	-	239	Mokosh_TypeI_MkoA	-	1112	False	False	6.4e-09	47.5	0.0	False	False	KAF7097701.1
GCA_002220415.3-Pla_CM022229.1_i000_094998	-	814	Mokosh_TypeI_MkoA	-	1112	False	False	5.6e-14	64.3	0.0	False	False	KAF7097817.1
GCA_002220415.3-Pla_CM022229.1_i000_095069	-	228	Mokosh_TypeI_MkoA	-	1112	False	False	7.1e-11	54.0	0.0	False	False	KAF7097896.1
GCA_002220415.3-Pla_CM022229.1_i000_095070	-	69	Mokosh_TypeI_MkoA	-	1112	False	False	7e-07	40.7	0.0	False	False	KAF7097897.1
GCA_002220415.3-Pla_CM022229.1_i000_095071	-	816	Mokosh_TypeI_MkoA	-	1112	False	False	3e-17	75.1	0.0	False	False	KAF7097898.1
GCA_002220415.3-Pla_CM022229.1_i000_095075	-	209	Mokosh_TypeI_MkoA	-	1112	False	False	8.9e-13	60.3	0.0	False	False	KAF7097902.1
GCA_002220415.3-Pla_CM022229.1_i000_095076	-	784	Mokosh_TypeI_MkoA	-	1112	False	False	4.1e-10	51.4	0.0	False	False	KAF7097903.1
GCA_002220415.3-Pla_CM022229.1_i000_095078	-	209	Mokosh_TypeI_MkoA	-	1112	False	False	8.9e-13	60.3	0.0	False	False	KAF7097905.1
GCA_002220415.3-Pla_CM022229.1_i000_095086	-	467	Mokosh_TypeI_MkoA	-	1112	False	False	2.2e-16	72.2	0.0	False	False	KAF7097913.1
GCA_002220415.3-Pla_CM022229.1_i000_095098	-	578	Mokosh_TypeI_MkoA	-	1112	False	False	1e-19	83.3	0.0	False	False	KAF7097928.1
GCA_002220415.3-Pla_CM022229.1_i000_095125	-	327	Mokosh_TypeI_MkoA	-	1112	False	False	2.1e-08	45.8	0.0	False	False	KAF7097957.1
GCA_002220415.3-Pla_CM022229.1_i000_095129	-	1055	Mokosh_TypeI_MkoA	-	1112	False	False	1e-16	73.3	0.0	False	False	KAF7097961.1
GCA_002220415.3-Pla_CM022229.1_i000_095145	-	385	Mokosh_TypeI_MkoA	-	1112	False	False	1.1e-21	89.7	0.0	False	False	KAF7097981.1
GCA_002220415.3-Pla_CM022229.1_i000_095205	-	384	Mokosh_TypeI_MkoA	-	1112	False	False	1.4e-14	66.3	0.0	False	False	KAF7098049.1
GCA_002220415.3-Pla_CM022229.1_i000_095214	-	398	Mokosh_TypeI_MkoA	-	1112	False	False	1.1e-16	73.3	0.0	False	False	KAF7098058.1
GCA_002220415.3-Pla_CM022229.1_i000_095215	-	398	Mokosh_TypeI_MkoA	-	1112	False	False	1.1e-16	73.3	0.0	False	False	KAF7098059.1
GCA_002220415.3-Pla_CM022229.1_i000_095246	-	597	Mokosh_TypeI_MkoA	-	1112	False	False	6.2e-13	60.8	0.0	False	False	KAF7098094.1
GCA_002220415.3-Pla_CM022229.1_i000_095283	-	1060	Mokosh_TypeI_MkoA	-	1112	False	False	2.3e-11	55.6	0.0	False	False	KAF7098132.1
GCA_002220415.3-Pla_CM022229.1_i000_095284	-	840	Mokosh_TypeI_MkoA	-	1112	False	False	4.7e-15	67.8	0.0	False	False	KAF7098133.1
GCA_002220415.3-Pla_CM022229.1_i000_095323	-	844	Mokosh_TypeI_MkoA	-	1112	False	False	5.6e-15	67.5	0.0	False	False	KAF7098179.1
GCA_002220415.3-Pla_CM022229.1_i000_095384	-	538	Mokosh_TypeI_MkoA	-	1112	False	False	2e-18	79.0	0.0	False	False	KAF7098249.1
GCA_002220415.3-Pla_CM022229.1_i000_095389	-	810	Mokosh_TypeI_MkoA	-	1112	False	False	9.4e-19	80.1	0.0	False	False	KAF7098255.1
GCA_002220415.3-Pla_CM022229.1_i000_095419	-	427	Mokosh_TypeI_MkoA	-	1112	False	False	9.700000000000002e-28	109.8	0.0	False	False	KAF7098286.1
GCA_002220415.3-Pla_CM022229.1_i000_095425	-	670	Mokosh_TypeI_MkoA	-	1112	False	False	5.3e-12	57.7	0.0	False	False	KAF7098293.1
GCA_002220415.3-Pla_CM022229.1_i000_095439	-	1597	Mokosh_TypeI_MkoA	-	1112	False	False	2.4e-21	88.6	0.0	False	False	KAF7098311.1
GCA_002220415.3-Pla_CM022229.1_i000_095447	-	788	Mokosh_TypeI_MkoA	-	1112	False	False	1.4e-11	56.3	0.0	False	False	KAF7098319.1
GCA_002220415.3-Pla_CM022229.1_i000_095513	-	440	Mokosh_TypeI_MkoA	-	1112	False	False	1.6e-17	76.0	0.0	False	False	KAF7098391.1
GCA_002220415.3-Pla_CM022229.1_i000_095561	-	608	Mokosh_TypeI_MkoA	-	1112	False	False	3e-15	68.4	0.0	False	False	KAF7098444.1
GCA_002220415.3-Pla_CM022229.1_i000_095598	-	720	Mokosh_TypeI_MkoA	-	1112	False	False	8.2e-21	86.9	0.0	False	False	KAF7098485.1
GCA_002220415.3-Pla_CM022229.1_i000_095599	-	362	Mokosh_TypeI_MkoA	-	1112	False	False	9.3e-21	86.7	0.0	False	False	KAF7098486.1
GCA_002220415.3-Pla_CM022229.1_i000_095600	-	658	Mokosh_TypeI_MkoA	-	1112	False	False	4.8e-19	81.0	0.0	False	False	KAF7098487.1
GCA_002220415.3-Pla_CM022229.1_i000_095601	-	609	Mokosh_TypeI_MkoA	-	1112	False	False	2.1e-19	82.2	0.0	False	False	KAF7098488.1
GCA_002220415.3-Pla_CM022229.1_i000_095602	-	356	Mokosh_TypeI_MkoA	-	1112	False	False	2.3e-20	85.4	0.0	False	False	KAF7098489.1
GCA_002220415.3-Pla_CM022229.1_i000_095603	-	688	Mokosh_TypeI_MkoA	-	1112	False	False	4.5e-19	81.1	0.0	False	False	KAF7098490.1
GCA_002220415.3-Pla_CM022229.1_i000_095636	-	458	Mokosh_TypeI_MkoA	-	1112	False	False	1e-22	93.1	0.0	False	False	KAF7098529.1
GCA_002220415.3-Pla_CM022229.1_i000_095647	-	1103	Mokosh_TypeI_MkoA	-	1112	False	False	2.7e-17	75.2	0.0	False	False	KAF7098541.1
GCA_002220415.3-Pla_CM022229.1_i000_095760	-	648	Mokosh_TypeI_MkoA	-	1112	False	False	1.1e-08	46.7	0.0	False	False	KAF7098673.1
GCA_002220415.3-Pla_CM022229.1_i000_095773	-	871	Mokosh_TypeI_MkoA	-	1112	False	False	2.2e-11	55.6	0.0	False	False	KAF7098689.1
GCA_002220415.3-Pla_CM022229.1_i000_095857	-	363	Mokosh_TypeI_MkoA	-	1112	False	False	2.3e-10	52.3	0.0	False	False	KAF7098779.1
GCA_002220415.3-Pla_CM022229.1_i000_095859	-	595	Mokosh_TypeI_MkoA	-	1112	False	False	3.7e-07	41.7	0.0	False	False	KAF7098781.1
GCA_002220415.3-Pla_CM022229.1_i000_095868	-	757	Mokosh_TypeI_MkoA	-	1112	False	False	3.3e-16	71.6	0.0	False	False	KAF7098791.1
GCA_002220415.3-Pla_CM022229.1_i000_095921	-	295	Mokosh_TypeI_MkoA	-	1112	False	False	9.3e-16	70.1	0.0	False	False	KAF7098853.1
GCA_002220415.3-Pla_CM022229.1_i000_095922	-	354	Mokosh_TypeI_MkoA	-	1112	False	False	8.2e-20	83.6	0.0	False	False	KAF7098854.1
GCA_002220415.3-Pla_CM022229.1_i000_095924	-	324	Mokosh_TypeI_MkoA	-	1112	False	False	3.6e-16	71.5	0.0	False	False	KAF7098857.1
GCA_002220415.3-Pla_CM022229.1_i000_095936	-	786	Mokosh_TypeI_MkoA	-	1112	False	False	3.8e-20	84.7	0.1	False	False	KAF7098877.1
GCA_002220415.3-Pla_CM022229.1_i000_095939	-	482	Mokosh_TypeI_MkoA	-	1112	False	False	3e-20	85.0	0.0	False	False	KAF7098880.1
GCA_002220415.3-Pla_CM022229.1_i000_095940	-	290	Mokosh_TypeI_MkoA	-	1112	False	False	1.9e-22	92.3	0.0	False	False	KAF7098882.1
GCA_002220415.3-Pla_CM022229.1_i000_095943	-	633	Mokosh_TypeI_MkoA	-	1112	False	False	1.7e-07	42.7	0.0	False	False	KAF7098887.1
GCA_002220415.3-Pla_CM022229.1_i000_095944	-	290	Mokosh_TypeI_MkoA	-	1112	False	False	1.9e-22	92.3	0.0	False	False	KAF7098891.1
GCA_002220415.3-Pla_CM022229.1_i000_095947	-	341	Mokosh_TypeI_MkoA	-	1112	False	False	3.1e-16	71.7	0.0	False	False	KAF7098894.1
GCA_002220415.3-Pla_CM022229.1_i000_095950	-	288	Mokosh_TypeI_MkoA	-	1112	False	False	4.9e-16	71.1	0.0	False	False	KAF7098898.1
GCA_002220415.3-Pla_CM022229.1_i000_095951	-	1070	Mokosh_TypeI_MkoA	-	1112	False	False	1e-16	73.3	0.0	False	False	KAF7098899.1
GCA_002220415.3-Pla_CM022229.1_i000_095952	-	311	Mokosh_TypeI_MkoA	-	1112	False	False	2.1e-15	69.0	0.0	False	False	KAF7098900.1
GCA_002220415.3-Pla_CM022229.1_i000_095954	-	969	Mokosh_TypeI_MkoA	-	1112	False	False	5.9e-18	77.4	0.0	False	False	KAF7098902.1
GCA_002220415.3-Pla_CM022229.1_i000_095989	-	413	Mokosh_TypeI_MkoA	-	1112	False	False	5.2e-20	84.2	0.0	False	False	KAF7098939.1
GCA_002220415.3-Pla_CM022229.1_i000_095991	-	692	Mokosh_TypeI_MkoA	-	1112	False	False	5.3e-20	84.2	0.0	False	False	KAF7098941.1
GCA_002220415.3-Pla_CM022229.1_i000_095993	-	692	Mokosh_TypeI_MkoA	-	1112	False	False	5.3e-20	84.2	0.0	False	False	KAF7098943.1
GCA_002220415.3-Pla_CM022229.1_i000_095994	-	692	Mokosh_TypeI_MkoA	-	1112	False	False	5.3e-20	84.2	0.0	False	False	KAF7098944.1
GCA_002220415.3-Pla_CM022229.1_i000_095995	-	692	Mokosh_TypeI_MkoA	-	1112	False	False	5.3e-20	84.2	0.0	False	False	KAF7098945.1
GCA_002220415.3-Pla_CM022229.1_i000_096005	-	257	Mokosh_TypeI_MkoA	-	1112	False	False	1.5e-18	79.4	0.0	False	False	KAF7098956.1
GCA_002220415.3-Pla_CM022229.1_i000_096050	-	1059	Mokosh_TypeI_MkoA	-	1112	False	False	2.2e-14	65.6	0.0	False	False	KAF7099007.1
GCA_002220415.3-Pla_CM022229.1_i000_096052	-	416	Mokosh_TypeI_MkoA	-	1112	False	False	1.7e-20	85.9	0.0	False	False	KAF7099009.1
GCA_002220415.3-Pla_CM022229.1_i000_096112	-	356	Mokosh_TypeI_MkoA	-	1112	False	False	2.1e-11	55.7	0.0	False	False	KAF7099076.1
GCA_002220415.3-Pla_CM022229.1_i000_096173	-	483	Mokosh_TypeI_MkoA	-	1112	False	False	6e-15	67.4	0.0	False	False	KAF7099145.1
GCA_002220415.3-Pla_CM022229.1_i000_096191	-	994	Mokosh_TypeI_MkoA	-	1112	False	False	3.6e-10	51.6	0.0	False	False	KAF7099172.1
GCA_002220415.3-Pla_CM022229.1_i000_096212	-	1260	Mokosh_TypeI_MkoA	-	1112	False	False	2.4e-22	91.9	0.0	False	False	KAF7099195.1
GCA_002220415.3-Pla_CM022229.1_i000_096215	-	732	Mokosh_TypeI_MkoA	-	1112	False	False	7.3e-15	67.2	0.0	False	False	KAF7099205.1
GCA_002220415.3-Pla_CM022229.1_i000_096227	-	208	Mokosh_TypeI_MkoA	-	1112	False	False	1.2e-09	49.9	0.0	False	False	KAF7099218.1
GCA_002220415.3-Pla_CM022229.1_i000_096231	-	545	Mokosh_TypeI_MkoA	-	1112	False	False	3.6e-16	71.5	0.0	False	False	KAF7099222.1
GCA_002220415.3-Pla_CM022229.1_i000_096265	-	1188	Mokosh_TypeI_MkoA	-	1112	False	False	1.3e-22	92.8	0.0	False	False	KAF7099265.1
GCA_002220415.3-Pla_CM022229.1_i000_096269	-	1188	Mokosh_TypeI_MkoA	-	1112	False	False	1.3e-22	92.8	0.0	False	False	KAF7099270.1
GCA_002220415.3-Pla_CM022230.1_i000_096299	-	446	Mokosh_TypeI_MkoA	-	1112	False	False	7.3e-19	80.4	0.0	False	False	KAF7099307.1
GCA_002220415.3-Pla_CM022230.1_i000_096304	-	1226	Mokosh_TypeI_MkoA	-	1112	False	False	2.7e-21	88.4	0.0	False	False	KAF7099317.1
GCA_002220415.3-Pla_CM022230.1_i000_096367	-	393	Mokosh_TypeI_MkoA	-	1112	False	False	7.000000000000001e-23	93.7	0.0	False	False	KAF7099388.1
GCA_002220415.3-Pla_CM022230.1_i000_096561	-	815	Mokosh_TypeI_MkoA	-	1112	False	False	6.1e-14	64.1	0.0	False	False	KAF7099602.1
GCA_002220415.3-Pla_CM022230.1_i000_096563	-	644	Mokosh_TypeI_MkoA	-	1112	False	False	1.6e-14	66.0	0.0	False	False	KAF7099604.1
GCA_002220415.3-Pla_CM022230.1_i000_096564	-	593	Mokosh_TypeI_MkoA	-	1112	False	False	3.3e-11	55.1	0.0	False	False	KAF7099605.1
GCA_002220415.3-Pla_CM022230.1_i000_096566	-	806	Mokosh_TypeI_MkoA	-	1112	False	False	8.5e-15	66.9	0.0	False	False	KAF7099607.1
GCA_002220415.3-Pla_CM022230.1_i000_096586	-	367	Mokosh_TypeI_MkoA	-	1112	False	False	2.3e-13	62.2	0.0	False	False	KAF7099632.1
GCA_002220415.3-Pla_CM022230.1_i000_096596	-	798	Mokosh_TypeI_MkoA	-	1112	False	False	8.1e-06	37.2	0.0	False	False	KAF7099650.1
GCA_002220415.3-Pla_CM022230.1_i000_096610	-	414	Mokosh_TypeI_MkoA	-	1112	False	False	1.9e-14	65.8	0.0	False	False	KAF7099667.1
GCA_002220415.3-Pla_CM022230.1_i000_096643	-	609	Mokosh_TypeI_MkoA	-	1112	False	False	5.1e-11	54.4	0.0	False	False	KAF7099704.1
GCA_002220415.3-Pla_CM022230.1_i000_096677	-	644	Mokosh_TypeI_MkoA	-	1112	False	False	1.2e-15	69.7	0.0	False	False	KAF7099742.1
GCA_002220415.3-Pla_CM022230.1_i000_096678	-	156	Mokosh_TypeI_MkoA	-	1112	False	False	3.7e-08	44.9	0.0	False	False	KAF7099743.1
GCA_002220415.3-Pla_CM022230.1_i000_096720	-	1011	Mokosh_TypeI_MkoA	-	1112	False	False	1.4e-15	69.5	0.0	False	False	KAF7099795.1
GCA_002220415.3-Pla_CM022230.1_i000_096733	-	1289	Mokosh_TypeI_MkoA	-	1112	False	False	6.5e-19	80.6	0.0	False	False	KAF7099812.1
GCA_002220415.3-Pla_CM022230.1_i000_096761	-	660	Mokosh_TypeI_MkoA	-	1112	False	False	1.9999999999999998e-25	102.1	0.0	False	False	KAF7099845.1
GCA_002220415.3-Pla_CM022230.1_i000_096792	-	1088	Mokosh_TypeI_MkoA	-	1112	False	False	2.5e-21	88.6	0.0	False	False	KAF7099876.1
GCA_002220415.3-Pla_CM022230.1_i000_096818	-	1036	Mokosh_TypeI_MkoA	-	1112	False	False	1.5e-16	72.7	0.0	False	False	KAF7099909.1
GCA_002220415.3-Pla_CM022230.1_i000_096819	-	1003	Mokosh_TypeI_MkoA	-	1112	False	False	2.7e-16	71.9	0.0	False	False	KAF7099910.1
GCA_002220415.3-Pla_CM022230.1_i000_096867	-	345	Mokosh_TypeI_MkoA	-	1112	False	False	2.6e-21	88.5	0.0	False	False	KAF7099968.1
GCA_002220415.3-Pla_CM022230.1_i000_096870	-	805	Mokosh_TypeI_MkoA	-	1112	False	False	2e-16	72.4	0.1	False	False	KAF7099971.1
GCA_002220415.3-Pla_CM022230.1_i000_096894	-	666	Mokosh_TypeI_MkoA	-	1112	False	False	2.3e-14	65.5	0.0	False	False	KAF7100004.1
GCA_002220415.3-Pla_CM022230.1_i000_096936	-	661	Mokosh_TypeI_MkoA	-	1112	False	False	1e-09	50.1	0.0	False	False	KAF7100056.1
GCA_002220415.3-Pla_CM022230.1_i000_096968	-	976	Mokosh_TypeI_MkoA	-	1112	False	False	1.7e-17	75.9	0.0	False	False	KAF7100091.1
GCA_002220415.3-Pla_CM022230.1_i000_096972	-	440	Mokosh_TypeI_MkoA	-	1112	False	False	9.3e-23	93.3	0.0	False	False	KAF7100096.1
GCA_002220415.3-Pla_CM022230.1_i000_096990	-	323	Mokosh_TypeI_MkoA	-	1112	False	False	4.4e-22	91.1	0.0	False	False	KAF7100121.1
GCA_002220415.3-Pla_CM022230.1_i000_097027	-	734	Mokosh_TypeI_MkoA	-	1112	False	False	3.1e-14	65.1	0.0	False	False	KAF7100168.1
GCA_002220415.3-Pla_CM022230.1_i000_097252	-	1064	Mokosh_TypeI_MkoA	-	1112	False	False	4.8e-19	81.0	0.0	False	False	KAF7100418.1
GCA_002220415.3-Pla_CM022230.1_i000_097325	-	681	Mokosh_TypeI_MkoA	-	1112	False	False	4.6e-14	64.5	0.0	False	False	KAF7100508.1
GCA_002220415.3-Pla_CM022230.1_i000_097408	-	1118	Mokosh_TypeI_MkoA	-	1112	False	False	5.4e-18	77.5	0.0	False	False	KAF7100604.1
GCA_002220415.3-Pla_CM022230.1_i000_097477	-	625	Mokosh_TypeI_MkoA	-	1112	False	False	3.9e-15	68.1	0.0	False	False	KAF7100687.1
GCA_002220415.3-Pla_CM022230.1_i000_097494	-	431	Mokosh_TypeI_MkoA	-	1112	False	False	1.3e-21	89.6	0.0	False	False	KAF7100710.1
GCA_002220415.3-Pla_CM022230.1_i000_097513	-	641	Mokosh_TypeI_MkoA	-	1112	False	False	1.2e-14	66.5	0.0	False	False	KAF7100729.1
GCA_002220415.3-Pla_CM022230.1_i000_097519	-	712	Mokosh_TypeI_MkoA	-	1112	False	False	1.8e-15	69.2	0.0	False	False	KAF7100735.1
GCA_002220415.3-Pla_CM022230.1_i000_097538	-	578	Mokosh_TypeI_MkoA	-	1112	False	False	8.1e-14	63.7	0.0	False	False	KAF7100760.1
GCA_002220415.3-Pla_CM022230.1_i000_097609	-	764	Mokosh_TypeI_MkoA	-	1112	False	False	8.4e-18	76.9	0.0	False	False	KAF7100859.1
GCA_002220415.3-Pla_CM022230.1_i000_097612	-	700	Mokosh_TypeI_MkoA	-	1112	False	False	9.4e-21	86.7	0.2	False	False	KAF7100866.1
GCA_002220415.3-Pla_CM022230.1_i000_097636	-	1098	Mokosh_TypeI_MkoA	-	1112	False	False	4e-18	78.0	0.0	False	False	KAF7100897.1
GCA_002220415.3-Pla_CM022230.1_i000_097680	-	967	Mokosh_TypeI_MkoA	-	1112	False	False	2.1e-14	65.6	0.0	False	False	KAF7100958.1
GCA_002220415.3-Pla_CM022230.1_i000_097695	-	593	Mokosh_TypeI_MkoA	-	1112	False	False	4e-10	51.5	0.0	False	False	KAF7100982.1
GCA_002220415.3-Pla_CM022230.1_i000_097709	-	743	Mokosh_TypeI_MkoA	-	1112	False	False	7.8e-12	57.1	0.0	False	False	KAF7101006.1
GCA_002220415.3-Pla_CM022230.1_i000_097725	-	390	Mokosh_TypeI_MkoA	-	1112	False	False	1.5e-14	66.1	0.0	False	False	KAF7101033.1
GCA_002220415.3-Pla_CM022230.1_i000_097727	-	730	Mokosh_TypeI_MkoA	-	1112	False	False	1.3e-18	79.6	0.0	False	False	KAF7101035.1
GCA_002220415.3-Pla_CM022230.1_i000_097728	-	752	Mokosh_TypeI_MkoA	-	1112	False	False	4.7e-16	71.1	0.0	False	False	KAF7101036.1
GCA_002220415.3-Pla_CM022230.1_i000_097729	-	531	Mokosh_TypeI_MkoA	-	1112	False	False	2.6e-13	62.1	0.0	False	False	KAF7101037.1
GCA_002220415.3-Pla_CM022230.1_i000_097736	-	326	Mokosh_TypeI_MkoA	-	1112	False	False	3e-22	91.6	0.0	False	False	KAF7101045.1
GCA_002220415.3-Pla_CM022230.1_i000_097771	-	649	Mokosh_TypeI_MkoA	-	1112	False	False	1.3e-11	56.4	0.0	False	False	KAF7101088.1
GCA_002220415.3-Pla_CM022230.1_i000_097773	-	428	Mokosh_TypeI_MkoA	-	1112	False	False	5.8e-14	64.2	0.0	False	False	KAF7101090.1
GCA_002220415.3-Pla_CM022230.1_i000_097793	-	574	Mokosh_TypeI_MkoA	-	1112	False	False	1.9e-08	45.9	0.0	False	False	KAF7101110.1
GCA_002220415.3-Pla_CM022230.1_i000_097794	-	751	Mokosh_TypeI_MkoA	-	1112	False	False	8.8e-16	70.2	0.0	False	False	KAF7101111.1
GCA_002220415.3-Pla_CM022230.1_i000_097795	-	747	Mokosh_TypeI_MkoA	-	1112	False	False	1.1e-16	73.2	0.0	False	False	KAF7101112.1
GCA_002220415.3-Pla_CM022230.1_i000_097887	-	1112	Mokosh_TypeI_MkoA	-	1112	False	False	6.6e-16	70.6	0.0	False	False	KAF7101222.1
GCA_002220415.3-Pla_CM022230.1_i000_097925	-	625	Mokosh_TypeI_MkoA	-	1112	False	False	3.2e-18	78.3	0.0	False	False	KAF7101272.1
GCA_002220415.3-Pla_CM022230.1_i000_097942	-	362	Mokosh_TypeI_MkoA	-	1112	False	False	7.1e-15	67.2	0.0	False	False	KAF7101299.1
GCA_002220415.3-Pla_CM022230.1_i000_097946	-	577	Mokosh_TypeI_MkoA	-	1112	False	False	1.6000000000000002e-22	92.6	0.0	False	False	KAF7101306.1
GCA_002220415.3-Pla_CM022230.1_i000_098110	-	622	Mokosh_TypeI_MkoA	-	1112	False	False	2.9e-15	68.5	0.0	False	False	KAF7101545.1
GCA_002220415.3-Pla_CM022230.1_i000_098252	-	424	Mokosh_TypeI_MkoA	-	1112	False	False	7.1e-21	87.1	0.0	False	False	KAF7101760.1
GCA_002220415.3-Pla_CM022230.1_i000_098254	-	421	Mokosh_TypeI_MkoA	-	1112	False	False	8.1e-20	83.6	0.0	False	False	KAF7101762.1
GCA_002220415.3-Pla_CM022230.1_i000_098264	-	316	Mokosh_TypeI_MkoA	-	1112	False	False	1.4e-15	69.5	0.0	False	False	KAF7101774.1
GCA_002220415.3-Pla_CM022230.1_i000_098303	-	381	Mokosh_TypeI_MkoA	-	1112	False	False	6.4e-16	70.7	0.0	False	False	KAF7101833.1
GCA_002220415.3-Pla_CM022230.1_i000_098310	-	900	Mokosh_TypeI_MkoA	-	1112	False	False	3.7e-18	78.1	0.0	False	False	KAF7101844.1
GCA_002220415.3-Pla_CM022230.1_i000_098367	-	233	Mokosh_TypeI_MkoA	-	1112	False	False	7.8e-11	53.8	0.0	False	False	KAF7101918.1
GCA_002220415.3-Pla_CM022230.1_i000_098397	-	719	Mokosh_TypeI_MkoA	-	1112	False	False	6.6e-12	57.4	0.0	False	False	KAF7101957.1
GCA_002220415.3-Pla_CM022230.1_i000_098398	-	720	Mokosh_TypeI_MkoA	-	1112	False	False	1.1e-12	59.9	0.0	False	False	KAF7101958.1
GCA_002220415.3-Pla_CM022230.1_i000_098399	-	712	Mokosh_TypeI_MkoA	-	1112	False	False	1.9e-15	69.1	0.0	False	False	KAF7101959.1
GCA_002220415.3-Pla_CM022230.1_i000_098424	-	745	Mokosh_TypeI_MkoA	-	1112	False	False	3e-12	58.5	0.0	False	False	KAF7101987.1
GCA_002220415.3-Pla_CM022230.1_i000_098447	-	370	Mokosh_TypeI_MkoA	-	1112	False	False	1.1e-12	59.9	0.0	False	False	KAF7102012.1
GCA_002220415.3-Pla_CM022230.1_i000_098448	-	364	Mokosh_TypeI_MkoA	-	1112	False	False	3.5e-15	68.2	0.0	False	False	KAF7102013.1
GCA_002220415.3-Pla_CM022230.1_i000_098449	-	364	Mokosh_TypeI_MkoA	-	1112	False	False	3.5e-15	68.2	0.0	False	False	KAF7102014.1
GCA_002220415.3-Pla_CM022230.1_i000_098466	-	363	Mokosh_TypeI_MkoA	-	1112	False	False	3.5e-14	64.9	0.0	False	False	KAF7102036.1
GCA_002220415.3-Pla_CM022230.1_i000_098467	-	362	Mokosh_TypeI_MkoA	-	1112	False	False	3.2e-13	61.7	0.0	False	False	KAF7102037.1
GCA_002220415.3-Pla_CM022230.1_i000_098468	-	692	Mokosh_TypeI_MkoA	-	1112	False	False	1.4e-13	62.9	0.0	False	False	KAF7102038.1
GCA_002220415.3-Pla_CM022230.1_i000_098550	-	743	Mokosh_TypeI_MkoA	-	1112	False	False	2.7e-23	95.1	0.0	False	False	KAF7102135.1
GCA_002220415.3-Pla_CM022230.1_i000_098620	-	531	Mokosh_TypeI_MkoA	-	1112	False	False	3.1999999999999997e-25	101.5	0.0	False	False	KAF7102218.1
GCA_002220415.3-Pla_CM022230.1_i000_098634	-	498	Mokosh_TypeI_MkoA	-	1112	False	False	3.7e-09	48.3	0.0	False	False	KAF7102237.1
GCA_002220415.3-Pla_CM022230.1_i000_098642	-	368	Mokosh_TypeI_MkoA	-	1112	False	False	4e-17	74.7	0.0	False	False	KAF7102249.1
GCA_002220415.3-Pla_CM022230.1_i000_098673	-	653	Mokosh_TypeI_MkoA	-	1112	False	False	3.9e-15	68.1	0.0	False	False	KAF7102293.1
GCA_002220415.3-Pla_CM022230.1_i000_098738	-	446	Mokosh_TypeI_MkoA	-	1112	False	False	4.1e-15	68.0	0.0	False	False	KAF7102374.1
GCA_002220415.3-Pla_CM022230.1_i000_098752	-	853	Mokosh_TypeI_MkoA	-	1112	False	False	7.6e-19	80.4	0.0	False	False	KAF7102391.1
GCA_002220415.3-Pla_CM022230.1_i000_098757	-	853	Mokosh_TypeI_MkoA	-	1112	False	False	7.6e-19	80.4	0.0	False	False	KAF7102397.1
GCA_002220415.3-Pla_CM022230.1_i000_098802	-	421	Mokosh_TypeI_MkoA	-	1112	False	False	4.1e-21	87.9	0.0	False	False	KAF7102457.1
GCA_002220415.3-Pla_CM022230.1_i000_098811	-	481	Mokosh_TypeI_MkoA	-	1112	False	False	2.9e-11	55.2	0.0	False	False	KAF7102468.1
GCA_002220415.3-Pla_CM022230.1_i000_098849	-	323	Mokosh_TypeI_MkoA	-	1112	False	False	5.4e-13	61.0	0.0	False	False	KAF7102517.1
GCA_002220415.3-Pla_CM022230.1_i000_098884	-	569	Mokosh_TypeI_MkoA	-	1112	False	False	4.5e-12	57.9	0.0	False	False	KAF7102563.1
GCA_002220415.3-Pla_CM022230.1_i000_098932	-	1069	Mokosh_TypeI_MkoA	-	1112	False	False	1.1e-19	83.2	0.0	False	False	KAF7102621.1
GCA_002220415.3-Pla_CM022230.1_i000_098938	-	1026	Mokosh_TypeI_MkoA	-	1112	False	False	6.1e-16	70.7	0.0	False	False	KAF7102628.1
GCA_002220415.3-Pla_CM022230.1_i000_098941	-	1188	Mokosh_TypeI_MkoA	-	1112	False	False	1.1e-14	66.5	0.0	False	False	KAF7102631.1
GCA_002220415.3-Pla_CM022230.1_i000_098948	-	450	Mokosh_TypeI_MkoA	-	1112	False	False	4.8e-15	67.8	0.0	False	False	KAF7102638.1
GCA_002220415.3-Pla_CM022230.1_i000_098949	-	1143	Mokosh_TypeI_MkoA	-	1112	False	False	9e-16	70.2	0.0	False	False	KAF7102639.1
GCA_002220415.3-Pla_CM022230.1_i000_098953	-	472	Mokosh_TypeI_MkoA	-	1112	False	False	2e-17	75.7	0.0	False	False	KAF7102643.1
GCA_002220415.3-Pla_CM022230.1_i000_098957	-	1124	Mokosh_TypeI_MkoA	-	1112	False	False	3.8e-13	61.5	0.0	False	False	KAF7102647.1
GCA_002220415.3-Pla_CM022230.1_i000_098965	-	766	Mokosh_TypeI_MkoA	-	1112	False	False	8.9e-20	83.4	0.0	False	False	KAF7102661.1
GCA_002220415.3-Pla_CM022230.1_i000_098989	-	258	Mokosh_TypeI_MkoA	-	1112	False	False	3e-17	75.1	0.0	False	False	KAF7102692.1
GCA_002220415.3-Pla_CM022230.1_i000_099003	-	679	Mokosh_TypeI_MkoA	-	1112	False	False	6e-10	50.9	0.0	False	False	KAF7102711.1
GCA_002220415.3-Pla_CM022230.1_i000_099036	-	1031	Mokosh_TypeI_MkoA	-	1112	False	False	5.7e-15	67.5	0.0	False	False	KAF7102759.1
GCA_002220415.3-Pla_CM022230.1_i000_099052	-	404	Mokosh_TypeI_MkoA	-	1112	False	False	5.2e-17	74.3	0.0	False	False	KAF7102777.1
GCA_002220415.3-Pla_CM022230.1_i000_099090	-	659	Mokosh_TypeI_MkoA	-	1112	False	False	0.00071	30.8	0.0	False	False	KAF7102822.1
GCA_002220415.3-Pla_CM022230.1_i000_099091	-	555	Mokosh_TypeI_MkoA	-	1112	False	False	1.6000000000000001e-27	109.1	0.0	False	False	KAF7102823.1
GCA_002220415.3-Pla_CM022230.1_i000_099126	-	445	Mokosh_TypeI_MkoA	-	1112	False	False	2.1e-25	102.1	0.0	False	False	KAF7102865.1
GCA_002220415.3-Pla_CM022230.1_i000_099198	-	754	Mokosh_TypeI_MkoA	-	1112	False	False	5.6e-14	64.2	0.0	False	False	KAF7102952.1
GCA_002220415.3-Pla_CM022230.1_i000_099199	-	824	Mokosh_TypeI_MkoA	-	1112	False	False	4.7e-13	61.2	0.0	False	False	KAF7102953.1
GCA_002220415.3-Pla_CM022230.1_i000_099208	-	622	Mokosh_TypeI_MkoA	-	1112	False	False	1.3999999999999999e-24	99.3	0.0	False	False	KAF7102966.1
GCA_002220415.3-Pla_CM022230.1_i000_099221	-	368	Mokosh_TypeI_MkoA	-	1112	False	False	3.2e-15	68.4	0.0	False	False	KAF7102980.1
GCA_002220415.3-Pla_CM022230.1_i000_099239	-	847	Mokosh_TypeI_MkoA	-	1112	False	False	3.6e-18	78.1	0.0	False	False	KAF7103002.1
GCA_002220415.3-Pla_CM022230.1_i000_099242	-	396	Mokosh_TypeI_MkoA	-	1112	False	False	2.9e-28	111.5	0.0	False	False	KAF7103005.1
GCA_002220415.3-Pla_CM022230.1_i000_099254	-	715	Mokosh_TypeI_MkoA	-	1112	False	False	2.4e-19	82.0	0.0	False	False	KAF7103021.1
GCA_002220415.3-Pla_CM022230.1_i000_099331	-	819	Mokosh_TypeI_MkoA	-	1112	False	False	3.5e-19	81.5	0.0	False	False	KAF7103114.1
GCA_002220415.3-Pla_CM022230.1_i000_099333	-	830	Mokosh_TypeI_MkoA	-	1112	False	False	2.9e-17	75.1	0.0	False	False	KAF7103116.1
GCA_002220415.3-Pla_CM022230.1_i000_099334	-	784	Mokosh_TypeI_MkoA	-	1112	False	False	1.7e-18	79.2	0.0	False	False	KAF7103117.1
GCA_002220415.3-Pla_CM022230.1_i000_099338	-	826	Mokosh_TypeI_MkoA	-	1112	False	False	3.7e-18	78.1	0.0	False	False	KAF7103121.1
GCA_002220415.3-Pla_CM022230.1_i000_099339	-	804	Mokosh_TypeI_MkoA	-	1112	False	False	2e-19	82.2	0.0	False	False	KAF7103122.1
GCA_002220415.3-Pla_CM022230.1_i000_099340	-	826	Mokosh_TypeI_MkoA	-	1112	False	False	3.7e-18	78.1	0.0	False	False	KAF7103123.1
GCA_002220415.3-Pla_CM022230.1_i000_099341	-	823	Mokosh_TypeI_MkoA	-	1112	False	False	2.2e-19	82.1	0.0	False	False	KAF7103124.1
GCA_002220415.3-Pla_CM022230.1_i000_099413	-	578	Mokosh_TypeI_MkoA	-	1112	False	False	9.9e-20	83.3	0.0	False	False	KAF7103219.1
GCA_002220415.3-Pla_CM022230.1_i000_099469	-	386	Mokosh_TypeI_MkoA	-	1112	False	False	6.6e-18	77.2	0.0	False	False	KAF7103283.1
GCA_002220415.3-Pla_CM022230.1_i000_099534	-	377	Mokosh_TypeI_MkoA	-	1112	False	False	1.8e-18	79.1	0.0	False	False	KAF7103366.1
GCA_002220415.3-Pla_CM022230.1_i000_099553	-	646	Mokosh_TypeI_MkoA	-	1112	False	False	4.1e-13	61.4	0.0	False	False	KAF7103387.1
GCA_002220415.3-Pla_CM022230.1_i000_099565	-	252	Mokosh_TypeI_MkoA	-	1112	False	False	7e-09	47.4	0.0	False	False	KAF7103399.1
GCA_002220415.3-Pla_CM022230.1_i000_099568	-	571	Mokosh_TypeI_MkoA	-	1112	False	False	1.4e-16	72.8	0.0	False	False	KAF7103402.1
GCA_002220415.3-Pla_CM022230.1_i000_099598	-	530	Mokosh_TypeI_MkoA	-	1112	False	False	5e-06	37.9	0.0	False	False	KAF7103433.1
GCA_002220415.3-Pla_CM022230.1_i000_099610	-	577	Mokosh_TypeI_MkoA	-	1112	False	False	5.7e-14	64.2	0.0	False	False	KAF7103446.1
GCA_002220415.3-Pla_CM022230.1_i000_099611	-	219	Mokosh_TypeI_MkoA	-	1112	False	False	3.3e-09	48.5	0.0	False	False	KAF7103447.1
GCA_002220415.3-Pla_CM022230.1_i000_099626	-	574	Mokosh_TypeI_MkoA	-	1112	False	False	1.6e-12	59.4	0.0	False	False	KAF7103463.1
GCA_002220415.3-Pla_CM022230.1_i000_099638	-	567	Mokosh_TypeI_MkoA	-	1112	False	False	1e-15	70.0	0.0	False	False	KAF7103475.1
GCA_002220415.3-Pla_CM022230.1_i000_099640	-	574	Mokosh_TypeI_MkoA	-	1112	False	False	4.5e-18	77.8	0.0	False	False	KAF7103477.1
GCA_002220415.3-Pla_CM022230.1_i000_099644	-	493	Mokosh_TypeI_MkoA	-	1112	False	False	3.3e-15	68.3	0.0	False	False	KAF7103481.1
GCA_002220415.3-Pla_CM022230.1_i000_099652	-	1083	Mokosh_TypeI_MkoA	-	1112	False	False	1.7e-12	59.3	0.0	False	False	KAF7103490.1
GCA_002220415.3-Pla_CM022230.1_i000_099653	-	1062	Mokosh_TypeI_MkoA	-	1112	False	False	4.9e-16	71.0	0.0	False	False	KAF7103492.1
GCA_002220415.3-Pla_CM022230.1_i000_099776	-	569	Mokosh_TypeI_MkoA	-	1112	False	False	4.7e-19	81.1	0.0	False	False	KAF7103631.1
GCA_002220415.3-Pla_CM022230.1_i000_099800	-	846	Mokosh_TypeI_MkoA	-	1112	False	False	5.5e-14	64.3	0.0	False	False	KAF7103658.1
GCA_002220415.3-Pla_CM022230.1_i000_099859	-	1716	Mokosh_TypeI_MkoA	-	1112	False	False	1.2e-16	73.1	0.0	False	False	KAF7103730.1
GCA_002220415.3-Pla_CM022230.1_i000_099876	-	809	Mokosh_TypeI_MkoA	-	1112	False	False	3.2e-18	78.3	0.0	False	False	KAF7103752.1
GCA_002220415.3-Pla_CM022230.1_i000_099878	-	804	Mokosh_TypeI_MkoA	-	1112	False	False	1.4e-17	76.1	0.0	False	False	KAF7103754.1
GCA_002220415.3-Pla_CM022230.1_i000_099880	-	813	Mokosh_TypeI_MkoA	-	1112	False	False	7.7e-17	73.7	0.0	False	False	KAF7103756.1
GCA_002220415.3-Pla_CM022230.1_i000_099881	-	866	Mokosh_TypeI_MkoA	-	1112	False	False	6.5e-19	80.6	0.0	False	False	KAF7103757.1
GCA_002220415.3-Pla_CM022230.1_i000_099883	-	831	Mokosh_TypeI_MkoA	-	1112	False	False	1e-18	79.9	0.0	False	False	KAF7103759.1
GCA_002220415.3-Pla_CM022230.1_i000_099887	-	348	Mokosh_TypeI_MkoA	-	1112	False	False	1.9e-19	82.3	0.0	False	False	KAF7103764.1
GCA_002220415.3-Pla_CM022230.1_i000_099888	-	688	Mokosh_TypeI_MkoA	-	1112	False	False	2.1e-15	69.0	0.0	False	False	KAF7103767.1
GCA_002220415.3-Pla_CM022230.1_i000_099939	-	340	Mokosh_TypeI_MkoA	-	1112	False	False	5.6e-09	47.7	0.0	False	False	KAF7103831.1
GCA_002220415.3-Pla_CM022230.1_i000_099940	-	339	Mokosh_TypeI_MkoA	-	1112	False	False	6.5e-09	47.5	0.0	False	False	KAF7103832.1
GCA_002220415.3-Pla_CM022230.1_i000_099945	-	1017	Mokosh_TypeI_MkoA	-	1112	False	False	5.4e-17	74.2	0.0	False	False	KAF7103837.1
GCA_002220415.3-Pla_CM022230.1_i000_100038	-	904	Mokosh_TypeI_MkoA	-	1112	False	False	6.3e-15	67.4	0.0	False	False	KAF7103943.1
GCA_002220415.3-Pla_CM022230.1_i000_100039	-	713	Mokosh_TypeI_MkoA	-	1112	False	False	6.9e-14	63.9	0.0	False	False	KAF7103944.1
GCA_002220415.3-Pla_CM022230.1_i000_100040	-	699	Mokosh_TypeI_MkoA	-	1112	False	False	3.7e-15	68.2	0.0	False	False	KAF7103945.1
GCA_002220415.3-Pla_CM022230.1_i000_100093	-	443	Mokosh_TypeI_MkoA	-	1112	False	False	9.4e-19	80.1	0.0	False	False	KAF7104005.1
GCA_002220415.3-Pla_CM022230.1_i000_100106	-	1059	Mokosh_TypeI_MkoA	-	1112	False	False	9.4e-13	60.2	0.0	False	False	KAF7104020.1
GCA_002220415.3-Pla_CM022230.1_i000_100110	-	741	Mokosh_TypeI_MkoA	-	1112	False	False	2.4e-11	55.5	0.0	False	False	KAF7104024.1
GCA_002220415.3-Pla_CM022230.1_i000_100111	-	1034	Mokosh_TypeI_MkoA	-	1112	False	False	2.8e-14	65.3	0.0	False	False	KAF7104025.1
GCA_002220415.3-Pla_CM022230.1_i000_100216	-	580	Mokosh_TypeI_MkoA	-	1112	False	False	2.5e-17	75.3	0.0	False	False	KAF7104141.1
GCA_002220415.3-Pla_CM022230.1_i000_100222	-	750	Mokosh_TypeI_MkoA	-	1112	False	False	3.3e-18	78.2	0.0	False	False	KAF7104147.1
GCA_002220415.3-Pla_CM022230.1_i000_100250	-	477	Mokosh_TypeI_MkoA	-	1112	False	False	1.2e-16	73.1	0.0	False	False	KAF7104180.1
GCA_002220415.3-Pla_CM022230.1_i000_100251	-	425	Mokosh_TypeI_MkoA	-	1112	False	False	9.6e-28	109.8	0.0	False	False	KAF7104181.1
GCA_002220415.3-Pla_CM022230.1_i000_100257	-	666	Mokosh_TypeI_MkoA	-	1112	False	False	1.9e-12	59.2	0.0	False	False	KAF7104188.1
GCA_002220415.3-Pla_CM022230.1_i000_100273	-	351	Mokosh_TypeI_MkoA	-	1112	False	False	3.4e-21	88.1	0.0	False	False	KAF7104207.1
GCA_002220415.3-Pla_CM022230.1_i000_100288	-	788	Mokosh_TypeI_MkoA	-	1112	False	False	8.4e-11	53.7	0.0	False	False	KAF7104230.1
GCA_002220415.3-Pla_CM022230.1_i000_100299	-	762	Mokosh_TypeI_MkoA	-	1112	False	False	9.6e-14	63.5	0.0	False	False	KAF7104243.1
GCA_002220415.3-Pla_CM022230.1_i000_100386	-	440	Mokosh_TypeI_MkoA	-	1112	False	False	2e-17	75.6	0.0	False	False	KAF7104337.1
GCA_002220415.3-Pla_CM022230.1_i000_100411	-	213	Mokosh_TypeI_MkoA	-	1112	False	False	2e-13	62.4	0.0	False	False	KAF7104367.1
GCA_002220415.3-Pla_CM022230.1_i000_100439	-	606	Mokosh_TypeI_MkoA	-	1112	False	False	1.5e-15	69.4	0.0	False	False	KAF7104396.1
GCA_002220415.3-Pla_CM022230.1_i000_100497	-	716	Mokosh_TypeI_MkoA	-	1112	False	False	5.9e-20	84.0	0.0	False	False	KAF7104458.1
GCA_002220415.3-Pla_CM022230.1_i000_100502	-	700	Mokosh_TypeI_MkoA	-	1112	False	False	6.9e-19	80.5	0.0	False	False	KAF7104463.1
GCA_002220415.3-Pla_CM022230.1_i000_100503	-	717	Mokosh_TypeI_MkoA	-	1112	False	False	4.4e-18	77.8	0.0	False	False	KAF7104464.1
GCA_002220415.3-Pla_CM022230.1_i000_100504	-	690	Mokosh_TypeI_MkoA	-	1112	False	False	1.1e-18	79.9	0.0	False	False	KAF7104465.1
GCA_002220415.3-Pla_CM022230.1_i000_100523	-	897	Mokosh_TypeI_MkoA	-	1112	False	False	1.5e-16	72.7	0.0	False	False	KAF7104487.1
GCA_002220415.3-Pla_CM022230.1_i000_100533	-	730	Mokosh_TypeI_MkoA	-	1112	False	False	3.1e-16	71.7	0.0	False	False	KAF7104498.1
GCA_002220415.3-Pla_CM022230.1_i000_100568	-	457	Mokosh_TypeI_MkoA	-	1112	False	False	2.5000000000000002e-22	91.9	0.0	False	False	KAF7104535.1
GCA_002220415.3-Pla_CM022230.1_i000_100582	-	1105	Mokosh_TypeI_MkoA	-	1112	False	False	2.8e-17	75.2	0.0	False	False	KAF7104552.1
GCA_002220415.3-Pla_CM022230.1_i000_100601	-	479	Mokosh_TypeI_MkoA	-	1112	False	False	1.1e-21	89.7	0.0	False	False	KAF7104571.1
GCA_002220415.3-Pla_CM022230.1_i000_100624	-	1494	Mokosh_TypeI_MkoA	-	1112	False	False	3.6e-16	71.5	0.0	False	False	KAF7104597.1
GCA_002220415.3-Pla_CM022230.1_i000_100626	-	724	Mokosh_TypeI_MkoA	-	1112	False	False	3.3e-17	74.9	0.0	False	False	KAF7104599.1
GCA_002220415.3-Pla_CM022230.1_i000_100744	-	651	Mokosh_TypeI_MkoA	-	1112	False	False	2.6e-08	45.5	0.0	False	False	KAF7104745.1
GCA_002220415.3-Pla_CM022230.1_i000_100754	-	878	Mokosh_TypeI_MkoA	-	1112	False	False	1.8e-11	56.0	0.0	False	False	KAF7104761.1
GCA_002220415.3-Pla_CM022230.1_i000_100795	-	517	Mokosh_TypeI_MkoA	-	1112	False	False	3.5e-19	81.5	0.0	False	False	KAF7104804.1
GCA_002220415.3-Pla_CM022230.1_i000_100800	-	954	Mokosh_TypeI_MkoA	-	1112	False	False	3.3e-51	187.5	0.0	False	False	KAF7104809.1
GCA_002220415.3-Pla_CM022230.1_i000_100813	-	354	Mokosh_TypeI_MkoA	-	1112	False	False	1.3e-15	69.6	0.0	False	False	KAF7104823.1
GCA_002220415.3-Pla_CM022230.1_i000_100826	-	347	Mokosh_TypeI_MkoA	-	1112	False	False	2.6e-09	48.8	0.0	False	False	KAF7104837.1
GCA_002220415.3-Pla_CM022230.1_i000_100831	-	638	Mokosh_TypeI_MkoA	-	1112	False	False	1.5e-08	46.3	0.0	False	False	KAF7104843.1
GCA_002220415.3-Pla_CM022230.1_i000_100926	-	544	Mokosh_TypeI_MkoA	-	1112	False	False	5.9e-17	74.1	0.0	False	False	KAF7104948.1
GCA_002220415.3-Pla_CM022230.1_i000_100927	-	514	Mokosh_TypeI_MkoA	-	1112	False	False	2e-21	88.9	0.0	False	False	KAF7104951.1
GCA_002220415.3-Pla_CM022230.1_i000_100928	-	863	Mokosh_TypeI_MkoA	-	1112	False	False	4.3e-23	94.4	0.0	False	False	KAF7104952.1
GCA_002220415.3-Pla_CM022230.1_i000_100929	-	273	Mokosh_TypeI_MkoA	-	1112	False	False	3.3e-18	78.2	0.0	False	False	KAF7104954.1
GCA_002220415.3-Pla_CM022230.1_i000_100930	-	488	Mokosh_TypeI_MkoA	-	1112	False	False	1e-21	89.9	0.0	False	False	KAF7104955.1
GCA_002220415.3-Pla_CM022230.1_i000_100931	-	175	Mokosh_TypeI_MkoA	-	1112	False	False	1e-14	66.7	0.0	False	False	KAF7104957.1
GCA_002220415.3-Pla_CM022230.1_i000_100934	-	799	Mokosh_TypeI_MkoA	-	1112	False	False	1.5e-21	89.3	0.0	False	False	KAF7104962.1
GCA_002220415.3-Pla_CM022230.1_i000_100936	-	687	Mokosh_TypeI_MkoA	-	1112	False	False	2.2e-21	88.8	0.1	False	False	KAF7104966.1
GCA_002220415.3-Pla_CM022230.1_i000_100938	-	355	Mokosh_TypeI_MkoA	-	1112	False	False	4.8e-15	67.8	0.0	False	False	KAF7104969.1
GCA_002220415.3-Pla_CM022230.1_i000_100940	-	851	Mokosh_TypeI_MkoA	-	1112	False	False	2.8e-20	85.1	0.0	False	False	KAF7104973.1
GCA_002220415.3-Pla_CM022230.1_i000_100946	-	313	Mokosh_TypeI_MkoA	-	1112	False	False	1.2e-19	83.1	0.0	False	False	KAF7104984.1
GCA_002220415.3-Pla_CM022230.1_i000_100949	-	352	Mokosh_TypeI_MkoA	-	1112	False	False	4.1e-20	84.6	0.0	False	False	KAF7104987.1
GCA_002220415.3-Pla_CM022230.1_i000_100955	-	816	Mokosh_TypeI_MkoA	-	1112	False	False	3.4e-17	74.9	0.0	False	False	KAF7104994.1
GCA_002220415.3-Pla_CM022230.1_i000_100956	-	605	Mokosh_TypeI_MkoA	-	1112	False	False	7.8e-17	73.7	0.0	False	False	KAF7104996.1
GCA_002220415.3-Pla_CM022230.1_i000_100958	-	612	Mokosh_TypeI_MkoA	-	1112	False	False	1.9e-23	95.6	0.0	False	False	KAF7104998.1
GCA_002220415.3-Pla_CM022230.1_i000_100960	-	863	Mokosh_TypeI_MkoA	-	1112	False	False	4.9e-23	94.2	0.0	False	False	KAF7105001.1
GCA_002220415.3-Pla_CM022230.1_i000_100961	-	356	Mokosh_TypeI_MkoA	-	1112	False	False	2.7e-18	78.5	0.0	False	False	KAF7105003.1
GCA_002220415.3-Pla_CM022230.1_i000_100964	-	784	Mokosh_TypeI_MkoA	-	1112	False	False	1.6e-17	75.9	0.0	False	False	KAF7105006.1
GCA_002220415.3-Pla_CM022230.1_i000_100965	-	1015	Mokosh_TypeI_MkoA	-	1112	False	False	4.8e-18	77.7	0.0	False	False	KAF7105010.1
GCA_002220415.3-Pla_CM022230.1_i000_100967	-	641	Mokosh_TypeI_MkoA	-	1112	False	False	5.1e-11	54.4	0.0	False	False	KAF7105012.1
GCA_002220415.3-Pla_CM022230.1_i000_100973	-	439	Mokosh_TypeI_MkoA	-	1112	False	False	7.3e-19	80.4	0.0	False	False	KAF7105020.1
GCA_002220415.3-Pla_CM022230.1_i000_101002	-	802	Mokosh_TypeI_MkoA	-	1112	False	False	2.9e-19	81.8	0.0	False	False	KAF7105051.1
GCA_002220415.3-Pla_CM022230.1_i000_101013	-	448	Mokosh_TypeI_MkoA	-	1112	False	False	9.3e-20	83.4	0.0	False	False	KAF7105063.1
GCA_002220415.3-Pla_CM022230.1_i000_101020	-	257	Mokosh_TypeI_MkoA	-	1112	False	False	1.5e-18	79.4	0.0	False	False	KAF7105071.1
GCA_002220415.3-Pla_CM022230.1_i000_101024	-	257	Mokosh_TypeI_MkoA	-	1112	False	False	1.5e-18	79.4	0.0	False	False	KAF7105075.1
GCA_002220415.3-Pla_CM022230.1_i000_101025	-	257	Mokosh_TypeI_MkoA	-	1112	False	False	1.5e-18	79.4	0.0	False	False	KAF7105076.1
GCA_002220415.3-Pla_CM022230.1_i000_101080	-	1042	Mokosh_TypeI_MkoA	-	1112	False	False	1.6e-14	66.0	0.0	False	False	KAF7105136.1
GCA_002220415.3-Pla_CM022230.1_i000_101082	-	412	Mokosh_TypeI_MkoA	-	1112	False	False	2.9e-20	85.1	0.0	False	False	KAF7105138.1
GCA_002220415.3-Pla_CM022230.1_i000_101291	-	1461	Mokosh_TypeI_MkoA	-	1112	False	False	3.4e-19	81.5	0.0	False	False	KAF7105381.1
GCA_002220415.3-Pla_CM022230.1_i000_101297	-	802	Mokosh_TypeI_MkoA	-	1112	False	False	1.2e-14	66.4	0.0	False	False	KAF7105387.1
GCA_002220415.3-Pla_CM022230.1_i000_101302	-	280	Mokosh_TypeI_MkoA	-	1112	False	False	4.1e-16	71.3	0.0	False	False	KAF7105392.1
GCA_002220415.3-Pla_CM022230.1_i000_101305	-	754	Mokosh_TypeI_MkoA	-	1112	False	False	1.8e-40	152.0	0.0	False	False	KAF7105395.1
GCA_002220415.3-Pla_CM022230.1_i000_101325	-	1341	Mokosh_TypeI_MkoA	-	1112	False	False	6.4e-20	83.9	0.0	False	False	KAF7105415.1
GCA_002220415.3-Pla_CM022230.1_i000_101330	-	442	Mokosh_TypeI_MkoA	-	1112	False	False	7.6e-23	93.6	0.0	False	False	KAF7105421.1
GCA_002220415.3-Pla_CM022230.1_i000_101334	-	746	Mokosh_TypeI_MkoA	-	1112	False	False	2.8000000000000003e-23	95.1	0.0	False	False	KAF7105428.1
GCA_002220415.3-Pla_CM022230.1_i000_101348	-	518	Mokosh_TypeI_MkoA	-	1112	False	False	1.1e-22	93.1	0.0	False	False	KAF7105442.1
GCA_002220415.3-Pla_CM022231.1_i000_101408	-	464	Mokosh_TypeI_MkoA	-	1112	False	False	9e-20	83.4	0.0	False	False	KAF7105513.1
GCA_002220415.3-Pla_CM022231.1_i000_101409	-	965	Mokosh_TypeI_MkoA	-	1112	False	False	3.8e-18	78.1	0.0	False	False	KAF7105514.1
GCA_002220415.3-Pla_CM022231.1_i000_101425	-	635	Mokosh_TypeI_MkoA	-	1112	False	False	2e-13	62.4	0.0	False	False	KAF7105535.1
GCA_002220415.3-Pla_CM022231.1_i000_101427	-	1457	Mokosh_TypeI_MkoA	-	1112	False	False	1.9e-16	72.4	0.0	False	False	KAF7105537.1
GCA_002220415.3-Pla_CM022231.1_i000_101449	-	1035	Mokosh_TypeI_MkoA	-	1112	False	False	9.9e-20	83.3	0.0	False	False	KAF7105568.1
GCA_002220415.3-Pla_CM022231.1_i000_101458	-	352	Mokosh_TypeI_MkoA	-	1112	False	False	1.5e-10	52.8	0.0	False	False	KAF7105578.1
GCA_002220415.3-Pla_CM022231.1_i000_101466	-	246	Mokosh_TypeI_MkoA	-	1112	False	False	7.9e-20	83.6	0.0	False	False	KAF7105587.1
GCA_002220415.3-Pla_CM022231.1_i000_101509	-	304	Mokosh_TypeI_MkoA	-	1112	False	False	2.6e-11	55.4	0.0	False	False	KAF7105639.1
GCA_002220415.3-Pla_CM022231.1_i000_101517	-	758	Mokosh_TypeI_MkoA	-	1112	False	False	6.5999999999999995e-46	170.0	0.0	False	False	KAF7105650.1
GCA_002220415.3-Pla_CM022231.1_i000_101520	-	922	Mokosh_TypeI_MkoA	-	1112	False	False	2.2e-43	161.6	0.0	False	False	KAF7105654.1
GCA_002220415.3-Pla_CM022231.1_i000_101550	-	1008	Mokosh_TypeI_MkoA	-	1112	False	False	2.9e-16	71.8	0.0	False	False	KAF7105687.1
GCA_002220415.3-Pla_CM022231.1_i000_101623	-	277	Mokosh_TypeI_MkoA	-	1112	False	False	2.8e-21	88.4	0.0	False	False	KAF7105765.1
GCA_002220415.3-Pla_CM022231.1_i000_101628	-	633	Mokosh_TypeI_MkoA	-	1112	False	False	1.8e-20	85.8	0.0	False	False	KAF7105772.1
GCA_002220415.3-Pla_CM022231.1_i000_101635	-	217	Mokosh_TypeI_MkoA	-	1112	False	False	5.1e-09	47.8	0.0	False	False	KAF7105779.1
GCA_002220415.3-Pla_CM022231.1_i000_101637	-	454	Mokosh_TypeI_MkoA	-	1112	False	False	1.4e-18	79.5	0.3	False	False	KAF7105781.1
GCA_002220415.3-Pla_CM022231.1_i000_101689	-	387	Mokosh_TypeI_MkoA	-	1112	False	False	1.1e-15	70.0	0.0	False	False	KAF7105837.1
GCA_002220415.3-Pla_CM022231.1_i000_101712	-	659	Mokosh_TypeI_MkoA	-	1112	False	False	3.8e-21	88.0	0.0	False	False	KAF7105864.1
GCA_002220415.3-Pla_CM022231.1_i000_101713	-	480	Mokosh_TypeI_MkoA	-	1112	False	False	1.8000000000000001e-22	92.3	0.0	False	False	KAF7105865.1
GCA_002220415.3-Pla_CM022231.1_i000_101748	-	181	Mokosh_TypeI_MkoA	-	1112	False	False	1.2e-20	86.3	0.0	False	False	KAF7105904.1
GCA_002220415.3-Pla_CM022231.1_i000_101770	-	1006	Mokosh_TypeI_MkoA	-	1112	False	False	4.7e-20	84.4	0.0	False	False	KAF7105927.1
GCA_002220415.3-Pla_CM022231.1_i000_101776	-	450	Mokosh_TypeI_MkoA	-	1112	False	False	5.4e-19	80.9	0.0	False	False	KAF7105934.1
GCA_002220415.3-Pla_CM022231.1_i000_101784	-	1099	Mokosh_TypeI_MkoA	-	1112	False	False	5.5e-12	57.6	0.0	False	False	KAF7105943.1
GCA_002220415.3-Pla_CM022231.1_i000_101792	-	1158	Mokosh_TypeI_MkoA	-	1112	False	False	9e-22	90.0	0.0	False	False	KAF7105953.1
GCA_002220415.3-Pla_CM022231.1_i000_101793	-	1158	Mokosh_TypeI_MkoA	-	1112	False	False	9e-22	90.0	0.0	False	False	KAF7105954.1
GCA_002220415.3-Pla_CM022231.1_i000_101800	-	815	Mokosh_TypeI_MkoA	-	1112	False	False	2.8e-20	85.1	0.0	False	False	KAF7105961.1
GCA_002220415.3-Pla_CM022231.1_i000_101808	-	839	Mokosh_TypeI_MkoA	-	1112	False	False	1.8e-21	89.1	0.0	False	False	KAF7105970.1
GCA_002220415.3-Pla_CM022231.1_i000_101857	-	485	Mokosh_TypeI_MkoA	-	1112	False	False	1.5e-23	96.0	0.0	False	False	KAF7106025.1
GCA_002220415.3-Pla_CM022231.1_i000_101908	-	1109	Mokosh_TypeI_MkoA	-	1112	False	False	1.4e-12	59.6	0.0	False	False	KAF7106080.1
GCA_002220415.3-Pla_CM022231.1_i000_101927	-	844	Mokosh_TypeI_MkoA	-	1112	False	False	8e-17	73.7	0.0	False	False	KAF7106106.1
GCA_002220415.3-Pla_CM022231.1_i000_101956	-	516	Mokosh_TypeI_MkoA	-	1112	False	False	3.5e-23	94.7	0.0	False	False	KAF7106136.1
GCA_002220415.3-Pla_CM022231.1_i000_101961	-	531	Mokosh_TypeI_MkoA	-	1112	False	False	3.2e-13	61.7	0.0	False	False	KAF7106142.1
GCA_002220415.3-Pla_CM022231.1_i000_101967	-	710	Mokosh_TypeI_MkoA	-	1112	False	False	1.2e-16	73.0	0.0	False	False	KAF7106148.1
GCA_002220415.3-Pla_CM022231.1_i000_101999	-	652	Mokosh_TypeI_MkoA	-	1112	False	False	8e-12	57.1	0.0	False	False	KAF7106182.1
GCA_002220415.3-Pla_CM022231.1_i000_102024	-	681	Mokosh_TypeI_MkoA	-	1112	False	False	7.6e-10	50.6	0.0	False	False	KAF7106210.1
GCA_002220415.3-Pla_CM022231.1_i000_102034	-	960	Mokosh_TypeI_MkoA	-	1112	False	False	9.7e-19	80.0	0.0	False	False	KAF7106220.1
GCA_002220415.3-Pla_CM022231.1_i000_102044	-	735	Mokosh_TypeI_MkoA	-	1112	False	False	3.9e-23	94.6	0.1	False	False	KAF7106235.1
GCA_002220415.3-Pla_CM022231.1_i000_102114	-	674	Mokosh_TypeI_MkoA	-	1112	False	False	1.2e-12	59.8	0.0	False	False	KAF7106312.1
GCA_002220415.3-Pla_CM022231.1_i000_102152	-	840	Mokosh_TypeI_MkoA	-	1112	False	False	1.9e-20	85.6	0.0	False	False	KAF7106351.1
GCA_002220415.3-Pla_CM022231.1_i000_102160	-	840	Mokosh_TypeI_MkoA	-	1112	False	False	1.9e-20	85.6	0.0	False	False	KAF7106360.1
GCA_002220415.3-Pla_CM022231.1_i000_102202	-	503	Mokosh_TypeI_MkoA	-	1112	False	False	6.6e-15	67.3	0.0	False	False	KAF7106407.1
GCA_002220415.3-Pla_CM022231.1_i000_102222	-	590	Mokosh_TypeI_MkoA	-	1112	False	False	2.5e-19	82.0	0.0	False	False	KAF7106431.1
GCA_002220415.3-Pla_CM022231.1_i000_102225	-	844	Mokosh_TypeI_MkoA	-	1112	False	False	2.1e-15	69.0	0.0	False	False	KAF7106435.1
GCA_002220415.3-Pla_CM022231.1_i000_102236	-	673	Mokosh_TypeI_MkoA	-	1112	False	False	2e-16	72.4	0.0	False	False	KAF7106447.1
GCA_002220415.3-Pla_CM022231.1_i000_102237	-	676	Mokosh_TypeI_MkoA	-	1112	False	False	4.6e-14	64.5	0.0	False	False	KAF7106448.1
GCA_002220415.3-Pla_CM022231.1_i000_102283	-	273	Mokosh_TypeI_MkoA	-	1112	False	False	5e-21	87.6	0.0	False	False	KAF7106501.1
GCA_002220415.3-Pla_CM022231.1_i000_102291	-	379	Mokosh_TypeI_MkoA	-	1112	False	False	2.8e-19	81.8	0.0	False	False	KAF7106511.1
GCA_002220415.3-Pla_CM022231.1_i000_102293	-	779	Mokosh_TypeI_MkoA	-	1112	False	False	1.1e-12	59.9	0.0	False	False	KAF7106513.1
GCA_002220415.3-Pla_CM022231.1_i000_102294	-	789	Mokosh_TypeI_MkoA	-	1112	False	False	1.4e-12	59.6	0.0	False	False	KAF7106514.1
GCA_002220415.3-Pla_CM022231.1_i000_102302	-	449	Mokosh_TypeI_MkoA	-	1112	False	False	3.3e-10	51.8	0.0	False	False	KAF7106523.1
GCA_002220415.3-Pla_CM022231.1_i000_102303	-	774	Mokosh_TypeI_MkoA	-	1112	False	False	3.4e-12	58.3	0.0	False	False	KAF7106524.1
GCA_002220415.3-Pla_CM022231.1_i000_102304	-	725	Mokosh_TypeI_MkoA	-	1112	False	False	6.9e-16	70.6	0.0	False	False	KAF7106525.1
GCA_002220415.3-Pla_CM022231.1_i000_102305	-	779	Mokosh_TypeI_MkoA	-	1112	False	False	6.6e-13	60.7	0.0	False	False	KAF7106526.1
GCA_002220415.3-Pla_CM022231.1_i000_102306	-	761	Mokosh_TypeI_MkoA	-	1112	False	False	2.7e-11	55.4	0.0	False	False	KAF7106527.1
GCA_002220415.3-Pla_CM022231.1_i000_102368	-	349	Mokosh_TypeI_MkoA	-	1112	False	False	1.4e-19	82.8	0.0	False	False	KAF7106595.1
GCA_002220415.3-Pla_CM022231.1_i000_102430	-	662	Mokosh_TypeI_MkoA	-	1112	False	False	2.9e-23	95.0	0.0	False	False	KAF7106661.1
GCA_002220415.3-Pla_CM022231.1_i000_102431	-	666	Mokosh_TypeI_MkoA	-	1112	False	False	1.4e-21	89.4	0.0	False	False	KAF7106662.1
GCA_002220415.3-Pla_CM022231.1_i000_102495	-	393	Mokosh_TypeI_MkoA	-	1112	False	False	6.8e-23	93.8	0.0	False	False	KAF7106731.1
GCA_002220415.3-Pla_CM022231.1_i000_102659	-	340	Mokosh_TypeI_MkoA	-	1112	False	False	3.6e-11	54.9	0.0	False	False	KAF7106912.1
GCA_002220415.3-Pla_CM022231.1_i000_102669	-	340	Mokosh_TypeI_MkoA	-	1112	False	False	3.6e-11	54.9	0.0	False	False	KAF7106922.1
GCA_002220415.3-Pla_CM022231.1_i000_102675	-	820	Mokosh_TypeI_MkoA	-	1112	False	False	7.9e-16	70.4	0.0	False	False	KAF7106930.1
GCA_002220415.3-Pla_CM022231.1_i000_102677	-	812	Mokosh_TypeI_MkoA	-	1112	False	False	1.6e-14	66.0	0.0	False	False	KAF7106932.1
GCA_002220415.3-Pla_CM022231.1_i000_102678	-	800	Mokosh_TypeI_MkoA	-	1112	False	False	1.9e-15	69.1	0.0	False	False	KAF7106933.1
GCA_002220415.3-Pla_CM022231.1_i000_102709	-	366	Mokosh_TypeI_MkoA	-	1112	False	False	1.1e-13	63.3	0.0	False	False	KAF7106966.1
GCA_002220415.3-Pla_CM022231.1_i000_102720	-	954	Mokosh_TypeI_MkoA	-	1112	False	False	1.1e-14	66.6	0.0	False	False	KAF7106980.1
GCA_002220415.3-Pla_CM022231.1_i000_102732	-	414	Mokosh_TypeI_MkoA	-	1112	False	False	2.4e-14	65.4	0.0	False	False	KAF7106995.1
GCA_002220415.3-Pla_CM022231.1_i000_102770	-	621	Mokosh_TypeI_MkoA	-	1112	False	False	3.4e-11	55.0	0.0	False	False	KAF7107044.1
GCA_002220415.3-Pla_CM022231.1_i000_102789	-	745	Mokosh_TypeI_MkoA	-	1112	False	False	1.4e-16	72.8	0.0	False	False	KAF7107069.1
GCA_002220415.3-Pla_CM022231.1_i000_102820	-	334	Mokosh_TypeI_MkoA	-	1112	False	False	9e-15	66.9	0.0	False	False	KAF7107102.1
GCA_002220415.3-Pla_CM022231.1_i000_102872	-	1011	Mokosh_TypeI_MkoA	-	1112	False	False	1.4e-16	72.9	0.0	False	False	KAF7107161.1
GCA_002220415.3-Pla_CM022231.1_i000_102887	-	1088	Mokosh_TypeI_MkoA	-	1112	False	False	9.9e-19	80.0	0.0	False	False	KAF7107184.1
GCA_002220415.3-Pla_CM022231.1_i000_102896	-	714	Mokosh_TypeI_MkoA	-	1112	False	False	5.1e-28	110.7	0.0	False	False	KAF7107197.1
GCA_002220415.3-Pla_CM022231.1_i000_102931	-	1122	Mokosh_TypeI_MkoA	-	1112	False	False	1.2e-21	89.7	0.0	False	False	KAF7107244.1
GCA_002220415.3-Pla_CM022231.1_i000_102951	-	1035	Mokosh_TypeI_MkoA	-	1112	False	False	2.1e-17	75.6	0.0	False	False	KAF7107268.1
GCA_002220415.3-Pla_CM022231.1_i000_102952	-	992	Mokosh_TypeI_MkoA	-	1112	False	False	7.4e-16	70.5	0.0	False	False	KAF7107269.1
GCA_002220415.3-Pla_CM022231.1_i000_102961	-	825	Mokosh_TypeI_MkoA	-	1112	False	False	2.4e-19	82.0	0.0	False	False	KAF7107282.1
GCA_002220415.3-Pla_CM022231.1_i000_102962	-	826	Mokosh_TypeI_MkoA	-	1112	False	False	3.8e-19	81.3	0.0	False	False	KAF7107283.1
GCA_002220415.3-Pla_CM022231.1_i000_102984	-	806	Mokosh_TypeI_MkoA	-	1112	False	False	1.8e-16	72.5	0.0	False	False	KAF7107308.1
GCA_002220415.3-Pla_CM022231.1_i000_103014	-	657	Mokosh_TypeI_MkoA	-	1112	False	False	3.3e-15	68.3	0.0	False	False	KAF7107341.1
GCA_002220415.3-Pla_CM022231.1_i000_103042	-	690	Mokosh_TypeI_MkoA	-	1112	False	False	3e-20	85.0	0.0	False	False	KAF7107380.1
GCA_002220415.3-Pla_CM022231.1_i000_103063	-	680	Mokosh_TypeI_MkoA	-	1112	False	False	2.7e-11	55.4	0.0	False	False	KAF7107407.1
GCA_002220415.3-Pla_CM022231.1_i000_103094	-	432	Mokosh_TypeI_MkoA	-	1112	False	False	1.2e-18	79.8	0.0	False	False	KAF7107441.1
GCA_002220415.3-Pla_CM022231.1_i000_103101	-	975	Mokosh_TypeI_MkoA	-	1112	False	False	1.7e-17	75.9	0.0	False	False	KAF7107451.1
GCA_002220415.3-Pla_CM022231.1_i000_103102	-	657	Mokosh_TypeI_MkoA	-	1112	False	False	9.3e-22	90.0	0.0	False	False	KAF7107453.1
GCA_002220415.3-Pla_CM022231.1_i000_103107	-	707	Mokosh_TypeI_MkoA	-	1112	False	False	2.2e-14	65.6	0.0	False	False	KAF7107458.1
GCA_002220415.3-Pla_CM022231.1_i000_103342	-	1064	Mokosh_TypeI_MkoA	-	1112	False	False	4.9e-19	81.0	0.0	False	False	KAF7107733.1
GCA_002220415.3-Pla_CM022231.1_i000_103401	-	683	Mokosh_TypeI_MkoA	-	1112	False	False	9.7e-14	63.4	0.0	False	False	KAF7107804.1
GCA_002220415.3-Pla_CM022231.1_i000_103489	-	1114	Mokosh_TypeI_MkoA	-	1112	False	False	1.5e-19	82.7	0.0	False	False	KAF7107902.1
GCA_002220415.3-Pla_CM022231.1_i000_103549	-	625	Mokosh_TypeI_MkoA	-	1112	False	False	3.9e-15	68.1	0.0	False	False	KAF7107972.1
GCA_002220415.3-Pla_CM022231.1_i000_103568	-	438	Mokosh_TypeI_MkoA	-	1112	False	False	1.3e-21	89.6	0.0	False	False	KAF7108000.1
GCA_002220415.3-Pla_CM022231.1_i000_103580	-	716	Mokosh_TypeI_MkoA	-	1112	False	False	2.5e-15	68.7	0.0	False	False	KAF7108015.1
GCA_002220415.3-Pla_CM022231.1_i000_103581	-	641	Mokosh_TypeI_MkoA	-	1112	False	False	6.2e-15	67.4	0.0	False	False	KAF7108016.1
GCA_002220415.3-Pla_CM022231.1_i000_103593	-	490	Mokosh_TypeI_MkoA	-	1112	False	False	2.8e-16	71.8	0.0	False	False	KAF7108036.1
GCA_002220415.3-Pla_CM022231.1_i000_103598	-	578	Mokosh_TypeI_MkoA	-	1112	False	False	7e-14	63.9	0.0	False	False	KAF7108041.1
GCA_002220415.3-Pla_CM022231.1_i000_103715	-	411	Mokosh_TypeI_MkoA	-	1112	False	False	6.5e-21	87.2	0.0	False	False	KAF7108187.1
GCA_002220415.3-Pla_CM022231.1_i000_103722	-	841	Mokosh_TypeI_MkoA	-	1112	False	False	1e-13	63.4	0.0	False	False	KAF7108194.1
GCA_002220415.3-Pla_CM022231.1_i000_103737	-	709	Mokosh_TypeI_MkoA	-	1112	False	False	4.3e-20	84.5	0.0	False	False	KAF7108216.1
GCA_002220415.3-Pla_CM022231.1_i000_103743	-	751	Mokosh_TypeI_MkoA	-	1112	False	False	4e-20	84.6	0.0	False	False	KAF7108225.1
GCA_002220415.3-Pla_CM022231.1_i000_103762	-	1097	Mokosh_TypeI_MkoA	-	1112	False	False	5.2e-18	77.6	0.0	False	False	KAF7108254.1
GCA_002220415.3-Pla_CM022231.1_i000_103840	-	711	Mokosh_TypeI_MkoA	-	1112	False	False	2.9e-17	75.1	0.0	False	False	KAF7108356.1
GCA_002220415.3-Pla_CM022231.1_i000_103841	-	725	Mokosh_TypeI_MkoA	-	1112	False	False	2.8e-17	75.2	0.0	False	False	KAF7108357.1
GCA_002220415.3-Pla_CM022231.1_i000_103858	-	427	Mokosh_TypeI_MkoA	-	1112	False	False	1.3e-13	63.1	0.0	False	False	KAF7108375.1
GCA_002220415.3-Pla_CM022231.1_i000_103859	-	427	Mokosh_TypeI_MkoA	-	1112	False	False	1.3e-13	63.1	0.0	False	False	KAF7108376.1
GCA_002220415.3-Pla_CM022231.1_i000_103862	-	649	Mokosh_TypeI_MkoA	-	1112	False	False	6.6e-12	57.4	0.0	False	False	KAF7108379.1
GCA_002220415.3-Pla_CM022231.1_i000_103879	-	474	Mokosh_TypeI_MkoA	-	1112	False	False	1.6e-20	85.9	0.0	False	False	KAF7108399.1
GCA_002220415.3-Pla_CM022231.1_i000_103900	-	326	Mokosh_TypeI_MkoA	-	1112	False	False	3e-22	91.6	0.0	False	False	KAF7108425.1
GCA_002220415.3-Pla_CM022231.1_i000_103903	-	750	Mokosh_TypeI_MkoA	-	1112	False	False	3.3e-15	68.3	0.0	False	False	KAF7108431.1
GCA_002220415.3-Pla_CM022231.1_i000_103904	-	750	Mokosh_TypeI_MkoA	-	1112	False	False	3.3e-15	68.3	0.0	False	False	KAF7108432.1
GCA_002220415.3-Pla_CM022231.1_i000_103907	-	224	Mokosh_TypeI_MkoA	-	1112	False	False	2.4e-09	48.9	0.0	False	False	KAF7108436.1
GCA_002220415.3-Pla_CM022231.1_i000_103934	-	743	Mokosh_TypeI_MkoA	-	1112	False	False	9.6e-13	60.2	0.0	False	False	KAF7108481.1
GCA_002220415.3-Pla_CM022231.1_i000_103999	-	246	Mokosh_TypeI_MkoA	-	1112	False	False	1.3e-11	56.4	0.0	False	False	KAF7108563.1
GCA_002220415.3-Pla_CM022231.1_i000_104065	-	625	Mokosh_TypeI_MkoA	-	1112	False	False	2.3e-17	75.4	0.0	False	False	KAF7108652.1
GCA_002220415.3-Pla_CM022231.1_i000_104082	-	361	Mokosh_TypeI_MkoA	-	1112	False	False	1.3e-15	69.7	0.0	False	False	KAF7108675.1
GCA_002220415.3-Pla_CM022231.1_i000_104087	-	584	Mokosh_TypeI_MkoA	-	1112	False	False	6e-22	90.6	0.0	False	False	KAF7108683.1
GCA_002220415.3-Pla_CM022231.1_i000_104121	-	395	Mokosh_TypeI_MkoA	-	1112	False	False	3.7e-16	71.5	0.0	False	False	KAF7108730.1
GCA_002220415.3-Pla_CM022231.1_i000_104313	-	416	Mokosh_TypeI_MkoA	-	1112	False	False	4.5999999999999995e-24	97.6	0.0	False	False	KAF7108999.1
GCA_002220415.3-Pla_CM022231.1_i000_104333	-	621	Mokosh_TypeI_MkoA	-	1112	False	False	2.3e-15	68.9	0.0	False	False	KAF7109028.1
GCA_002220415.3-Pla_CM022231.1_i000_104378	-	900	Mokosh_TypeI_MkoA	-	1112	False	False	3.6e-18	78.1	0.0	False	False	KAF7109096.1
GCA_002220415.3-Pla_CM022231.1_i000_104450	-	1074	Mokosh_TypeI_MkoA	-	1112	False	False	8.7e-20	83.5	0.0	False	False	KAF7109182.1
GCA_002220415.3-Pla_CM022231.1_i000_104466	-	432	Mokosh_TypeI_MkoA	-	1112	False	False	5e-19	81.0	0.0	False	False	KAF7109199.1
GCA_002220415.3-Pla_CM022231.1_i000_104519	-	690	Mokosh_TypeI_MkoA	-	1112	False	False	1.1e-16	73.3	0.0	False	False	KAF7109264.1
GCA_002220415.3-Pla_CM022231.1_i000_104538	-	368	Mokosh_TypeI_MkoA	-	1112	False	False	2.7e-14	65.3	0.0	False	False	KAF7109286.1
GCA_002220415.3-Pla_CM022231.1_i000_104539	-	361	Mokosh_TypeI_MkoA	-	1112	False	False	1.4e-12	59.6	0.0	False	False	KAF7109287.1
GCA_002220415.3-Pla_CM022231.1_i000_104540	-	391	Mokosh_TypeI_MkoA	-	1112	False	False	1.9e-12	59.1	0.0	False	False	KAF7109288.1
GCA_002220415.3-Pla_CM022231.1_i000_104574	-	743	Mokosh_TypeI_MkoA	-	1112	False	False	3.1e-23	94.9	0.0	False	False	KAF7109333.1
GCA_002220415.3-Pla_CM022231.1_i000_104637	-	536	Mokosh_TypeI_MkoA	-	1112	False	False	4.3999999999999995e-25	101.0	0.0	False	False	KAF7109412.1
GCA_002220415.3-Pla_CM022231.1_i000_104669	-	297	Mokosh_TypeI_MkoA	-	1112	False	False	8.3e-17	73.6	0.0	False	False	KAF7109453.1
GCA_002220415.3-Pla_CM022231.1_i000_104703	-	652	Mokosh_TypeI_MkoA	-	1112	False	False	6e-15	67.5	0.0	False	False	KAF7109506.1
GCA_002220415.3-Pla_CM022231.1_i000_104779	-	446	Mokosh_TypeI_MkoA	-	1112	False	False	6e-15	67.5	0.0	False	False	KAF7109597.1
GCA_002220415.3-Pla_CM022231.1_i000_104801	-	881	Mokosh_TypeI_MkoA	-	1112	False	False	8.1e-19	80.3	0.0	False	False	KAF7109630.1
GCA_002220415.3-Pla_CM022231.1_i000_104831	-	1151	Mokosh_TypeI_MkoA	-	1112	False	False	1.5e-14	66.1	0.0	False	False	KAF7109669.1
GCA_002220415.3-Pla_CM022231.1_i000_104904	-	797	Mokosh_TypeI_MkoA	-	1112	False	False	5e-20	84.3	0.1	False	False	KAF7109753.1
GCA_002220415.3-Pla_CM022231.1_i000_104961	-	1069	Mokosh_TypeI_MkoA	-	1112	False	False	1.6e-19	82.6	0.0	False	False	KAF7109823.1
GCA_002220415.3-Pla_CM022231.1_i000_104967	-	637	Mokosh_TypeI_MkoA	-	1112	False	False	7.7e-16	70.4	0.0	False	False	KAF7109829.1
GCA_002220415.3-Pla_CM022231.1_i000_104969	-	1032	Mokosh_TypeI_MkoA	-	1112	False	False	3.8e-16	71.4	0.0	False	False	KAF7109833.1
GCA_002220415.3-Pla_CM022231.1_i000_104971	-	764	Mokosh_TypeI_MkoA	-	1112	False	False	1e-15	70.0	0.0	False	False	KAF7109834.1
GCA_002220415.3-Pla_CM022231.1_i000_104973	-	585	Mokosh_TypeI_MkoA	-	1112	False	False	4e-15	68.0	0.0	False	False	KAF7109836.1
GCA_002220415.3-Pla_CM022231.1_i000_104975	-	1127	Mokosh_TypeI_MkoA	-	1112	False	False	1.8e-14	65.9	0.0	False	False	KAF7109838.1
GCA_002220415.3-Pla_CM022231.1_i000_104977	-	1145	Mokosh_TypeI_MkoA	-	1112	False	False	2.3e-14	65.5	0.0	False	False	KAF7109840.1
GCA_002220415.3-Pla_CM022231.1_i000_104978	-	866	Mokosh_TypeI_MkoA	-	1112	False	False	8.4e-15	67.0	0.0	False	False	KAF7109841.1
GCA_002220415.3-Pla_CM022231.1_i000_104982	-	318	Mokosh_TypeI_MkoA	-	1112	False	False	9.6e-15	66.8	0.0	False	False	KAF7109846.1
GCA_002220415.3-Pla_CM022231.1_i000_104984	-	318	Mokosh_TypeI_MkoA	-	1112	False	False	9.6e-15	66.8	0.0	False	False	KAF7109848.1
GCA_002220415.3-Pla_CM022231.1_i000_104985	-	1143	Mokosh_TypeI_MkoA	-	1112	False	False	3.2e-16	71.7	0.0	False	False	KAF7109849.1
GCA_002220415.3-Pla_CM022231.1_i000_104994	-	489	Mokosh_TypeI_MkoA	-	1112	False	False	5.4e-17	74.2	0.0	False	False	KAF7109862.1
GCA_002220415.3-Pla_CM022231.1_i000_105000	-	725	Mokosh_TypeI_MkoA	-	1112	False	False	8.4e-13	60.4	0.0	False	False	KAF7109868.1
GCA_002220415.3-Pla_CM022231.1_i000_105001	-	1125	Mokosh_TypeI_MkoA	-	1112	False	False	8.6e-13	60.3	0.0	False	False	KAF7109870.1
GCA_002220415.3-Pla_CM022231.1_i000_105045	-	679	Mokosh_TypeI_MkoA	-	1112	False	False	5.5e-10	51.0	0.0	False	False	KAF7109924.1
GCA_002220415.3-Pla_CM022231.1_i000_105069	-	1039	Mokosh_TypeI_MkoA	-	1112	False	False	7e-16	70.6	0.0	False	False	KAF7109958.1
GCA_002220415.3-Pla_CM022231.1_i000_105070	-	1039	Mokosh_TypeI_MkoA	-	1112	False	False	7e-16	70.6	0.0	False	False	KAF7109959.1
GCA_002220415.3-Pla_CM022231.1_i000_105092	-	841	Mokosh_TypeI_MkoA	-	1112	False	False	6.9e-17	73.9	0.0	False	False	KAF7109988.1
GCA_002220415.3-Pla_CM022231.1_i000_105153	-	446	Mokosh_TypeI_MkoA	-	1112	False	False	8.4e-26	103.4	0.0	False	False	KAF7110058.1
GCA_002220415.3-Pla_CM022231.1_i000_105156	-	1175	Mokosh_TypeI_MkoA	-	1112	False	False	8.3e-15	67.0	0.0	False	False	KAF7110063.1
GCA_002220415.3-Pla_CM022231.1_i000_105198	-	818	Mokosh_TypeI_MkoA	-	1112	False	False	6.6e-14	64.0	0.0	False	False	KAF7110110.1
GCA_002220415.3-Pla_CM022231.1_i000_105199	-	598	Mokosh_TypeI_MkoA	-	1112	False	False	2.6e-14	65.3	0.0	False	False	KAF7110111.1
GCA_002220415.3-Pla_CM022231.1_i000_105200	-	598	Mokosh_TypeI_MkoA	-	1112	False	False	2.6e-14	65.3	0.0	False	False	KAF7110112.1
GCA_002220415.3-Pla_CM022231.1_i000_105230	-	370	Mokosh_TypeI_MkoA	-	1112	False	False	6e-16	70.8	0.0	False	False	KAF7110147.1
GCA_002220415.3-Pla_CM022231.1_i000_105250	-	891	Mokosh_TypeI_MkoA	-	1112	False	False	2e-15	69.0	0.0	False	False	KAF7110172.1
GCA_002220415.3-Pla_CM022231.1_i000_105253	-	396	Mokosh_TypeI_MkoA	-	1112	False	False	2.6000000000000004e-28	111.7	0.0	False	False	KAF7110175.1
GCA_002220415.3-Pla_CM022231.1_i000_105263	-	715	Mokosh_TypeI_MkoA	-	1112	False	False	1.6e-20	85.9	0.0	False	False	KAF7110190.1
GCA_002220415.3-Pla_CM022231.1_i000_105282	-	481	Mokosh_TypeI_MkoA	-	1112	False	False	4.2e-23	94.5	0.0	False	False	KAF7110212.1
GCA_002220415.3-Pla_CM022231.1_i000_105312	-	1067	Mokosh_TypeI_MkoA	-	1112	False	False	7.6e-10	50.5	0.1	False	False	KAF7110247.1
GCA_002220415.3-Pla_CM022231.1_i000_105349	-	818	Mokosh_TypeI_MkoA	-	1112	False	False	9.7e-20	83.3	0.0	False	False	KAF7110288.1
GCA_002220415.3-Pla_CM022231.1_i000_105353	-	823	Mokosh_TypeI_MkoA	-	1112	False	False	7e-19	80.5	0.0	False	False	KAF7110293.1
GCA_002220415.3-Pla_CM022231.1_i000_105436	-	581	Mokosh_TypeI_MkoA	-	1112	False	False	9.8e-20	83.3	0.0	False	False	KAF7110403.1
GCA_002220415.3-Pla_CM022231.1_i000_105488	-	382	Mokosh_TypeI_MkoA	-	1112	False	False	3.7e-18	78.1	0.0	False	False	KAF7110462.1
GCA_002220415.3-Pla_CM022231.1_i000_105534	-	377	Mokosh_TypeI_MkoA	-	1112	False	False	7.1e-18	77.1	0.0	False	False	KAF7110521.1
GCA_002220415.3-Pla_CM022231.1_i000_105548	-	648	Mokosh_TypeI_MkoA	-	1112	False	False	5.2e-13	61.0	0.0	False	False	KAF7110536.1
GCA_002220415.3-Pla_CM022231.1_i000_105612	-	781	Mokosh_TypeI_MkoA	-	1112	False	False	5.2e-14	64.3	0.0	False	False	KAF7110609.1
GCA_002220415.3-Pla_CM022231.1_i000_105615	-	781	Mokosh_TypeI_MkoA	-	1112	False	False	5.2e-14	64.3	0.0	False	False	KAF7110613.1
GCA_002220415.3-Pla_CM022231.1_i000_105617	-	796	Mokosh_TypeI_MkoA	-	1112	False	False	1.7e-14	66.0	0.0	False	False	KAF7110615.1
GCA_002220415.3-Pla_CM022231.1_i000_105618	-	803	Mokosh_TypeI_MkoA	-	1112	False	False	1.5e-13	62.8	0.0	False	False	KAF7110616.1
GCA_002220415.3-Pla_CM022231.1_i000_105620	-	342	Mokosh_TypeI_MkoA	-	1112	False	False	5.8e-16	70.8	0.0	False	False	KAF7110618.1
GCA_002220415.3-Pla_CM022231.1_i000_105634	-	394	Mokosh_TypeI_MkoA	-	1112	False	False	8.8e-13	60.3	0.0	False	False	KAF7110632.1
GCA_002220415.3-Pla_CM022231.1_i000_105637	-	372	Mokosh_TypeI_MkoA	-	1112	False	False	6.9e-16	70.6	0.0	False	False	KAF7110636.1
GCA_002220415.3-Pla_CM022231.1_i000_105640	-	372	Mokosh_TypeI_MkoA	-	1112	False	False	6.9e-16	70.6	0.0	False	False	KAF7110640.1
GCA_002220415.3-Pla_CM022231.1_i000_105649	-	1082	Mokosh_TypeI_MkoA	-	1112	False	False	1.1e-12	60.0	0.0	False	False	KAF7110649.1
GCA_002220415.3-Pla_CM022231.1_i000_105652	-	1063	Mokosh_TypeI_MkoA	-	1112	False	False	2.8e-14	65.2	0.0	False	False	KAF7110653.1
GCA_002220415.3-Pla_CM022231.1_i000_105740	-	573	Mokosh_TypeI_MkoA	-	1112	False	False	4e-19	81.3	0.0	False	False	KAF7110743.1
GCA_002220415.3-Pla_CM022231.1_i000_105766	-	877	Mokosh_TypeI_MkoA	-	1112	False	False	2.5e-14	65.4	0.0	False	False	KAF7110774.1
GCA_002220415.3-Pla_CM022231.1_i000_105824	-	651	Mokosh_TypeI_MkoA	-	1112	False	False	8.3e-25	100.1	0.0	False	False	KAF7110841.1
GCA_002220415.3-Pla_CM022231.1_i000_105834	-	815	Mokosh_TypeI_MkoA	-	1112	False	False	1.2e-17	76.4	0.0	False	False	KAF7110853.1
GCA_002220415.3-Pla_CM022231.1_i000_105836	-	816	Mokosh_TypeI_MkoA	-	1112	False	False	2.4e-18	78.7	0.0	False	False	KAF7110855.1
GCA_002220415.3-Pla_CM022231.1_i000_105839	-	813	Mokosh_TypeI_MkoA	-	1112	False	False	6.9e-18	77.2	0.0	False	False	KAF7110860.1
GCA_002220415.3-Pla_CM022231.1_i000_105959	-	864	Mokosh_TypeI_MkoA	-	1112	False	False	1.4e-13	62.9	0.0	False	False	KAF7111001.1
GCA_002220415.3-Pla_CM022231.1_i000_105967	-	1036	Mokosh_TypeI_MkoA	-	1112	False	False	2.7e-16	71.9	0.0	False	False	KAF7111009.1
GCA_002220415.3-Pla_CM022231.1_i000_105996	-	695	Mokosh_TypeI_MkoA	-	1112	False	False	1.5e-18	79.4	0.0	False	False	KAF7111043.1
GCA_002220415.3-Pla_CM022231.1_i000_106009	-	448	Mokosh_TypeI_MkoA	-	1112	False	False	2.2e-18	78.8	0.0	False	False	KAF7111057.1
GCA_002220415.3-Pla_CM022231.1_i000_106022	-	1058	Mokosh_TypeI_MkoA	-	1112	False	False	7.7e-13	60.5	0.0	False	False	KAF7111070.1
GCA_002220415.3-Pla_CM022231.1_i000_106025	-	769	Mokosh_TypeI_MkoA	-	1112	False	False	3.7e-11	54.9	0.0	False	False	KAF7111073.1
GCA_002220415.3-Pla_CM022231.1_i000_106026	-	1035	Mokosh_TypeI_MkoA	-	1112	False	False	4.3e-13	61.3	0.0	False	False	KAF7111074.1
GCA_002220415.3-Pla_CM022231.1_i000_106094	-	315	Mokosh_TypeI_MkoA	-	1112	False	False	3.6e-12	58.3	0.0	False	False	KAF7111154.1
GCA_002220415.3-Pla_CM022231.1_i000_106109	-	539	Mokosh_TypeI_MkoA	-	1112	False	False	1.2e-17	76.4	0.0	False	False	KAF7111170.1
GCA_002220415.3-Pla_CM022231.1_i000_106137	-	477	Mokosh_TypeI_MkoA	-	1112	False	False	1.2e-16	73.1	0.0	False	False	KAF7111204.1
GCA_002220415.3-Pla_CM022231.1_i000_106139	-	425	Mokosh_TypeI_MkoA	-	1112	False	False	9.6e-28	109.8	0.0	False	False	KAF7111207.1
GCA_002220415.3-Pla_CM022231.1_i000_106144	-	671	Mokosh_TypeI_MkoA	-	1112	False	False	7.4e-12	57.2	0.0	False	False	KAF7111212.1
GCA_002220415.3-Pla_CM022231.1_i000_106162	-	787	Mokosh_TypeI_MkoA	-	1112	False	False	2e-11	55.8	0.0	False	False	KAF7111240.1
GCA_002220415.3-Pla_CM022231.1_i000_106196	-	900	Mokosh_TypeI_MkoA	-	1112	False	False	2.1e-13	62.3	0.0	False	False	KAF7111278.1
GCA_002220415.3-Pla_CM022231.1_i000_106237	-	441	Mokosh_TypeI_MkoA	-	1112	False	False	2.9e-17	75.1	0.0	False	False	KAF7111323.1
GCA_002220415.3-Pla_CM022231.1_i000_106257	-	497	Mokosh_TypeI_MkoA	-	1112	False	False	4.4000000000000004e-30	117.6	0.0	False	False	KAF7111345.1
GCA_002220415.3-Pla_CM022231.1_i000_106329	-	751	Mokosh_TypeI_MkoA	-	1112	False	False	1.1e-19	83.2	0.0	False	False	KAF7111430.1
GCA_002220415.3-Pla_CM022231.1_i000_106330	-	702	Mokosh_TypeI_MkoA	-	1112	False	False	3e-19	81.7	0.0	False	False	KAF7111431.1
GCA_002220415.3-Pla_CM022231.1_i000_106331	-	687	Mokosh_TypeI_MkoA	-	1112	False	False	6.3e-19	80.6	0.0	False	False	KAF7111432.1
GCA_002220415.3-Pla_CM022231.1_i000_106349	-	732	Mokosh_TypeI_MkoA	-	1112	False	False	1.4e-15	69.6	0.0	False	False	KAF7111451.1
GCA_002220415.3-Pla_CM022231.1_i000_106372	-	452	Mokosh_TypeI_MkoA	-	1112	False	False	1.4000000000000002e-22	92.7	0.0	False	False	KAF7111482.1
GCA_002220415.3-Pla_CM022231.1_i000_106378	-	1102	Mokosh_TypeI_MkoA	-	1112	False	False	2.8e-17	75.2	0.0	False	False	KAF7111488.1
GCA_002220415.3-Pla_CM022231.1_i000_106406	-	714	Mokosh_TypeI_MkoA	-	1112	False	False	3.6e-15	68.2	0.0	False	False	KAF7111519.1
GCA_002220415.3-Pla_CM022231.1_i000_106407	-	456	Mokosh_TypeI_MkoA	-	1112	False	False	7.2e-19	80.4	0.0	False	False	KAF7111520.1
GCA_002220415.3-Pla_CM022231.1_i000_106472	-	660	Mokosh_TypeI_MkoA	-	1112	False	False	3.5e-19	81.5	0.0	False	False	KAF7111602.1
GCA_002220415.3-Pla_CM022231.1_i000_106493	-	633	Mokosh_TypeI_MkoA	-	1112	False	False	8.5e-09	47.1	0.0	False	False	KAF7111627.1
GCA_002220415.3-Pla_CM022231.1_i000_106501	-	686	Mokosh_TypeI_MkoA	-	1112	False	False	2.3e-20	85.4	0.0	False	False	KAF7111636.1
GCA_002220415.3-Pla_CM022231.1_i000_106503	-	870	Mokosh_TypeI_MkoA	-	1112	False	False	1.7e-10	52.7	0.0	False	False	KAF7111639.1
GCA_002220415.3-Pla_CM022231.1_i000_106553	-	381	Mokosh_TypeI_MkoA	-	1112	False	False	2.9e-14	65.2	0.0	False	False	KAF7111696.1
GCA_002220415.3-Pla_CM022231.1_i000_106554	-	606	Mokosh_TypeI_MkoA	-	1112	False	False	5.9e-32	123.8	0.0	False	False	KAF7111697.1
GCA_002220415.3-Pla_CM022231.1_i000_106563	-	351	Mokosh_TypeI_MkoA	-	1112	False	False	1.6e-16	72.6	0.0	False	False	KAF7111707.1
GCA_002220415.3-Pla_CM022231.1_i000_106577	-	366	Mokosh_TypeI_MkoA	-	1112	False	False	1e-07	43.5	0.0	False	False	KAF7111721.1
GCA_002220415.3-Pla_CM022231.1_i000_106578	-	406	Mokosh_TypeI_MkoA	-	1112	False	False	5e-13	61.1	0.0	False	False	KAF7111723.1
GCA_002220415.3-Pla_CM022231.1_i000_106580	-	611	Mokosh_TypeI_MkoA	-	1112	False	False	8e-09	47.2	0.0	False	False	KAF7111725.1
GCA_002220415.3-Pla_CM022231.1_i000_106591	-	905	Mokosh_TypeI_MkoA	-	1112	False	False	1.3e-15	69.7	0.0	False	False	KAF7111737.1
GCA_002220415.3-Pla_CM022231.1_i000_106637	-	326	Mokosh_TypeI_MkoA	-	1112	False	False	1.8e-16	72.5	0.0	False	False	KAF7111795.1
GCA_002220415.3-Pla_CM022231.1_i000_106638	-	326	Mokosh_TypeI_MkoA	-	1112	False	False	1.8e-16	72.5	0.0	False	False	KAF7111796.1
GCA_002220415.3-Pla_CM022231.1_i000_106642	-	267	Mokosh_TypeI_MkoA	-	1112	False	False	3.4e-21	88.2	0.0	False	False	KAF7111801.1
GCA_002220415.3-Pla_CM022231.1_i000_106646	-	357	Mokosh_TypeI_MkoA	-	1112	False	False	8.6e-15	66.9	0.0	False	False	KAF7111806.1
GCA_002220415.3-Pla_CM022231.1_i000_106648	-	374	Mokosh_TypeI_MkoA	-	1112	False	False	3.2e-21	88.2	0.0	False	False	KAF7111809.1
GCA_002220415.3-Pla_CM022231.1_i000_106649	-	486	Mokosh_TypeI_MkoA	-	1112	False	False	3.0999999999999997e-24	98.2	0.0	False	False	KAF7111810.1
GCA_002220415.3-Pla_CM022231.1_i000_106651	-	446	Mokosh_TypeI_MkoA	-	1112	False	False	5.5e-17	74.2	0.0	False	False	KAF7111812.1
GCA_002220415.3-Pla_CM022231.1_i000_106652	-	356	Mokosh_TypeI_MkoA	-	1112	False	False	3.6e-18	78.1	0.0	False	False	KAF7111813.1
GCA_002220415.3-Pla_CM022231.1_i000_106654	-	1328	Mokosh_TypeI_MkoA	-	1112	False	False	6.2e-18	77.3	0.0	False	False	KAF7111815.1
GCA_002220415.3-Pla_CM022231.1_i000_106655	-	309	Mokosh_TypeI_MkoA	-	1112	False	False	4.4e-12	58.0	0.0	False	False	KAF7111817.1
GCA_002220415.3-Pla_CM022231.1_i000_106658	-	309	Mokosh_TypeI_MkoA	-	1112	False	False	5.3e-18	77.6	0.0	False	False	KAF7111821.1
GCA_002220415.3-Pla_CM022231.1_i000_106689	-	808	Mokosh_TypeI_MkoA	-	1112	False	False	6.4e-19	80.6	0.0	False	False	KAF7111857.1
GCA_002220415.3-Pla_CM022231.1_i000_106690	-	802	Mokosh_TypeI_MkoA	-	1112	False	False	3.4e-19	81.5	0.0	False	False	KAF7111858.1
GCA_002220415.3-Pla_CM022231.1_i000_106697	-	804	Mokosh_TypeI_MkoA	-	1112	False	False	2.8e-19	81.8	0.0	False	False	KAF7111865.1
GCA_002220415.3-Pla_CM022231.1_i000_106804	-	572	Mokosh_TypeI_MkoA	-	1112	False	False	4.4e-22	91.1	0.0	False	False	KAF7111986.1
GCA_002220415.3-Pla_CM022231.1_i000_106831	-	212	Mokosh_TypeI_MkoA	-	1112	False	False	3.7e-10	51.6	0.0	False	False	KAF7112021.1
GCA_002220415.3-Pla_CM022231.1_i000_106835	-	1317	Mokosh_TypeI_MkoA	-	1112	False	False	7.7e-19	80.3	0.0	False	False	KAF7112025.1
GCA_002220415.3-Pla_CM022231.1_i000_106836	-	732	Mokosh_TypeI_MkoA	-	1112	False	False	6.1e-15	67.4	0.0	False	False	KAF7112027.1
GCA_002220415.3-Pla_CM022231.1_i000_106921	-	193	Mokosh_TypeI_MkoA	-	1112	False	False	1.3e-11	56.4	0.0	False	False	KAF7112119.1
GCA_002220415.3-Pla_NMPL03005103.1_i000_106993	-	550	Mokosh_TypeI_MkoA	-	1112	False	False	3.3e-19	81.6	0.0	False	False	MBC2899268.1
GCA_002220415.3-Pla_NMPL03005936.1_i000_107228	-	344	Mokosh_TypeI_MkoA	-	1112	False	True	6.6e-06	37.5	0.0	False	False	MBC2899279.1
GCA_002220415.3-Pla_NMPL03013810.1_i000_107439	-	932	Mokosh_TypeI_MkoA	-	1112	False	False	2e-18	79.0	0.0	False	False	MBC2899344.1
GCA_002220415.3-Pla_NMPL03014184.1_i000_107464	-	465	Mokosh_TypeI_MkoA	-	1112	False	False	2.4e-26	105.2	0.0	False	False	MBC2899348.1
GCA_002220415.3-Pla_NMPL03022811.1_i000_107586	-	576	Mokosh_TypeI_MkoA	-	1112	False	False	4.4e-09	48.0	0.0	False	False	MBC2899998.1
GCA_002220415.3-Pla_NMPL03026382.1_i000_107372	-	344	Mokosh_TypeI_MkoA	-	1112	False	False	6.6e-06	37.5	0.0	False	False	MBC2899437.1
GCA_002220415.3-Pla_NMPL03031889.1_i000_107182	-	723	Mokosh_TypeI_MkoA	-	1112	False	False	1.4e-16	72.8	0.0	False	False	MBC2899465.1
GCA_002220415.3-Pla_NMPL03031889.1_i000_107183	-	712	Mokosh_TypeI_MkoA	-	1112	False	False	7.4e-17	73.8	0.0	False	False	MBC2899466.1
GCA_002220415.3-Pla_NMPL03045935.1_i000_107305	-	388	Mokosh_TypeI_MkoA	-	1112	False	False	2.8e-18	78.5	0.0	False	False	MBC2899565.1
GCA_002220415.3-Pla_NMPL03049675.1_i000_107037	-	1152	Mokosh_TypeI_MkoA	-	1112	False	False	1.1e-14	66.6	0.0	False	False	MBC2899661.1
GCA_002220415.3-Pla_NMPL03050415.1_i000_106980	-	1152	Mokosh_TypeI_MkoA	-	1112	False	False	9.3e-16	70.1	0.0	False	False	MBC2899671.1
GCA_002220415.3-Pla_NMPL03050830.1_i000_107461	-	356	Mokosh_TypeI_MkoA	-	1112	False	False	4.3e-22	91.1	0.0	False	False	MBC2899680.1
GCA_002220415.3-Pla_NMPL03057636.1_i000_107380	-	1063	Mokosh_TypeI_MkoA	-	1112	False	False	7.6e-12	57.2	0.0	False	False	MBC2899758.1
GCA_002220415.3-Pla_NMPL03057741.1_i000_107108	-	658	Mokosh_TypeI_MkoA	-	1112	False	False	9.5e-20	83.4	0.0	False	False	MBC2899766.1
GCA_002220415.3-Pla_NMPL03058196.1_i000_107055	-	291	Mokosh_TypeI_MkoA	-	1112	False	False	9e-20	83.4	0.0	False	False	MBC2899794.1
GCA_002220415.3-Pla_NMPL03058196.1_i000_107057	-	450	Mokosh_TypeI_MkoA	-	1112	False	False	2.4e-19	82.0	0.0	False	False	MBC2899796.1
GCA_002220415.3-Pla_NMPL03058196.1_i000_107058	-	305	Mokosh_TypeI_MkoA	-	1112	False	False	1e-22	93.2	0.0	False	False	MBC2899798.1
GCA_002220415.3-Pla_NMPL03058348.1_i000_107480	-	416	Mokosh_TypeI_MkoA	-	1112	False	False	5.4e-20	84.2	0.0	False	False	MBC2899811.1
GCA_002220415.3-Pla_NMPL03058735.1_i000_107287	-	337	Mokosh_TypeI_MkoA	-	1112	False	False	2.5e-12	58.8	0.0	False	False	MBC2899819.1
GCA_002220415.3-Pla_NMPL03060063.1_i000_107283	-	434	Mokosh_TypeI_MkoA	-	1112	False	False	5.9e-13	60.8	0.0	False	False	MBC2899846.1
GCA_002220415.3-Pla_NMPL03064024.1_i000_107161	-	507	Mokosh_TypeI_MkoA	-	1112	False	False	4.7000000000000004e-30	117.5	0.0	False	False	MBC2899919.1
GCA_002220445.1-Fun_AMLJ01000017.1_i000_001846	-	618	Mokosh_TypeI_MkoA	-	1112	False	False	5.4e-19	80.9	0.0	False	False	OXC87523.1
GCA_002220445.1-Fun_AMLJ01000029.1_i000_004349	-	515	Mokosh_TypeI_MkoA	-	1112	False	False	6.3e-20	83.9	0.0	False	False	OXC87243.1
GCA_002220445.1-Fun_AMLJ01000029.1_i000_004358	-	921	Mokosh_TypeI_MkoA	-	1112	False	False	1.6e-19	82.6	0.0	False	False	OXC87252.1
GCA_002220445.1-Fun_AMLJ01000029.1_i000_004368	-	500	Mokosh_TypeI_MkoA	-	1112	False	False	2.8e-19	81.8	0.0	False	False	OXC87262.1
GCA_002220445.1-Fun_AMLJ01000033.1_i000_004972	-	694	Mokosh_TypeI_MkoA	-	1112	False	False	3.2e-07	41.8	0.0	False	False	OXC87021.1
GCA_002220445.1-Fun_AMLJ01000034.1_i000_005021	-	748	Mokosh_TypeI_MkoA	-	1112	False	False	1.5e-08	46.3	0.0	False	False	OXC86898.1
GCA_002220445.1-Fun_AMLJ01000034.1_i000_005082	-	956	Mokosh_TypeI_MkoA	-	1112	False	False	2.3e-13	62.2	0.0	False	False	OXC86959.1
GCA_002220445.1-Fun_AMLJ01000034.1_i000_005105	-	609	Mokosh_TypeI_MkoA	-	1112	False	False	5.6e-17	74.2	0.0	False	False	OXC86982.1
GCA_002220445.1-Fun_AMLJ01000034.1_i000_005118	-	805	Mokosh_TypeI_MkoA	-	1112	False	False	1.1e-11	56.6	0.0	False	False	OXC86995.1
GCA_002220445.1-Fun_AMLJ01000046.1_i000_005288	-	398	Mokosh_TypeI_MkoA	-	1112	False	False	4.9e-16	71.0	0.0	False	False	OXC86714.1
GCA_002220445.1-Fun_AMLJ01000055.1_i000_005418	-	1072	Mokosh_TypeI_MkoA	-	1112	False	False	6.3e-13	60.8	0.0	False	False	OXC86655.1
GCA_002220445.1-Fun_AMLJ01000056.1_i000_005540	-	1096	Mokosh_TypeI_MkoA	-	1112	False	False	2.7e-12	58.7	0.0	False	False	OXC86603.1
GCA_002220445.1-Fun_AMLJ01000056.1_i000_005545	-	364	Mokosh_TypeI_MkoA	-	1112	False	False	9.4e-14	63.5	0.0	False	False	OXC86608.1
GCA_002220445.1-Fun_AMLJ01000067.1_i000_005629	-	484	Mokosh_TypeI_MkoA	-	1112	False	False	1.7e-21	89.2	0.0	False	False	OXC86300.1
GCA_002220445.1-Fun_AMLJ01000067.1_i000_005661	-	1167	Mokosh_TypeI_MkoA	-	1112	False	False	2.1e-07	42.5	0.0	False	False	OXC86332.1
GCA_002220445.1-Fun_AMLJ01000068.1_i000_005829	-	944	Mokosh_TypeI_MkoA	-	1112	False	False	7.8e-17	73.7	0.0	False	False	OXC86235.1
GCA_002220445.1-Fun_AMLJ01000071.1_i000_005950	-	2877	Mokosh_TypeI_MkoA	-	1112	False	False	2.8e-19	81.8	0.0	False	False	OXC85938.1
GCA_002220445.1-Fun_AMLJ01000071.1_i000_006013	-	857	Mokosh_TypeI_MkoA	-	1112	False	False	2.1e-10	52.4	0.4	False	False	OXC86001.1
GCA_002220445.1-Fun_AMLJ01000071.1_i000_006028	-	972	Mokosh_TypeI_MkoA	-	1112	False	False	1.9e-09	49.2	0.0	False	False	OXC86016.1
GCA_002220445.1-Fun_AMLJ01000071.1_i000_006060	-	1245	Mokosh_TypeI_MkoA	-	1112	False	False	8.3e-19	80.2	0.0	False	False	OXC86048.1
GCA_002220445.1-Fun_AMLJ01000071.1_i000_006156	-	1002	Mokosh_TypeI_MkoA	-	1112	False	False	7.1e-13	60.6	0.0	False	False	OXC86144.1
GCA_002220445.1-Fun_AMLJ01000076.1_i000_006299	-	1579	Mokosh_TypeI_MkoA	-	1112	False	False	3.3e-06	38.5	0.0	False	False	OXC85713.1
GCA_002220445.1-Fun_AMLJ01000076.1_i000_006304	-	1025	Mokosh_TypeI_MkoA	-	1112	False	False	9.1e-22	90.0	0.0	False	False	OXC85718.1
GCA_002220445.1-Fun_AMLJ01000082.1_i000_006431	-	1245	Mokosh_TypeI_MkoA	-	1112	False	False	1.7e-10	52.7	0.0	False	False	OXC85649.1
GCA_002220445.1-Fun_AMLJ01000086.1_i000_006562	-	988	Mokosh_TypeI_MkoA	-	1112	False	False	8.6e-18	76.9	0.0	False	False	OXC85545.1
GCA_002220445.1-Fun_AMLJ01000086.1_i000_006619	-	1488	Mokosh_TypeI_MkoA	-	1112	False	False	1.7e-21	89.2	0.0	False	False	OXC85602.1
GCA_002220445.1-Fun_AMLJ01000086.1_i000_006630	-	997	Mokosh_TypeI_MkoB	-	610	False	False	1.3e-06	40.7	0.0	True	False	OXC85613.1
GCA_002220445.1-Fun_AMLJ01000087.1_i000_006664	-	952	Mokosh_TypeI_MkoA	-	1112	False	False	5.7e-75	266.2	0.0	False	False	OXC85424.1
GCA_002220445.1-Fun_AMLJ01000093.1_i000_006740	-	675	Mokosh_TypeI_MkoA	-	1112	False	False	1.3e-29	116.1	0.0	False	False	OXC85364.1
GCA_002220445.1-Fun_AMLJ01000095.1_i000_006801	-	728	Mokosh_TypeI_MkoA	-	1112	False	False	1e-19	83.2	0.0	False	False	OXC85261.1
GCA_002220445.1-Fun_AMLJ01000101.1_i000_000056	-	653	Mokosh_TypeI_MkoA	-	1112	False	False	2.6e-14	65.4	0.0	False	False	OXC85198.1
GCA_002220445.1-Fun_AMLJ01000103.1_i000_000066	-	644	Mokosh_TypeI_MkoA	-	1112	False	False	1.8e-19	82.4	0.0	False	False	OXC85116.1
GCA_002220445.1-Fun_AMLJ01000103.1_i000_000067	-	1230	Mokosh_TypeI_MkoA	-	1112	False	False	1.4e-27	109.3	0.0	False	False	OXC85117.1
GCA_002220445.1-Fun_AMLJ01000111.1_i000_000219	-	331	Mokosh_TypeI_MkoA	-	1112	False	False	1.3e-07	43.2	0.0	False	False	OXC84966.1
GCA_002220445.1-Fun_AMLJ01000111.1_i000_000245	-	472	Mokosh_TypeI_MkoA	-	1112	False	False	3.6e-26	104.6	0.0	False	False	OXC84992.1
GCA_002220445.1-Fun_AMLJ01000115.1_i000_000472	-	1169	Mokosh_TypeI_MkoA	-	1112	False	False	6e-16	70.8	0.0	False	False	OXC84698.1
GCA_002220445.1-Fun_AMLJ01000124.1_i000_000691	-	266	Mokosh_TypeI_MkoA	-	1112	False	False	6.4e-13	60.7	0.0	False	False	OXC84579.1
GCA_002220445.1-Fun_AMLJ01000125.1_i000_000711	-	366	Mokosh_TypeI_MkoA	-	1112	False	False	1.4e-14	66.2	0.0	False	False	OXC84471.1
GCA_002220445.1-Fun_AMLJ01000126.1_i000_000831	-	1097	Mokosh_TypeI_MkoA	-	1112	False	False	5.5e-15	67.6	0.0	False	False	OXC84330.1
GCA_002220445.1-Fun_AMLJ01000126.1_i000_000862	-	621	Mokosh_TypeI_MkoA	-	1112	False	False	6.8e-20	83.8	0.0	False	False	OXC84361.1
GCA_002220445.1-Fun_AMLJ01000136.1_i000_001018	-	694	Mokosh_TypeI_MkoA	-	1112	False	False	1.4e-16	72.9	0.0	False	False	OXC84216.1
GCA_002220445.1-Fun_AMLJ01000138.1_i000_001073	-	1419	Mokosh_TypeI_MkoA	-	1112	False	False	1.2e-66	238.7	0.0	False	False	OXC84068.1
GCA_002220445.1-Fun_AMLJ01000139.1_i000_001184	-	640	Mokosh_TypeI_MkoA	-	1112	False	False	6.5e-08	44.1	0.2	False	False	OXC84065.1
GCA_002220445.1-Fun_AMLJ01000142.1_i000_001222	-	749	Mokosh_TypeI_MkoA	-	1112	False	False	1.9e-26	105.5	0.0	False	False	OXC83927.1
GCA_002220445.1-Fun_AMLJ01000142.1_i000_001238	-	430	Mokosh_TypeI_MkoA	-	1112	False	False	1.3e-19	82.9	0.0	False	False	OXC83943.1
GCA_002220445.1-Fun_AMLJ01000142.1_i000_001340	-	983	Mokosh_TypeI_MkoA	-	1112	False	False	9e-17	73.5	0.0	False	False	OXC84045.1
GCA_002220445.1-Fun_AMLJ01000144.1_i000_001368	-	845	Mokosh_TypeI_MkoA	-	1112	False	False	3.3e-16	71.6	0.0	False	False	OXC83889.1
GCA_002220445.1-Fun_AMLJ01000150.1_i000_001384	-	758	Mokosh_TypeI_MkoA	-	1112	False	False	1.1e-17	76.5	0.0	False	False	OXC83803.1
GCA_002220445.1-Fun_AMLJ01000150.1_i000_001398	-	338	Mokosh_TypeI_MkoA	-	1112	False	False	4e-21	87.9	0.0	False	False	OXC83817.1
GCA_002220445.1-Fun_AMLJ01000158.1_i000_001670	-	907	Mokosh_TypeI_MkoA	-	1112	False	False	7.700000000000001e-23	93.6	0.0	False	False	OXC83566.1
GCA_002220445.1-Fun_AMLJ01000161.1_i000_001729	-	476	Mokosh_TypeI_MkoA	-	1112	False	False	1.8e-08	46.0	0.0	False	False	OXC83498.1
GCA_002220445.1-Fun_AMLJ01000161.1_i000_001759	-	523	Mokosh_TypeI_MkoA	-	1112	False	False	8.2e-13	60.4	0.0	False	False	OXC83528.1
GCA_002220445.1-Fun_AMLJ01000161.1_i000_001763	-	1121	Mokosh_TypeI_MkoA	-	1112	False	False	4e-17	74.7	0.0	False	False	OXC83532.1
GCA_002220445.1-Fun_AMLJ01000163.1_i000_001806	-	909	Mokosh_TypeI_MkoA	-	1112	False	False	4.8e-10	51.2	0.0	False	False	OXC83443.1
GCA_002220445.1-Fun_AMLJ01000175.1_i000_001849	-	613	Mokosh_TypeI_MkoA	-	1112	False	False	1.1e-09	50.0	0.0	False	False	OXC83187.1
GCA_002220445.1-Fun_AMLJ01000175.1_i000_001880	-	517	Mokosh_TypeI_MkoA	-	1112	False	False	1.5e-20	86.0	0.0	False	False	OXC83218.1
GCA_002220445.1-Fun_AMLJ01000175.1_i000_001959	-	1172	Mokosh_TypeI_MkoA	-	1112	False	False	5.4e-14	64.3	0.0	False	False	OXC83297.1
GCA_002220445.1-Fun_AMLJ01000178.1_i000_002159	-	556	Mokosh_TypeI_MkoA	-	1112	False	False	8.5e-18	76.9	0.0	False	False	OXC83146.1
GCA_002220445.1-Fun_AMLJ01000183.1_i000_002219	-	1118	Mokosh_TypeI_MkoA	-	1112	False	False	3.8e-19	81.3	0.0	False	False	OXC83005.1
GCA_002220445.1-Fun_AMLJ01000183.1_i000_002246	-	731	Mokosh_TypeI_MkoA	-	1112	False	False	1.1e-22	93.1	8.3	False	False	OXC83032.1
GCA_002220445.1-Fun_AMLJ01000183.1_i000_002260	-	567	Mokosh_TypeI_MkoA	-	1112	False	False	4.7e-18	77.7	0.0	False	False	OXC83046.1
GCA_002220445.1-Fun_AMLJ01000185.1_i000_002290	-	933	Mokosh_TypeI_MkoA	-	1112	False	False	0.00013	33.2	0.0	False	False	OXC82796.1
GCA_002220445.1-Fun_AMLJ01000185.1_i000_002296	-	1221	Mokosh_TypeI_MkoA	-	1112	False	False	2.8e-14	65.3	0.0	False	False	OXC82802.1
GCA_002220445.1-Fun_AMLJ01000185.1_i000_002369	-	362	Mokosh_TypeI_MkoA	-	1112	False	False	1.7000000000000003e-28	112.3	0.0	False	False	OXC82875.1
GCA_002220445.1-Fun_AMLJ01000185.1_i000_002380	-	807	Mokosh_TypeI_MkoA	-	1112	False	False	2.4e-16	72.1	0.0	False	False	OXC82886.1
GCA_002220445.1-Fun_AMLJ01000194.1_i000_002642	-	1724	Mokosh_TypeI_MkoA	-	1112	False	False	6.8e-12	57.3	0.0	False	False	OXC82614.1
GCA_002220445.1-Fun_AMLJ01000194.1_i000_002667	-	748	Mokosh_TypeI_MkoA	-	1112	False	False	1.9e-84	297.6	0.0	False	False	OXC82639.1
GCA_002220445.1-Fun_AMLJ01000194.1_i000_002723	-	426	Mokosh_TypeI_MkoA	-	1112	False	False	2.3e-12	58.9	0.0	False	False	OXC82695.1
GCA_002220445.1-Fun_AMLJ01000209.1_i000_003025	-	1793	Mokosh_TypeI_MkoA	-	1112	False	False	1.5e-20	86.0	15.4	False	False	OXC82456.1
GCA_002220445.1-Fun_AMLJ01000211.1_i000_003115	-	575	Mokosh_TypeI_MkoA	-	1112	False	False	1.8e-19	82.4	0.0	False	False	OXC82273.1
GCA_002220445.1-Fun_AMLJ01000222.1_i000_003340	-	365	Mokosh_TypeI_MkoA	-	1112	False	False	3.5e-21	88.1	0.0	False	False	OXC82036.1
GCA_002220445.1-Fun_AMLJ01000222.1_i000_003429	-	613	Mokosh_TypeI_MkoA	-	1112	False	False	4.2e-10	51.4	0.0	False	False	OXC82125.1
GCA_002220445.1-Fun_AMLJ01000223.1_i000_003481	-	298	Mokosh_TypeI_MkoA	-	1112	False	False	1.1e-21	89.8	0.0	False	False	OXC81960.1
GCA_002220445.1-Fun_AMLJ01000224.1_i000_003547	-	461	Mokosh_TypeI_MkoA	-	1112	False	False	8.7e-13	60.3	0.0	False	False	OXC81938.1
GCA_002220445.1-Fun_AMLJ01000249.1_i000_003625	-	1092	Mokosh_TypeI_MkoA	-	1112	False	False	7.200000000000001e-81	285.7	0.0	False	False	OXC81895.1
GCA_002220445.1-Fun_AMLJ01000250.1_i000_003662	-	1086	Mokosh_TypeI_MkoA	-	1112	False	False	8.1e-21	86.9	0.4	False	False	OXC81874.1
GCA_002220445.1-Fun_AMLJ01000252.1_i000_003723	-	826	Mokosh_TypeI_MkoA	-	1112	False	False	2.0000000000000002e-24	98.8	0.0	False	False	OXC81787.1
GCA_002220445.1-Fun_AMLJ01000252.1_i000_003755	-	999	Mokosh_TypeI_MkoA	-	1112	False	False	4.1000000000000004e-22	91.2	0.0	False	False	OXC81819.1
GCA_002220445.1-Fun_AMLJ01000274.1_i000_003935	-	494	Mokosh_TypeI_MkoA	-	1112	False	False	2.4e-15	68.8	0.0	False	False	OXC81595.1
GCA_002220445.1-Fun_AMLJ01000276.1_i000_004024	-	1678	Mokosh_TypeI_MkoA	-	1112	False	False	5.7000000000000005e-30	117.2	5.0	False	False	OXC81462.1
GCA_002220445.1-Fun_AMLJ01000276.1_i000_004043	-	1295	Mokosh_TypeI_MkoA	-	1112	False	False	1.8e-07	42.7	0.0	False	False	OXC81481.1
GCA_002220445.1-Fun_AMLJ01000280.1_i000_004157	-	818	Mokosh_TypeI_MkoA	-	1112	False	False	1.5e-13	62.8	0.0	False	False	OXC81311.1
GCA_002220445.1-Fun_AMLJ01000280.1_i000_004164	-	1390	Mokosh_TypeI_MkoA	-	1112	False	False	2.6e-16	71.9	1.5	False	False	OXC81318.1
GCA_002220445.1-Fun_AMLJ01000282.1_i000_004303	-	358	Mokosh_TypeI_MkoA	-	1112	False	False	2.9e-20	85.1	0.0	False	False	OXC81268.1
GCA_002220445.1-Fun_AMLJ01000292.1_i000_004388	-	1385	Mokosh_TypeI_MkoA	-	1112	False	False	1.6e-08	46.2	0.0	False	False	OXC81129.1
GCA_002220445.1-Fun_AMLJ01000296.1_i000_004455	-	429	Mokosh_TypeI_MkoA	-	1112	False	False	5.5e-24	97.4	0.9	False	False	OXC81098.1
GCA_002220445.1-Fun_AMLJ01000300.1_i000_004655	-	485	Mokosh_TypeI_MkoA	-	1112	False	False	2.7e-26	105.0	0.0	False	False	OXC81005.1
GCA_002220445.1-Fun_AMLJ01000302.1_i000_004703	-	650	Mokosh_TypeI_MkoA	-	1112	False	False	6.399999999999999e-25	100.5	0.0	False	False	OXC80996.1
GCA_002220445.1-Fun_AMLJ01000305.1_i000_004738	-	2119	Mokosh_TypeI_MkoA	-	1112	False	False	6.8e-79	279.2	0.0	False	False	OXC80947.1
GCA_002220445.1-Fun_AMLJ01000306.1_i000_004760	-	1019	Mokosh_TypeI_MkoA	-	1112	False	False	2.8e-16	71.9	0.0	False	False	OXC80828.1
GCA_002220445.1-Fun_AMLJ01000306.1_i000_004769	-	1410	Mokosh_TypeI_MkoA	-	1112	False	False	8e-21	86.9	0.0	False	False	OXC80837.1
GCA_002221985.1-Fun_APKI01000006.1_i000_006028	-	618	Mokosh_TypeI_MkoA	-	1112	False	False	5.4e-19	80.9	0.0	False	False	OXH20699.1
GCA_002221985.1-Fun_APKI01000014.1_i000_000705	-	515	Mokosh_TypeI_MkoA	-	1112	False	False	6.3e-20	83.9	0.0	False	False	OXH20518.1
GCA_002221985.1-Fun_APKI01000014.1_i000_000714	-	769	Mokosh_TypeI_MkoA	-	1112	False	False	1.3e-19	82.9	0.0	False	False	OXH20527.1
GCA_002221985.1-Fun_APKI01000016.1_i000_001174	-	500	Mokosh_TypeI_MkoA	-	1112	False	False	2.8e-19	81.8	0.0	False	False	OXH20364.1
GCA_002221985.1-Fun_APKI01000020.1_i000_002203	-	694	Mokosh_TypeI_MkoA	-	1112	False	False	3.2e-07	41.8	0.0	False	False	OXH20228.1
GCA_002221985.1-Fun_APKI01000021.1_i000_002503	-	536	Mokosh_TypeI_MkoA	-	1112	False	False	3.7e-09	48.3	0.0	False	False	OXH20068.1
GCA_002221985.1-Fun_APKI01000022.1_i000_002672	-	956	Mokosh_TypeI_MkoA	-	1112	False	False	2.3e-13	62.2	0.0	False	False	OXH19905.1
GCA_002221985.1-Fun_APKI01000022.1_i000_002695	-	609	Mokosh_TypeI_MkoA	-	1112	False	False	5.6e-17	74.2	0.0	False	False	OXH19928.1
GCA_002221985.1-Fun_APKI01000022.1_i000_002708	-	805	Mokosh_TypeI_MkoA	-	1112	False	False	1.1e-11	56.6	0.0	False	False	OXH19941.1
GCA_002221985.1-Fun_APKI01000036.1_i000_004822	-	398	Mokosh_TypeI_MkoA	-	1112	False	False	4.9e-16	71.0	0.0	False	False	OXH19228.1
GCA_002221985.1-Fun_APKI01000040.1_i000_005217	-	1072	Mokosh_TypeI_MkoA	-	1112	False	False	1.2e-13	63.2	0.0	False	False	OXH19072.1
GCA_002221985.1-Fun_APKI01000042.1_i000_005361	-	1096	Mokosh_TypeI_MkoA	-	1112	False	False	1.9e-12	59.2	0.0	False	False	OXH18652.1
GCA_002221985.1-Fun_APKI01000042.1_i000_005366	-	364	Mokosh_TypeI_MkoA	-	1112	False	False	1.2e-13	63.2	0.0	False	False	OXH18657.1
GCA_002221985.1-Fun_APKI01000050.1_i000_005459	-	484	Mokosh_TypeI_MkoA	-	1112	False	False	1.7e-21	89.2	0.0	False	False	OXH18156.1
GCA_002221985.1-Fun_APKI01000050.1_i000_005491	-	1167	Mokosh_TypeI_MkoA	-	1112	False	False	5.7e-07	41.0	0.0	False	False	OXH18188.1
GCA_002221985.1-Fun_APKI01000052.1_i000_005709	-	944	Mokosh_TypeI_MkoA	-	1112	False	False	7.8e-17	73.7	0.0	False	False	OXH17807.1
GCA_002221985.1-Fun_APKI01000056.1_i000_005869	-	2878	Mokosh_TypeI_MkoA	-	1112	False	False	2.7e-19	81.9	0.0	False	False	OXH17567.1
GCA_002221985.1-Fun_APKI01000058.1_i000_005932	-	857	Mokosh_TypeI_MkoA	-	1112	False	False	1.7e-10	52.7	0.0	False	False	OXH17364.1
GCA_002221985.1-Fun_APKI01000058.1_i000_005947	-	972	Mokosh_TypeI_MkoA	-	1112	False	False	1.9e-09	49.2	0.0	False	False	OXH17379.1
GCA_002221985.1-Fun_APKI01000058.1_i000_005979	-	1245	Mokosh_TypeI_MkoA	-	1112	False	False	8.3e-19	80.2	0.0	False	False	OXH17411.1
GCA_002221985.1-Fun_APKI01000060.1_i000_006187	-	1002	Mokosh_TypeI_MkoA	-	1112	False	False	7.1e-13	60.6	0.0	False	False	OXH17166.1
GCA_002221985.1-Fun_APKI01000063.1_i000_006291	-	826	Mokosh_TypeI_MkoA	-	1112	False	False	2.0000000000000002e-24	98.8	0.0	False	False	OXH16680.1
GCA_002221985.1-Fun_APKI01000063.1_i000_006376	-	1579	Mokosh_TypeI_MkoA	-	1112	False	False	3.3e-06	38.5	0.0	False	False	OXH16765.1
GCA_002221985.1-Fun_APKI01000063.1_i000_006381	-	1025	Mokosh_TypeI_MkoA	-	1112	False	False	4.3e-22	91.1	0.0	False	False	OXH16770.1
GCA_002221985.1-Fun_APKI01000075.1_i000_006545	-	1243	Mokosh_TypeI_MkoA	-	1112	False	False	1.4e-10	53.0	0.0	False	False	OXH15869.1
GCA_002221985.1-Fun_APKI01000083.1_i000_006751	-	988	Mokosh_TypeI_MkoA	-	1112	False	False	8.6e-18	76.9	0.0	False	False	OXH15131.1
GCA_002221985.1-Fun_APKI01000083.1_i000_006808	-	1488	Mokosh_TypeI_MkoA	-	1112	False	False	1.7e-21	89.2	0.0	False	False	OXH15188.1
GCA_002221985.1-Fun_APKI01000083.1_i000_006819	-	997	Mokosh_TypeI_MkoB	-	610	False	False	1.3e-06	40.7	0.0	True	False	OXH15199.1
GCA_002221985.1-Fun_APKI01000083.1_i000_006850	-	311	Mokosh_TypeI_MkoA	-	1112	False	False	2.3e-15	68.9	0.0	False	False	OXH15230.1
GCA_002221985.1-Fun_APKI01000084.1_i000_006892	-	952	Mokosh_TypeI_MkoA	-	1112	False	False	5e-74	263.1	0.0	False	False	OXH14876.1
GCA_002221985.1-Fun_APKI01000096.1_i000_006998	-	675	Mokosh_TypeI_MkoA	-	1112	False	False	1.3e-29	116.1	0.0	False	False	OXH14475.1
GCA_002221985.1-Fun_APKI01000097.1_i000_007058	-	728	Mokosh_TypeI_MkoA	-	1112	False	False	1e-19	83.2	0.0	False	False	OXH14393.1
GCA_002221985.1-Fun_APKI01000102.1_i000_000043	-	1469	Mokosh_TypeI_MkoA	-	1112	False	False	2.7999999999999998e-24	98.3	0.0	False	False	OXH13959.1
GCA_002221985.1-Fun_APKI01000104.1_i000_000079	-	653	Mokosh_TypeI_MkoA	-	1112	False	False	2.6e-14	65.4	0.0	False	False	OXH13846.1
GCA_002221985.1-Fun_APKI01000107.1_i000_000090	-	644	Mokosh_TypeI_MkoA	-	1112	False	False	1.8e-19	82.4	0.0	False	False	OXH13736.1
GCA_002221985.1-Fun_APKI01000108.1_i000_000091	-	1230	Mokosh_TypeI_MkoA	-	1112	False	False	1.3e-27	109.4	1.3	False	False	OXH13699.1
GCA_002221985.1-Fun_APKI01000116.1_i000_000244	-	331	Mokosh_TypeI_MkoA	-	1112	False	False	1.3e-07	43.2	0.0	False	False	OXH13445.1
GCA_002221985.1-Fun_APKI01000118.1_i000_000270	-	472	Mokosh_TypeI_MkoA	-	1112	False	False	3.6e-26	104.6	0.0	False	False	OXH13347.1
GCA_002221985.1-Fun_APKI01000126.1_i000_000500	-	1169	Mokosh_TypeI_MkoA	-	1112	False	False	6e-16	70.8	0.0	False	False	OXH12827.1
GCA_002221985.1-Fun_APKI01000140.1_i000_000740	-	398	Mokosh_TypeI_MkoA	-	1112	False	False	3.6e-14	64.9	0.0	False	False	OXH12209.1
GCA_002221985.1-Fun_APKI01000140.1_i000_000760	-	366	Mokosh_TypeI_MkoA	-	1112	False	False	1.4e-14	66.2	0.0	False	False	OXH12229.1
GCA_002221985.1-Fun_APKI01000143.1_i000_000881	-	1097	Mokosh_TypeI_MkoA	-	1112	False	False	5.5e-15	67.6	0.0	False	False	OXH11902.1
GCA_002221985.1-Fun_APKI01000144.1_i000_000912	-	621	Mokosh_TypeI_MkoA	-	1112	False	False	6.8e-20	83.8	0.0	False	False	OXH11690.1
GCA_002221985.1-Fun_APKI01000158.1_i000_001072	-	694	Mokosh_TypeI_MkoA	-	1112	False	False	1.3e-16	72.9	0.0	False	False	OXH11076.1
GCA_002221985.1-Fun_APKI01000159.1_i000_001127	-	1422	Mokosh_TypeI_MkoA	-	1112	False	False	1.2e-66	238.6	0.0	False	False	OXH11014.1
GCA_002221985.1-Fun_APKI01000160.1_i000_001402	-	429	Mokosh_TypeI_MkoA	-	1112	False	False	5.5e-24	97.4	0.9	False	False	OXH10854.1
GCA_002221985.1-Fun_APKI01000161.1_i000_001437	-	640	Mokosh_TypeI_MkoA	-	1112	False	False	6.5e-08	44.1	0.2	False	False	OXH10642.1
GCA_002221985.1-Fun_APKI01000165.1_i000_001475	-	749	Mokosh_TypeI_MkoA	-	1112	False	False	1.9e-26	105.5	0.0	False	False	OXH10416.1
GCA_002221985.1-Fun_APKI01000165.1_i000_001491	-	430	Mokosh_TypeI_MkoA	-	1112	False	False	1.3e-19	82.9	0.0	False	False	OXH10432.1
GCA_002221985.1-Fun_APKI01000169.1_i000_001593	-	983	Mokosh_TypeI_MkoA	-	1112	False	False	8.8e-17	73.5	0.0	False	False	OXH10059.1
GCA_002221985.1-Fun_APKI01000169.1_i000_001621	-	845	Mokosh_TypeI_MkoA	-	1112	False	False	3.3e-16	71.6	0.0	False	False	OXH10087.1
GCA_002221985.1-Fun_APKI01000175.1_i000_001686	-	759	Mokosh_TypeI_MkoA	-	1112	False	False	1.1e-17	76.5	0.0	False	False	OXH10010.1
GCA_002221985.1-Fun_APKI01000175.1_i000_001700	-	338	Mokosh_TypeI_MkoA	-	1112	False	False	4e-21	87.9	0.0	False	False	OXH10024.1
GCA_002221985.1-Fun_APKI01000187.1_i000_001980	-	907	Mokosh_TypeI_MkoA	-	1112	False	False	7.700000000000001e-23	93.6	0.0	False	False	OXH09255.1
GCA_002221985.1-Fun_APKI01000190.1_i000_002059	-	476	Mokosh_TypeI_MkoA	-	1112	False	False	1.8e-08	46.0	0.0	False	False	OXH09022.1
GCA_002221985.1-Fun_APKI01000190.1_i000_002089	-	523	Mokosh_TypeI_MkoA	-	1112	False	False	8.2e-13	60.4	0.0	False	False	OXH09052.1
GCA_002221985.1-Fun_APKI01000190.1_i000_002093	-	1121	Mokosh_TypeI_MkoA	-	1112	False	False	4e-17	74.7	0.0	False	False	OXH09056.1
GCA_002221985.1-Fun_APKI01000190.1_i000_002136	-	909	Mokosh_TypeI_MkoA	-	1112	False	False	4.8e-10	51.2	0.0	False	False	OXH09099.1
GCA_002221985.1-Fun_APKI01000202.1_i000_002254	-	613	Mokosh_TypeI_MkoA	-	1112	False	False	1.1e-09	50.0	0.0	False	False	OXH08733.1
GCA_002221985.1-Fun_APKI01000203.1_i000_002285	-	517	Mokosh_TypeI_MkoA	-	1112	False	False	1.5e-20	86.0	0.0	False	False	OXH08634.1
GCA_002221985.1-Fun_APKI01000203.1_i000_002364	-	1172	Mokosh_TypeI_MkoA	-	1112	False	False	5.4e-14	64.3	0.0	False	False	OXH08713.1
GCA_002221985.1-Fun_APKI01000210.1_i000_002615	-	556	Mokosh_TypeI_MkoA	-	1112	False	False	8.5e-18	76.9	0.0	False	False	OXH07988.1
GCA_002221985.1-Fun_APKI01000221.1_i000_002752	-	1118	Mokosh_TypeI_MkoA	-	1112	False	False	3.9e-19	81.3	0.0	False	False	OXH07541.1
GCA_002221985.1-Fun_APKI01000221.1_i000_002779	-	731	Mokosh_TypeI_MkoA	-	1112	False	False	1.1e-22	93.1	8.3	False	False	OXH07568.1
GCA_002221985.1-Fun_APKI01000221.1_i000_002793	-	567	Mokosh_TypeI_MkoA	-	1112	False	False	4.7e-18	77.7	0.0	False	False	OXH07582.1
GCA_002221985.1-Fun_APKI01000223.1_i000_002824	-	933	Mokosh_TypeI_MkoA	-	1112	False	False	0.00024	32.3	0.0	False	False	OXH07437.1
GCA_002221985.1-Fun_APKI01000223.1_i000_002830	-	1221	Mokosh_TypeI_MkoA	-	1112	False	False	2.8e-14	65.3	0.0	False	False	OXH07443.1
GCA_002221985.1-Fun_APKI01000225.1_i000_002903	-	362	Mokosh_TypeI_MkoA	-	1112	False	False	1.7000000000000003e-28	112.3	0.0	False	False	OXH07322.1
GCA_002221985.1-Fun_APKI01000225.1_i000_002914	-	807	Mokosh_TypeI_MkoA	-	1112	False	False	2.7e-16	71.9	0.0	False	False	OXH07333.1
GCA_002221985.1-Fun_APKI01000234.1_i000_003053	-	1725	Mokosh_TypeI_MkoA	-	1112	False	False	6.8e-12	57.3	0.0	False	False	OXH06956.1
GCA_002221985.1-Fun_APKI01000236.1_i000_003078	-	748	Mokosh_TypeI_MkoA	-	1112	False	False	1.9e-84	297.6	0.0	False	False	OXH06857.1
GCA_002221985.1-Fun_APKI01000238.1_i000_003135	-	426	Mokosh_TypeI_MkoA	-	1112	False	False	2.3e-12	58.9	0.0	False	False	OXH06807.1
GCA_002221985.1-Fun_APKI01000255.1_i000_003356	-	1793	Mokosh_TypeI_MkoA	-	1112	False	False	1.5e-20	86.0	15.4	False	False	OXH05806.1
GCA_002221985.1-Fun_APKI01000257.1_i000_003433	-	575	Mokosh_TypeI_MkoA	-	1112	False	False	1.8e-19	82.4	0.0	False	False	OXH05758.1
GCA_002221985.1-Fun_APKI01000276.1_i000_003660	-	365	Mokosh_TypeI_MkoA	-	1112	False	False	3.5e-21	88.1	0.0	False	False	OXH04995.1
GCA_002221985.1-Fun_APKI01000277.1_i000_003749	-	613	Mokosh_TypeI_MkoA	-	1112	False	False	5.9e-10	50.9	0.0	False	False	OXH04960.1
GCA_002221985.1-Fun_APKI01000279.1_i000_003801	-	298	Mokosh_TypeI_MkoA	-	1112	False	False	1.1e-21	89.8	0.0	False	False	OXH04681.1
GCA_002221985.1-Fun_APKI01000281.1_i000_003868	-	461	Mokosh_TypeI_MkoA	-	1112	False	False	8.7e-13	60.3	0.0	False	False	OXH04522.1
GCA_002221985.1-Fun_APKI01000296.1_i000_003927	-	1092	Mokosh_TypeI_MkoA	-	1112	False	False	7.400000000000001e-81	285.7	0.0	False	False	OXH04079.1
GCA_002221985.1-Fun_APKI01000296.1_i000_003964	-	1086	Mokosh_TypeI_MkoA	-	1112	False	False	8.1e-21	86.9	0.4	False	False	OXH04116.1
GCA_002221985.1-Fun_APKI01000297.1_i000_004008	-	999	Mokosh_TypeI_MkoA	-	1112	False	False	4.1000000000000004e-22	91.2	0.0	False	False	OXH03967.1
GCA_002221985.1-Fun_APKI01000314.1_i000_004212	-	494	Mokosh_TypeI_MkoA	-	1112	False	False	1.8e-15	69.2	0.0	False	False	OXH03309.1
GCA_002221985.1-Fun_APKI01000316.1_i000_004302	-	1678	Mokosh_TypeI_MkoA	-	1112	False	False	5.7000000000000005e-30	117.2	5.0	False	False	OXH03257.1
GCA_002221985.1-Fun_APKI01000316.1_i000_004321	-	1296	Mokosh_TypeI_MkoA	-	1112	False	False	1.8e-07	42.7	0.0	False	False	OXH03276.1
GCA_002221985.1-Fun_APKI01000325.1_i000_004460	-	818	Mokosh_TypeI_MkoA	-	1112	False	False	1.5e-13	62.8	0.0	False	False	OXH02818.1
GCA_002221985.1-Fun_APKI01000325.1_i000_004467	-	1390	Mokosh_TypeI_MkoA	-	1112	False	False	7.8e-16	70.4	0.0	False	False	OXH02825.1
GCA_002221985.1-Fun_APKI01000328.1_i000_004606	-	358	Mokosh_TypeI_MkoA	-	1112	False	False	2.9e-20	85.0	0.0	False	False	OXH02686.1
GCA_002221985.1-Fun_APKI01000345.1_i000_004657	-	1494	Mokosh_TypeI_MkoA	-	1112	False	False	1.5e-16	72.8	0.0	False	False	OXH02444.1
GCA_002221985.1-Fun_APKI01000357.1_i000_004756	-	485	Mokosh_TypeI_MkoA	-	1112	False	False	2.7e-26	105.0	0.0	False	False	OXH02142.1
GCA_002221985.1-Fun_APKI01000359.1_i000_004804	-	650	Mokosh_TypeI_MkoA	-	1112	False	False	6.3e-25	100.5	0.0	False	False	OXH02074.1
GCA_002221985.1-Fun_APKI01000363.1_i000_004882	-	2119	Mokosh_TypeI_MkoA	-	1112	False	False	8.3e-79	278.9	0.0	False	False	OXH01809.1
GCA_002221985.1-Fun_APKI01000365.1_i000_004903	-	1020	Mokosh_TypeI_MkoA	-	1112	False	False	2.8e-16	71.9	0.0	False	False	OXH01675.1
GCA_002221985.1-Fun_APKI01000365.1_i000_004912	-	1410	Mokosh_TypeI_MkoA	-	1112	False	False	7.9e-21	86.9	0.0	False	False	OXH01684.1
GCA_002221985.1-Fun_APKI01000379.1_i000_005034	-	293	Mokosh_TypeI_MkoA	-	1112	False	False	5.4e-08	44.4	0.0	False	False	OXH01331.1
GCA_002221985.1-Fun_APKI01000381.1_i000_005037	-	288	Mokosh_TypeI_MkoA	-	1112	False	False	6.3e-14	64.1	0.0	False	False	OXH01329.1
GCA_002222015.1-Fun_APKO01000017.1_i000_001009	-	618	Mokosh_TypeI_MkoA	-	1112	False	False	5.4e-19	80.9	0.0	False	False	OXH40445.1
GCA_002222015.1-Fun_APKO01000032.1_i000_003644	-	515	Mokosh_TypeI_MkoA	-	1112	False	False	6.3e-20	83.9	0.0	False	False	OXH39931.1
GCA_002222015.1-Fun_APKO01000032.1_i000_003653	-	921	Mokosh_TypeI_MkoA	-	1112	False	False	1.6e-19	82.6	0.0	False	False	OXH39940.1
GCA_002222015.1-Fun_APKO01000032.1_i000_003663	-	500	Mokosh_TypeI_MkoA	-	1112	False	False	2.8e-19	81.8	0.0	False	False	OXH39950.1
GCA_002222015.1-Fun_APKO01000037.1_i000_004575	-	694	Mokosh_TypeI_MkoA	-	1112	False	False	3.2e-07	41.8	0.0	False	False	OXH39466.1
GCA_002222015.1-Fun_APKO01000042.1_i000_004926	-	536	Mokosh_TypeI_MkoA	-	1112	False	False	6.1e-09	47.6	0.0	False	False	OXH39151.1
GCA_002222015.1-Fun_APKO01000044.1_i000_005271	-	956	Mokosh_TypeI_MkoA	-	1112	False	False	2.3e-13	62.2	0.0	False	False	OXH39017.1
GCA_002222015.1-Fun_APKO01000044.1_i000_005294	-	609	Mokosh_TypeI_MkoA	-	1112	False	False	5.6e-17	74.2	0.0	False	False	OXH39040.1
GCA_002222015.1-Fun_APKO01000044.1_i000_005307	-	805	Mokosh_TypeI_MkoA	-	1112	False	False	1.1e-11	56.6	0.0	False	False	OXH39053.1
GCA_002222015.1-Fun_APKO01000060.1_i000_006020	-	398	Mokosh_TypeI_MkoA	-	1112	False	False	4.9e-16	71.0	0.0	False	False	OXH38507.1
GCA_002222015.1-Fun_APKO01000068.1_i000_006127	-	1072	Mokosh_TypeI_MkoA	-	1112	False	False	6.3e-13	60.8	0.0	False	False	OXH38164.1
GCA_002222015.1-Fun_APKO01000072.1_i000_006322	-	1096	Mokosh_TypeI_MkoA	-	1112	False	False	2.7e-12	58.7	0.0	False	False	OXH37815.1
GCA_002222015.1-Fun_APKO01000072.1_i000_006327	-	364	Mokosh_TypeI_MkoA	-	1112	False	False	9.4e-14	63.5	0.0	False	False	OXH37820.1
GCA_002222015.1-Fun_APKO01000082.1_i000_006339	-	484	Mokosh_TypeI_MkoA	-	1112	False	False	1.7e-21	89.2	0.0	False	False	OXH37592.1
GCA_002222015.1-Fun_APKO01000082.1_i000_006371	-	1167	Mokosh_TypeI_MkoA	-	1112	False	False	2.1e-07	42.5	0.0	False	False	OXH37624.1
GCA_002222015.1-Fun_APKO01000086.1_i000_006567	-	944	Mokosh_TypeI_MkoA	-	1112	False	False	7.8e-17	73.7	0.0	False	False	OXH37244.1
GCA_002222015.1-Fun_APKO01000092.1_i000_006703	-	2878	Mokosh_TypeI_MkoA	-	1112	False	False	2.8e-19	81.8	0.0	False	False	OXH36889.1
GCA_002222015.1-Fun_APKO01000094.1_i000_006765	-	857	Mokosh_TypeI_MkoA	-	1112	False	False	2.1e-10	52.4	0.4	False	False	OXH36727.1
GCA_002222015.1-Fun_APKO01000094.1_i000_006780	-	972	Mokosh_TypeI_MkoA	-	1112	False	False	1.9e-09	49.2	0.0	False	False	OXH36742.1
GCA_002222015.1-Fun_APKO01000096.1_i000_006812	-	1245	Mokosh_TypeI_MkoA	-	1112	False	False	8.8e-19	80.2	0.0	False	False	OXH36619.1
GCA_002222015.1-Fun_APKO01000097.1_i000_006907	-	1002	Mokosh_TypeI_MkoA	-	1112	False	False	7.1e-13	60.6	0.0	False	False	OXH36616.1
GCA_002222015.1-Fun_APKO01000104.1_i000_000071	-	1579	Mokosh_TypeI_MkoA	-	1112	False	False	3.3e-06	38.5	0.0	False	False	OXH36196.1
GCA_002222015.1-Fun_APKO01000104.1_i000_000076	-	1025	Mokosh_TypeI_MkoA	-	1112	False	False	9.1e-22	90.0	0.0	False	False	OXH36201.1
GCA_002222015.1-Fun_APKO01000117.1_i000_000204	-	1245	Mokosh_TypeI_MkoA	-	1112	False	False	1.7e-10	52.7	0.0	False	False	OXH35715.1
GCA_002222015.1-Fun_APKO01000123.1_i000_000335	-	988	Mokosh_TypeI_MkoA	-	1112	False	False	8.6e-18	76.9	0.0	False	False	OXH35461.1
GCA_002222015.1-Fun_APKO01000125.1_i000_000402	-	1488	Mokosh_TypeI_MkoA	-	1112	False	False	1.7e-21	89.2	0.0	False	False	OXH35260.1
GCA_002222015.1-Fun_APKO01000125.1_i000_000413	-	997	Mokosh_TypeI_MkoB	-	610	False	False	1.3e-06	40.7	0.0	True	False	OXH35271.1
GCA_002222015.1-Fun_APKO01000126.1_i000_000444	-	311	Mokosh_TypeI_MkoA	-	1112	False	False	2.3e-15	68.9	0.0	False	False	OXH35193.1
GCA_002222015.1-Fun_APKO01000128.1_i000_000485	-	952	Mokosh_TypeI_MkoA	-	1112	False	False	5.7e-75	266.2	0.0	False	False	OXH35063.1
GCA_002222015.1-Fun_APKO01000136.1_i000_000551	-	675	Mokosh_TypeI_MkoA	-	1112	False	False	1.3e-29	116.1	0.0	False	False	OXH34891.1
GCA_002222015.1-Fun_APKO01000139.1_i000_000613	-	728	Mokosh_TypeI_MkoA	-	1112	False	False	1e-19	83.2	0.0	False	False	OXH34654.1
GCA_002222015.1-Fun_APKO01000152.1_i000_000746	-	653	Mokosh_TypeI_MkoA	-	1112	False	False	2.6e-14	65.4	0.0	False	False	OXH34245.1
GCA_002222015.1-Fun_APKO01000154.1_i000_000756	-	644	Mokosh_TypeI_MkoA	-	1112	False	False	1.8e-19	82.4	0.0	False	False	OXH34197.1
GCA_002222015.1-Fun_APKO01000155.1_i000_000763	-	1230	Mokosh_TypeI_MkoA	-	1112	False	False	1.4e-27	109.3	0.0	False	False	OXH34163.1
GCA_002222015.1-Fun_APKO01000164.1_i000_000914	-	331	Mokosh_TypeI_MkoA	-	1112	False	False	1.3e-07	43.2	0.0	False	False	OXH33707.1
GCA_002222015.1-Fun_APKO01000164.1_i000_000940	-	472	Mokosh_TypeI_MkoA	-	1112	False	False	3.6e-26	104.6	0.0	False	False	OXH33733.1
GCA_002222015.1-Fun_APKO01000174.1_i000_001211	-	1169	Mokosh_TypeI_MkoA	-	1112	False	False	6e-16	70.8	0.0	False	False	OXH33155.1
GCA_002222015.1-Fun_APKO01000192.1_i000_001506	-	398	Mokosh_TypeI_MkoA	-	1112	False	False	3.6e-14	64.9	0.0	False	False	OXH32307.1
GCA_002222015.1-Fun_APKO01000192.1_i000_001526	-	366	Mokosh_TypeI_MkoA	-	1112	False	False	1.4e-14	66.2	0.0	False	False	OXH32327.1
GCA_002222015.1-Fun_APKO01000194.1_i000_001646	-	1097	Mokosh_TypeI_MkoA	-	1112	False	False	5.5e-15	67.6	0.0	False	False	OXH32112.1
GCA_002222015.1-Fun_APKO01000194.1_i000_001677	-	621	Mokosh_TypeI_MkoA	-	1112	False	False	6.8e-20	83.8	0.0	False	False	OXH32143.1
GCA_002222015.1-Fun_APKO01000213.1_i000_001912	-	694	Mokosh_TypeI_MkoA	-	1112	False	False	1.4e-16	72.9	0.0	False	False	OXH31327.1
GCA_002222015.1-Fun_APKO01000215.1_i000_001967	-	1419	Mokosh_TypeI_MkoA	-	1112	False	False	1.2e-66	238.7	0.0	False	False	OXH31207.1
GCA_002222015.1-Fun_APKO01000218.1_i000_002078	-	640	Mokosh_TypeI_MkoA	-	1112	False	False	6.5e-08	44.1	0.2	False	False	OXH30857.1
GCA_002222015.1-Fun_APKO01000222.1_i000_002128	-	749	Mokosh_TypeI_MkoA	-	1112	False	False	1.9e-26	105.5	0.0	False	False	OXH30758.1
GCA_002222015.1-Fun_APKO01000222.1_i000_002144	-	430	Mokosh_TypeI_MkoA	-	1112	False	False	1.3e-19	82.9	0.0	False	False	OXH30774.1
GCA_002222015.1-Fun_APKO01000226.1_i000_002246	-	983	Mokosh_TypeI_MkoA	-	1112	False	False	9e-17	73.5	0.0	False	False	OXH30575.1
GCA_002222015.1-Fun_APKO01000229.1_i000_002275	-	845	Mokosh_TypeI_MkoA	-	1112	False	False	3.3e-16	71.6	0.0	False	False	OXH30399.1
GCA_002222015.1-Fun_APKO01000241.1_i000_002327	-	758	Mokosh_TypeI_MkoA	-	1112	False	False	1.1e-17	76.5	0.0	False	False	OXH29983.1
GCA_002222015.1-Fun_APKO01000241.1_i000_002341	-	338	Mokosh_TypeI_MkoA	-	1112	False	False	4e-21	87.9	0.0	False	False	OXH29997.1
GCA_002222015.1-Fun_APKO01000252.1_i000_002620	-	888	Mokosh_TypeI_MkoA	-	1112	False	False	2.9e-23	95.0	0.0	False	False	OXH29528.1
GCA_002222015.1-Fun_APKO01000257.1_i000_002690	-	476	Mokosh_TypeI_MkoA	-	1112	False	False	1.8e-08	46.0	0.0	False	False	OXH29266.1
GCA_002222015.1-Fun_APKO01000257.1_i000_002720	-	523	Mokosh_TypeI_MkoA	-	1112	False	False	8.2e-13	60.4	0.0	False	False	OXH29296.1
GCA_002222015.1-Fun_APKO01000257.1_i000_002724	-	1121	Mokosh_TypeI_MkoA	-	1112	False	False	4e-17	74.7	0.0	False	False	OXH29300.1
GCA_002222015.1-Fun_APKO01000259.1_i000_002769	-	909	Mokosh_TypeI_MkoA	-	1112	False	False	4.8e-10	51.2	0.0	False	False	OXH29075.1
GCA_002222015.1-Fun_APKO01000276.1_i000_002811	-	613	Mokosh_TypeI_MkoA	-	1112	False	False	1.1e-09	50.0	0.0	False	False	OXH28914.1
GCA_002222015.1-Fun_APKO01000276.1_i000_002842	-	517	Mokosh_TypeI_MkoA	-	1112	False	False	1.5e-20	86.0	0.0	False	False	OXH28945.1
GCA_002222015.1-Fun_APKO01000278.1_i000_002922	-	1172	Mokosh_TypeI_MkoA	-	1112	False	False	5.4e-14	64.3	0.0	False	False	OXH28859.1
GCA_002222015.1-Fun_APKO01000286.1_i000_003122	-	556	Mokosh_TypeI_MkoA	-	1112	False	False	8.5e-18	76.9	0.0	False	False	OXH28478.1
GCA_002222015.1-Fun_APKO01000292.1_i000_003182	-	1118	Mokosh_TypeI_MkoA	-	1112	False	False	3.8e-19	81.3	0.0	False	False	OXH28293.1
GCA_002222015.1-Fun_APKO01000293.1_i000_003209	-	731	Mokosh_TypeI_MkoA	-	1112	False	False	1.1e-22	93.1	8.3	False	False	OXH28194.1
GCA_002222015.1-Fun_APKO01000293.1_i000_003223	-	567	Mokosh_TypeI_MkoA	-	1112	False	False	4.7e-18	77.7	0.0	False	False	OXH28208.1
GCA_002222015.1-Fun_APKO01000295.1_i000_003254	-	933	Mokosh_TypeI_MkoA	-	1112	False	False	0.00013	33.2	0.0	False	False	OXH28000.1
GCA_002222015.1-Fun_APKO01000295.1_i000_003260	-	1221	Mokosh_TypeI_MkoA	-	1112	False	False	2.8e-14	65.3	0.0	False	False	OXH28006.1
GCA_002222015.1-Fun_APKO01000298.1_i000_003334	-	362	Mokosh_TypeI_MkoA	-	1112	False	False	1.7000000000000003e-28	112.3	0.0	False	False	OXH27852.1
GCA_002222015.1-Fun_APKO01000298.1_i000_003345	-	807	Mokosh_TypeI_MkoA	-	1112	False	False	2.4e-16	72.1	0.0	False	False	OXH27863.1
GCA_002222015.1-Fun_APKO01000308.1_i000_003498	-	1649	Mokosh_TypeI_MkoA	-	1112	False	False	6.4e-12	57.4	0.0	False	False	OXH27390.1
GCA_002222015.1-Fun_APKO01000309.1_i000_003523	-	748	Mokosh_TypeI_MkoA	-	1112	False	False	1.9e-84	297.6	0.0	False	False	OXH27283.1
GCA_002222015.1-Fun_APKO01000309.1_i000_003579	-	426	Mokosh_TypeI_MkoA	-	1112	False	False	2.3e-12	58.9	0.0	False	False	OXH27339.1
GCA_002222015.1-Fun_APKO01000336.1_i000_003844	-	1793	Mokosh_TypeI_MkoA	-	1112	False	False	1.5e-20	86.0	15.4	False	False	OXH26138.1
GCA_002222015.1-Fun_APKO01000339.1_i000_003922	-	575	Mokosh_TypeI_MkoA	-	1112	False	False	1.8e-19	82.4	0.0	False	False	OXH26094.1
GCA_002222015.1-Fun_APKO01000354.1_i000_004294	-	365	Mokosh_TypeI_MkoA	-	1112	False	False	3.5e-21	88.1	0.0	False	False	OXH25346.1
GCA_002222015.1-Fun_APKO01000356.1_i000_004383	-	613	Mokosh_TypeI_MkoA	-	1112	False	False	4.2e-10	51.4	0.0	False	False	OXH25236.1
GCA_002222015.1-Fun_APKO01000360.1_i000_004437	-	298	Mokosh_TypeI_MkoA	-	1112	False	False	1.1e-21	89.8	0.0	False	False	OXH25073.1
GCA_002222015.1-Fun_APKO01000362.1_i000_004503	-	461	Mokosh_TypeI_MkoA	-	1112	False	False	8.7e-13	60.3	0.0	False	False	OXH24860.1
GCA_002222015.1-Fun_APKO01000389.1_i000_004646	-	1086	Mokosh_TypeI_MkoA	-	1112	False	False	8.1e-21	86.9	0.4	False	False	OXH24300.1
GCA_002222015.1-Fun_APKO01000393.1_i000_004716	-	717	Mokosh_TypeI_MkoA	-	1112	False	False	1.4999999999999998e-24	99.2	0.0	False	False	OXH24192.1
GCA_002222015.1-Fun_APKO01000396.1_i000_004749	-	999	Mokosh_TypeI_MkoA	-	1112	False	False	4.1000000000000004e-22	91.2	0.0	False	False	OXH24133.1
GCA_002222015.1-Fun_APKO01000427.1_i000_004965	-	494	Mokosh_TypeI_MkoA	-	1112	False	False	2.4e-15	68.8	0.0	False	False	OXH23570.1
GCA_002222015.1-Fun_APKO01000433.1_i000_005100	-	1678	Mokosh_TypeI_MkoA	-	1112	False	False	5.7000000000000005e-30	117.2	5.0	False	False	OXH23333.1
GCA_002222015.1-Fun_APKO01000433.1_i000_005119	-	1295	Mokosh_TypeI_MkoA	-	1112	False	False	1.8e-07	42.7	0.0	False	False	OXH23352.1
GCA_002222015.1-Fun_APKO01000439.1_i000_005224	-	818	Mokosh_TypeI_MkoA	-	1112	False	False	1.5e-13	62.8	0.0	False	False	OXH22959.1
GCA_002222015.1-Fun_APKO01000439.1_i000_005231	-	1390	Mokosh_TypeI_MkoA	-	1112	False	False	2.6e-16	71.9	1.5	False	False	OXH22966.1
GCA_002222015.1-Fun_APKO01000444.1_i000_005428	-	358	Mokosh_TypeI_MkoA	-	1112	False	False	2.9e-20	85.1	0.0	False	False	OXH22740.1
GCA_002222015.1-Fun_APKO01000462.1_i000_005540	-	1385	Mokosh_TypeI_MkoA	-	1112	False	False	1.6e-08	46.2	0.0	False	False	OXH22263.1
GCA_002222015.1-Fun_APKO01000470.1_i000_005610	-	429	Mokosh_TypeI_MkoA	-	1112	False	False	5.5e-24	97.4	0.9	False	False	OXH22097.1
GCA_002222015.1-Fun_APKO01000474.1_i000_005688	-	485	Mokosh_TypeI_MkoA	-	1112	False	False	2.7e-26	105.0	0.0	False	False	OXH21921.1
GCA_002222015.1-Fun_APKO01000477.1_i000_005736	-	650	Mokosh_TypeI_MkoA	-	1112	False	False	6.399999999999999e-25	100.5	0.0	False	False	OXH21900.1
GCA_002222015.1-Fun_APKO01000486.1_i000_005776	-	2119	Mokosh_TypeI_MkoA	-	1112	False	False	6.8e-79	279.2	0.0	False	False	OXH21782.1
GCA_002222015.1-Fun_APKO01000487.1_i000_005798	-	1019	Mokosh_TypeI_MkoA	-	1112	False	False	2.8e-16	71.9	0.0	False	False	OXH21732.1
GCA_002222015.1-Fun_APKO01000487.1_i000_005807	-	1410	Mokosh_TypeI_MkoA	-	1112	False	False	8e-21	86.9	0.0	False	False	OXH21741.1
GCA_002222025.1-Fun_APKS01000011.1_i000_000216	-	618	Mokosh_TypeI_MkoA	-	1112	False	False	5.4e-19	80.9	0.0	False	False	OXH76368.1
GCA_002222025.1-Fun_APKS01000029.1_i000_002581	-	515	Mokosh_TypeI_MkoA	-	1112	False	False	6.3e-20	83.9	0.0	False	False	OXH76151.1
GCA_002222025.1-Fun_APKS01000029.1_i000_002590	-	768	Mokosh_TypeI_MkoA	-	1112	False	False	1.4e-19	82.7	0.0	False	False	OXH76160.1
GCA_002222025.1-Fun_APKS01000031.1_i000_002839	-	500	Mokosh_TypeI_MkoA	-	1112	False	False	2.8e-19	81.8	0.0	False	False	OXH76121.1
GCA_002222025.1-Fun_APKS01000036.1_i000_003702	-	694	Mokosh_TypeI_MkoA	-	1112	False	False	3.2e-07	41.8	0.0	False	False	OXH75792.1
GCA_002222025.1-Fun_APKS01000037.1_i000_003755	-	536	Mokosh_TypeI_MkoA	-	1112	False	False	3.7e-09	48.3	0.0	False	False	OXH75711.1
GCA_002222025.1-Fun_APKS01000040.1_i000_004338	-	956	Mokosh_TypeI_MkoA	-	1112	False	False	2.3e-13	62.2	0.0	False	False	OXH75518.1
GCA_002222025.1-Fun_APKS01000040.1_i000_004362	-	609	Mokosh_TypeI_MkoA	-	1112	False	False	5.6e-17	74.2	0.0	False	False	OXH75542.1
GCA_002222025.1-Fun_APKS01000040.1_i000_004375	-	802	Mokosh_TypeI_MkoA	-	1112	False	False	9.3e-12	56.9	0.0	False	False	OXH75555.1
GCA_002222025.1-Fun_APKS01000053.1_i000_005616	-	398	Mokosh_TypeI_MkoA	-	1112	False	False	4.9e-16	71.0	0.0	False	False	OXH75188.1
GCA_002222025.1-Fun_APKS01000072.1_i000_006155	-	1072	Mokosh_TypeI_MkoA	-	1112	False	False	1.2e-13	63.1	0.0	False	False	OXH74833.1
GCA_002222025.1-Fun_APKS01000074.1_i000_006277	-	1096	Mokosh_TypeI_MkoA	-	1112	False	False	1.9e-12	59.2	0.0	False	False	OXH74658.1
GCA_002222025.1-Fun_APKS01000074.1_i000_006282	-	364	Mokosh_TypeI_MkoA	-	1112	False	False	9.4e-14	63.5	0.0	False	False	OXH74663.1
GCA_002222025.1-Fun_APKS01000082.1_i000_006304	-	484	Mokosh_TypeI_MkoA	-	1112	False	False	1.7e-21	89.2	0.0	False	False	OXH74451.1
GCA_002222025.1-Fun_APKS01000082.1_i000_006336	-	1167	Mokosh_TypeI_MkoA	-	1112	False	False	2e-07	42.5	0.0	False	False	OXH74483.1
GCA_002222025.1-Fun_APKS01000087.1_i000_006531	-	944	Mokosh_TypeI_MkoA	-	1112	False	False	7.8e-17	73.7	0.0	False	False	OXH74158.1
GCA_002222025.1-Fun_APKS01000092.1_i000_006662	-	2877	Mokosh_TypeI_MkoA	-	1112	False	False	2.7e-19	81.9	0.0	False	False	OXH73826.1
GCA_002222025.1-Fun_APKS01000094.1_i000_006724	-	857	Mokosh_TypeI_MkoA	-	1112	False	False	1.7e-10	52.7	0.0	False	False	OXH73760.1
GCA_002222025.1-Fun_APKS01000095.1_i000_006739	-	972	Mokosh_TypeI_MkoA	-	1112	False	False	1.9e-09	49.2	0.0	False	False	OXH73720.1
GCA_002222025.1-Fun_APKS01000097.1_i000_006772	-	1249	Mokosh_TypeI_MkoA	-	1112	False	False	8.3e-19	80.2	0.0	False	False	OXH73442.1
GCA_002222025.1-Fun_APKS01000097.1_i000_006868	-	1001	Mokosh_TypeI_MkoA	-	1112	False	False	7.1e-13	60.6	0.0	False	False	OXH73538.1
GCA_002222025.1-Fun_APKS01000102.1_i000_000094	-	1579	Mokosh_TypeI_MkoA	-	1112	False	False	3.3e-06	38.5	0.0	False	False	OXH73113.1
GCA_002222025.1-Fun_APKS01000102.1_i000_000099	-	1025	Mokosh_TypeI_MkoA	-	1112	False	False	4.3e-22	91.1	0.0	False	False	OXH73118.1
GCA_002222025.1-Fun_APKS01000115.1_i000_000269	-	1243	Mokosh_TypeI_MkoA	-	1112	False	False	1.7e-10	52.7	0.0	False	False	OXH72748.1
GCA_002222025.1-Fun_APKS01000120.1_i000_000423	-	988	Mokosh_TypeI_MkoA	-	1112	False	False	8.6e-18	76.9	0.0	False	False	OXH72573.1
GCA_002222025.1-Fun_APKS01000126.1_i000_000481	-	1488	Mokosh_TypeI_MkoA	-	1112	False	False	1.7e-21	89.2	0.0	False	False	OXH72332.1
GCA_002222025.1-Fun_APKS01000126.1_i000_000492	-	997	Mokosh_TypeI_MkoB	-	610	False	False	1.3e-06	40.7	0.0	True	False	OXH72343.1
GCA_002222025.1-Fun_APKS01000128.1_i000_000538	-	952	Mokosh_TypeI_MkoA	-	1112	False	False	4.9e-74	263.1	0.0	False	False	OXH72299.1
GCA_002222025.1-Fun_APKS01000163.1_i000_000737	-	675	Mokosh_TypeI_MkoA	-	1112	False	False	1.3e-29	116.0	0.0	False	False	OXH71870.1
GCA_002222025.1-Fun_APKS01000165.1_i000_000798	-	728	Mokosh_TypeI_MkoA	-	1112	False	False	1e-19	83.2	0.0	False	False	OXH71789.1
GCA_002222025.1-Fun_APKS01000172.1_i000_000892	-	1469	Mokosh_TypeI_MkoA	-	1112	False	False	2.7999999999999998e-24	98.3	0.0	False	False	OXH71728.1
GCA_002222025.1-Fun_APKS01000176.1_i000_000928	-	653	Mokosh_TypeI_MkoA	-	1112	False	False	2.6e-14	65.4	0.0	False	False	OXH71574.1
GCA_002222025.1-Fun_APKS01000179.1_i000_000937	-	644	Mokosh_TypeI_MkoA	-	1112	False	False	1.8e-19	82.4	0.0	False	False	OXH71544.1
GCA_002222025.1-Fun_APKS01000179.1_i000_000938	-	1230	Mokosh_TypeI_MkoA	-	1112	False	False	1.4e-27	109.3	0.0	False	False	OXH71545.1
GCA_002222025.1-Fun_APKS01000188.1_i000_001122	-	331	Mokosh_TypeI_MkoA	-	1112	False	False	1.3e-07	43.2	0.0	False	False	OXH71347.1
GCA_002222025.1-Fun_APKS01000190.1_i000_001153	-	472	Mokosh_TypeI_MkoA	-	1112	False	False	3.6e-26	104.6	0.0	False	False	OXH71228.1
GCA_002222025.1-Fun_APKS01000197.1_i000_001387	-	311	Mokosh_TypeI_MkoA	-	1112	False	False	2.3e-15	68.9	0.0	False	False	OXH70783.1
GCA_002222025.1-Fun_APKS01000198.1_i000_001406	-	1169	Mokosh_TypeI_MkoA	-	1112	False	False	6e-16	70.8	0.0	False	False	OXH70681.1
GCA_002222025.1-Fun_APKS01000216.1_i000_001633	-	398	Mokosh_TypeI_MkoA	-	1112	False	False	3.6e-14	64.9	0.0	False	False	OXH70138.1
GCA_002222025.1-Fun_APKS01000216.1_i000_001653	-	366	Mokosh_TypeI_MkoA	-	1112	False	False	1.4e-14	66.2	0.0	False	False	OXH70158.1
GCA_002222025.1-Fun_APKS01000218.1_i000_001773	-	1097	Mokosh_TypeI_MkoA	-	1112	False	False	5.5e-15	67.6	0.0	False	False	OXH69930.1
GCA_002222025.1-Fun_APKS01000218.1_i000_001804	-	621	Mokosh_TypeI_MkoA	-	1112	False	False	6.8e-20	83.8	0.0	False	False	OXH69961.1
GCA_002222025.1-Fun_APKS01000246.1_i000_001959	-	694	Mokosh_TypeI_MkoA	-	1112	False	False	1.4e-16	72.9	0.0	False	False	OXH69533.1
GCA_002222025.1-Fun_APKS01000252.1_i000_002016	-	1422	Mokosh_TypeI_MkoA	-	1112	False	False	1.2e-66	238.7	0.0	False	False	OXH69268.1
GCA_002222025.1-Fun_APKS01000256.1_i000_002128	-	640	Mokosh_TypeI_MkoA	-	1112	False	False	6.7e-08	44.1	0.2	False	False	OXH69130.1
GCA_002222025.1-Fun_APKS01000261.1_i000_002165	-	749	Mokosh_TypeI_MkoA	-	1112	False	False	1.9e-26	105.5	0.0	False	False	OXH69020.1
GCA_002222025.1-Fun_APKS01000261.1_i000_002181	-	430	Mokosh_TypeI_MkoA	-	1112	False	False	1.3e-19	82.9	0.0	False	False	OXH69036.1
GCA_002222025.1-Fun_APKS01000267.1_i000_002285	-	983	Mokosh_TypeI_MkoA	-	1112	False	False	8.9e-17	73.5	0.0	False	False	OXH68916.1
GCA_002222025.1-Fun_APKS01000270.1_i000_002314	-	845	Mokosh_TypeI_MkoA	-	1112	False	False	3.3e-16	71.6	0.0	False	False	OXH68810.1
GCA_002222025.1-Fun_APKS01000282.1_i000_002329	-	759	Mokosh_TypeI_MkoA	-	1112	False	False	1.1e-17	76.5	0.0	False	False	OXH68576.1
GCA_002222025.1-Fun_APKS01000282.1_i000_002343	-	338	Mokosh_TypeI_MkoA	-	1112	False	False	4e-21	87.9	0.0	False	False	OXH68590.1
GCA_002222025.1-Fun_APKS01000297.1_i000_002645	-	909	Mokosh_TypeI_MkoA	-	1112	False	False	7.700000000000001e-23	93.6	0.0	False	False	OXH68060.1
GCA_002222025.1-Fun_APKS01000300.1_i000_002716	-	476	Mokosh_TypeI_MkoA	-	1112	False	False	1.8e-08	46.0	0.0	False	False	OXH68010.1
GCA_002222025.1-Fun_APKS01000300.1_i000_002746	-	330	Mokosh_TypeI_MkoA	-	1112	False	False	2.3e-13	62.2	0.0	False	False	OXH68040.1
GCA_002222025.1-Fun_APKS01000301.1_i000_002751	-	1121	Mokosh_TypeI_MkoA	-	1112	False	False	4e-17	74.7	0.0	False	False	OXH67946.1
GCA_002222025.1-Fun_APKS01000302.1_i000_002794	-	909	Mokosh_TypeI_MkoA	-	1112	False	False	4.8e-10	51.2	0.0	False	False	OXH67926.1
GCA_002222025.1-Fun_APKS01000335.1_i000_002936	-	613	Mokosh_TypeI_MkoA	-	1112	False	False	1.1e-09	50.0	0.0	False	False	OXH67444.1
GCA_002222025.1-Fun_APKS01000335.1_i000_002967	-	517	Mokosh_TypeI_MkoA	-	1112	False	False	1.5e-20	86.0	0.0	False	False	OXH67475.1
GCA_002222025.1-Fun_APKS01000336.1_i000_003047	-	1172	Mokosh_TypeI_MkoA	-	1112	False	False	5.4e-14	64.3	0.0	False	False	OXH67387.1
GCA_002222025.1-Fun_APKS01000347.1_i000_003342	-	556	Mokosh_TypeI_MkoA	-	1112	False	False	8.5e-18	76.9	0.0	False	False	OXH66861.1
GCA_002222025.1-Fun_APKS01000351.1_i000_003409	-	1118	Mokosh_TypeI_MkoA	-	1112	False	False	3.9e-19	81.3	0.0	False	False	OXH66828.1
GCA_002222025.1-Fun_APKS01000353.1_i000_003436	-	731	Mokosh_TypeI_MkoA	-	1112	False	False	1.1e-22	93.1	8.3	False	False	OXH66766.1
GCA_002222025.1-Fun_APKS01000353.1_i000_003450	-	567	Mokosh_TypeI_MkoA	-	1112	False	False	4.7e-18	77.7	0.0	False	False	OXH66780.1
GCA_002222025.1-Fun_APKS01000354.1_i000_003481	-	933	Mokosh_TypeI_MkoA	-	1112	False	False	0.00024	32.3	0.0	False	False	OXH66648.1
GCA_002222025.1-Fun_APKS01000354.1_i000_003487	-	1221	Mokosh_TypeI_MkoA	-	1112	False	False	2.8e-14	65.3	0.0	False	False	OXH66654.1
GCA_002222025.1-Fun_APKS01000356.1_i000_003560	-	362	Mokosh_TypeI_MkoA	-	1112	False	False	1.7000000000000003e-28	112.3	0.0	False	False	OXH66591.1
GCA_002222025.1-Fun_APKS01000356.1_i000_003571	-	807	Mokosh_TypeI_MkoA	-	1112	False	False	2.7e-16	71.9	0.0	False	False	OXH66602.1
GCA_002222025.1-Fun_APKS01000369.1_i000_003732	-	1520	Mokosh_TypeI_MkoA	-	1112	False	False	5.6e-12	57.6	0.0	False	False	OXH66300.1
GCA_002222025.1-Fun_APKS01000370.1_i000_003817	-	748	Mokosh_TypeI_MkoA	-	1112	False	False	1.6e-84	297.8	0.0	False	False	OXH66225.1
GCA_002222025.1-Fun_APKS01000370.1_i000_003873	-	426	Mokosh_TypeI_MkoA	-	1112	False	False	2.3e-12	58.9	0.0	False	False	OXH66281.1
GCA_002222025.1-Fun_APKS01000395.1_i000_004114	-	1790	Mokosh_TypeI_MkoA	-	1112	False	False	1.2e-20	86.3	14.3	False	False	OXH65639.1
GCA_002222025.1-Fun_APKS01000397.1_i000_004192	-	575	Mokosh_TypeI_MkoA	-	1112	False	False	1.8e-19	82.4	0.0	False	False	OXH65478.1
GCA_002222025.1-Fun_APKS01000410.1_i000_004509	-	365	Mokosh_TypeI_MkoA	-	1112	False	False	3.5e-21	88.1	0.0	False	False	OXH65105.1
GCA_002222025.1-Fun_APKS01000412.1_i000_004598	-	613	Mokosh_TypeI_MkoA	-	1112	False	False	4.2e-10	51.4	0.0	False	False	OXH65053.1
GCA_002222025.1-Fun_APKS01000415.1_i000_004650	-	298	Mokosh_TypeI_MkoA	-	1112	False	False	1.1e-21	89.8	0.0	False	False	OXH64942.1
GCA_002222025.1-Fun_APKS01000416.1_i000_004716	-	461	Mokosh_TypeI_MkoA	-	1112	False	False	8.7e-13	60.3	0.0	False	False	OXH64937.1
GCA_002222025.1-Fun_APKS01000444.1_i000_004818	-	1092	Mokosh_TypeI_MkoA	-	1112	False	False	7.400000000000001e-81	285.7	0.0	False	False	OXH64634.1
GCA_002222025.1-Fun_APKS01000446.1_i000_004855	-	1086	Mokosh_TypeI_MkoA	-	1112	False	False	8.1e-21	86.9	0.4	False	False	OXH64616.1
GCA_002222025.1-Fun_APKS01000448.1_i000_004915	-	826	Mokosh_TypeI_MkoA	-	1112	False	False	2.1e-24	98.8	0.0	False	False	OXH64476.1
GCA_002222025.1-Fun_APKS01000449.1_i000_004947	-	999	Mokosh_TypeI_MkoA	-	1112	False	False	4.1000000000000004e-22	91.2	0.0	False	False	OXH64430.1
GCA_002222025.1-Fun_APKS01000481.1_i000_005134	-	494	Mokosh_TypeI_MkoA	-	1112	False	False	1.8e-15	69.2	0.0	False	False	OXH63707.1
GCA_002222025.1-Fun_APKS01000484.1_i000_005224	-	1678	Mokosh_TypeI_MkoA	-	1112	False	False	5.8000000000000005e-30	117.2	5.0	False	False	OXH63534.1
GCA_002222025.1-Fun_APKS01000484.1_i000_005243	-	1295	Mokosh_TypeI_MkoA	-	1112	False	False	2.1e-07	42.5	0.0	False	False	OXH63553.1
GCA_002222025.1-Fun_APKS01000499.1_i000_005375	-	817	Mokosh_TypeI_MkoA	-	1112	False	False	1.5e-13	62.8	0.0	False	False	OXH63078.1
GCA_002222025.1-Fun_APKS01000499.1_i000_005383	-	1390	Mokosh_TypeI_MkoA	-	1112	False	False	7.8e-16	70.4	0.0	False	False	OXH63086.1
GCA_002222025.1-Fun_APKS01000504.1_i000_005557	-	358	Mokosh_TypeI_MkoA	-	1112	False	False	2.9e-20	85.0	0.0	False	False	OXH62824.1
GCA_002222025.1-Fun_APKS01000531.1_i000_005642	-	1382	Mokosh_TypeI_MkoA	-	1112	False	False	1.5e-08	46.2	0.0	False	False	OXH62149.1
GCA_002222025.1-Fun_APKS01000539.1_i000_005713	-	429	Mokosh_TypeI_MkoA	-	1112	False	False	5.5e-24	97.4	0.9	False	False	OXH61852.1
GCA_002222025.1-Fun_APKS01000543.1_i000_005792	-	485	Mokosh_TypeI_MkoA	-	1112	False	False	2.7e-26	105.0	0.0	False	False	OXH61682.1
GCA_002222025.1-Fun_APKS01000546.1_i000_005839	-	650	Mokosh_TypeI_MkoA	-	1112	False	False	6.3e-25	100.5	0.0	False	False	OXH61531.1
GCA_002222025.1-Fun_APKS01000556.1_i000_005878	-	2119	Mokosh_TypeI_MkoA	-	1112	False	False	8.3e-79	278.9	0.0	False	False	OXH61363.1
GCA_002222025.1-Fun_APKS01000557.1_i000_005900	-	1020	Mokosh_TypeI_MkoA	-	1112	False	False	2.8e-16	71.9	0.0	False	False	OXH61331.1
GCA_002222025.1-Fun_APKS01000557.1_i000_005909	-	1410	Mokosh_TypeI_MkoA	-	1112	False	False	8e-21	86.9	0.0	False	False	OXH61340.1
GCA_002222095.1-Fun_APKP01000013.1_i000_000544	-	618	Mokosh_TypeI_MkoA	-	1112	False	False	5.4e-19	80.9	0.0	False	False	OXH60841.1
GCA_002222095.1-Fun_APKP01000033.1_i000_003267	-	515	Mokosh_TypeI_MkoA	-	1112	False	False	6.3e-20	83.9	0.0	False	False	OXH60120.1
GCA_002222095.1-Fun_APKP01000033.1_i000_003276	-	916	Mokosh_TypeI_MkoA	-	1112	False	False	2e-19	82.2	0.0	False	False	OXH60129.1
GCA_002222095.1-Fun_APKP01000034.1_i000_003483	-	500	Mokosh_TypeI_MkoA	-	1112	False	False	2.8e-19	81.8	0.0	False	False	OXH60023.1
GCA_002222095.1-Fun_APKP01000041.1_i000_004756	-	694	Mokosh_TypeI_MkoA	-	1112	False	False	3.2e-07	41.8	0.0	False	False	OXH59530.1
GCA_002222095.1-Fun_APKP01000044.1_i000_004817	-	536	Mokosh_TypeI_MkoA	-	1112	False	False	3.7e-09	48.3	0.0	False	False	OXH59276.1
GCA_002222095.1-Fun_APKP01000044.1_i000_004878	-	956	Mokosh_TypeI_MkoA	-	1112	False	False	2.3e-13	62.2	0.0	False	False	OXH59337.1
GCA_002222095.1-Fun_APKP01000044.1_i000_004902	-	609	Mokosh_TypeI_MkoA	-	1112	False	False	5.6e-17	74.2	0.0	False	False	OXH59361.1
GCA_002222095.1-Fun_APKP01000044.1_i000_004915	-	802	Mokosh_TypeI_MkoA	-	1112	False	False	9.3e-12	56.9	0.0	False	False	OXH59374.1
GCA_002222095.1-Fun_APKP01000054.1_i000_005798	-	398	Mokosh_TypeI_MkoA	-	1112	False	False	4.9e-16	71.0	0.0	False	False	OXH58695.1
GCA_002222095.1-Fun_APKP01000068.1_i000_006307	-	1072	Mokosh_TypeI_MkoA	-	1112	False	False	1.2e-13	63.1	0.0	False	False	OXH58315.1
GCA_002222095.1-Fun_APKP01000070.1_i000_006457	-	1096	Mokosh_TypeI_MkoA	-	1112	False	False	1.9e-12	59.2	0.0	False	False	OXH58226.1
GCA_002222095.1-Fun_APKP01000070.1_i000_006462	-	364	Mokosh_TypeI_MkoA	-	1112	False	False	9.4e-14	63.5	0.0	False	False	OXH58231.1
GCA_002222095.1-Fun_APKP01000082.1_i000_006472	-	484	Mokosh_TypeI_MkoA	-	1112	False	False	1.7e-21	89.2	0.0	False	False	OXH57826.1
GCA_002222095.1-Fun_APKP01000083.1_i000_006504	-	1167	Mokosh_TypeI_MkoA	-	1112	False	False	2e-07	42.5	0.0	False	False	OXH57791.1
GCA_002222095.1-Fun_APKP01000086.1_i000_006699	-	944	Mokosh_TypeI_MkoA	-	1112	False	False	7.8e-17	73.7	0.0	False	False	OXH57427.1
GCA_002222095.1-Fun_APKP01000091.1_i000_006863	-	2877	Mokosh_TypeI_MkoA	-	1112	False	False	2.7e-19	81.9	0.0	False	False	OXH56988.1
GCA_002222095.1-Fun_APKP01000095.1_i000_006925	-	857	Mokosh_TypeI_MkoA	-	1112	False	False	1.7e-10	52.7	0.0	False	False	OXH56791.1
GCA_002222095.1-Fun_APKP01000096.1_i000_006940	-	972	Mokosh_TypeI_MkoA	-	1112	False	False	1.9e-09	49.2	0.0	False	False	OXH56713.1
GCA_002222095.1-Fun_APKP01000099.1_i000_006973	-	1249	Mokosh_TypeI_MkoA	-	1112	False	False	8.3e-19	80.2	0.0	False	False	OXH56529.1
GCA_002222095.1-Fun_APKP01000100.1_i000_000074	-	1001	Mokosh_TypeI_MkoA	-	1112	False	False	7.1e-13	60.6	0.0	False	False	OXH56408.1
GCA_002222095.1-Fun_APKP01000106.1_i000_000259	-	1579	Mokosh_TypeI_MkoA	-	1112	False	False	3.3e-06	38.5	0.0	False	False	OXH55852.1
GCA_002222095.1-Fun_APKP01000106.1_i000_000264	-	1025	Mokosh_TypeI_MkoA	-	1112	False	False	4.3e-22	91.1	0.0	False	False	OXH55857.1
GCA_002222095.1-Fun_APKP01000121.1_i000_000408	-	1243	Mokosh_TypeI_MkoA	-	1112	False	False	1.7e-10	52.7	0.0	False	False	OXH55425.1
GCA_002222095.1-Fun_APKP01000129.1_i000_000537	-	988	Mokosh_TypeI_MkoA	-	1112	False	False	8.6e-18	76.9	0.0	False	False	OXH55078.1
GCA_002222095.1-Fun_APKP01000134.1_i000_000641	-	1488	Mokosh_TypeI_MkoA	-	1112	False	False	1.7e-21	89.2	0.0	False	False	OXH54720.1
GCA_002222095.1-Fun_APKP01000134.1_i000_000652	-	997	Mokosh_TypeI_MkoB	-	610	False	False	1.3e-06	40.7	0.0	True	False	OXH54731.1
GCA_002222095.1-Fun_APKP01000135.1_i000_000683	-	311	Mokosh_TypeI_MkoA	-	1112	False	False	2.3e-15	68.9	0.0	False	False	OXH54662.1
GCA_002222095.1-Fun_APKP01000137.1_i000_000755	-	952	Mokosh_TypeI_MkoA	-	1112	False	False	4.9e-74	263.1	0.0	False	False	OXH54613.1
GCA_002222095.1-Fun_APKP01000157.1_i000_000885	-	675	Mokosh_TypeI_MkoA	-	1112	False	False	1.3e-29	116.0	0.0	False	False	OXH54319.1
GCA_002222095.1-Fun_APKP01000159.1_i000_000945	-	728	Mokosh_TypeI_MkoA	-	1112	False	False	1e-19	83.2	0.0	False	False	OXH54108.1
GCA_002222095.1-Fun_APKP01000162.1_i000_001013	-	1469	Mokosh_TypeI_MkoA	-	1112	False	False	2.7999999999999998e-24	98.3	0.0	False	False	OXH54045.1
GCA_002222095.1-Fun_APKP01000166.1_i000_001049	-	653	Mokosh_TypeI_MkoA	-	1112	False	False	2.6e-14	65.4	0.0	False	False	OXH53912.1
GCA_002222095.1-Fun_APKP01000168.1_i000_001059	-	644	Mokosh_TypeI_MkoA	-	1112	False	False	1.8e-19	82.4	0.0	False	False	OXH53880.1
GCA_002222095.1-Fun_APKP01000169.1_i000_001060	-	1230	Mokosh_TypeI_MkoA	-	1112	False	False	1.4e-27	109.3	0.0	False	False	OXH53811.1
GCA_002222095.1-Fun_APKP01000177.1_i000_001219	-	331	Mokosh_TypeI_MkoA	-	1112	False	False	1.3e-07	43.2	0.0	False	False	OXH53488.1
GCA_002222095.1-Fun_APKP01000180.1_i000_001259	-	472	Mokosh_TypeI_MkoA	-	1112	False	False	3.6e-26	104.6	0.0	False	False	OXH53354.1
GCA_002222095.1-Fun_APKP01000189.1_i000_001460	-	1169	Mokosh_TypeI_MkoA	-	1112	False	False	6e-16	70.8	0.0	False	False	OXH52841.1
GCA_002222095.1-Fun_APKP01000212.1_i000_001768	-	398	Mokosh_TypeI_MkoA	-	1112	False	False	3.6e-14	64.9	0.0	False	False	OXH51978.1
GCA_002222095.1-Fun_APKP01000213.1_i000_001788	-	366	Mokosh_TypeI_MkoA	-	1112	False	False	1.4e-14	66.2	0.0	False	False	OXH51869.1
GCA_002222095.1-Fun_APKP01000215.1_i000_001908	-	1097	Mokosh_TypeI_MkoA	-	1112	False	False	5.5e-15	67.6	0.0	False	False	OXH51713.1
GCA_002222095.1-Fun_APKP01000215.1_i000_001939	-	621	Mokosh_TypeI_MkoA	-	1112	False	False	6.8e-20	83.8	0.0	False	False	OXH51744.1
GCA_002222095.1-Fun_APKP01000240.1_i000_002142	-	694	Mokosh_TypeI_MkoA	-	1112	False	False	1.4e-16	72.9	0.0	False	False	OXH50857.1
GCA_002222095.1-Fun_APKP01000246.1_i000_002200	-	1422	Mokosh_TypeI_MkoA	-	1112	False	False	1.2e-66	238.7	0.0	False	False	OXH50596.1
GCA_002222095.1-Fun_APKP01000252.1_i000_002312	-	640	Mokosh_TypeI_MkoA	-	1112	False	False	6.7e-08	44.1	0.2	False	False	OXH50367.1
GCA_002222095.1-Fun_APKP01000255.1_i000_002349	-	749	Mokosh_TypeI_MkoA	-	1112	False	False	1.9e-26	105.5	0.0	False	False	OXH50250.1
GCA_002222095.1-Fun_APKP01000255.1_i000_002365	-	430	Mokosh_TypeI_MkoA	-	1112	False	False	1.3e-19	82.9	0.0	False	False	OXH50266.1
GCA_002222095.1-Fun_APKP01000259.1_i000_002468	-	983	Mokosh_TypeI_MkoA	-	1112	False	False	8.9e-17	73.5	0.0	False	False	OXH49908.1
GCA_002222095.1-Fun_APKP01000262.1_i000_002497	-	845	Mokosh_TypeI_MkoA	-	1112	False	False	3.3e-16	71.6	0.0	False	False	OXH49751.1
GCA_002222095.1-Fun_APKP01000275.1_i000_002510	-	759	Mokosh_TypeI_MkoA	-	1112	False	False	1.1e-17	76.5	0.0	False	False	OXH49568.1
GCA_002222095.1-Fun_APKP01000276.1_i000_002524	-	338	Mokosh_TypeI_MkoA	-	1112	False	False	4e-21	87.9	0.0	False	False	OXH49519.1
GCA_002222095.1-Fun_APKP01000289.1_i000_002802	-	927	Mokosh_TypeI_MkoA	-	1112	False	False	1.2e-22	93.0	0.0	False	False	OXH48945.1
GCA_002222095.1-Fun_APKP01000292.1_i000_002868	-	476	Mokosh_TypeI_MkoA	-	1112	False	False	1.8e-08	46.0	0.0	False	False	OXH48843.1
GCA_002222095.1-Fun_APKP01000292.1_i000_002906	-	909	Mokosh_TypeI_MkoA	-	1112	False	False	4.8e-10	51.2	0.0	False	False	OXH48881.1
GCA_002222095.1-Fun_APKP01000293.1_i000_002920	-	330	Mokosh_TypeI_MkoA	-	1112	False	False	2.3e-13	62.2	0.0	False	False	OXH48689.1
GCA_002222095.1-Fun_APKP01000294.1_i000_002925	-	1121	Mokosh_TypeI_MkoA	-	1112	False	False	4e-17	74.7	0.0	False	False	OXH48566.1
GCA_002222095.1-Fun_APKP01000321.1_i000_002998	-	613	Mokosh_TypeI_MkoA	-	1112	False	False	1.1e-09	50.0	0.0	False	False	OXH47876.1
GCA_002222095.1-Fun_APKP01000321.1_i000_003029	-	517	Mokosh_TypeI_MkoA	-	1112	False	False	1.5e-20	86.0	0.0	False	False	OXH47907.1
GCA_002222095.1-Fun_APKP01000321.1_i000_003108	-	1172	Mokosh_TypeI_MkoA	-	1112	False	False	5.4e-14	64.3	0.0	False	False	OXH47986.1
GCA_002222095.1-Fun_APKP01000333.1_i000_003338	-	556	Mokosh_TypeI_MkoA	-	1112	False	False	8.5e-18	76.9	0.0	False	False	OXH47161.1
GCA_002222095.1-Fun_APKP01000336.1_i000_003395	-	1118	Mokosh_TypeI_MkoA	-	1112	False	False	3.9e-19	81.3	0.0	False	False	OXH47082.1
GCA_002222095.1-Fun_APKP01000338.1_i000_003422	-	731	Mokosh_TypeI_MkoA	-	1112	False	False	1.1e-22	93.1	8.3	False	False	OXH46995.1
GCA_002222095.1-Fun_APKP01000338.1_i000_003436	-	567	Mokosh_TypeI_MkoA	-	1112	False	False	4.7e-18	77.7	0.0	False	False	OXH47009.1
GCA_002222095.1-Fun_APKP01000339.1_i000_003466	-	933	Mokosh_TypeI_MkoA	-	1112	False	False	0.00024	32.3	0.0	False	False	OXH46917.1
GCA_002222095.1-Fun_APKP01000339.1_i000_003472	-	1221	Mokosh_TypeI_MkoA	-	1112	False	False	2.8e-14	65.3	0.0	False	False	OXH46923.1
GCA_002222095.1-Fun_APKP01000342.1_i000_003564	-	362	Mokosh_TypeI_MkoA	-	1112	False	False	1.7000000000000003e-28	112.3	0.0	False	False	OXH46852.1
GCA_002222095.1-Fun_APKP01000342.1_i000_003575	-	807	Mokosh_TypeI_MkoA	-	1112	False	False	2.7e-16	71.9	0.0	False	False	OXH46863.1
GCA_002222095.1-Fun_APKP01000356.1_i000_003718	-	1608	Mokosh_TypeI_MkoA	-	1112	False	False	6.1e-12	57.5	0.0	False	False	OXH46465.1
GCA_002222095.1-Fun_APKP01000357.1_i000_003743	-	748	Mokosh_TypeI_MkoA	-	1112	False	False	1.6e-84	297.8	0.0	False	False	OXH46299.1
GCA_002222095.1-Fun_APKP01000357.1_i000_003799	-	426	Mokosh_TypeI_MkoA	-	1112	False	False	2.3e-12	58.9	0.0	False	False	OXH46355.1
GCA_002222095.1-Fun_APKP01000379.1_i000_004113	-	1790	Mokosh_TypeI_MkoA	-	1112	False	False	1.2e-20	86.3	14.3	False	False	OXH45591.1
GCA_002222095.1-Fun_APKP01000384.1_i000_004232	-	575	Mokosh_TypeI_MkoA	-	1112	False	False	1.8e-19	82.4	0.0	False	False	OXH45359.1
GCA_002222095.1-Fun_APKP01000399.1_i000_004485	-	365	Mokosh_TypeI_MkoA	-	1112	False	False	3.5e-21	88.1	0.0	False	False	OXH44941.1
GCA_002222095.1-Fun_APKP01000402.1_i000_004578	-	613	Mokosh_TypeI_MkoA	-	1112	False	False	4.2e-10	51.4	0.0	False	False	OXH44816.1
GCA_002222095.1-Fun_APKP01000405.1_i000_004630	-	298	Mokosh_TypeI_MkoA	-	1112	False	False	1.1e-21	89.8	0.0	False	False	OXH44699.1
GCA_002222095.1-Fun_APKP01000406.1_i000_004696	-	461	Mokosh_TypeI_MkoA	-	1112	False	False	8.7e-13	60.3	0.0	False	False	OXH44678.1
GCA_002222095.1-Fun_APKP01000452.1_i000_005034	-	1086	Mokosh_TypeI_MkoA	-	1112	False	False	8.1e-21	86.9	0.4	False	False	OXH43960.1
GCA_002222095.1-Fun_APKP01000453.1_i000_005051	-	720	Mokosh_TypeI_MkoA	-	1112	False	False	1.5999999999999999e-24	99.2	0.0	False	False	OXH43949.1
GCA_002222095.1-Fun_APKP01000455.1_i000_005084	-	999	Mokosh_TypeI_MkoA	-	1112	False	False	4.1000000000000004e-22	91.2	0.0	False	False	OXH43837.1
GCA_002222095.1-Fun_APKP01000492.1_i000_005302	-	494	Mokosh_TypeI_MkoA	-	1112	False	False	1.8e-15	69.2	0.0	False	False	OXH43098.1
GCA_002222095.1-Fun_APKP01000496.1_i000_005392	-	1678	Mokosh_TypeI_MkoA	-	1112	False	False	5.8000000000000005e-30	117.2	5.0	False	False	OXH42922.1
GCA_002222095.1-Fun_APKP01000497.1_i000_005411	-	1295	Mokosh_TypeI_MkoA	-	1112	False	False	2.1e-07	42.5	0.0	False	False	OXH42871.1
GCA_002222095.1-Fun_APKP01000509.1_i000_005560	-	817	Mokosh_TypeI_MkoA	-	1112	False	False	1.5e-13	62.8	0.0	False	False	OXH42720.1
GCA_002222095.1-Fun_APKP01000509.1_i000_005568	-	1390	Mokosh_TypeI_MkoA	-	1112	False	False	7.8e-16	70.4	0.0	False	False	OXH42728.1
GCA_002222095.1-Fun_APKP01000517.1_i000_005716	-	358	Mokosh_TypeI_MkoA	-	1112	False	False	2.9e-20	85.0	0.0	False	False	OXH42465.1
GCA_002222095.1-Fun_APKP01000550.1_i000_005827	-	1382	Mokosh_TypeI_MkoA	-	1112	False	False	1.5e-08	46.2	0.0	False	False	OXH41774.1
GCA_002222095.1-Fun_APKP01000559.1_i000_005898	-	429	Mokosh_TypeI_MkoA	-	1112	False	False	5.5e-24	97.4	0.9	False	False	OXH41466.1
GCA_002222095.1-Fun_APKP01000561.1_i000_005949	-	485	Mokosh_TypeI_MkoA	-	1112	False	False	2.7e-26	105.0	0.0	False	False	OXH41401.1
GCA_002222095.1-Fun_APKP01000567.1_i000_006038	-	650	Mokosh_TypeI_MkoA	-	1112	False	False	6.3e-25	100.5	0.0	False	False	OXH41094.1
GCA_002222095.1-Fun_APKP01000576.1_i000_006075	-	2119	Mokosh_TypeI_MkoA	-	1112	False	False	8.3e-79	278.9	0.0	False	False	OXH40958.1
GCA_002222095.1-Fun_APKP01000578.1_i000_006096	-	1020	Mokosh_TypeI_MkoA	-	1112	False	False	2.8e-16	71.9	0.0	False	False	OXH40912.1
GCA_002222095.1-Fun_APKP01000578.1_i000_006105	-	1410	Mokosh_TypeI_MkoA	-	1112	False	False	8e-21	86.9	0.0	False	False	OXH40921.1
GCA_002222115.1-Fun_APKR01000009.1_i000_006780	-	618	Mokosh_TypeI_MkoA	-	1112	False	False	5.4e-19	80.9	0.0	False	False	OXH63954.1
GCA_002222115.1-Fun_APKR01000031.1_i000_002660	-	515	Mokosh_TypeI_MkoA	-	1112	False	False	6.3e-20	83.9	0.0	False	False	OXH63270.1
GCA_002222115.1-Fun_APKR01000031.1_i000_002669	-	768	Mokosh_TypeI_MkoA	-	1112	False	False	1.4e-19	82.7	0.0	False	False	OXH63279.1
GCA_002222115.1-Fun_APKR01000033.1_i000_002989	-	500	Mokosh_TypeI_MkoA	-	1112	False	False	2.8e-19	81.8	0.0	False	False	OXH63235.1
GCA_002222115.1-Fun_APKR01000038.1_i000_003837	-	694	Mokosh_TypeI_MkoA	-	1112	False	False	3.2e-07	41.8	0.0	False	False	OXH62918.1
GCA_002222115.1-Fun_APKR01000040.1_i000_004193	-	536	Mokosh_TypeI_MkoA	-	1112	False	False	3.7e-09	48.3	0.0	False	False	OXH62591.1
GCA_002222115.1-Fun_APKR01000040.1_i000_004254	-	956	Mokosh_TypeI_MkoA	-	1112	False	False	2.3e-13	62.2	0.0	False	False	OXH62652.1
GCA_002222115.1-Fun_APKR01000040.1_i000_004278	-	609	Mokosh_TypeI_MkoA	-	1112	False	False	5.6e-17	74.2	0.0	False	False	OXH62676.1
GCA_002222115.1-Fun_APKR01000040.1_i000_004291	-	802	Mokosh_TypeI_MkoA	-	1112	False	False	9.3e-12	56.9	0.0	False	False	OXH62689.1
GCA_002222115.1-Fun_APKR01000050.1_i000_005274	-	398	Mokosh_TypeI_MkoA	-	1112	False	False	4.9e-16	71.0	0.0	False	False	OXH62402.1
GCA_002222115.1-Fun_APKR01000056.1_i000_005790	-	1072	Mokosh_TypeI_MkoA	-	1112	False	False	1.2e-13	63.1	0.0	False	False	OXH62234.1
GCA_002222115.1-Fun_APKR01000058.1_i000_006136	-	1096	Mokosh_TypeI_MkoA	-	1112	False	False	1.9e-12	59.2	0.0	False	False	OXH62127.1
GCA_002222115.1-Fun_APKR01000058.1_i000_006141	-	364	Mokosh_TypeI_MkoA	-	1112	False	False	9.4e-14	63.5	0.0	False	False	OXH62132.1
GCA_002222115.1-Fun_APKR01000071.1_i000_006206	-	484	Mokosh_TypeI_MkoA	-	1112	False	False	1.7e-21	89.2	0.0	False	False	OXH61738.1
GCA_002222115.1-Fun_APKR01000071.1_i000_006238	-	1167	Mokosh_TypeI_MkoA	-	1112	False	False	2e-07	42.5	0.0	False	False	OXH61770.1
GCA_002222115.1-Fun_APKR01000075.1_i000_006433	-	944	Mokosh_TypeI_MkoA	-	1112	False	False	7.8e-17	73.7	0.0	False	False	OXH61478.1
GCA_002222115.1-Fun_APKR01000082.1_i000_006557	-	2877	Mokosh_TypeI_MkoA	-	1112	False	False	2.7e-19	81.9	0.0	False	False	OXH61143.1
GCA_002222115.1-Fun_APKR01000084.1_i000_006619	-	857	Mokosh_TypeI_MkoA	-	1112	False	False	1.7e-10	52.7	0.0	False	False	OXH61083.1
GCA_002222115.1-Fun_APKR01000085.1_i000_006634	-	972	Mokosh_TypeI_MkoA	-	1112	False	False	1.9e-09	49.2	0.0	False	False	OXH61015.1
GCA_002222115.1-Fun_APKR01000088.1_i000_006667	-	1249	Mokosh_TypeI_MkoA	-	1112	False	False	8.3e-19	80.2	0.0	False	False	OXH60886.1
GCA_002222115.1-Fun_APKR01000089.1_i000_006762	-	1001	Mokosh_TypeI_MkoA	-	1112	False	False	7.1e-13	60.6	0.0	False	False	OXH60823.1
GCA_002222115.1-Fun_APKR01000097.1_i000_006923	-	1579	Mokosh_TypeI_MkoA	-	1112	False	False	3.3e-06	38.5	0.0	False	False	OXH60485.1
GCA_002222115.1-Fun_APKR01000097.1_i000_006928	-	1025	Mokosh_TypeI_MkoA	-	1112	False	False	4.3e-22	91.1	0.0	False	False	OXH60490.1
GCA_002222115.1-Fun_APKR01000113.1_i000_000122	-	1243	Mokosh_TypeI_MkoA	-	1112	False	False	1.7e-10	52.7	0.0	False	False	OXH59904.1
GCA_002222115.1-Fun_APKR01000120.1_i000_000305	-	988	Mokosh_TypeI_MkoA	-	1112	False	False	8.6e-18	76.9	0.0	False	False	OXH59610.1
GCA_002222115.1-Fun_APKR01000124.1_i000_000362	-	1488	Mokosh_TypeI_MkoA	-	1112	False	False	1.7e-21	89.2	0.0	False	False	OXH59245.1
GCA_002222115.1-Fun_APKR01000124.1_i000_000373	-	997	Mokosh_TypeI_MkoB	-	610	False	False	1.3e-06	40.7	0.0	True	False	OXH59256.1
GCA_002222115.1-Fun_APKR01000125.1_i000_000404	-	311	Mokosh_TypeI_MkoA	-	1112	False	False	2.3e-15	68.9	0.0	False	False	OXH59163.1
GCA_002222115.1-Fun_APKR01000127.1_i000_000447	-	952	Mokosh_TypeI_MkoA	-	1112	False	False	4.9e-74	263.1	0.0	False	False	OXH58929.1
GCA_002222115.1-Fun_APKR01000148.1_i000_000526	-	675	Mokosh_TypeI_MkoA	-	1112	False	False	1.3e-29	116.0	0.0	False	False	OXH58429.1
GCA_002222115.1-Fun_APKR01000151.1_i000_000590	-	728	Mokosh_TypeI_MkoA	-	1112	False	False	1e-19	83.2	0.0	False	False	OXH58245.1
GCA_002222115.1-Fun_APKR01000160.1_i000_000720	-	1469	Mokosh_TypeI_MkoA	-	1112	False	False	2.7999999999999998e-24	98.3	0.0	False	False	OXH57867.1
GCA_002222115.1-Fun_APKR01000163.1_i000_000756	-	653	Mokosh_TypeI_MkoA	-	1112	False	False	2.6e-14	65.4	0.0	False	False	OXH57815.1
GCA_002222115.1-Fun_APKR01000165.1_i000_000766	-	644	Mokosh_TypeI_MkoA	-	1112	False	False	1.8e-19	82.4	0.0	False	False	OXH57761.1
GCA_002222115.1-Fun_APKR01000166.1_i000_000767	-	1230	Mokosh_TypeI_MkoA	-	1112	False	False	1.4e-27	109.3	0.0	False	False	OXH57728.1
GCA_002222115.1-Fun_APKR01000176.1_i000_000934	-	331	Mokosh_TypeI_MkoA	-	1112	False	False	1.3e-07	43.2	0.0	False	False	OXH57046.1
GCA_002222115.1-Fun_APKR01000182.1_i000_000988	-	472	Mokosh_TypeI_MkoA	-	1112	False	False	3.6e-26	104.6	0.0	False	False	OXH56799.1
GCA_002222115.1-Fun_APKR01000190.1_i000_001226	-	1169	Mokosh_TypeI_MkoA	-	1112	False	False	6e-16	70.8	0.0	False	False	OXH56106.1
GCA_002222115.1-Fun_APKR01000213.1_i000_001482	-	398	Mokosh_TypeI_MkoA	-	1112	False	False	3.6e-14	64.9	0.0	False	False	OXH55224.1
GCA_002222115.1-Fun_APKR01000213.1_i000_001502	-	366	Mokosh_TypeI_MkoA	-	1112	False	False	1.4e-14	66.2	0.0	False	False	OXH55244.1
GCA_002222115.1-Fun_APKR01000215.1_i000_001622	-	1097	Mokosh_TypeI_MkoA	-	1112	False	False	5.5e-15	67.6	0.0	False	False	OXH55123.1
GCA_002222115.1-Fun_APKR01000238.1_i000_001795	-	694	Mokosh_TypeI_MkoA	-	1112	False	False	1.4e-16	72.9	0.0	False	False	OXH54466.1
GCA_002222115.1-Fun_APKR01000246.1_i000_001854	-	1422	Mokosh_TypeI_MkoA	-	1112	False	False	1.2e-66	238.7	0.0	False	False	OXH54153.1
GCA_002222115.1-Fun_APKR01000249.1_i000_001966	-	640	Mokosh_TypeI_MkoA	-	1112	False	False	6.7e-08	44.1	0.2	False	False	OXH53986.1
GCA_002222115.1-Fun_APKR01000252.1_i000_002002	-	749	Mokosh_TypeI_MkoA	-	1112	False	False	1.9e-26	105.5	0.0	False	False	OXH53932.1
GCA_002222115.1-Fun_APKR01000252.1_i000_002018	-	430	Mokosh_TypeI_MkoA	-	1112	False	False	1.3e-19	82.9	0.0	False	False	OXH53948.1
GCA_002222115.1-Fun_APKR01000259.1_i000_002122	-	983	Mokosh_TypeI_MkoA	-	1112	False	False	8.9e-17	73.5	0.0	False	False	OXH53640.1
GCA_002222115.1-Fun_APKR01000262.1_i000_002151	-	845	Mokosh_TypeI_MkoA	-	1112	False	False	3.3e-16	71.6	0.0	False	False	OXH53437.1
GCA_002222115.1-Fun_APKR01000275.1_i000_002165	-	759	Mokosh_TypeI_MkoA	-	1112	False	False	1.1e-17	76.5	0.0	False	False	OXH52958.1
GCA_002222115.1-Fun_APKR01000275.1_i000_002179	-	338	Mokosh_TypeI_MkoA	-	1112	False	False	4e-21	87.9	0.0	False	False	OXH52972.1
GCA_002222115.1-Fun_APKR01000289.1_i000_002457	-	912	Mokosh_TypeI_MkoA	-	1112	False	False	1.7e-23	95.8	0.0	False	False	OXH52289.1
GCA_002222115.1-Fun_APKR01000294.1_i000_002525	-	476	Mokosh_TypeI_MkoA	-	1112	False	False	1.8e-08	46.0	0.0	False	False	OXH52094.1
GCA_002222115.1-Fun_APKR01000294.1_i000_002555	-	330	Mokosh_TypeI_MkoA	-	1112	False	False	2.3e-13	62.2	0.0	False	False	OXH52124.1
GCA_002222115.1-Fun_APKR01000295.1_i000_002560	-	1121	Mokosh_TypeI_MkoA	-	1112	False	False	4e-17	74.7	0.0	False	False	OXH51986.1
GCA_002222115.1-Fun_APKR01000296.1_i000_002604	-	909	Mokosh_TypeI_MkoA	-	1112	False	False	4.8e-10	51.2	0.0	False	False	OXH51882.1
GCA_002222115.1-Fun_APKR01000316.1_i000_002671	-	613	Mokosh_TypeI_MkoA	-	1112	False	False	1.1e-09	50.0	0.0	False	False	OXH51374.1
GCA_002222115.1-Fun_APKR01000316.1_i000_002702	-	517	Mokosh_TypeI_MkoA	-	1112	False	False	1.5e-20	86.0	0.0	False	False	OXH51405.1
GCA_002222115.1-Fun_APKR01000317.1_i000_002782	-	1172	Mokosh_TypeI_MkoA	-	1112	False	False	5.4e-14	64.3	0.0	False	False	OXH51331.1
GCA_002222115.1-Fun_APKR01000324.1_i000_002907	-	621	Mokosh_TypeI_MkoA	-	1112	False	False	6.8e-20	83.8	0.0	False	False	OXH51064.1
GCA_002222115.1-Fun_APKR01000331.1_i000_003021	-	556	Mokosh_TypeI_MkoA	-	1112	False	False	8.5e-18	76.9	0.0	False	False	OXH50684.1
GCA_002222115.1-Fun_APKR01000335.1_i000_003077	-	1118	Mokosh_TypeI_MkoA	-	1112	False	False	3.9e-19	81.3	0.0	False	False	OXH50500.1
GCA_002222115.1-Fun_APKR01000337.1_i000_003104	-	731	Mokosh_TypeI_MkoA	-	1112	False	False	1.1e-22	93.1	8.3	False	False	OXH50446.1
GCA_002222115.1-Fun_APKR01000338.1_i000_003122	-	567	Mokosh_TypeI_MkoA	-	1112	False	False	4.7e-18	77.7	0.0	False	False	OXH50423.1
GCA_002222115.1-Fun_APKR01000339.1_i000_003153	-	933	Mokosh_TypeI_MkoA	-	1112	False	False	0.00024	32.3	0.0	False	False	OXH50397.1
GCA_002222115.1-Fun_APKR01000339.1_i000_003159	-	1221	Mokosh_TypeI_MkoA	-	1112	False	False	2.8e-14	65.3	0.0	False	False	OXH50403.1
GCA_002222115.1-Fun_APKR01000341.1_i000_003311	-	362	Mokosh_TypeI_MkoA	-	1112	False	False	1.7000000000000003e-28	112.3	0.0	False	False	OXH50331.1
GCA_002222115.1-Fun_APKR01000341.1_i000_003322	-	807	Mokosh_TypeI_MkoA	-	1112	False	False	2.7e-16	71.9	0.0	False	False	OXH50342.1
GCA_002222115.1-Fun_APKR01000358.1_i000_003476	-	1520	Mokosh_TypeI_MkoA	-	1112	False	False	5.6e-12	57.6	0.0	False	False	OXH49707.1
GCA_002222115.1-Fun_APKR01000359.1_i000_003501	-	748	Mokosh_TypeI_MkoA	-	1112	False	False	1.6e-84	297.8	0.0	False	False	OXH49656.1
GCA_002222115.1-Fun_APKR01000360.1_i000_003560	-	426	Mokosh_TypeI_MkoA	-	1112	False	False	2.3e-12	58.9	0.0	False	False	OXH49611.1
GCA_002222115.1-Fun_APKR01000383.1_i000_003918	-	1790	Mokosh_TypeI_MkoA	-	1112	False	False	1.2e-20	86.3	14.3	False	False	OXH48694.1
GCA_002222115.1-Fun_APKR01000386.1_i000_003996	-	575	Mokosh_TypeI_MkoA	-	1112	False	False	1.8e-19	82.4	0.0	False	False	OXH48540.1
GCA_002222115.1-Fun_APKR01000405.1_i000_004393	-	365	Mokosh_TypeI_MkoA	-	1112	False	False	3.5e-21	88.1	0.0	False	False	OXH47668.1
GCA_002222115.1-Fun_APKR01000408.1_i000_004483	-	613	Mokosh_TypeI_MkoA	-	1112	False	False	4.2e-10	51.4	0.0	False	False	OXH47558.1
GCA_002222115.1-Fun_APKR01000412.1_i000_004545	-	298	Mokosh_TypeI_MkoA	-	1112	False	False	1.1e-21	89.8	0.0	False	False	OXH47378.1
GCA_002222115.1-Fun_APKR01000415.1_i000_004611	-	461	Mokosh_TypeI_MkoA	-	1112	False	False	8.7e-13	60.3	0.0	False	False	OXH47141.1
GCA_002222115.1-Fun_APKR01000453.1_i000_004713	-	1092	Mokosh_TypeI_MkoA	-	1112	False	False	7.400000000000001e-81	285.7	0.0	False	False	OXH46262.1
GCA_002222115.1-Fun_APKR01000457.1_i000_004749	-	1086	Mokosh_TypeI_MkoA	-	1112	False	False	8.1e-21	86.9	0.4	False	False	OXH46194.1
GCA_002222115.1-Fun_APKR01000459.1_i000_004835	-	826	Mokosh_TypeI_MkoA	-	1112	False	False	2.1e-24	98.8	0.0	False	False	OXH46073.1
GCA_002222115.1-Fun_APKR01000462.1_i000_004872	-	999	Mokosh_TypeI_MkoA	-	1112	False	False	4.1000000000000004e-22	91.2	0.0	False	False	OXH46004.1
GCA_002222115.1-Fun_APKR01000495.1_i000_005067	-	494	Mokosh_TypeI_MkoA	-	1112	False	False	1.8e-15	69.2	0.0	False	False	OXH45136.1
GCA_002222115.1-Fun_APKR01000497.1_i000_005157	-	1678	Mokosh_TypeI_MkoA	-	1112	False	False	5.8000000000000005e-30	117.2	5.0	False	False	OXH45030.1
GCA_002222115.1-Fun_APKR01000498.1_i000_005176	-	1295	Mokosh_TypeI_MkoA	-	1112	False	False	2.1e-07	42.5	0.0	False	False	OXH44991.1
GCA_002222115.1-Fun_APKR01000513.1_i000_005410	-	817	Mokosh_TypeI_MkoA	-	1112	False	False	1.5e-13	62.8	0.0	False	False	OXH44492.1
GCA_002222115.1-Fun_APKR01000513.1_i000_005418	-	1390	Mokosh_TypeI_MkoA	-	1112	False	False	7.8e-16	70.4	0.0	False	False	OXH44500.1
GCA_002222115.1-Fun_APKR01000517.1_i000_005557	-	358	Mokosh_TypeI_MkoA	-	1112	False	False	2.9e-20	85.0	0.0	False	False	OXH44269.1
GCA_002222115.1-Fun_APKR01000545.1_i000_005625	-	1382	Mokosh_TypeI_MkoA	-	1112	False	False	1.5e-08	46.2	0.0	False	False	OXH44015.1
GCA_002222115.1-Fun_APKR01000555.1_i000_005702	-	429	Mokosh_TypeI_MkoA	-	1112	False	False	5.5e-24	97.4	0.9	False	False	OXH43785.1
GCA_002222115.1-Fun_APKR01000561.1_i000_005828	-	485	Mokosh_TypeI_MkoA	-	1112	False	False	2.7e-26	105.0	0.0	False	False	OXH43651.1
GCA_002222115.1-Fun_APKR01000566.1_i000_005875	-	650	Mokosh_TypeI_MkoA	-	1112	False	False	6.3e-25	100.5	0.0	False	False	OXH43463.1
GCA_002222115.1-Fun_APKR01000575.1_i000_005913	-	2119	Mokosh_TypeI_MkoA	-	1112	False	False	8.3e-79	278.9	0.0	False	False	OXH43349.1
GCA_002222115.1-Fun_APKR01000577.1_i000_005935	-	1020	Mokosh_TypeI_MkoA	-	1112	False	False	2.8e-16	71.9	0.0	False	False	OXH43302.1
GCA_002222115.1-Fun_APKR01000577.1_i000_005944	-	1410	Mokosh_TypeI_MkoA	-	1112	False	False	8e-21	86.9	0.0	False	False	OXH43311.1
GCA_002222135.1-Fun_APKK01000008.1_i000_006453	-	618	Mokosh_TypeI_MkoA	-	1112	False	False	5.4e-19	80.9	0.0	False	False	OXH39480.1
GCA_002222135.1-Fun_APKK01000028.1_i000_002640	-	515	Mokosh_TypeI_MkoA	-	1112	False	False	6.3e-20	83.9	0.0	False	False	OXH38646.1
GCA_002222135.1-Fun_APKK01000028.1_i000_002649	-	768	Mokosh_TypeI_MkoA	-	1112	False	False	1.4e-19	82.7	0.0	False	False	OXH38655.1
GCA_002222135.1-Fun_APKK01000030.1_i000_003179	-	500	Mokosh_TypeI_MkoA	-	1112	False	False	2.8e-19	81.8	0.0	False	False	OXH38576.1
GCA_002222135.1-Fun_APKK01000034.1_i000_003948	-	694	Mokosh_TypeI_MkoA	-	1112	False	False	3.2e-07	41.8	0.0	False	False	OXH38184.1
GCA_002222135.1-Fun_APKK01000036.1_i000_004313	-	536	Mokosh_TypeI_MkoA	-	1112	False	False	3.7e-09	48.3	0.0	False	False	OXH38032.1
GCA_002222135.1-Fun_APKK01000037.1_i000_004376	-	956	Mokosh_TypeI_MkoA	-	1112	False	False	2.3e-13	62.2	0.0	False	False	OXH37867.1
GCA_002222135.1-Fun_APKK01000037.1_i000_004400	-	609	Mokosh_TypeI_MkoA	-	1112	False	False	5.6e-17	74.2	0.0	False	False	OXH37891.1
GCA_002222135.1-Fun_APKK01000037.1_i000_004413	-	802	Mokosh_TypeI_MkoA	-	1112	False	False	9.3e-12	56.9	0.0	False	False	OXH37904.1
GCA_002222135.1-Fun_APKK01000047.1_i000_005347	-	398	Mokosh_TypeI_MkoA	-	1112	False	False	4.9e-16	71.0	0.0	False	False	OXH37461.1
GCA_002222135.1-Fun_APKK01000056.1_i000_005841	-	1072	Mokosh_TypeI_MkoA	-	1112	False	False	1.2e-13	63.1	0.0	False	False	OXH37023.1
GCA_002222135.1-Fun_APKK01000059.1_i000_005963	-	1096	Mokosh_TypeI_MkoA	-	1112	False	False	1.9e-12	59.2	0.0	False	False	OXH36867.1
GCA_002222135.1-Fun_APKK01000059.1_i000_005968	-	364	Mokosh_TypeI_MkoA	-	1112	False	False	9.4e-14	63.5	0.0	False	False	OXH36872.1
GCA_002222135.1-Fun_APKK01000068.1_i000_005989	-	484	Mokosh_TypeI_MkoA	-	1112	False	False	1.7e-21	89.2	0.0	False	False	OXH36548.1
GCA_002222135.1-Fun_APKK01000068.1_i000_006021	-	1167	Mokosh_TypeI_MkoA	-	1112	False	False	2e-07	42.5	0.0	False	False	OXH36580.1
GCA_002222135.1-Fun_APKK01000071.1_i000_006219	-	944	Mokosh_TypeI_MkoA	-	1112	False	False	7.8e-17	73.7	0.0	False	False	OXH36266.1
GCA_002222135.1-Fun_APKK01000074.1_i000_006341	-	2877	Mokosh_TypeI_MkoA	-	1112	False	False	2.7e-19	81.9	0.0	False	False	OXH36078.1
GCA_002222135.1-Fun_APKK01000077.1_i000_006404	-	857	Mokosh_TypeI_MkoA	-	1112	False	False	1.7e-10	52.7	0.0	False	False	OXH35982.1
GCA_002222135.1-Fun_APKK01000078.1_i000_006419	-	972	Mokosh_TypeI_MkoA	-	1112	False	False	1.9e-09	49.2	0.0	False	False	OXH35928.1
GCA_002222135.1-Fun_APKK01000080.1_i000_006498	-	1249	Mokosh_TypeI_MkoA	-	1112	False	False	8.3e-19	80.2	0.0	False	False	OXH35849.1
GCA_002222135.1-Fun_APKK01000081.1_i000_006594	-	1001	Mokosh_TypeI_MkoA	-	1112	False	False	7.1e-13	60.6	0.0	False	False	OXH35825.1
GCA_002222135.1-Fun_APKK01000087.1_i000_006749	-	1579	Mokosh_TypeI_MkoA	-	1112	False	False	3.3e-06	38.5	0.0	False	False	OXH35594.1
GCA_002222135.1-Fun_APKK01000087.1_i000_006754	-	1025	Mokosh_TypeI_MkoA	-	1112	False	False	4.3e-22	91.1	0.0	False	False	OXH35599.1
GCA_002222135.1-Fun_APKK01000100.1_i000_000034	-	1243	Mokosh_TypeI_MkoA	-	1112	False	False	1.7e-10	52.7	0.0	False	False	OXH34979.1
GCA_002222135.1-Fun_APKK01000106.1_i000_000163	-	988	Mokosh_TypeI_MkoA	-	1112	False	False	8.6e-18	76.9	0.0	False	False	OXH34871.1
GCA_002222135.1-Fun_APKK01000111.1_i000_000274	-	1488	Mokosh_TypeI_MkoA	-	1112	False	False	1.7e-21	89.2	0.0	False	False	OXH34581.1
GCA_002222135.1-Fun_APKK01000111.1_i000_000285	-	997	Mokosh_TypeI_MkoB	-	610	False	False	1.3e-06	40.7	0.0	True	False	OXH34592.1
GCA_002222135.1-Fun_APKK01000113.1_i000_000331	-	952	Mokosh_TypeI_MkoA	-	1112	False	False	4.9e-74	263.1	0.0	False	False	OXH34478.1
GCA_002222135.1-Fun_APKK01000129.1_i000_000419	-	675	Mokosh_TypeI_MkoA	-	1112	False	False	1.3e-29	116.0	0.0	False	False	OXH34086.1
GCA_002222135.1-Fun_APKK01000132.1_i000_000493	-	728	Mokosh_TypeI_MkoA	-	1112	False	False	1e-19	83.2	0.0	False	False	OXH33879.1
GCA_002222135.1-Fun_APKK01000137.1_i000_000581	-	1469	Mokosh_TypeI_MkoA	-	1112	False	False	2.7999999999999998e-24	98.3	0.0	False	False	OXH33620.1
GCA_002222135.1-Fun_APKK01000139.1_i000_000617	-	653	Mokosh_TypeI_MkoA	-	1112	False	False	2.6e-14	65.4	0.0	False	False	OXH33554.1
GCA_002222135.1-Fun_APKK01000141.1_i000_000632	-	644	Mokosh_TypeI_MkoA	-	1112	False	False	1.8e-19	82.4	0.0	False	False	OXH33482.1
GCA_002222135.1-Fun_APKK01000142.1_i000_000633	-	1230	Mokosh_TypeI_MkoA	-	1112	False	False	1.4e-27	109.3	0.0	False	False	OXH33465.1
GCA_002222135.1-Fun_APKK01000149.1_i000_000783	-	331	Mokosh_TypeI_MkoA	-	1112	False	False	1.3e-07	43.2	0.0	False	False	OXH33080.1
GCA_002222135.1-Fun_APKK01000153.1_i000_000843	-	472	Mokosh_TypeI_MkoA	-	1112	False	False	3.6e-26	104.6	0.0	False	False	OXH32920.1
GCA_002222135.1-Fun_APKK01000158.1_i000_001077	-	311	Mokosh_TypeI_MkoA	-	1112	False	False	2.3e-15	68.9	0.0	False	False	OXH32588.1
GCA_002222135.1-Fun_APKK01000159.1_i000_001096	-	1169	Mokosh_TypeI_MkoA	-	1112	False	False	6e-16	70.8	0.0	False	False	OXH32446.1
GCA_002222135.1-Fun_APKK01000176.1_i000_001306	-	398	Mokosh_TypeI_MkoA	-	1112	False	False	3.6e-14	64.9	0.0	False	False	OXH31701.1
GCA_002222135.1-Fun_APKK01000176.1_i000_001326	-	366	Mokosh_TypeI_MkoA	-	1112	False	False	1.4e-14	66.2	0.0	False	False	OXH31721.1
GCA_002222135.1-Fun_APKK01000179.1_i000_001446	-	1097	Mokosh_TypeI_MkoA	-	1112	False	False	5.5e-15	67.6	0.0	False	False	OXH31442.1
GCA_002222135.1-Fun_APKK01000179.1_i000_001477	-	621	Mokosh_TypeI_MkoA	-	1112	False	False	6.8e-20	83.8	0.0	False	False	OXH31473.1
GCA_002222135.1-Fun_APKK01000203.1_i000_001654	-	694	Mokosh_TypeI_MkoA	-	1112	False	False	1.4e-16	72.9	0.0	False	False	OXH30787.1
GCA_002222135.1-Fun_APKK01000206.1_i000_001711	-	1422	Mokosh_TypeI_MkoA	-	1112	False	False	1.2e-66	238.7	0.0	False	False	OXH30588.1
GCA_002222135.1-Fun_APKK01000209.1_i000_001822	-	640	Mokosh_TypeI_MkoA	-	1112	False	False	6.7e-08	44.1	0.2	False	False	OXH30419.1
GCA_002222135.1-Fun_APKK01000212.1_i000_001859	-	749	Mokosh_TypeI_MkoA	-	1112	False	False	1.9e-26	105.5	0.0	False	False	OXH30308.1
GCA_002222135.1-Fun_APKK01000212.1_i000_001875	-	430	Mokosh_TypeI_MkoA	-	1112	False	False	1.3e-19	82.9	0.0	False	False	OXH30324.1
GCA_002222135.1-Fun_APKK01000216.1_i000_001978	-	983	Mokosh_TypeI_MkoA	-	1112	False	False	8.9e-17	73.5	0.0	False	False	OXH30066.1
GCA_002222135.1-Fun_APKK01000219.1_i000_002007	-	845	Mokosh_TypeI_MkoA	-	1112	False	False	3.3e-16	71.6	0.0	False	False	OXH29923.1
GCA_002222135.1-Fun_APKK01000240.1_i000_002021	-	759	Mokosh_TypeI_MkoA	-	1112	False	False	1.1e-17	76.5	0.0	False	False	OXH29471.1
GCA_002222135.1-Fun_APKK01000240.1_i000_002035	-	338	Mokosh_TypeI_MkoA	-	1112	False	False	4e-21	87.9	0.0	False	False	OXH29485.1
GCA_002222135.1-Fun_APKK01000253.1_i000_002312	-	909	Mokosh_TypeI_MkoA	-	1112	False	False	7.700000000000001e-23	93.6	0.0	False	False	OXH28984.1
GCA_002222135.1-Fun_APKK01000259.1_i000_002379	-	476	Mokosh_TypeI_MkoA	-	1112	False	False	1.8e-08	46.0	0.0	False	False	OXH28779.1
GCA_002222135.1-Fun_APKK01000259.1_i000_002409	-	320	Mokosh_TypeI_MkoA	-	1112	False	False	2.1e-13	62.3	0.0	False	False	OXH28809.1
GCA_002222135.1-Fun_APKK01000260.1_i000_002414	-	1121	Mokosh_TypeI_MkoA	-	1112	False	False	4e-17	74.7	0.0	False	False	OXH28686.1
GCA_002222135.1-Fun_APKK01000261.1_i000_002457	-	909	Mokosh_TypeI_MkoA	-	1112	False	False	4.8e-10	51.2	0.0	False	False	OXH28620.1
GCA_002222135.1-Fun_APKK01000278.1_i000_002496	-	613	Mokosh_TypeI_MkoA	-	1112	False	False	1.1e-09	50.0	0.0	False	False	OXH28218.1
GCA_002222135.1-Fun_APKK01000278.1_i000_002527	-	517	Mokosh_TypeI_MkoA	-	1112	False	False	1.5e-20	86.0	0.0	False	False	OXH28249.1
GCA_002222135.1-Fun_APKK01000279.1_i000_002606	-	1172	Mokosh_TypeI_MkoA	-	1112	False	False	5.4e-14	64.3	0.0	False	False	OXH28136.1
GCA_002222135.1-Fun_APKK01000287.1_i000_002833	-	556	Mokosh_TypeI_MkoA	-	1112	False	False	8.5e-18	76.9	0.0	False	False	OXH27489.1
GCA_002222135.1-Fun_APKK01000290.1_i000_002892	-	1118	Mokosh_TypeI_MkoA	-	1112	False	False	3.9e-19	81.3	0.0	False	False	OXH27427.1
GCA_002222135.1-Fun_APKK01000292.1_i000_002919	-	731	Mokosh_TypeI_MkoA	-	1112	False	False	1.1e-22	93.1	8.3	False	False	OXH27363.1
GCA_002222135.1-Fun_APKK01000292.1_i000_002933	-	567	Mokosh_TypeI_MkoA	-	1112	False	False	4.7e-18	77.7	0.0	False	False	OXH27377.1
GCA_002222135.1-Fun_APKK01000294.1_i000_002964	-	933	Mokosh_TypeI_MkoA	-	1112	False	False	0.00024	32.3	0.0	False	False	OXH27168.1
GCA_002222135.1-Fun_APKK01000294.1_i000_002970	-	1221	Mokosh_TypeI_MkoA	-	1112	False	False	2.8e-14	65.3	0.0	False	False	OXH27174.1
GCA_002222135.1-Fun_APKK01000296.1_i000_003043	-	362	Mokosh_TypeI_MkoA	-	1112	False	False	1.7000000000000003e-28	112.3	0.0	False	False	OXH27077.1
GCA_002222135.1-Fun_APKK01000296.1_i000_003054	-	807	Mokosh_TypeI_MkoA	-	1112	False	False	2.7e-16	71.9	0.0	False	False	OXH27088.1
GCA_002222135.1-Fun_APKK01000311.1_i000_003220	-	1520	Mokosh_TypeI_MkoA	-	1112	False	False	5.6e-12	57.6	0.0	False	False	OXH26614.1
GCA_002222135.1-Fun_APKK01000312.1_i000_003245	-	748	Mokosh_TypeI_MkoA	-	1112	False	False	1.6e-84	297.8	0.0	False	False	OXH26518.1
GCA_002222135.1-Fun_APKK01000312.1_i000_003301	-	426	Mokosh_TypeI_MkoA	-	1112	False	False	2.3e-12	58.9	0.0	False	False	OXH26574.1
GCA_002222135.1-Fun_APKK01000330.1_i000_003715	-	1790	Mokosh_TypeI_MkoA	-	1112	False	False	1.2e-20	86.3	14.3	False	False	OXH25718.1
GCA_002222135.1-Fun_APKK01000332.1_i000_003793	-	575	Mokosh_TypeI_MkoA	-	1112	False	False	1.8e-19	82.4	0.0	False	False	OXH25693.1
GCA_002222135.1-Fun_APKK01000345.1_i000_004029	-	365	Mokosh_TypeI_MkoA	-	1112	False	False	3.5e-21	88.1	0.0	False	False	OXH25031.1
GCA_002222135.1-Fun_APKK01000348.1_i000_004118	-	613	Mokosh_TypeI_MkoA	-	1112	False	False	4.2e-10	51.4	0.0	False	False	OXH24835.1
GCA_002222135.1-Fun_APKK01000351.1_i000_004192	-	298	Mokosh_TypeI_MkoA	-	1112	False	False	1.1e-21	89.8	0.0	False	False	OXH24654.1
GCA_002222135.1-Fun_APKK01000352.1_i000_004258	-	461	Mokosh_TypeI_MkoA	-	1112	False	False	8.7e-13	60.3	0.0	False	False	OXH24622.1
GCA_002222135.1-Fun_APKK01000387.1_i000_004497	-	1092	Mokosh_TypeI_MkoA	-	1112	False	False	7.400000000000001e-81	285.7	0.0	False	False	OXH24035.1
GCA_002222135.1-Fun_APKK01000389.1_i000_004534	-	1086	Mokosh_TypeI_MkoA	-	1112	False	False	8.1e-21	86.9	0.4	False	False	OXH23974.1
GCA_002222135.1-Fun_APKK01000390.1_i000_004589	-	826	Mokosh_TypeI_MkoA	-	1112	False	False	2.1e-24	98.8	0.0	False	False	OXH23923.1
GCA_002222135.1-Fun_APKK01000391.1_i000_004621	-	999	Mokosh_TypeI_MkoA	-	1112	False	False	4.1000000000000004e-22	91.2	0.0	False	False	OXH23850.1
GCA_002222135.1-Fun_APKK01000419.1_i000_004875	-	494	Mokosh_TypeI_MkoA	-	1112	False	False	1.8e-15	69.2	0.0	False	False	OXH23357.1
GCA_002222135.1-Fun_APKK01000422.1_i000_004981	-	1678	Mokosh_TypeI_MkoA	-	1112	False	False	5.8000000000000005e-30	117.2	5.0	False	False	OXH23122.1
GCA_002222135.1-Fun_APKK01000422.1_i000_005000	-	1295	Mokosh_TypeI_MkoA	-	1112	False	False	2.1e-07	42.5	0.0	False	False	OXH23141.1
GCA_002222135.1-Fun_APKK01000434.1_i000_005119	-	817	Mokosh_TypeI_MkoA	-	1112	False	False	1.5e-13	62.8	0.0	False	False	OXH22627.1
GCA_002222135.1-Fun_APKK01000434.1_i000_005127	-	1390	Mokosh_TypeI_MkoA	-	1112	False	False	7.8e-16	70.4	0.0	False	False	OXH22635.1
GCA_002222135.1-Fun_APKK01000439.1_i000_005265	-	358	Mokosh_TypeI_MkoA	-	1112	False	False	2.9e-20	85.0	0.0	False	False	OXH22419.1
GCA_002222135.1-Fun_APKK01000474.1_i000_005382	-	1382	Mokosh_TypeI_MkoA	-	1112	False	False	1.5e-08	46.2	0.0	False	False	OXH21823.1
GCA_002222135.1-Fun_APKK01000480.1_i000_005454	-	429	Mokosh_TypeI_MkoA	-	1112	False	False	5.5e-24	97.4	0.9	False	False	OXH21651.1
GCA_002222135.1-Fun_APKK01000485.1_i000_005530	-	485	Mokosh_TypeI_MkoA	-	1112	False	False	2.7e-26	105.0	0.0	False	False	OXH21409.1
GCA_002222135.1-Fun_APKK01000489.1_i000_005577	-	650	Mokosh_TypeI_MkoA	-	1112	False	False	6.3e-25	100.5	0.0	False	False	OXH21313.1
GCA_002222135.1-Fun_APKK01000499.1_i000_005615	-	2119	Mokosh_TypeI_MkoA	-	1112	False	False	8.3e-79	278.9	0.0	False	False	OXH21208.1
GCA_002222135.1-Fun_APKK01000501.1_i000_005638	-	1020	Mokosh_TypeI_MkoA	-	1112	False	False	2.8e-16	71.9	0.0	False	False	OXH21145.1
GCA_002222135.1-Fun_APKK01000501.1_i000_005647	-	1410	Mokosh_TypeI_MkoA	-	1112	False	False	8e-21	86.9	0.0	False	False	OXH21154.1
GCA_002222145.1-Fun_APKQ01000005.1_i000_005439	-	618	Mokosh_TypeI_MkoA	-	1112	False	False	5.4e-19	80.9	0.0	False	False	OXH60243.1
GCA_002222145.1-Fun_APKQ01000020.1_i000_001679	-	515	Mokosh_TypeI_MkoA	-	1112	False	False	6.3e-20	83.9	0.0	False	False	OXH59503.1
GCA_002222145.1-Fun_APKQ01000020.1_i000_001688	-	768	Mokosh_TypeI_MkoA	-	1112	False	False	1.4e-19	82.7	0.0	False	False	OXH59512.1
GCA_002222145.1-Fun_APKQ01000022.1_i000_001824	-	500	Mokosh_TypeI_MkoA	-	1112	False	False	2.8e-19	81.8	0.0	False	False	OXH59392.1
GCA_002222145.1-Fun_APKQ01000027.1_i000_002646	-	694	Mokosh_TypeI_MkoA	-	1112	False	False	3.2e-07	41.8	0.0	False	False	OXH58853.1
GCA_002222145.1-Fun_APKQ01000030.1_i000_003354	-	536	Mokosh_TypeI_MkoA	-	1112	False	False	3.7e-09	48.3	0.0	False	False	OXH58709.1
GCA_002222145.1-Fun_APKQ01000031.1_i000_003533	-	956	Mokosh_TypeI_MkoA	-	1112	False	False	2.3e-13	62.2	0.0	False	False	OXH58579.1
GCA_002222145.1-Fun_APKQ01000031.1_i000_003557	-	609	Mokosh_TypeI_MkoA	-	1112	False	False	5.6e-17	74.2	0.0	False	False	OXH58603.1
GCA_002222145.1-Fun_APKQ01000031.1_i000_003570	-	802	Mokosh_TypeI_MkoA	-	1112	False	False	9.3e-12	56.9	0.0	False	False	OXH58616.1
GCA_002222145.1-Fun_APKQ01000040.1_i000_004602	-	398	Mokosh_TypeI_MkoA	-	1112	False	False	4.9e-16	71.0	0.0	False	False	OXH58338.1
GCA_002222145.1-Fun_APKQ01000047.1_i000_005211	-	1072	Mokosh_TypeI_MkoA	-	1112	False	False	1.2e-13	63.1	0.0	False	False	OXH58051.1
GCA_002222145.1-Fun_APKQ01000051.1_i000_005798	-	1096	Mokosh_TypeI_MkoA	-	1112	False	False	1.9e-12	59.2	0.0	False	False	OXH57843.1
GCA_002222145.1-Fun_APKQ01000051.1_i000_005803	-	364	Mokosh_TypeI_MkoA	-	1112	False	False	9.4e-14	63.5	0.0	False	False	OXH57848.1
GCA_002222145.1-Fun_APKQ01000059.1_i000_005814	-	484	Mokosh_TypeI_MkoA	-	1112	False	False	1.7e-21	89.2	0.0	False	False	OXH57564.1
GCA_002222145.1-Fun_APKQ01000059.1_i000_005846	-	1167	Mokosh_TypeI_MkoA	-	1112	False	False	2e-07	42.5	0.0	False	False	OXH57596.1
GCA_002222145.1-Fun_APKQ01000062.1_i000_006053	-	944	Mokosh_TypeI_MkoA	-	1112	False	False	7.8e-17	73.7	0.0	False	False	OXH57203.1
GCA_002222145.1-Fun_APKQ01000066.1_i000_006175	-	2877	Mokosh_TypeI_MkoA	-	1112	False	False	2.7e-19	81.9	0.0	False	False	OXH56874.1
GCA_002222145.1-Fun_APKQ01000067.1_i000_006238	-	857	Mokosh_TypeI_MkoA	-	1112	False	False	1.7e-10	52.7	0.0	False	False	OXH56758.1
GCA_002222145.1-Fun_APKQ01000067.1_i000_006253	-	972	Mokosh_TypeI_MkoA	-	1112	False	False	1.9e-09	49.2	0.0	False	False	OXH56773.1
GCA_002222145.1-Fun_APKQ01000070.1_i000_006289	-	1249	Mokosh_TypeI_MkoA	-	1112	False	False	8.3e-19	80.2	0.0	False	False	OXH56554.1
GCA_002222145.1-Fun_APKQ01000072.1_i000_006384	-	1001	Mokosh_TypeI_MkoA	-	1112	False	False	7.1e-13	60.6	0.0	False	False	OXH56299.1
GCA_002222145.1-Fun_APKQ01000075.1_i000_006514	-	1579	Mokosh_TypeI_MkoA	-	1112	False	False	3.3e-06	38.5	0.0	False	False	OXH56068.1
GCA_002222145.1-Fun_APKQ01000075.1_i000_006519	-	1025	Mokosh_TypeI_MkoA	-	1112	False	False	4.3e-22	91.1	0.0	False	False	OXH56073.1
GCA_002222145.1-Fun_APKQ01000091.1_i000_006756	-	1243	Mokosh_TypeI_MkoA	-	1112	False	False	1.7e-10	52.7	0.0	False	False	OXH55505.1
GCA_002222145.1-Fun_APKQ01000096.1_i000_006887	-	988	Mokosh_TypeI_MkoA	-	1112	False	False	8.6e-18	76.9	0.0	False	False	OXH55391.1
GCA_002222145.1-Fun_APKQ01000100.1_i000_000012	-	1488	Mokosh_TypeI_MkoA	-	1112	False	False	1.7e-21	89.2	0.0	False	False	OXH54974.1
GCA_002222145.1-Fun_APKQ01000100.1_i000_000023	-	997	Mokosh_TypeI_MkoB	-	610	False	False	1.3e-06	40.7	0.0	True	False	OXH54985.1
GCA_002222145.1-Fun_APKQ01000102.1_i000_000069	-	952	Mokosh_TypeI_MkoA	-	1112	False	False	5.300000000000001e-74	263.0	0.0	False	False	OXH54844.1
GCA_002222145.1-Fun_APKQ01000123.1_i000_000186	-	675	Mokosh_TypeI_MkoA	-	1112	False	False	1.3e-29	116.0	0.0	False	False	OXH54491.1
GCA_002222145.1-Fun_APKQ01000125.1_i000_000246	-	728	Mokosh_TypeI_MkoA	-	1112	False	False	1e-19	83.2	0.0	False	False	OXH54383.1
GCA_002222145.1-Fun_APKQ01000132.1_i000_000356	-	1469	Mokosh_TypeI_MkoA	-	1112	False	False	2.7999999999999998e-24	98.3	0.0	False	False	OXH54089.1
GCA_002222145.1-Fun_APKQ01000135.1_i000_000392	-	653	Mokosh_TypeI_MkoA	-	1112	False	False	2.6e-14	65.4	0.0	False	False	OXH54011.1
GCA_002222145.1-Fun_APKQ01000138.1_i000_000402	-	644	Mokosh_TypeI_MkoA	-	1112	False	False	1.8e-19	82.4	0.0	False	False	OXH53959.1
GCA_002222145.1-Fun_APKQ01000139.1_i000_000409	-	1230	Mokosh_TypeI_MkoA	-	1112	False	False	1.4e-27	109.3	0.0	False	False	OXH53891.1
GCA_002222145.1-Fun_APKQ01000147.1_i000_000573	-	331	Mokosh_TypeI_MkoA	-	1112	False	False	1.3e-07	43.2	0.0	False	False	OXH53552.1
GCA_002222145.1-Fun_APKQ01000149.1_i000_000603	-	472	Mokosh_TypeI_MkoA	-	1112	False	False	3.6e-26	104.6	0.0	False	False	OXH53367.1
GCA_002222145.1-Fun_APKQ01000154.1_i000_000876	-	311	Mokosh_TypeI_MkoA	-	1112	False	False	2.3e-15	68.9	0.0	False	False	OXH53040.1
GCA_002222145.1-Fun_APKQ01000155.1_i000_000895	-	1169	Mokosh_TypeI_MkoA	-	1112	False	False	6e-16	70.8	0.0	False	False	OXH52919.1
GCA_002222145.1-Fun_APKQ01000174.1_i000_001110	-	398	Mokosh_TypeI_MkoA	-	1112	False	False	3.6e-14	64.9	0.0	False	False	OXH52222.1
GCA_002222145.1-Fun_APKQ01000174.1_i000_001129	-	366	Mokosh_TypeI_MkoA	-	1112	False	False	1.4e-14	66.2	0.0	False	False	OXH52241.1
GCA_002222145.1-Fun_APKQ01000177.1_i000_001249	-	1097	Mokosh_TypeI_MkoA	-	1112	False	False	5.5e-15	67.6	0.0	False	False	OXH51934.1
GCA_002222145.1-Fun_APKQ01000177.1_i000_001280	-	621	Mokosh_TypeI_MkoA	-	1112	False	False	6.8e-20	83.8	0.0	False	False	OXH51965.1
GCA_002222145.1-Fun_APKQ01000193.1_i000_001433	-	694	Mokosh_TypeI_MkoA	-	1112	False	False	1.4e-16	72.9	0.0	False	False	OXH51355.1
