## Supplementary material for "Conservation of antiviral systems across domains of life reveals novel immune mechanisms in humans": Table S3a (part 42 of 158)

target_name	target_accession	tlen	query_name	query_accession	qlen	true_hit	Bacteria	full_seq_Evalue	full_seq_score	full_seq_bias	In_Tree	for_Euk_profile	NCBI_acc
GCA_002222145.1-Fun_APKQ01000195.1_i000_001490	-	1422	Mokosh_TypeI_MkoA	-	1112	False	False	1.2e-66	238.7	0.0	False	False	OXH51166.1
GCA_002222145.1-Fun_APKQ01000196.1_i000_001601	-	640	Mokosh_TypeI_MkoA	-	1112	False	False	6.7e-08	44.1	0.2	False	False	OXH51107.1
GCA_002222145.1-Fun_APKQ01000199.1_i000_001637	-	749	Mokosh_TypeI_MkoA	-	1112	False	False	1.9e-26	105.5	0.0	False	False	OXH50937.1
GCA_002222145.1-Fun_APKQ01000199.1_i000_001653	-	430	Mokosh_TypeI_MkoA	-	1112	False	False	1.3e-19	82.9	0.0	False	False	OXH50953.1
GCA_002222145.1-Fun_APKQ01000202.1_i000_001783	-	983	Mokosh_TypeI_MkoA	-	1112	False	False	8.9e-17	73.5	0.0	False	False	OXH50768.1
GCA_002222145.1-Fun_APKQ01000203.1_i000_001811	-	845	Mokosh_TypeI_MkoA	-	1112	False	False	3.3e-16	71.6	0.0	False	False	OXH50664.1
GCA_002222145.1-Fun_APKQ01000224.1_i000_001845	-	759	Mokosh_TypeI_MkoA	-	1112	False	False	1.1e-17	76.5	0.0	False	False	OXH50205.1
GCA_002222145.1-Fun_APKQ01000224.1_i000_001859	-	338	Mokosh_TypeI_MkoA	-	1112	False	False	4e-21	87.9	0.0	False	False	OXH50219.1
GCA_002222145.1-Fun_APKQ01000236.1_i000_002138	-	909	Mokosh_TypeI_MkoA	-	1112	False	False	7.700000000000001e-23	93.6	0.0	False	False	OXH49569.1
GCA_002222145.1-Fun_APKQ01000238.1_i000_002194	-	476	Mokosh_TypeI_MkoA	-	1112	False	False	1.8e-08	46.0	0.0	False	False	OXH49475.1
GCA_002222145.1-Fun_APKQ01000238.1_i000_002224	-	330	Mokosh_TypeI_MkoA	-	1112	False	False	2.3e-13	62.2	0.0	False	False	OXH49505.1
GCA_002222145.1-Fun_APKQ01000239.1_i000_002229	-	1121	Mokosh_TypeI_MkoA	-	1112	False	False	4e-17	74.7	0.0	False	False	OXH49371.1
GCA_002222145.1-Fun_APKQ01000240.1_i000_002338	-	909	Mokosh_TypeI_MkoA	-	1112	False	False	4.8e-10	51.2	0.0	False	False	OXH49320.1
GCA_002222145.1-Fun_APKQ01000267.1_i000_002498	-	613	Mokosh_TypeI_MkoA	-	1112	False	False	1.1e-09	50.0	0.0	False	False	OXH48732.1
GCA_002222145.1-Fun_APKQ01000267.1_i000_002529	-	517	Mokosh_TypeI_MkoA	-	1112	False	False	1.5e-20	86.0	0.0	False	False	OXH48763.1
GCA_002222145.1-Fun_APKQ01000268.1_i000_002609	-	1172	Mokosh_TypeI_MkoA	-	1112	False	False	5.4e-14	64.3	0.0	False	False	OXH48665.1
GCA_002222145.1-Fun_APKQ01000277.1_i000_002816	-	556	Mokosh_TypeI_MkoA	-	1112	False	False	8.5e-18	76.9	0.0	False	False	OXH48227.1
GCA_002222145.1-Fun_APKQ01000280.1_i000_002886	-	1118	Mokosh_TypeI_MkoA	-	1112	False	False	3.9e-19	81.3	0.0	False	False	OXH48149.1
GCA_002222145.1-Fun_APKQ01000281.1_i000_002913	-	731	Mokosh_TypeI_MkoA	-	1112	False	False	1.1e-22	93.1	8.3	False	False	OXH48089.1
GCA_002222145.1-Fun_APKQ01000281.1_i000_002927	-	567	Mokosh_TypeI_MkoA	-	1112	False	False	4.7e-18	77.7	0.0	False	False	OXH48103.1
GCA_002222145.1-Fun_APKQ01000282.1_i000_002958	-	933	Mokosh_TypeI_MkoA	-	1112	False	False	0.00024	32.3	0.0	False	False	OXH48060.1
GCA_002222145.1-Fun_APKQ01000282.1_i000_002964	-	1221	Mokosh_TypeI_MkoA	-	1112	False	False	2.8e-14	65.3	0.0	False	False	OXH48066.1
GCA_002222145.1-Fun_APKQ01000284.1_i000_003037	-	362	Mokosh_TypeI_MkoA	-	1112	False	False	1.7000000000000003e-28	112.3	0.0	False	False	OXH47770.1
GCA_002222145.1-Fun_APKQ01000284.1_i000_003048	-	807	Mokosh_TypeI_MkoA	-	1112	False	False	2.7e-16	71.9	0.0	False	False	OXH47781.1
GCA_002222145.1-Fun_APKQ01000295.1_i000_003212	-	1520	Mokosh_TypeI_MkoA	-	1112	False	False	5.6e-12	57.6	0.0	False	False	OXH47341.1
GCA_002222145.1-Fun_APKQ01000296.1_i000_003237	-	748	Mokosh_TypeI_MkoA	-	1112	False	False	1.6e-84	297.8	0.0	False	False	OXH47261.1
GCA_002222145.1-Fun_APKQ01000296.1_i000_003293	-	426	Mokosh_TypeI_MkoA	-	1112	False	False	2.3e-12	58.9	0.0	False	False	OXH47317.1
GCA_002222145.1-Fun_APKQ01000312.1_i000_003692	-	1790	Mokosh_TypeI_MkoA	-	1112	False	False	1.2e-20	86.3	14.3	False	False	OXH46502.1
GCA_002222145.1-Fun_APKQ01000315.1_i000_003770	-	575	Mokosh_TypeI_MkoA	-	1112	False	False	1.8e-19	82.4	0.0	False	False	OXH46484.1
GCA_002222145.1-Fun_APKQ01000333.1_i000_003978	-	365	Mokosh_TypeI_MkoA	-	1112	False	False	3.5e-21	88.1	0.0	False	False	OXH45726.1
GCA_002222145.1-Fun_APKQ01000335.1_i000_004066	-	613	Mokosh_TypeI_MkoA	-	1112	False	False	7.7e-10	50.5	0.0	False	False	OXH45641.1
GCA_002222145.1-Fun_APKQ01000338.1_i000_004118	-	298	Mokosh_TypeI_MkoA	-	1112	False	False	1.1e-21	89.8	0.0	False	False	OXH45415.1
GCA_002222145.1-Fun_APKQ01000339.1_i000_004184	-	461	Mokosh_TypeI_MkoA	-	1112	False	False	8.7e-13	60.3	0.0	False	False	OXH45397.1
GCA_002222145.1-Fun_APKQ01000382.1_i000_004312	-	1092	Mokosh_TypeI_MkoA	-	1112	False	False	7.400000000000001e-81	285.7	0.0	False	False	OXH44611.1
GCA_002222145.1-Fun_APKQ01000384.1_i000_004349	-	1086	Mokosh_TypeI_MkoA	-	1112	False	False	8.1e-21	86.9	0.4	False	False	OXH44535.1
GCA_002222145.1-Fun_APKQ01000386.1_i000_004441	-	826	Mokosh_TypeI_MkoA	-	1112	False	False	2.1e-24	98.8	0.0	False	False	OXH44395.1
GCA_002222145.1-Fun_APKQ01000387.1_i000_004473	-	999	Mokosh_TypeI_MkoA	-	1112	False	False	4.1000000000000004e-22	91.2	0.0	False	False	OXH44298.1
GCA_002222145.1-Fun_APKQ01000403.1_i000_004683	-	650	Mokosh_TypeI_MkoA	-	1112	False	False	6.3e-25	100.5	0.0	False	False	OXH44110.1
GCA_002222145.1-Fun_APKQ01000418.1_i000_004726	-	494	Mokosh_TypeI_MkoA	-	1112	False	False	1.8e-15	69.2	0.0	False	False	OXH43953.1
GCA_002222145.1-Fun_APKQ01000421.1_i000_004817	-	1678	Mokosh_TypeI_MkoA	-	1112	False	False	5.8000000000000005e-30	117.2	5.0	False	False	OXH43643.1
GCA_002222145.1-Fun_APKQ01000422.1_i000_004836	-	1295	Mokosh_TypeI_MkoA	-	1112	False	False	2.1e-07	42.5	0.0	False	False	OXH43605.1
GCA_002222145.1-Fun_APKQ01000437.1_i000_004950	-	817	Mokosh_TypeI_MkoA	-	1112	False	False	1.5e-13	62.8	0.0	False	False	OXH43285.1
GCA_002222145.1-Fun_APKQ01000437.1_i000_004958	-	1390	Mokosh_TypeI_MkoA	-	1112	False	False	7.8e-16	70.4	0.0	False	False	OXH43293.1
GCA_002222145.1-Fun_APKQ01000444.1_i000_005101	-	358	Mokosh_TypeI_MkoA	-	1112	False	False	2.9e-20	85.0	0.0	False	False	OXH42939.1
GCA_002222145.1-Fun_APKQ01000476.1_i000_005224	-	1382	Mokosh_TypeI_MkoA	-	1112	False	False	1.5e-08	46.2	0.0	False	False	OXH42639.1
GCA_002222145.1-Fun_APKQ01000483.1_i000_005298	-	429	Mokosh_TypeI_MkoA	-	1112	False	False	5.5e-24	97.4	0.9	False	False	OXH42439.1
GCA_002222145.1-Fun_APKQ01000489.1_i000_005376	-	485	Mokosh_TypeI_MkoA	-	1112	False	False	2.7e-26	105.0	0.0	False	False	OXH42187.1
GCA_002222145.1-Fun_APKQ01000502.1_i000_005643	-	2119	Mokosh_TypeI_MkoA	-	1112	False	False	8.3e-79	278.9	0.0	False	False	OXH41911.1
GCA_002222145.1-Fun_APKQ01000503.1_i000_005666	-	1020	Mokosh_TypeI_MkoA	-	1112	False	False	2.8e-16	71.9	0.0	False	False	OXH41879.1
GCA_002222145.1-Fun_APKQ01000503.1_i000_005675	-	1410	Mokosh_TypeI_MkoA	-	1112	False	False	8e-21	86.9	0.0	False	False	OXH41888.1
GCA_002222155.1-Fun_APKL01000007.1_i000_006248	-	618	Mokosh_TypeI_MkoA	-	1112	False	False	5.4e-19	80.9	0.0	False	False	OXH42368.1
GCA_002222155.1-Fun_APKL01000028.1_i000_002175	-	515	Mokosh_TypeI_MkoA	-	1112	False	False	6.3e-20	83.9	0.0	False	False	OXH41744.1
GCA_002222155.1-Fun_APKL01000028.1_i000_002184	-	918	Mokosh_TypeI_MkoA	-	1112	False	False	2.1e-19	82.2	0.0	False	False	OXH41753.1
GCA_002222155.1-Fun_APKL01000028.1_i000_002194	-	500	Mokosh_TypeI_MkoA	-	1112	False	False	2.5e-19	81.9	0.0	False	False	OXH41763.1
GCA_002222155.1-Fun_APKL01000033.1_i000_002946	-	694	Mokosh_TypeI_MkoA	-	1112	False	False	3.2e-07	41.9	0.0	False	False	OXH41435.1
GCA_002222155.1-Fun_APKL01000036.1_i000_002995	-	536	Mokosh_TypeI_MkoA	-	1112	False	False	3.6e-09	48.3	0.0	False	False	OXH41302.1
GCA_002222155.1-Fun_APKL01000038.1_i000_003280	-	956	Mokosh_TypeI_MkoA	-	1112	False	False	2.3e-13	62.2	0.0	False	False	OXH41192.1
GCA_002222155.1-Fun_APKL01000038.1_i000_003304	-	609	Mokosh_TypeI_MkoA	-	1112	False	False	5.6e-17	74.2	0.0	False	False	OXH41216.1
GCA_002222155.1-Fun_APKL01000038.1_i000_003317	-	805	Mokosh_TypeI_MkoA	-	1112	False	False	1.2e-11	56.6	0.0	False	False	OXH41229.1
GCA_002222155.1-Fun_APKL01000051.1_i000_004964	-	398	Mokosh_TypeI_MkoA	-	1112	False	False	4.9e-16	71.0	0.0	False	False	OXH40990.1
GCA_002222155.1-Fun_APKL01000060.1_i000_006035	-	1072	Mokosh_TypeI_MkoA	-	1112	False	False	1.2e-13	63.1	0.0	False	False	OXH40703.1
GCA_002222155.1-Fun_APKL01000064.1_i000_006157	-	1096	Mokosh_TypeI_MkoA	-	1112	False	False	2.7e-12	58.7	0.0	False	False	OXH40438.1
GCA_002222155.1-Fun_APKL01000064.1_i000_006162	-	363	Mokosh_TypeI_MkoA	-	1112	False	False	3.7e-13	61.5	0.0	False	False	OXH40443.1
GCA_002222155.1-Fun_APKL01000070.1_i000_006297	-	484	Mokosh_TypeI_MkoA	-	1112	False	False	1.9e-21	89.0	0.0	False	False	OXH40319.1
GCA_002222155.1-Fun_APKL01000070.1_i000_006329	-	1036	Mokosh_TypeI_MkoA	-	1112	False	False	6.3e-07	40.9	0.0	False	False	OXH40351.1
GCA_002222155.1-Fun_APKL01000080.1_i000_006526	-	944	Mokosh_TypeI_MkoA	-	1112	False	False	7.8e-17	73.7	0.0	False	False	OXH39869.1
GCA_002222155.1-Fun_APKL01000087.1_i000_006652	-	2878	Mokosh_TypeI_MkoA	-	1112	False	False	7.9e-20	83.6	0.0	False	False	OXH39436.1
GCA_002222155.1-Fun_APKL01000090.1_i000_006716	-	857	Mokosh_TypeI_MkoA	-	1112	False	False	1.9e-10	52.5	0.5	False	False	OXH39245.1
GCA_002222155.1-Fun_APKL01000090.1_i000_006731	-	972	Mokosh_TypeI_MkoA	-	1112	False	False	1e-09	50.2	0.0	False	False	OXH39260.1
GCA_002222155.1-Fun_APKL01000091.1_i000_006762	-	1230	Mokosh_TypeI_MkoA	-	1112	False	False	8.3e-19	80.2	0.0	False	False	OXH39062.1
GCA_002222155.1-Fun_APKL01000092.1_i000_006858	-	1001	Mokosh_TypeI_MkoA	-	1112	False	False	4.4e-13	61.3	0.0	False	False	OXH38996.1
GCA_002222155.1-Fun_APKL01000101.1_i000_000037	-	1536	Mokosh_TypeI_MkoA	-	1112	False	False	3e-06	38.6	0.0	False	False	OXH38671.1
GCA_002222155.1-Fun_APKL01000101.1_i000_000042	-	1025	Mokosh_TypeI_MkoA	-	1112	False	False	4.500000000000001e-22	91.1	0.0	False	False	OXH38676.1
GCA_002222155.1-Fun_APKL01000115.1_i000_000227	-	1247	Mokosh_TypeI_MkoA	-	1112	False	False	7.1e-11	54.0	0.0	False	False	OXH38073.1
GCA_002222155.1-Fun_APKL01000123.1_i000_000362	-	988	Mokosh_TypeI_MkoA	-	1112	False	False	9.7e-18	76.7	0.0	False	False	OXH37581.1
GCA_002222155.1-Fun_APKL01000126.1_i000_000419	-	1488	Mokosh_TypeI_MkoA	-	1112	False	False	1.7e-21	89.2	0.0	False	False	OXH37306.1
GCA_002222155.1-Fun_APKL01000126.1_i000_000430	-	997	Mokosh_TypeI_MkoB	-	610	False	False	1.9e-06	40.3	0.0	True	False	OXH37317.1
GCA_002222155.1-Fun_APKL01000128.1_i000_000461	-	459	Mokosh_TypeI_MkoA	-	1112	False	False	1e-11	56.8	0.0	False	False	OXH37166.1
GCA_002222155.1-Fun_APKL01000129.1_i000_000502	-	978	Mokosh_TypeI_MkoA	-	1112	False	False	2.1e-74	264.3	0.0	False	False	OXH37110.1
GCA_002222155.1-Fun_APKL01000193.1_i000_000685	-	673	Mokosh_TypeI_MkoA	-	1112	False	False	1.2e-29	116.1	0.0	False	False	OXH35289.1
GCA_002222155.1-Fun_APKL01000195.1_i000_000747	-	719	Mokosh_TypeI_MkoA	-	1112	False	False	1.4e-19	82.8	0.0	False	False	OXH35133.1
GCA_002222155.1-Fun_APKL01000207.1_i000_000887	-	653	Mokosh_TypeI_MkoA	-	1112	False	False	2.6e-14	65.4	0.0	False	False	OXH34757.1
GCA_002222155.1-Fun_APKL01000210.1_i000_000896	-	644	Mokosh_TypeI_MkoA	-	1112	False	False	1.8e-19	82.4	0.0	False	False	OXH34614.1
GCA_002222155.1-Fun_APKL01000210.1_i000_000897	-	1230	Mokosh_TypeI_MkoA	-	1112	False	False	2.2000000000000002e-27	108.6	0.0	False	False	OXH34615.1
GCA_002222155.1-Fun_APKL01000218.1_i000_001045	-	331	Mokosh_TypeI_MkoA	-	1112	False	False	1.3e-07	43.2	0.0	False	False	OXH34282.1
GCA_002222155.1-Fun_APKL01000218.1_i000_001071	-	472	Mokosh_TypeI_MkoA	-	1112	False	False	3.5e-26	104.6	0.0	False	False	OXH34308.1
GCA_002222155.1-Fun_APKL01000228.1_i000_001298	-	1169	Mokosh_TypeI_MkoA	-	1112	False	False	6e-16	70.8	0.0	False	False	OXH33824.1
GCA_002222155.1-Fun_APKL01000248.1_i000_001514	-	398	Mokosh_TypeI_MkoA	-	1112	False	False	4.5e-14	64.5	0.0	False	False	OXH32824.1
GCA_002222155.1-Fun_APKL01000248.1_i000_001533	-	366	Mokosh_TypeI_MkoA	-	1112	False	False	1.5e-14	66.2	0.0	False	False	OXH32843.1
GCA_002222155.1-Fun_APKL01000254.1_i000_001663	-	1097	Mokosh_TypeI_MkoA	-	1112	False	False	1.1e-14	66.6	0.0	False	False	OXH32195.1
GCA_002222155.1-Fun_APKL01000254.1_i000_001696	-	621	Mokosh_TypeI_MkoA	-	1112	False	False	6.8e-20	83.8	0.0	False	False	OXH32228.1
GCA_002222155.1-Fun_APKL01000266.1_i000_001850	-	694	Mokosh_TypeI_MkoA	-	1112	False	False	1.4e-16	72.9	0.0	False	False	OXH31733.1
GCA_002222155.1-Fun_APKL01000269.1_i000_001905	-	1422	Mokosh_TypeI_MkoA	-	1112	False	False	6.200000000000001e-66	236.3	0.0	False	False	OXH31583.1
GCA_002222155.1-Fun_APKL01000272.1_i000_002021	-	640	Mokosh_TypeI_MkoA	-	1112	False	False	6.6e-08	44.1	0.2	False	False	OXH31312.1
GCA_002222155.1-Fun_APKL01000275.1_i000_002059	-	749	Mokosh_TypeI_MkoA	-	1112	False	False	1.9e-26	105.5	0.0	False	False	OXH31135.1
GCA_002222155.1-Fun_APKL01000275.1_i000_002075	-	430	Mokosh_TypeI_MkoA	-	1112	False	False	1.3e-19	82.9	0.0	False	False	OXH31151.1
GCA_002222155.1-Fun_APKL01000280.1_i000_002218	-	983	Mokosh_TypeI_MkoA	-	1112	False	False	8.3e-17	73.6	0.0	False	False	OXH30986.1
GCA_002222155.1-Fun_APKL01000283.1_i000_002248	-	845	Mokosh_TypeI_MkoA	-	1112	False	False	3.3e-16	71.6	0.0	False	False	OXH30896.1
GCA_002222155.1-Fun_APKL01000297.1_i000_002264	-	759	Mokosh_TypeI_MkoA	-	1112	False	False	1.1e-17	76.5	0.0	False	False	OXH30470.1
GCA_002222155.1-Fun_APKL01000297.1_i000_002278	-	338	Mokosh_TypeI_MkoA	-	1112	False	False	4e-21	87.9	0.0	False	False	OXH30484.1
GCA_002222155.1-Fun_APKL01000311.1_i000_002741	-	847	Mokosh_TypeI_MkoA	-	1112	False	False	6.8e-23	93.8	0.0	False	False	OXH29859.1
GCA_002222155.1-Fun_APKL01000321.1_i000_002813	-	476	Mokosh_TypeI_MkoA	-	1112	False	False	2.4e-08	45.6	0.0	False	False	OXH29559.1
GCA_002222155.1-Fun_APKL01000321.1_i000_002843	-	523	Mokosh_TypeI_MkoA	-	1112	False	False	8.8e-13	60.3	0.0	False	False	OXH29589.1
GCA_002222155.1-Fun_APKL01000321.1_i000_002847	-	1121	Mokosh_TypeI_MkoA	-	1112	False	False	3.4e-17	74.9	0.0	False	False	OXH29593.1
GCA_002222155.1-Fun_APKL01000323.1_i000_002891	-	909	Mokosh_TypeI_MkoA	-	1112	False	False	4.8e-10	51.2	0.0	False	False	OXH29450.1
GCA_002222155.1-Fun_APKL01000375.1_i000_003046	-	613	Mokosh_TypeI_MkoA	-	1112	False	False	1.1e-09	50.0	0.0	False	False	OXH28396.1
GCA_002222155.1-Fun_APKL01000375.1_i000_003077	-	517	Mokosh_TypeI_MkoA	-	1112	False	False	1.5e-20	86.0	0.0	False	False	OXH28427.1
GCA_002222155.1-Fun_APKL01000386.1_i000_003466	-	556	Mokosh_TypeI_MkoA	-	1112	False	False	8.4e-18	76.9	0.0	False	False	OXH27556.1
GCA_002222155.1-Fun_APKL01000391.1_i000_003537	-	1118	Mokosh_TypeI_MkoA	-	1112	False	False	3.7e-19	81.4	0.0	False	False	OXH27206.1
GCA_002222155.1-Fun_APKL01000391.1_i000_003564	-	731	Mokosh_TypeI_MkoA	-	1112	False	False	4.1e-23	94.5	6.2	False	False	OXH27233.1
GCA_002222155.1-Fun_APKL01000391.1_i000_003579	-	567	Mokosh_TypeI_MkoA	-	1112	False	False	4e-18	78.0	0.0	False	False	OXH27248.1
GCA_002222155.1-Fun_APKL01000393.1_i000_003611	-	933	Mokosh_TypeI_MkoA	-	1112	False	False	0.00021	32.5	0.0	False	False	OXH27111.1
GCA_002222155.1-Fun_APKL01000393.1_i000_003617	-	1221	Mokosh_TypeI_MkoA	-	1112	False	False	2.8e-14	65.3	0.0	False	False	OXH27117.1
GCA_002222155.1-Fun_APKL01000396.1_i000_003690	-	362	Mokosh_TypeI_MkoA	-	1112	False	False	1.7000000000000003e-28	112.3	0.0	False	False	OXH26905.1
GCA_002222155.1-Fun_APKL01000396.1_i000_003701	-	807	Mokosh_TypeI_MkoA	-	1112	False	False	2.7e-16	71.9	0.0	False	False	OXH26916.1
GCA_002222155.1-Fun_APKL01000407.1_i000_003869	-	345	Mokosh_TypeI_MkoA	-	1112	False	False	3.8e-07	41.6	0.0	False	False	OXH26421.1
GCA_002222155.1-Fun_APKL01000409.1_i000_003895	-	748	Mokosh_TypeI_MkoA	-	1112	False	False	1.6e-84	297.8	0.0	False	False	OXH26294.1
GCA_002222155.1-Fun_APKL01000409.1_i000_003950	-	426	Mokosh_TypeI_MkoA	-	1112	False	False	2.3e-12	58.9	0.0	False	False	OXH26349.1
GCA_002222155.1-Fun_APKL01000434.1_i000_004180	-	1790	Mokosh_TypeI_MkoA	-	1112	False	False	1.2e-20	86.3	14.3	False	False	OXH25321.1
GCA_002222155.1-Fun_APKL01000439.1_i000_004247	-	861	Mokosh_TypeI_MkoA	-	1112	False	False	4.2e-19	81.2	0.0	False	False	OXH25103.1
GCA_002222155.1-Fun_APKL01000439.1_i000_004271	-	575	Mokosh_TypeI_MkoA	-	1112	False	False	1.8e-19	82.4	0.0	False	False	OXH25127.1
GCA_002222155.1-Fun_APKL01000456.1_i000_004479	-	365	Mokosh_TypeI_MkoA	-	1112	False	False	3.5e-21	88.1	0.0	False	False	OXH24456.1
GCA_002222155.1-Fun_APKL01000458.1_i000_004568	-	613	Mokosh_TypeI_MkoA	-	1112	False	False	5.1e-10	51.1	0.0	False	False	OXH24429.1
GCA_002222155.1-Fun_APKL01000460.1_i000_004620	-	298	Mokosh_TypeI_MkoA	-	1112	False	False	1.1e-21	89.8	0.0	False	False	OXH24321.1
GCA_002222155.1-Fun_APKL01000463.1_i000_004685	-	461	Mokosh_TypeI_MkoA	-	1112	False	False	8.7e-13	60.3	0.0	False	False	OXH24225.1
GCA_002222155.1-Fun_APKL01000497.1_i000_004790	-	1090	Mokosh_TypeI_MkoA	-	1112	False	False	7.400000000000001e-81	285.7	0.0	False	False	OXH23668.1
GCA_002222155.1-Fun_APKL01000499.1_i000_004827	-	1085	Mokosh_TypeI_MkoA	-	1112	False	False	8.1e-21	86.9	0.4	False	False	OXH23601.1
GCA_002222155.1-Fun_APKL01000502.1_i000_004916	-	826	Mokosh_TypeI_MkoA	-	1112	False	False	1.8999999999999998e-24	98.9	0.0	False	False	OXH23415.1
GCA_002222155.1-Fun_APKL01000510.1_i000_004998	-	999	Mokosh_TypeI_MkoA	-	1112	False	False	4.1000000000000004e-22	91.2	0.0	False	False	OXH23184.1
GCA_002222155.1-Fun_APKL01000524.1_i000_005165	-	494	Mokosh_TypeI_MkoA	-	1112	False	False	1.8e-15	69.2	0.0	False	False	OXH22616.1
GCA_002222155.1-Fun_APKL01000525.1_i000_005254	-	1678	Mokosh_TypeI_MkoA	-	1112	False	False	9.800000000000001e-30	116.4	5.0	False	False	OXH22602.1
GCA_002222155.1-Fun_APKL01000526.1_i000_005273	-	1300	Mokosh_TypeI_MkoA	-	1112	False	False	1.5e-07	43.0	0.0	False	False	OXH22501.1
GCA_002222155.1-Fun_APKL01000532.1_i000_005383	-	818	Mokosh_TypeI_MkoA	-	1112	False	False	1.5e-13	62.8	0.0	False	False	OXH22230.1
GCA_002222155.1-Fun_APKL01000533.1_i000_005390	-	1391	Mokosh_TypeI_MkoA	-	1112	False	False	2.3e-16	72.1	0.2	False	False	OXH22202.1
GCA_002222155.1-Fun_APKL01000537.1_i000_005529	-	358	Mokosh_TypeI_MkoA	-	1112	False	False	2.1e-20	85.5	0.0	False	False	OXH22064.1
GCA_002222155.1-Fun_APKL01000557.1_i000_005572	-	1368	Mokosh_TypeI_MkoA	-	1112	False	False	1.6e-08	46.1	0.0	False	False	OXH21689.1
GCA_002222155.1-Fun_APKL01000563.1_i000_005645	-	423	Mokosh_TypeI_MkoA	-	1112	False	False	4.8e-23	94.3	1.5	False	False	OXH21525.1
GCA_002222155.1-Fun_APKL01000565.1_i000_005721	-	485	Mokosh_TypeI_MkoA	-	1112	False	False	2.7e-26	105.0	0.0	False	False	OXH21396.1
GCA_002222155.1-Fun_APKL01000571.1_i000_005776	-	650	Mokosh_TypeI_MkoA	-	1112	False	False	6.3e-25	100.5	0.0	False	False	OXH21278.1
GCA_002222155.1-Fun_APKL01000578.1_i000_005815	-	2119	Mokosh_TypeI_MkoA	-	1112	False	False	1.6e-78	277.9	0.0	False	False	OXH21175.1
GCA_002222155.1-Fun_APKL01000581.1_i000_005857	-	1021	Mokosh_TypeI_MkoA	-	1112	False	False	2.5e-16	72.0	0.0	False	False	OXH21074.1
GCA_002222155.1-Fun_APKL01000581.1_i000_005866	-	1409	Mokosh_TypeI_MkoA	-	1112	False	False	7e-21	87.1	0.0	False	False	OXH21083.1
GCA_002222165.1-Fun_APKT01000007.1_i000_006311	-	618	Mokosh_TypeI_MkoA	-	1112	False	False	5.4e-19	80.9	0.0	False	False	OXH75767.1
GCA_002222165.1-Fun_APKT01000025.1_i000_002415	-	515	Mokosh_TypeI_MkoA	-	1112	False	False	6.3e-20	83.9	0.0	False	False	OXH75259.1
GCA_002222165.1-Fun_APKT01000025.1_i000_002424	-	768	Mokosh_TypeI_MkoA	-	1112	False	False	1.4e-19	82.7	0.0	False	False	OXH75268.1
GCA_002222165.1-Fun_APKT01000027.1_i000_002625	-	500	Mokosh_TypeI_MkoA	-	1112	False	False	2.8e-19	81.8	0.0	False	False	OXH75220.1
GCA_002222165.1-Fun_APKT01000031.1_i000_003561	-	694	Mokosh_TypeI_MkoA	-	1112	False	False	3.2e-07	41.8	0.0	False	False	OXH74947.1
GCA_002222165.1-Fun_APKT01000033.1_i000_003880	-	536	Mokosh_TypeI_MkoA	-	1112	False	False	3.7e-09	48.3	0.0	False	False	OXH74836.1
GCA_002222165.1-Fun_APKT01000034.1_i000_004001	-	956	Mokosh_TypeI_MkoA	-	1112	False	False	2.3e-13	62.2	0.0	False	False	OXH74688.1
GCA_002222165.1-Fun_APKT01000034.1_i000_004025	-	609	Mokosh_TypeI_MkoA	-	1112	False	False	5.6e-17	74.2	0.0	False	False	OXH74712.1
GCA_002222165.1-Fun_APKT01000034.1_i000_004038	-	802	Mokosh_TypeI_MkoA	-	1112	False	False	9.3e-12	56.9	0.0	False	False	OXH74725.1
GCA_002222165.1-Fun_APKT01000045.1_i000_005226	-	398	Mokosh_TypeI_MkoA	-	1112	False	False	4.9e-16	71.0	0.0	False	False	OXH74379.1
GCA_002222165.1-Fun_APKT01000052.1_i000_005723	-	1072	Mokosh_TypeI_MkoA	-	1112	False	False	1.2e-13	63.1	0.0	False	False	OXH74110.1
GCA_002222165.1-Fun_APKT01000055.1_i000_005845	-	1096	Mokosh_TypeI_MkoA	-	1112	False	False	1.9e-12	59.2	0.0	False	False	OXH73954.1
GCA_002222165.1-Fun_APKT01000055.1_i000_005850	-	364	Mokosh_TypeI_MkoA	-	1112	False	False	9.4e-14	63.5	0.0	False	False	OXH73959.1
GCA_002222165.1-Fun_APKT01000059.1_i000_005858	-	484	Mokosh_TypeI_MkoA	-	1112	False	False	1.7e-21	89.2	0.0	False	False	OXH73782.1
GCA_002222165.1-Fun_APKT01000060.1_i000_005933	-	1167	Mokosh_TypeI_MkoA	-	1112	False	False	2e-07	42.5	0.0	False	False	OXH73767.1
GCA_002222165.1-Fun_APKT01000066.1_i000_006128	-	944	Mokosh_TypeI_MkoA	-	1112	False	False	7.8e-17	73.7	0.0	False	False	OXH73309.1
GCA_002222165.1-Fun_APKT01000068.1_i000_006249	-	2878	Mokosh_TypeI_MkoA	-	1112	False	False	2.7e-19	81.9	0.0	False	False	OXH73200.1
GCA_002222165.1-Fun_APKT01000070.1_i000_006333	-	857	Mokosh_TypeI_MkoA	-	1112	False	False	1.7e-10	52.7	0.0	False	False	OXH73014.1
GCA_002222165.1-Fun_APKT01000071.1_i000_006348	-	972	Mokosh_TypeI_MkoA	-	1112	False	False	1.9e-09	49.2	0.0	False	False	OXH72992.1
GCA_002222165.1-Fun_APKT01000073.1_i000_006381	-	1249	Mokosh_TypeI_MkoA	-	1112	False	False	8.3e-19	80.2	0.0	False	False	OXH72844.1
GCA_002222165.1-Fun_APKT01000074.1_i000_006477	-	1001	Mokosh_TypeI_MkoA	-	1112	False	False	7.1e-13	60.6	0.0	False	False	OXH72820.1
GCA_002222165.1-Fun_APKT01000078.1_i000_006622	-	1579	Mokosh_TypeI_MkoA	-	1112	False	False	3.3e-06	38.5	0.0	False	False	OXH72648.1
GCA_002222165.1-Fun_APKT01000078.1_i000_006627	-	1025	Mokosh_TypeI_MkoA	-	1112	False	False	4.3e-22	91.1	0.0	False	False	OXH72653.1
GCA_002222165.1-Fun_APKT01000089.1_i000_006753	-	1243	Mokosh_TypeI_MkoA	-	1112	False	False	1.7e-10	52.7	0.0	False	False	OXH72256.1
GCA_002222165.1-Fun_APKT01000096.1_i000_006920	-	988	Mokosh_TypeI_MkoA	-	1112	False	False	8.6e-18	76.9	0.0	False	False	OXH72167.1
GCA_002222165.1-Fun_APKT01000102.1_i000_000062	-	1488	Mokosh_TypeI_MkoA	-	1112	False	False	1.7e-21	89.2	0.0	False	False	OXH72015.1
GCA_002222165.1-Fun_APKT01000102.1_i000_000073	-	997	Mokosh_TypeI_MkoB	-	610	False	False	1.3e-06	40.7	0.0	True	False	OXH72026.1
GCA_002222165.1-Fun_APKT01000103.1_i000_000104	-	311	Mokosh_TypeI_MkoA	-	1112	False	False	2.3e-15	68.9	0.0	False	False	OXH71998.1
GCA_002222165.1-Fun_APKT01000105.1_i000_000151	-	952	Mokosh_TypeI_MkoA	-	1112	False	False	4.9e-74	263.1	0.0	False	False	OXH71912.1
GCA_002222165.1-Fun_APKT01000122.1_i000_000301	-	675	Mokosh_TypeI_MkoA	-	1112	False	False	1.3e-29	116.0	0.0	False	False	OXH71733.1
GCA_002222165.1-Fun_APKT01000124.1_i000_000362	-	728	Mokosh_TypeI_MkoA	-	1112	False	False	1e-19	83.2	0.0	False	False	OXH71594.1
GCA_002222165.1-Fun_APKT01000130.1_i000_000476	-	1469	Mokosh_TypeI_MkoA	-	1112	False	False	2.7999999999999998e-24	98.3	0.0	False	False	OXH71521.1
GCA_002222165.1-Fun_APKT01000133.1_i000_000512	-	653	Mokosh_TypeI_MkoA	-	1112	False	False	2.6e-14	65.4	0.0	False	False	OXH71424.1
GCA_002222165.1-Fun_APKT01000136.1_i000_000523	-	644	Mokosh_TypeI_MkoA	-	1112	False	False	1.8e-19	82.4	0.0	False	False	OXH71393.1
GCA_002222165.1-Fun_APKT01000137.1_i000_000524	-	1230	Mokosh_TypeI_MkoA	-	1112	False	False	1.4e-27	109.3	0.0	False	False	OXH71373.1
GCA_002222165.1-Fun_APKT01000142.1_i000_000687	-	331	Mokosh_TypeI_MkoA	-	1112	False	False	1.3e-07	43.2	0.0	False	False	OXH71142.1
GCA_002222165.1-Fun_APKT01000143.1_i000_000714	-	472	Mokosh_TypeI_MkoA	-	1112	False	False	3.6e-26	104.6	0.0	False	False	OXH71051.1
GCA_002222165.1-Fun_APKT01000149.1_i000_000937	-	1169	Mokosh_TypeI_MkoA	-	1112	False	False	6e-16	70.8	0.0	False	False	OXH70605.1
GCA_002222165.1-Fun_APKT01000164.1_i000_001204	-	398	Mokosh_TypeI_MkoA	-	1112	False	False	3.6e-14	64.9	0.0	False	False	OXH70237.1
GCA_002222165.1-Fun_APKT01000164.1_i000_001224	-	366	Mokosh_TypeI_MkoA	-	1112	False	False	1.4e-14	66.2	0.0	False	False	OXH70257.1
GCA_002222165.1-Fun_APKT01000167.1_i000_001343	-	1097	Mokosh_TypeI_MkoA	-	1112	False	False	5.5e-15	67.6	0.0	False	False	OXH70031.1
GCA_002222165.1-Fun_APKT01000168.1_i000_001374	-	621	Mokosh_TypeI_MkoA	-	1112	False	False	6.8e-20	83.8	0.0	False	False	OXH69889.1
GCA_002222165.1-Fun_APKT01000192.1_i000_001530	-	694	Mokosh_TypeI_MkoA	-	1112	False	False	1.4e-16	72.9	0.0	False	False	OXH69613.1
GCA_002222165.1-Fun_APKT01000197.1_i000_001587	-	1422	Mokosh_TypeI_MkoA	-	1112	False	False	1.2e-66	238.7	0.0	False	False	OXH69423.1
GCA_002222165.1-Fun_APKT01000198.1_i000_001692	-	640	Mokosh_TypeI_MkoA	-	1112	False	False	6.7e-08	44.1	0.2	False	False	OXH69358.1
GCA_002222165.1-Fun_APKT01000201.1_i000_001753	-	749	Mokosh_TypeI_MkoA	-	1112	False	False	1.9e-26	105.5	0.0	False	False	OXH69231.1
GCA_002222165.1-Fun_APKT01000201.1_i000_001769	-	430	Mokosh_TypeI_MkoA	-	1112	False	False	1.3e-19	82.9	0.0	False	False	OXH69247.1
GCA_002222165.1-Fun_APKT01000206.1_i000_001880	-	983	Mokosh_TypeI_MkoA	-	1112	False	False	8.9e-17	73.5	0.0	False	False	OXH69055.1
GCA_002222165.1-Fun_APKT01000207.1_i000_001908	-	845	Mokosh_TypeI_MkoA	-	1112	False	False	3.3e-16	71.6	0.0	False	False	OXH69003.1
GCA_002222165.1-Fun_APKT01000218.1_i000_001923	-	759	Mokosh_TypeI_MkoA	-	1112	False	False	1.1e-17	76.5	0.0	False	False	OXH68843.1
GCA_002222165.1-Fun_APKT01000218.1_i000_001937	-	338	Mokosh_TypeI_MkoA	-	1112	False	False	4e-21	87.9	0.0	False	False	OXH68857.1
GCA_002222165.1-Fun_APKT01000232.1_i000_002216	-	909	Mokosh_TypeI_MkoA	-	1112	False	False	7.700000000000001e-23	93.6	0.0	False	False	OXH68413.1
GCA_002222165.1-Fun_APKT01000235.1_i000_002281	-	476	Mokosh_TypeI_MkoA	-	1112	False	False	1.8e-08	46.0	0.0	False	False	OXH68251.1
GCA_002222165.1-Fun_APKT01000235.1_i000_002311	-	330	Mokosh_TypeI_MkoA	-	1112	False	False	2.3e-13	62.2	0.0	False	False	OXH68281.1
GCA_002222165.1-Fun_APKT01000236.1_i000_002316	-	1121	Mokosh_TypeI_MkoA	-	1112	False	False	4e-17	74.7	0.0	False	False	OXH68185.1
GCA_002222165.1-Fun_APKT01000238.1_i000_002360	-	909	Mokosh_TypeI_MkoA	-	1112	False	False	4.8e-10	51.2	0.0	False	False	OXH68140.1
GCA_002222165.1-Fun_APKT01000266.1_i000_002431	-	613	Mokosh_TypeI_MkoA	-	1112	False	False	1.1e-09	50.0	0.0	False	False	OXH67831.1
GCA_002222165.1-Fun_APKT01000266.1_i000_002462	-	517	Mokosh_TypeI_MkoA	-	1112	False	False	1.5e-20	86.0	0.0	False	False	OXH67862.1
GCA_002222165.1-Fun_APKT01000267.1_i000_002541	-	1172	Mokosh_TypeI_MkoA	-	1112	False	False	5.4e-14	64.3	0.0	False	False	OXH67775.1
GCA_002222165.1-Fun_APKT01000276.1_i000_002794	-	556	Mokosh_TypeI_MkoA	-	1112	False	False	8.5e-18	76.9	0.0	False	False	OXH67518.1
GCA_002222165.1-Fun_APKT01000277.1_i000_002848	-	1118	Mokosh_TypeI_MkoA	-	1112	False	False	3.9e-19	81.3	0.0	False	False	OXH67422.1
GCA_002222165.1-Fun_APKT01000278.1_i000_002875	-	731	Mokosh_TypeI_MkoA	-	1112	False	False	1.1e-22	93.1	8.3	False	False	OXH67309.1
GCA_002222165.1-Fun_APKT01000278.1_i000_002889	-	567	Mokosh_TypeI_MkoA	-	1112	False	False	4.7e-18	77.7	0.0	False	False	OXH67323.1
GCA_002222165.1-Fun_APKT01000280.1_i000_002921	-	933	Mokosh_TypeI_MkoA	-	1112	False	False	0.00024	32.3	0.0	False	False	OXH67281.1
GCA_002222165.1-Fun_APKT01000280.1_i000_002927	-	1221	Mokosh_TypeI_MkoA	-	1112	False	False	2.8e-14	65.3	0.0	False	False	OXH67287.1
GCA_002222165.1-Fun_APKT01000283.1_i000_003000	-	362	Mokosh_TypeI_MkoA	-	1112	False	False	1.7000000000000003e-28	112.3	0.0	False	False	OXH67141.1
GCA_002222165.1-Fun_APKT01000283.1_i000_003011	-	807	Mokosh_TypeI_MkoA	-	1112	False	False	2.7e-16	71.9	0.0	False	False	OXH67152.1
GCA_002222165.1-Fun_APKT01000297.1_i000_003190	-	1520	Mokosh_TypeI_MkoA	-	1112	False	False	5.6e-12	57.6	0.0	False	False	OXH66793.1
GCA_002222165.1-Fun_APKT01000298.1_i000_003215	-	748	Mokosh_TypeI_MkoA	-	1112	False	False	1.6e-84	297.8	0.0	False	False	OXH66693.1
GCA_002222165.1-Fun_APKT01000298.1_i000_003271	-	426	Mokosh_TypeI_MkoA	-	1112	False	False	2.3e-12	58.9	0.0	False	False	OXH66749.1
GCA_002222165.1-Fun_APKT01000320.1_i000_003714	-	1790	Mokosh_TypeI_MkoA	-	1112	False	False	1.2e-20	86.3	14.3	False	False	OXH66058.1
GCA_002222165.1-Fun_APKT01000324.1_i000_003795	-	575	Mokosh_TypeI_MkoA	-	1112	False	False	1.8e-19	82.4	0.0	False	False	OXH65975.1
GCA_002222165.1-Fun_APKT01000341.1_i000_004113	-	365	Mokosh_TypeI_MkoA	-	1112	False	False	3.5e-21	88.1	0.0	False	False	OXH65630.1
GCA_002222165.1-Fun_APKT01000347.1_i000_004209	-	613	Mokosh_TypeI_MkoA	-	1112	False	False	4.2e-10	51.4	0.0	False	False	OXH65391.1
GCA_002222165.1-Fun_APKT01000350.1_i000_004275	-	298	Mokosh_TypeI_MkoA	-	1112	False	False	1.1e-21	89.8	0.0	False	False	OXH65303.1
GCA_002222165.1-Fun_APKT01000353.1_i000_004341	-	461	Mokosh_TypeI_MkoA	-	1112	False	False	8.7e-13	60.3	0.0	False	False	OXH65215.1
GCA_002222165.1-Fun_APKT01000381.1_i000_004438	-	1092	Mokosh_TypeI_MkoA	-	1112	False	False	7.400000000000001e-81	285.7	0.0	False	False	OXH64875.1
GCA_002222165.1-Fun_APKT01000383.1_i000_004475	-	1086	Mokosh_TypeI_MkoA	-	1112	False	False	8.1e-21	86.9	0.4	False	False	OXH64815.1
GCA_002222165.1-Fun_APKT01000384.1_i000_004530	-	718	Mokosh_TypeI_MkoA	-	1112	False	False	1.5999999999999999e-24	99.2	0.0	False	False	OXH64767.1
GCA_002222165.1-Fun_APKT01000385.1_i000_004563	-	999	Mokosh_TypeI_MkoA	-	1112	False	False	4.1000000000000004e-22	91.2	0.0	False	False	OXH64694.1
GCA_002222165.1-Fun_APKT01000418.1_i000_004791	-	494	Mokosh_TypeI_MkoA	-	1112	False	False	1.8e-15	69.2	0.0	False	False	OXH64322.1
GCA_002222165.1-Fun_APKT01000422.1_i000_004892	-	1678	Mokosh_TypeI_MkoA	-	1112	False	False	5.8000000000000005e-30	117.2	5.0	False	False	OXH64092.1
GCA_002222165.1-Fun_APKT01000422.1_i000_004911	-	1295	Mokosh_TypeI_MkoA	-	1112	False	False	2.1e-07	42.5	0.0	False	False	OXH64111.1
GCA_002222165.1-Fun_APKT01000434.1_i000_005033	-	817	Mokosh_TypeI_MkoA	-	1112	False	False	1.5e-13	62.8	0.0	False	False	OXH63715.1
GCA_002222165.1-Fun_APKT01000434.1_i000_005041	-	1390	Mokosh_TypeI_MkoA	-	1112	False	False	7.8e-16	70.4	0.0	False	False	OXH63723.1
GCA_002222165.1-Fun_APKT01000440.1_i000_005178	-	358	Mokosh_TypeI_MkoA	-	1112	False	False	2.9e-20	85.0	0.0	False	False	OXH63311.1
GCA_002222165.1-Fun_APKT01000465.1_i000_005269	-	1382	Mokosh_TypeI_MkoA	-	1112	False	False	1.5e-08	46.2	0.0	False	False	OXH62551.1
GCA_002222165.1-Fun_APKT01000471.1_i000_005338	-	429	Mokosh_TypeI_MkoA	-	1112	False	False	5.5e-24	97.4	0.9	False	False	OXH62458.1
GCA_002222165.1-Fun_APKT01000475.1_i000_005415	-	485	Mokosh_TypeI_MkoA	-	1112	False	False	2.7e-26	105.0	0.0	False	False	OXH62322.1
GCA_002222165.1-Fun_APKT01000478.1_i000_005462	-	650	Mokosh_TypeI_MkoA	-	1112	False	False	6.3e-25	100.5	0.0	False	False	OXH62257.1
GCA_002222165.1-Fun_APKT01000487.1_i000_005504	-	2119	Mokosh_TypeI_MkoA	-	1112	False	False	8.3e-79	278.9	0.0	False	False	OXH61988.1
GCA_002222165.1-Fun_APKT01000488.1_i000_005526	-	1020	Mokosh_TypeI_MkoA	-	1112	False	False	2.8e-16	71.9	0.0	False	False	OXH61947.1
GCA_002222165.1-Fun_APKT01000488.1_i000_005535	-	1410	Mokosh_TypeI_MkoA	-	1112	False	False	8e-21	86.9	0.0	False	False	OXH61956.1
GCA_002222215.1-Fun_APKH01000006.1_i000_006288	-	618	Mokosh_TypeI_MkoA	-	1112	False	False	5.4e-19	80.9	0.0	False	False	OXH19624.1
GCA_002222215.1-Fun_APKH01000016.1_i000_001202	-	515	Mokosh_TypeI_MkoA	-	1112	False	False	6.3e-20	83.9	0.0	False	False	OXH19201.1
GCA_002222215.1-Fun_APKH01000016.1_i000_001211	-	769	Mokosh_TypeI_MkoA	-	1112	False	False	1.3e-19	82.9	0.0	False	False	OXH19210.1
GCA_002222215.1-Fun_APKH01000018.1_i000_001641	-	500	Mokosh_TypeI_MkoA	-	1112	False	False	2.8e-19	81.8	0.0	False	False	OXH18865.1
GCA_002222215.1-Fun_APKH01000022.1_i000_002453	-	694	Mokosh_TypeI_MkoA	-	1112	False	False	3.2e-07	41.8	0.0	False	False	OXH18431.1
GCA_002222215.1-Fun_APKH01000023.1_i000_002792	-	536	Mokosh_TypeI_MkoA	-	1112	False	False	3.7e-09	48.3	0.0	False	False	OXH18334.1
GCA_002222215.1-Fun_APKH01000024.1_i000_002898	-	956	Mokosh_TypeI_MkoA	-	1112	False	False	2.3e-13	62.2	0.0	False	False	OXH18221.1
GCA_002222215.1-Fun_APKH01000024.1_i000_002922	-	609	Mokosh_TypeI_MkoA	-	1112	False	False	5.6e-17	74.2	0.0	False	False	OXH18245.1
GCA_002222215.1-Fun_APKH01000024.1_i000_002935	-	805	Mokosh_TypeI_MkoA	-	1112	False	False	1.1e-11	56.6	0.0	False	False	OXH18258.1
GCA_002222215.1-Fun_APKH01000035.1_i000_004592	-	398	Mokosh_TypeI_MkoA	-	1112	False	False	4.9e-16	71.0	0.0	False	False	OXH17525.1
GCA_002222215.1-Fun_APKH01000039.1_i000_005094	-	1072	Mokosh_TypeI_MkoA	-	1112	False	False	1.2e-13	63.2	0.0	False	False	OXH17343.1
GCA_002222215.1-Fun_APKH01000041.1_i000_005310	-	1096	Mokosh_TypeI_MkoA	-	1112	False	False	1.9e-12	59.2	0.0	False	False	OXH17078.1
GCA_002222215.1-Fun_APKH01000041.1_i000_005315	-	364	Mokosh_TypeI_MkoA	-	1112	False	False	1.2e-13	63.2	0.0	False	False	OXH17083.1
GCA_002222215.1-Fun_APKH01000048.1_i000_005395	-	484	Mokosh_TypeI_MkoA	-	1112	False	False	1.7e-21	89.2	0.0	False	False	OXH16452.1
GCA_002222215.1-Fun_APKH01000048.1_i000_005427	-	1167	Mokosh_TypeI_MkoA	-	1112	False	False	5.7e-07	41.0	0.0	False	False	OXH16484.1
GCA_002222215.1-Fun_APKH01000049.1_i000_005631	-	944	Mokosh_TypeI_MkoA	-	1112	False	False	7.8e-17	73.7	0.0	False	False	OXH16160.1
GCA_002222215.1-Fun_APKH01000053.1_i000_005798	-	2878	Mokosh_TypeI_MkoA	-	1112	False	False	2.7e-19	81.9	0.0	False	False	OXH15889.1
GCA_002222215.1-Fun_APKH01000055.1_i000_005883	-	857	Mokosh_TypeI_MkoA	-	1112	False	False	1.7e-10	52.7	0.0	False	False	OXH15623.1
GCA_002222215.1-Fun_APKH01000055.1_i000_005898	-	972	Mokosh_TypeI_MkoA	-	1112	False	False	1.9e-09	49.2	0.0	False	False	OXH15638.1
GCA_002222215.1-Fun_APKH01000055.1_i000_005930	-	1245	Mokosh_TypeI_MkoA	-	1112	False	False	8.3e-19	80.2	0.0	False	False	OXH15670.1
GCA_002222215.1-Fun_APKH01000057.1_i000_006046	-	1002	Mokosh_TypeI_MkoA	-	1112	False	False	7.1e-13	60.6	0.0	False	False	OXH15476.1
GCA_002222215.1-Fun_APKH01000059.1_i000_006173	-	826	Mokosh_TypeI_MkoA	-	1112	False	False	2.0000000000000002e-24	98.8	0.0	False	False	OXH14916.1
GCA_002222215.1-Fun_APKH01000059.1_i000_006258	-	1579	Mokosh_TypeI_MkoA	-	1112	False	False	3.3e-06	38.5	0.0	False	False	OXH15001.1
GCA_002222215.1-Fun_APKH01000059.1_i000_006263	-	1025	Mokosh_TypeI_MkoA	-	1112	False	False	4.3e-22	91.1	0.0	False	False	OXH15006.1
GCA_002222215.1-Fun_APKH01000071.1_i000_006539	-	1243	Mokosh_TypeI_MkoA	-	1112	False	False	1.4e-10	53.0	0.0	False	False	OXH14294.1
GCA_002222215.1-Fun_APKH01000076.1_i000_006669	-	988	Mokosh_TypeI_MkoA	-	1112	False	False	8.6e-18	76.9	0.0	False	False	OXH14030.1
GCA_002222215.1-Fun_APKH01000076.1_i000_006726	-	1488	Mokosh_TypeI_MkoA	-	1112	False	False	1.7e-21	89.2	0.0	False	False	OXH14087.1
GCA_002222215.1-Fun_APKH01000076.1_i000_006737	-	997	Mokosh_TypeI_MkoB	-	610	False	False	1.3e-06	40.7	0.0	True	False	OXH14098.1
GCA_002222215.1-Fun_APKH01000076.1_i000_006768	-	311	Mokosh_TypeI_MkoA	-	1112	False	False	2.3e-15	68.9	0.0	False	False	OXH14129.1
GCA_002222215.1-Fun_APKH01000077.1_i000_006810	-	952	Mokosh_TypeI_MkoA	-	1112	False	False	5e-74	263.1	0.0	False	False	OXH13833.1
GCA_002222215.1-Fun_APKH01000092.1_i000_006990	-	675	Mokosh_TypeI_MkoA	-	1112	False	False	1.3e-29	116.1	0.0	False	False	OXH13464.1
GCA_002222215.1-Fun_APKH01000093.1_i000_007051	-	728	Mokosh_TypeI_MkoA	-	1112	False	False	1e-19	83.2	0.0	False	False	OXH13394.1
GCA_002222215.1-Fun_APKH01000099.1_i000_007143	-	1469	Mokosh_TypeI_MkoA	-	1112	False	False	2.7999999999999998e-24	98.3	0.0	False	False	OXH13096.1
GCA_002222215.1-Fun_APKH01000101.1_i000_000047	-	653	Mokosh_TypeI_MkoA	-	1112	False	False	2.6e-14	65.4	0.0	False	False	OXH12920.1
GCA_002222215.1-Fun_APKH01000105.1_i000_000058	-	644	Mokosh_TypeI_MkoA	-	1112	False	False	1.8e-19	82.4	0.0	False	False	OXH12807.1
GCA_002222215.1-Fun_APKH01000105.1_i000_000059	-	1230	Mokosh_TypeI_MkoA	-	1112	False	False	1.3e-27	109.4	1.3	False	False	OXH12808.1
GCA_002222215.1-Fun_APKH01000113.1_i000_000211	-	331	Mokosh_TypeI_MkoA	-	1112	False	False	1.3e-07	43.2	0.0	False	False	OXH12378.1
GCA_002222215.1-Fun_APKH01000122.1_i000_000460	-	1169	Mokosh_TypeI_MkoA	-	1112	False	False	6e-16	70.8	0.0	False	False	OXH11452.1
GCA_002222215.1-Fun_APKH01000138.1_i000_000679	-	398	Mokosh_TypeI_MkoA	-	1112	False	False	3.6e-14	64.9	0.0	False	False	OXH10549.1
GCA_002222215.1-Fun_APKH01000138.1_i000_000699	-	366	Mokosh_TypeI_MkoA	-	1112	False	False	1.4e-14	66.2	0.0	False	False	OXH10569.1
GCA_002222215.1-Fun_APKH01000141.1_i000_000820	-	1097	Mokosh_TypeI_MkoA	-	1112	False	False	5.5e-15	67.6	0.0	False	False	OXH10210.1
GCA_002222215.1-Fun_APKH01000141.1_i000_000851	-	621	Mokosh_TypeI_MkoA	-	1112	False	False	6.8e-20	83.8	0.0	False	False	OXH10241.1
GCA_002222215.1-Fun_APKH01000155.1_i000_001009	-	694	Mokosh_TypeI_MkoA	-	1112	False	False	1.3e-16	72.9	0.0	False	False	OXH09779.1
GCA_002222215.1-Fun_APKH01000157.1_i000_001066	-	1422	Mokosh_TypeI_MkoA	-	1112	False	False	1.2e-66	238.6	0.0	False	False	OXH09479.1
GCA_002222215.1-Fun_APKH01000159.1_i000_001177	-	640	Mokosh_TypeI_MkoA	-	1112	False	False	6.5e-08	44.1	0.2	False	False	OXH09302.1
GCA_002222215.1-Fun_APKH01000162.1_i000_001239	-	749	Mokosh_TypeI_MkoA	-	1112	False	False	1.9e-26	105.5	0.0	False	False	OXH09213.1
GCA_002222215.1-Fun_APKH01000162.1_i000_001255	-	430	Mokosh_TypeI_MkoA	-	1112	False	False	1.3e-19	82.9	0.0	False	False	OXH09229.1
GCA_002222215.1-Fun_APKH01000167.1_i000_001357	-	983	Mokosh_TypeI_MkoA	-	1112	False	False	8.8e-17	73.5	0.0	False	False	OXH08769.1
GCA_002222215.1-Fun_APKH01000167.1_i000_001385	-	845	Mokosh_TypeI_MkoA	-	1112	False	False	3.3e-16	71.6	0.0	False	False	OXH08797.1
GCA_002222215.1-Fun_APKH01000176.1_i000_001402	-	759	Mokosh_TypeI_MkoA	-	1112	False	False	1.1e-17	76.5	0.0	False	False	OXH08508.1
GCA_002222215.1-Fun_APKH01000176.1_i000_001416	-	338	Mokosh_TypeI_MkoA	-	1112	False	False	4e-21	87.9	0.0	False	False	OXH08522.1
GCA_002222215.1-Fun_APKH01000189.1_i000_001880	-	907	Mokosh_TypeI_MkoA	-	1112	False	False	7.700000000000001e-23	93.6	0.0	False	False	OXH07783.1
GCA_002222215.1-Fun_APKH01000191.1_i000_001956	-	476	Mokosh_TypeI_MkoA	-	1112	False	False	1.8e-08	46.0	0.0	False	False	OXH07630.1
GCA_002222215.1-Fun_APKH01000191.1_i000_001986	-	523	Mokosh_TypeI_MkoA	-	1112	False	False	8.2e-13	60.4	0.0	False	False	OXH07660.1
GCA_002222215.1-Fun_APKH01000191.1_i000_001990	-	1121	Mokosh_TypeI_MkoA	-	1112	False	False	4e-17	74.7	0.0	False	False	OXH07664.1
GCA_002222215.1-Fun_APKH01000191.1_i000_002033	-	909	Mokosh_TypeI_MkoA	-	1112	False	False	4.8e-10	51.2	0.0	False	False	OXH07707.1
GCA_002222215.1-Fun_APKH01000205.1_i000_002082	-	613	Mokosh_TypeI_MkoA	-	1112	False	False	1.1e-09	50.0	0.0	False	False	OXH07188.1
GCA_002222215.1-Fun_APKH01000206.1_i000_002113	-	517	Mokosh_TypeI_MkoA	-	1112	False	False	1.5e-20	86.0	0.0	False	False	OXH07060.1
GCA_002222215.1-Fun_APKH01000206.1_i000_002192	-	1172	Mokosh_TypeI_MkoA	-	1112	False	False	5.4e-14	64.3	0.0	False	False	OXH07139.1
GCA_002222215.1-Fun_APKH01000214.1_i000_002396	-	556	Mokosh_TypeI_MkoA	-	1112	False	False	8.5e-18	76.9	0.0	False	False	OXH06761.1
GCA_002222215.1-Fun_APKH01000221.1_i000_002520	-	1118	Mokosh_TypeI_MkoA	-	1112	False	False	3.9e-19	81.3	0.0	False	False	OXH06462.1
GCA_002222215.1-Fun_APKH01000221.1_i000_002547	-	731	Mokosh_TypeI_MkoA	-	1112	False	False	1.1e-22	93.1	8.3	False	False	OXH06489.1
GCA_002222215.1-Fun_APKH01000221.1_i000_002561	-	567	Mokosh_TypeI_MkoA	-	1112	False	False	4.7e-18	77.7	0.0	False	False	OXH06503.1
GCA_002222215.1-Fun_APKH01000222.1_i000_002592	-	933	Mokosh_TypeI_MkoA	-	1112	False	False	0.00024	32.3	0.0	False	False	OXH06400.1
GCA_002222215.1-Fun_APKH01000222.1_i000_002598	-	1221	Mokosh_TypeI_MkoA	-	1112	False	False	2.8e-14	65.3	0.0	False	False	OXH06406.1
GCA_002222215.1-Fun_APKH01000224.1_i000_002671	-	362	Mokosh_TypeI_MkoA	-	1112	False	False	1.7000000000000003e-28	112.3	0.0	False	False	OXH06331.1
GCA_002222215.1-Fun_APKH01000224.1_i000_002682	-	807	Mokosh_TypeI_MkoA	-	1112	False	False	2.7e-16	71.9	0.0	False	False	OXH06342.1
GCA_002222215.1-Fun_APKH01000238.1_i000_002874	-	1725	Mokosh_TypeI_MkoA	-	1112	False	False	6.8e-12	57.3	0.0	False	False	OXH05422.1
GCA_002222215.1-Fun_APKH01000240.1_i000_002979	-	748	Mokosh_TypeI_MkoA	-	1112	False	False	1.9e-84	297.6	0.0	False	False	OXH05345.1
GCA_002222215.1-Fun_APKH01000242.1_i000_003035	-	426	Mokosh_TypeI_MkoA	-	1112	False	False	2.3e-12	58.9	0.0	False	False	OXH05223.1
GCA_002222215.1-Fun_APKH01000260.1_i000_003297	-	1793	Mokosh_TypeI_MkoA	-	1112	False	False	1.5e-20	86.0	15.4	False	False	OXH04459.1
GCA_002222215.1-Fun_APKH01000262.1_i000_003374	-	575	Mokosh_TypeI_MkoA	-	1112	False	False	1.8e-19	82.4	0.0	False	False	OXH04366.1
GCA_002222215.1-Fun_APKH01000277.1_i000_003569	-	365	Mokosh_TypeI_MkoA	-	1112	False	False	3.5e-21	88.1	0.0	False	False	OXH03650.1
GCA_002222215.1-Fun_APKH01000278.1_i000_003658	-	613	Mokosh_TypeI_MkoA	-	1112	False	False	5.9e-10	50.9	0.0	False	False	OXH03561.1
GCA_002222215.1-Fun_APKH01000280.1_i000_003713	-	298	Mokosh_TypeI_MkoA	-	1112	False	False	1.1e-21	89.8	0.0	False	False	OXH03449.1
GCA_002222215.1-Fun_APKH01000281.1_i000_003777	-	461	Mokosh_TypeI_MkoA	-	1112	False	False	8.7e-13	60.3	0.0	False	False	OXH03362.1
GCA_002222215.1-Fun_APKH01000306.1_i000_003897	-	1092	Mokosh_TypeI_MkoA	-	1112	False	False	7.400000000000001e-81	285.7	0.0	False	False	OXH02533.1
GCA_002222215.1-Fun_APKH01000306.1_i000_003934	-	1086	Mokosh_TypeI_MkoA	-	1112	False	False	8.1e-21	86.9	0.4	False	False	OXH02570.1
GCA_002222215.1-Fun_APKH01000307.1_i000_003978	-	999	Mokosh_TypeI_MkoA	-	1112	False	False	4.1000000000000004e-22	91.2	0.0	False	False	OXH02501.1
GCA_002222215.1-Fun_APKH01000327.1_i000_004143	-	494	Mokosh_TypeI_MkoA	-	1112	False	False	1.8e-15	69.2	0.0	False	False	OXH02183.1
GCA_002222215.1-Fun_APKH01000331.1_i000_004257	-	1678	Mokosh_TypeI_MkoA	-	1112	False	False	5.7000000000000005e-30	117.2	5.0	False	False	OXH02014.1
GCA_002222215.1-Fun_APKH01000331.1_i000_004276	-	1296	Mokosh_TypeI_MkoA	-	1112	False	False	1.8e-07	42.7	0.0	False	False	OXH02033.1
GCA_002222215.1-Fun_APKH01000337.1_i000_004389	-	818	Mokosh_TypeI_MkoA	-	1112	False	False	1.5e-13	62.8	0.0	False	False	OXH01662.1
GCA_002222215.1-Fun_APKH01000339.1_i000_004396	-	1390	Mokosh_TypeI_MkoA	-	1112	False	False	7.8e-16	70.4	0.0	False	False	OXH01578.1
GCA_002222215.1-Fun_APKH01000342.1_i000_004542	-	358	Mokosh_TypeI_MkoA	-	1112	False	False	2.9e-20	85.0	0.0	False	False	OXH01409.1
GCA_002222215.1-Fun_APKH01000359.1_i000_004633	-	1494	Mokosh_TypeI_MkoA	-	1112	False	False	2.8e-16	71.9	0.0	False	False	OXH01275.1
GCA_002222215.1-Fun_APKH01000367.1_i000_004708	-	429	Mokosh_TypeI_MkoA	-	1112	False	False	5.5e-24	97.4	0.9	False	False	OXH01046.1
GCA_002222215.1-Fun_APKH01000372.1_i000_004786	-	485	Mokosh_TypeI_MkoA	-	1112	False	False	2.7e-26	105.0	0.0	False	False	OXH00872.1
GCA_002222215.1-Fun_APKH01000374.1_i000_004834	-	650	Mokosh_TypeI_MkoA	-	1112	False	False	6.3e-25	100.5	0.0	False	False	OXH00846.1
GCA_002222215.1-Fun_APKH01000378.1_i000_004869	-	2119	Mokosh_TypeI_MkoA	-	1112	False	False	8.3e-79	278.9	0.0	False	False	OXH00731.1
GCA_002222215.1-Fun_APKH01000379.1_i000_004890	-	1020	Mokosh_TypeI_MkoA	-	1112	False	False	2.8e-16	71.9	0.0	False	False	OXH00598.1
GCA_002222215.1-Fun_APKH01000379.1_i000_004899	-	1410	Mokosh_TypeI_MkoA	-	1112	False	False	7.9e-21	86.9	0.0	False	False	OXH00607.1
GCA_002222215.1-Fun_APKH01000465.1_i000_005374	-	293	Mokosh_TypeI_MkoA	-	1112	False	False	5.4e-08	44.4	0.0	False	False	OXG99905.1
GCA_002222215.1-Fun_APKH01000500.1_i000_005663	-	363	Mokosh_TypeI_MkoA	-	1112	False	False	2.7e-05	35.5	0.1	False	False	OXG99129.1
GCA_002222225.1-Fun_AMLE01000032.1_i000_002737	-	515	Mokosh_TypeI_MkoA	-	1112	False	False	6.3e-20	83.9	0.0	False	False	OXG93150.1
GCA_002222225.1-Fun_AMLE01000032.1_i000_002746	-	769	Mokosh_TypeI_MkoA	-	1112	False	False	1.3e-19	82.9	0.0	False	False	OXG93159.1
GCA_002222225.1-Fun_AMLE01000033.1_i000_002757	-	500	Mokosh_TypeI_MkoA	-	1112	False	False	2.8e-19	81.8	0.0	False	False	OXG93123.1
GCA_002222225.1-Fun_AMLE01000039.1_i000_004015	-	694	Mokosh_TypeI_MkoA	-	1112	False	False	3.2e-07	41.8	0.0	False	False	OXG92009.1
GCA_002222225.1-Fun_AMLE01000040.1_i000_004246	-	748	Mokosh_TypeI_MkoA	-	1112	False	False	8.7e-09	47.0	0.0	False	False	OXG91888.1
GCA_002222225.1-Fun_AMLE01000040.1_i000_004307	-	956	Mokosh_TypeI_MkoA	-	1112	False	False	2.3e-13	62.2	0.0	False	False	OXG91949.1
GCA_002222225.1-Fun_AMLE01000040.1_i000_004330	-	609	Mokosh_TypeI_MkoA	-	1112	False	False	5.6e-17	74.2	0.0	False	False	OXG91972.1
GCA_002222225.1-Fun_AMLE01000040.1_i000_004343	-	805	Mokosh_TypeI_MkoA	-	1112	False	False	1.1e-11	56.6	0.0	False	False	OXG91985.1
GCA_002222225.1-Fun_AMLE01000054.1_i000_005955	-	398	Mokosh_TypeI_MkoA	-	1112	False	False	4.9e-16	71.0	0.0	False	False	OXG91053.1
GCA_002222225.1-Fun_AMLE01000188.1_i000_000316	-	1072	Mokosh_TypeI_MkoA	-	1112	False	False	1.2e-13	63.2	0.0	False	False	OXG88093.1
GCA_002222225.1-Fun_AMLE01000189.1_i000_000438	-	1096	Mokosh_TypeI_MkoA	-	1112	False	False	1.9e-12	59.2	0.0	False	False	OXG87994.1
GCA_002222225.1-Fun_AMLE01000189.1_i000_000443	-	364	Mokosh_TypeI_MkoA	-	1112	False	False	9.4e-14	63.5	0.0	False	False	OXG87999.1
GCA_002222225.1-Fun_AMLE01000203.1_i000_000451	-	484	Mokosh_TypeI_MkoA	-	1112	False	False	1.7e-21	89.2	0.0	False	False	OXG87518.1
GCA_002222225.1-Fun_AMLE01000203.1_i000_000483	-	1167	Mokosh_TypeI_MkoA	-	1112	False	False	2e-07	42.5	0.0	False	False	OXG87550.1
GCA_002222225.1-Fun_AMLE01000204.1_i000_000677	-	944	Mokosh_TypeI_MkoA	-	1112	False	False	7.8e-17	73.7	0.0	False	False	OXG87249.1
GCA_002222225.1-Fun_AMLE01000206.1_i000_000798	-	2877	Mokosh_TypeI_MkoA	-	1112	False	False	2.7e-19	81.9	0.0	False	False	OXG86984.1
GCA_002222225.1-Fun_AMLE01000207.1_i000_000861	-	857	Mokosh_TypeI_MkoA	-	1112	False	False	1.7e-10	52.7	0.0	False	False	OXG86915.1
GCA_002222225.1-Fun_AMLE01000208.1_i000_000876	-	972	Mokosh_TypeI_MkoA	-	1112	False	False	1.9e-09	49.2	0.0	False	False	OXG86869.1
GCA_002222225.1-Fun_AMLE01000209.1_i000_000909	-	1249	Mokosh_TypeI_MkoA	-	1112	False	False	8.4e-19	80.2	0.0	False	False	OXG86841.1
GCA_002222225.1-Fun_AMLE01000210.1_i000_001005	-	1002	Mokosh_TypeI_MkoA	-	1112	False	False	7.1e-13	60.6	0.0	False	False	OXG86723.1
GCA_002222225.1-Fun_AMLE01000214.1_i000_001144	-	1579	Mokosh_TypeI_MkoA	-	1112	False	False	3.3e-06	38.5	0.0	False	False	OXG86513.1
GCA_002222225.1-Fun_AMLE01000214.1_i000_001149	-	1025	Mokosh_TypeI_MkoA	-	1112	False	False	4.3e-22	91.1	0.0	False	False	OXG86518.1
GCA_002222225.1-Fun_AMLE01000230.1_i000_001278	-	1243	Mokosh_TypeI_MkoA	-	1112	False	False	1.4e-10	53.0	0.0	False	False	OXG86060.1
GCA_002222225.1-Fun_AMLE01000241.1_i000_001407	-	988	Mokosh_TypeI_MkoA	-	1112	False	False	8.6e-18	76.9	0.0	False	False	OXG85240.1
GCA_002222225.1-Fun_AMLE01000241.1_i000_001464	-	1488	Mokosh_TypeI_MkoA	-	1112	False	False	1.7e-21	89.2	0.0	False	False	OXG85297.1
GCA_002222225.1-Fun_AMLE01000241.1_i000_001475	-	997	Mokosh_TypeI_MkoB	-	610	False	False	1.3e-06	40.7	0.0	True	False	OXG85308.1
GCA_002222225.1-Fun_AMLE01000241.1_i000_001506	-	311	Mokosh_TypeI_MkoA	-	1112	False	False	2.3e-15	68.9	0.0	False	False	OXG85339.1
GCA_002222225.1-Fun_AMLE01000241.1_i000_001547	-	952	Mokosh_TypeI_MkoA	-	1112	False	False	9.5e-74	262.2	0.0	False	False	OXG85380.1
GCA_002222225.1-Fun_AMLE01000263.1_i000_001612	-	675	Mokosh_TypeI_MkoA	-	1112	False	False	1.3e-29	116.1	0.0	False	False	OXG84434.1
GCA_002222225.1-Fun_AMLE01000264.1_i000_001672	-	728	Mokosh_TypeI_MkoA	-	1112	False	False	1e-19	83.2	0.0	False	False	OXG84359.1
GCA_002222225.1-Fun_AMLE01000270.1_i000_001772	-	1469	Mokosh_TypeI_MkoA	-	1112	False	False	2.9e-24	98.3	0.0	False	False	OXG84143.1
GCA_002222225.1-Fun_AMLE01000272.1_i000_001808	-	653	Mokosh_TypeI_MkoA	-	1112	False	False	2.6e-14	65.4	0.0	False	False	OXG83995.1
GCA_002222225.1-Fun_AMLE01000274.1_i000_001818	-	644	Mokosh_TypeI_MkoA	-	1112	False	False	1.8e-19	82.4	0.0	False	False	OXG83713.1
GCA_002222225.1-Fun_AMLE01000274.1_i000_001819	-	1230	Mokosh_TypeI_MkoA	-	1112	False	False	1.4e-27	109.3	0.0	False	False	OXG83714.1
GCA_002222225.1-Fun_AMLE01000279.1_i000_001969	-	331	Mokosh_TypeI_MkoA	-	1112	False	False	1.3e-07	43.2	0.0	False	False	OXG83621.1
GCA_002222225.1-Fun_AMLE01000280.1_i000_001995	-	472	Mokosh_TypeI_MkoA	-	1112	False	False	3.5e-26	104.6	0.0	False	False	OXG83549.1
GCA_002222225.1-Fun_AMLE01000285.1_i000_002223	-	1169	Mokosh_TypeI_MkoA	-	1112	False	False	6e-16	70.8	0.0	False	False	OXG83260.1
GCA_002222225.1-Fun_AMLE01000305.1_i000_002442	-	433	Mokosh_TypeI_MkoA	-	1112	False	False	1.2e-12	59.8	0.0	False	False	OXG82571.1
GCA_002222225.1-Fun_AMLE01000305.1_i000_002462	-	366	Mokosh_TypeI_MkoA	-	1112	False	False	1.4e-14	66.2	0.0	False	False	OXG82591.1
GCA_002222225.1-Fun_AMLE01000310.1_i000_002582	-	1097	Mokosh_TypeI_MkoA	-	1112	False	False	5.5e-15	67.6	0.0	False	False	OXG82166.1
GCA_002222225.1-Fun_AMLE01000310.1_i000_002614	-	621	Mokosh_TypeI_MkoA	-	1112	False	False	6.8e-20	83.8	0.0	False	False	OXG82198.1
GCA_002222225.1-Fun_AMLE01000331.1_i000_002817	-	694	Mokosh_TypeI_MkoA	-	1112	False	False	1.4e-16	72.9	0.0	False	False	OXG81351.1
GCA_002222225.1-Fun_AMLE01000334.1_i000_002873	-	1422	Mokosh_TypeI_MkoA	-	1112	False	False	1.2e-66	238.6	0.0	False	False	OXG81178.1
GCA_002222225.1-Fun_AMLE01000335.1_i000_002984	-	640	Mokosh_TypeI_MkoA	-	1112	False	False	6.7e-08	44.1	0.2	False	False	OXG81064.1
GCA_002222225.1-Fun_AMLE01000338.1_i000_003021	-	749	Mokosh_TypeI_MkoA	-	1112	False	False	1.9e-26	105.5	0.0	False	False	OXG80985.1
GCA_002222225.1-Fun_AMLE01000338.1_i000_003037	-	430	Mokosh_TypeI_MkoA	-	1112	False	False	1.3e-19	82.9	0.0	False	False	OXG81001.1
GCA_002222225.1-Fun_AMLE01000340.1_i000_003208	-	983	Mokosh_TypeI_MkoA	-	1112	False	False	8.8e-17	73.5	0.0	False	False	OXG80806.1
GCA_002222225.1-Fun_AMLE01000340.1_i000_003236	-	845	Mokosh_TypeI_MkoA	-	1112	False	False	3.3e-16	71.6	0.0	False	False	OXG80834.1
GCA_002222225.1-Fun_AMLE01000358.1_i000_003305	-	759	Mokosh_TypeI_MkoA	-	1112	False	False	1.1e-17	76.5	0.0	False	False	OXG80225.1
GCA_002222225.1-Fun_AMLE01000358.1_i000_003319	-	338	Mokosh_TypeI_MkoA	-	1112	False	False	4e-21	87.9	0.0	False	False	OXG80239.1
GCA_002222225.1-Fun_AMLE01000372.1_i000_003665	-	909	Mokosh_TypeI_MkoA	-	1112	False	False	7.700000000000001e-23	93.6	0.0	False	False	OXG79620.1
GCA_002222225.1-Fun_AMLE01000377.1_i000_003733	-	476	Mokosh_TypeI_MkoA	-	1112	False	False	1.8e-08	46.0	0.0	False	False	OXG79466.1
GCA_002222225.1-Fun_AMLE01000377.1_i000_003763	-	523	Mokosh_TypeI_MkoA	-	1112	False	False	8.2e-13	60.4	0.0	False	False	OXG79496.1
GCA_002222225.1-Fun_AMLE01000377.1_i000_003767	-	1121	Mokosh_TypeI_MkoA	-	1112	False	False	4e-17	74.7	0.0	False	False	OXG79500.1
GCA_002222225.1-Fun_AMLE01000380.1_i000_003812	-	909	Mokosh_TypeI_MkoA	-	1112	False	False	4.8e-10	51.2	0.0	False	False	OXG79205.1
GCA_002222225.1-Fun_AMLE01000389.1_i000_003846	-	613	Mokosh_TypeI_MkoA	-	1112	False	False	1.1e-09	50.0	0.0	False	False	OXG78775.1
GCA_002222225.1-Fun_AMLE01000389.1_i000_003877	-	517	Mokosh_TypeI_MkoA	-	1112	False	False	1.5e-20	86.0	0.0	False	False	OXG78806.1
GCA_002222225.1-Fun_AMLE01000389.1_i000_003957	-	1172	Mokosh_TypeI_MkoA	-	1112	False	False	5.4e-14	64.3	0.0	False	False	OXG78886.1
GCA_002222225.1-Fun_AMLE01000399.1_i000_004187	-	556	Mokosh_TypeI_MkoA	-	1112	False	False	8.5e-18	76.9	0.0	False	False	OXG78231.1
GCA_002222225.1-Fun_AMLE01000407.1_i000_004395	-	1118	Mokosh_TypeI_MkoA	-	1112	False	False	3.4e-19	81.5	0.0	False	False	OXG77995.1
GCA_002222225.1-Fun_AMLE01000407.1_i000_004422	-	731	Mokosh_TypeI_MkoA	-	1112	False	False	1.1e-22	93.1	8.3	False	False	OXG78022.1
GCA_002222225.1-Fun_AMLE01000407.1_i000_004436	-	567	Mokosh_TypeI_MkoA	-	1112	False	False	4.7e-18	77.7	0.0	False	False	OXG78036.1
GCA_002222225.1-Fun_AMLE01000407.1_i000_004467	-	933	Mokosh_TypeI_MkoA	-	1112	False	False	0.00024	32.3	0.0	False	False	OXG78067.1
GCA_002222225.1-Fun_AMLE01000407.1_i000_004473	-	1221	Mokosh_TypeI_MkoA	-	1112	False	False	2.8e-14	65.3	0.0	False	False	OXG78073.1
GCA_002222225.1-Fun_AMLE01000409.1_i000_004547	-	362	Mokosh_TypeI_MkoA	-	1112	False	False	1.7000000000000003e-28	112.3	0.0	False	False	OXG77814.1
GCA_002222225.1-Fun_AMLE01000409.1_i000_004558	-	807	Mokosh_TypeI_MkoA	-	1112	False	False	2.7e-16	71.9	0.0	False	False	OXG77825.1
GCA_002222225.1-Fun_AMLE01000424.1_i000_004767	-	1724	Mokosh_TypeI_MkoA	-	1112	False	False	6.8e-12	57.3	0.0	False	False	OXG77399.1
GCA_002222225.1-Fun_AMLE01000424.1_i000_004792	-	748	Mokosh_TypeI_MkoA	-	1112	False	False	1.9e-84	297.6	0.0	False	False	OXG77424.1
GCA_002222225.1-Fun_AMLE01000425.1_i000_004848	-	426	Mokosh_TypeI_MkoA	-	1112	False	False	1.7e-12	59.4	0.0	False	False	OXG77332.1
GCA_002222225.1-Fun_AMLE01000441.1_i000_005070	-	1793	Mokosh_TypeI_MkoA	-	1112	False	False	1.5e-20	86.0	15.4	False	False	OXG76529.1
GCA_002222225.1-Fun_AMLE01000444.1_i000_005119	-	575	Mokosh_TypeI_MkoA	-	1112	False	False	1.8e-19	82.4	0.0	False	False	OXG76412.1
GCA_002222225.1-Fun_AMLE01000461.1_i000_005323	-	365	Mokosh_TypeI_MkoA	-	1112	False	False	3.5e-21	88.1	0.0	False	False	OXG75855.1
GCA_002222225.1-Fun_AMLE01000462.1_i000_005412	-	613	Mokosh_TypeI_MkoA	-	1112	False	False	4.3e-10	51.4	0.0	False	False	OXG75695.1
GCA_002222225.1-Fun_AMLE01000462.1_i000_005464	-	298	Mokosh_TypeI_MkoA	-	1112	False	False	1.1e-21	89.8	0.0	False	False	OXG75745.1
GCA_002222225.1-Fun_AMLE01000463.1_i000_005529	-	461	Mokosh_TypeI_MkoA	-	1112	False	False	8.7e-13	60.3	0.0	False	False	OXG75596.1
GCA_002222225.1-Fun_AMLE01000497.1_i000_005634	-	1092	Mokosh_TypeI_MkoA	-	1112	False	False	7.400000000000001e-81	285.7	0.0	False	False	OXG74692.1
GCA_002222225.1-Fun_AMLE01000497.1_i000_005671	-	1086	Mokosh_TypeI_MkoA	-	1112	False	False	8.1e-21	86.9	0.4	False	False	OXG74729.1
GCA_002222225.1-Fun_AMLE01000500.1_i000_005739	-	826	Mokosh_TypeI_MkoA	-	1112	False	False	2.0000000000000002e-24	98.8	0.0	False	False	OXG74544.1
GCA_002222225.1-Fun_AMLE01000501.1_i000_005771	-	999	Mokosh_TypeI_MkoA	-	1112	False	False	4.1000000000000004e-22	91.2	0.0	False	False	OXG74485.1
GCA_002222225.1-Fun_AMLE01000541.1_i000_005999	-	494	Mokosh_TypeI_MkoA	-	1112	False	False	1.8e-15	69.2	0.0	False	False	OXG73895.1
GCA_002222225.1-Fun_AMLE01000544.1_i000_006091	-	1678	Mokosh_TypeI_MkoA	-	1112	False	False	8.2e-30	116.7	5.4	False	False	OXG73614.1
GCA_002222225.1-Fun_AMLE01000546.1_i000_006124	-	1296	Mokosh_TypeI_MkoA	-	1112	False	False	1.8e-07	42.7	0.0	False	False	OXG73404.1
GCA_002222225.1-Fun_AMLE01000547.1_i000_006126	-	1279	Mokosh_TypeI_MkoA	-	1112	False	False	1.7e-07	42.7	0.0	False	False	OXG73340.1
GCA_002222225.1-Fun_AMLE01000558.1_i000_006254	-	818	Mokosh_TypeI_MkoA	-	1112	False	False	1.5e-13	62.8	0.0	False	False	OXG73179.1
GCA_002222225.1-Fun_AMLE01000559.1_i000_006260	-	1390	Mokosh_TypeI_MkoA	-	1112	False	False	7.8e-16	70.4	0.0	False	False	OXG73074.1
GCA_002222225.1-Fun_AMLE01000562.1_i000_006399	-	358	Mokosh_TypeI_MkoA	-	1112	False	False	2.9e-20	85.0	0.0	False	False	OXG72961.1
GCA_002222225.1-Fun_AMLE01000593.1_i000_006444	-	1537	Mokosh_TypeI_MkoA	-	1112	False	False	9.3e-17	73.4	0.4	False	False	OXG71982.1
GCA_002222225.1-Fun_AMLE01000600.1_i000_006526	-	433	Mokosh_TypeI_MkoA	-	1112	False	False	1.0000000000000001e-23	96.5	2.3	False	False	OXG71856.1
GCA_002222225.1-Fun_AMLE01000604.1_i000_006604	-	485	Mokosh_TypeI_MkoA	-	1112	False	False	2.7e-26	105.0	0.0	False	False	OXG71737.1
GCA_002222225.1-Fun_AMLE01000608.1_i000_006654	-	650	Mokosh_TypeI_MkoA	-	1112	False	False	5.8e-25	100.6	0.0	False	False	OXG71710.1
GCA_002222225.1-Fun_AMLE01000612.1_i000_006690	-	2119	Mokosh_TypeI_MkoA	-	1112	False	False	8.3e-79	278.9	0.0	False	False	OXG71648.1
GCA_002222225.1-Fun_AMLE01000613.1_i000_006712	-	1020	Mokosh_TypeI_MkoA	-	1112	False	False	2.8e-16	71.9	0.0	False	False	OXG71515.1
GCA_002222225.1-Fun_AMLE01000613.1_i000_006721	-	1410	Mokosh_TypeI_MkoA	-	1112	False	False	7.9e-21	86.9	0.0	False	False	OXG71524.1
GCA_002222245.1-Fun_APKJ01000007.1_i000_006074	-	618	Mokosh_TypeI_MkoA	-	1112	False	False	5.4e-19	80.9	0.0	False	False	OXH20020.1
GCA_002222245.1-Fun_APKJ01000027.1_i000_002842	-	515	Mokosh_TypeI_MkoA	-	1112	False	False	6.3e-20	83.9	0.0	False	False	OXH19112.1
GCA_002222245.1-Fun_APKJ01000027.1_i000_002851	-	916	Mokosh_TypeI_MkoA	-	1112	False	False	2e-19	82.2	0.0	False	False	OXH19121.1
GCA_002222245.1-Fun_APKJ01000028.1_i000_002861	-	500	Mokosh_TypeI_MkoA	-	1112	False	False	2.8e-19	81.8	0.0	False	False	OXH19082.1
GCA_002222245.1-Fun_APKJ01000032.1_i000_003747	-	694	Mokosh_TypeI_MkoA	-	1112	False	False	3.2e-07	41.8	0.0	False	False	OXH18497.1
GCA_002222245.1-Fun_APKJ01000034.1_i000_003968	-	536	Mokosh_TypeI_MkoA	-	1112	False	False	3.7e-09	48.3	0.0	False	False	OXH18295.1
GCA_002222245.1-Fun_APKJ01000036.1_i000_004125	-	956	Mokosh_TypeI_MkoA	-	1112	False	False	2.3e-13	62.2	0.0	False	False	OXH18034.1
GCA_002222245.1-Fun_APKJ01000036.1_i000_004149	-	609	Mokosh_TypeI_MkoA	-	1112	False	False	5.6e-17	74.2	0.0	False	False	OXH18058.1
GCA_002222245.1-Fun_APKJ01000036.1_i000_004162	-	802	Mokosh_TypeI_MkoA	-	1112	False	False	9.3e-12	56.9	0.0	False	False	OXH18071.1
GCA_002222245.1-Fun_APKJ01000045.1_i000_005142	-	398	Mokosh_TypeI_MkoA	-	1112	False	False	4.9e-16	71.0	0.0	False	False	OXH17480.1
GCA_002222245.1-Fun_APKJ01000054.1_i000_005504	-	1072	Mokosh_TypeI_MkoA	-	1112	False	False	1.2e-13	63.1	0.0	False	False	OXH16930.1
GCA_002222245.1-Fun_APKJ01000055.1_i000_005626	-	1096	Mokosh_TypeI_MkoA	-	1112	False	False	1.9e-12	59.2	0.0	False	False	OXH16896.1
GCA_002222245.1-Fun_APKJ01000055.1_i000_005631	-	364	Mokosh_TypeI_MkoA	-	1112	False	False	9.4e-14	63.5	0.0	False	False	OXH16901.1
GCA_002222245.1-Fun_APKJ01000062.1_i000_005642	-	484	Mokosh_TypeI_MkoA	-	1112	False	False	1.7e-21	89.2	0.0	False	False	OXH16264.1
GCA_002222245.1-Fun_APKJ01000062.1_i000_005674	-	1167	Mokosh_TypeI_MkoA	-	1112	False	False	2e-07	42.5	0.0	False	False	OXH16296.1
GCA_002222245.1-Fun_APKJ01000064.1_i000_005869	-	944	Mokosh_TypeI_MkoA	-	1112	False	False	7.8e-17	73.7	0.0	False	False	OXH16011.1
GCA_002222245.1-Fun_APKJ01000067.1_i000_005991	-	2877	Mokosh_TypeI_MkoA	-	1112	False	False	2.7e-19	81.9	0.0	False	False	OXH15782.1
GCA_002222245.1-Fun_APKJ01000069.1_i000_006054	-	857	Mokosh_TypeI_MkoA	-	1112	False	False	1.7e-10	52.7	0.0	False	False	OXH15581.1
GCA_002222245.1-Fun_APKJ01000070.1_i000_006127	-	972	Mokosh_TypeI_MkoA	-	1112	False	False	1.9e-09	49.2	0.0	False	False	OXH15512.1
GCA_002222245.1-Fun_APKJ01000071.1_i000_006160	-	1249	Mokosh_TypeI_MkoA	-	1112	False	False	8.3e-19	80.2	0.0	False	False	OXH15292.1
GCA_002222245.1-Fun_APKJ01000071.1_i000_006256	-	1001	Mokosh_TypeI_MkoA	-	1112	False	False	7.1e-13	60.6	0.0	False	False	OXH15388.1
GCA_002222245.1-Fun_APKJ01000074.1_i000_006401	-	1579	Mokosh_TypeI_MkoA	-	1112	False	False	3.3e-06	38.5	0.0	False	False	OXH14819.1
GCA_002222245.1-Fun_APKJ01000074.1_i000_006406	-	1025	Mokosh_TypeI_MkoA	-	1112	False	False	4.3e-22	91.1	0.0	False	False	OXH14824.1
GCA_002222245.1-Fun_APKJ01000082.1_i000_006599	-	1243	Mokosh_TypeI_MkoA	-	1112	False	False	1.7e-10	52.7	0.0	False	False	OXH14437.1
GCA_002222245.1-Fun_APKJ01000088.1_i000_006742	-	988	Mokosh_TypeI_MkoA	-	1112	False	False	8.6e-18	76.9	0.0	False	False	OXH14183.1
GCA_002222245.1-Fun_APKJ01000091.1_i000_006808	-	1488	Mokosh_TypeI_MkoA	-	1112	False	False	1.7e-21	89.2	0.0	False	False	OXH13774.1
GCA_002222245.1-Fun_APKJ01000091.1_i000_006819	-	997	Mokosh_TypeI_MkoB	-	610	False	False	1.3e-06	40.7	0.0	True	False	OXH13785.1
GCA_002222245.1-Fun_APKJ01000093.1_i000_006865	-	952	Mokosh_TypeI_MkoA	-	1112	False	False	4.9e-74	263.1	0.0	False	False	OXH13645.1
GCA_002222245.1-Fun_APKJ01000112.1_i000_000082	-	675	Mokosh_TypeI_MkoA	-	1112	False	False	1.3e-29	116.0	0.0	False	False	OXH13254.1
GCA_002222245.1-Fun_APKJ01000114.1_i000_000142	-	728	Mokosh_TypeI_MkoA	-	1112	False	False	1e-19	83.2	0.0	False	False	OXH13007.1
GCA_002222245.1-Fun_APKJ01000118.1_i000_000227	-	1469	Mokosh_TypeI_MkoA	-	1112	False	False	2.7999999999999998e-24	98.3	0.0	False	False	OXH12865.1
GCA_002222245.1-Fun_APKJ01000120.1_i000_000276	-	653	Mokosh_TypeI_MkoA	-	1112	False	False	2.6e-14	65.4	0.0	False	False	OXH12801.1
GCA_002222245.1-Fun_APKJ01000122.1_i000_000284	-	644	Mokosh_TypeI_MkoA	-	1112	False	False	1.8e-19	82.4	0.0	False	False	OXH12641.1
GCA_002222245.1-Fun_APKJ01000122.1_i000_000285	-	1230	Mokosh_TypeI_MkoA	-	1112	False	False	1.4e-27	109.3	0.0	False	False	OXH12642.1
GCA_002222245.1-Fun_APKJ01000132.1_i000_000444	-	331	Mokosh_TypeI_MkoA	-	1112	False	False	1.3e-07	43.2	0.0	False	False	OXH12296.1
GCA_002222245.1-Fun_APKJ01000133.1_i000_000471	-	472	Mokosh_TypeI_MkoA	-	1112	False	False	3.6e-26	104.6	0.0	False	False	OXH12126.1
GCA_002222245.1-Fun_APKJ01000136.1_i000_000706	-	311	Mokosh_TypeI_MkoA	-	1112	False	False	2.3e-15	68.9	0.0	False	False	OXH11661.1
GCA_002222245.1-Fun_APKJ01000137.1_i000_000725	-	1169	Mokosh_TypeI_MkoA	-	1112	False	False	6e-16	70.8	0.0	False	False	OXH11476.1
GCA_002222245.1-Fun_APKJ01000149.1_i000_000967	-	398	Mokosh_TypeI_MkoA	-	1112	False	False	3.6e-14	64.9	0.0	False	False	OXH10902.1
GCA_002222245.1-Fun_APKJ01000149.1_i000_000987	-	366	Mokosh_TypeI_MkoA	-	1112	False	False	1.4e-14	66.2	0.0	False	False	OXH10922.1
GCA_002222245.1-Fun_APKJ01000150.1_i000_001108	-	1097	Mokosh_TypeI_MkoA	-	1112	False	False	5.5e-15	67.6	0.0	False	False	OXH10721.1
GCA_002222245.1-Fun_APKJ01000150.1_i000_001139	-	621	Mokosh_TypeI_MkoA	-	1112	False	False	6.8e-20	83.8	0.0	False	False	OXH10752.1
GCA_002222245.1-Fun_APKJ01000171.1_i000_001295	-	694	Mokosh_TypeI_MkoA	-	1112	False	False	1.4e-16	72.9	0.0	False	False	OXH09807.1
GCA_002222245.1-Fun_APKJ01000173.1_i000_001352	-	1422	Mokosh_TypeI_MkoA	-	1112	False	False	1.2e-66	238.7	0.0	False	False	OXH09557.1
GCA_002222245.1-Fun_APKJ01000175.1_i000_001463	-	640	Mokosh_TypeI_MkoA	-	1112	False	False	6.7e-08	44.1	0.2	False	False	OXH09338.1
GCA_002222245.1-Fun_APKJ01000179.1_i000_001506	-	749	Mokosh_TypeI_MkoA	-	1112	False	False	1.9e-26	105.5	0.0	False	False	OXH09154.1
GCA_002222245.1-Fun_APKJ01000179.1_i000_001522	-	430	Mokosh_TypeI_MkoA	-	1112	False	False	1.3e-19	82.9	0.0	False	False	OXH09170.1
GCA_002222245.1-Fun_APKJ01000181.1_i000_001625	-	983	Mokosh_TypeI_MkoA	-	1112	False	False	8.9e-17	73.5	0.0	False	False	OXH08966.1
GCA_002222245.1-Fun_APKJ01000184.1_i000_001654	-	845	Mokosh_TypeI_MkoA	-	1112	False	False	3.3e-16	71.6	0.0	False	False	OXH08751.1
GCA_002222245.1-Fun_APKJ01000198.1_i000_001668	-	759	Mokosh_TypeI_MkoA	-	1112	False	False	1.1e-17	76.5	0.0	False	False	OXH08454.1
GCA_002222245.1-Fun_APKJ01000198.1_i000_001682	-	338	Mokosh_TypeI_MkoA	-	1112	False	False	4e-21	87.9	0.0	False	False	OXH08468.1
GCA_002222245.1-Fun_APKJ01000209.1_i000_001961	-	909	Mokosh_TypeI_MkoA	-	1112	False	False	7.700000000000001e-23	93.6	0.0	False	False	OXH07742.1
GCA_002222245.1-Fun_APKJ01000212.1_i000_002016	-	476	Mokosh_TypeI_MkoA	-	1112	False	False	1.8e-08	46.0	0.0	False	False	OXH07504.1
GCA_002222245.1-Fun_APKJ01000212.1_i000_002046	-	330	Mokosh_TypeI_MkoA	-	1112	False	False	2.3e-13	62.2	0.0	False	False	OXH07534.1
GCA_002222245.1-Fun_APKJ01000213.1_i000_002051	-	1121	Mokosh_TypeI_MkoA	-	1112	False	False	4e-17	74.7	0.0	False	False	OXH07462.1
GCA_002222245.1-Fun_APKJ01000215.1_i000_002094	-	909	Mokosh_TypeI_MkoA	-	1112	False	False	4.8e-10	51.2	0.0	False	False	OXH07353.1
GCA_002222245.1-Fun_APKJ01000243.1_i000_002134	-	613	Mokosh_TypeI_MkoA	-	1112	False	False	1.1e-09	50.0	0.0	False	False	OXH06532.1
GCA_002222245.1-Fun_APKJ01000243.1_i000_002165	-	517	Mokosh_TypeI_MkoA	-	1112	False	False	1.5e-20	86.0	0.0	False	False	OXH06563.1
GCA_002222245.1-Fun_APKJ01000243.1_i000_002245	-	1172	Mokosh_TypeI_MkoA	-	1112	False	False	5.4e-14	64.3	0.0	False	False	OXH06643.1
GCA_002222245.1-Fun_APKJ01000254.1_i000_002446	-	556	Mokosh_TypeI_MkoA	-	1112	False	False	8.5e-18	76.9	0.0	False	False	OXH05883.1
GCA_002222245.1-Fun_APKJ01000258.1_i000_002502	-	1118	Mokosh_TypeI_MkoA	-	1112	False	False	3.9e-19	81.3	0.0	False	False	OXH05719.1
GCA_002222245.1-Fun_APKJ01000259.1_i000_002529	-	731	Mokosh_TypeI_MkoA	-	1112	False	False	1.1e-22	93.1	8.3	False	False	OXH05623.1
GCA_002222245.1-Fun_APKJ01000259.1_i000_002543	-	567	Mokosh_TypeI_MkoA	-	1112	False	False	4.7e-18	77.7	0.0	False	False	OXH05637.1
GCA_002222245.1-Fun_APKJ01000260.1_i000_002574	-	933	Mokosh_TypeI_MkoA	-	1112	False	False	0.00024	32.3	0.0	False	False	OXH05558.1
GCA_002222245.1-Fun_APKJ01000260.1_i000_002580	-	1221	Mokosh_TypeI_MkoA	-	1112	False	False	2.8e-14	65.3	0.0	False	False	OXH05564.1
GCA_002222245.1-Fun_APKJ01000262.1_i000_002652	-	362	Mokosh_TypeI_MkoA	-	1112	False	False	1.7000000000000003e-28	112.3	0.0	False	False	OXH05487.1
GCA_002222245.1-Fun_APKJ01000262.1_i000_002663	-	807	Mokosh_TypeI_MkoA	-	1112	False	False	2.7e-16	71.9	0.0	False	False	OXH05498.1
GCA_002222245.1-Fun_APKJ01000280.1_i000_002875	-	1520	Mokosh_TypeI_MkoA	-	1112	False	False	5.6e-12	57.6	0.0	False	False	OXH04879.1
GCA_002222245.1-Fun_APKJ01000281.1_i000_002900	-	748	Mokosh_TypeI_MkoA	-	1112	False	False	7.999999999999999e-84	295.5	0.0	False	False	OXH04748.1
GCA_002222245.1-Fun_APKJ01000281.1_i000_002956	-	426	Mokosh_TypeI_MkoA	-	1112	False	False	2.3e-12	58.9	0.0	False	False	OXH04804.1
GCA_002222245.1-Fun_APKJ01000299.1_i000_003166	-	1790	Mokosh_TypeI_MkoA	-	1112	False	False	1.2e-20	86.3	14.3	False	False	OXH04020.1
GCA_002222245.1-Fun_APKJ01000301.1_i000_003428	-	575	Mokosh_TypeI_MkoA	-	1112	False	False	1.8e-19	82.4	0.0	False	False	OXH03921.1
GCA_002222245.1-Fun_APKJ01000317.1_i000_003636	-	365	Mokosh_TypeI_MkoA	-	1112	False	False	3.5e-21	88.1	0.0	False	False	OXH03098.1
GCA_002222245.1-Fun_APKJ01000319.1_i000_003725	-	613	Mokosh_TypeI_MkoA	-	1112	False	False	4.2e-10	51.4	0.0	False	False	OXH03031.1
GCA_002222245.1-Fun_APKJ01000322.1_i000_003821	-	298	Mokosh_TypeI_MkoA	-	1112	False	False	1.1e-21	89.8	0.0	False	False	OXH02865.1
GCA_002222245.1-Fun_APKJ01000323.1_i000_003887	-	461	Mokosh_TypeI_MkoA	-	1112	False	False	8.7e-13	60.3	0.0	False	False	OXH02859.1
GCA_002222245.1-Fun_APKJ01000355.1_i000_004041	-	1092	Mokosh_TypeI_MkoA	-	1112	False	False	7.400000000000001e-81	285.7	0.0	False	False	OXH02305.1
GCA_002222245.1-Fun_APKJ01000356.1_i000_004078	-	1086	Mokosh_TypeI_MkoA	-	1112	False	False	8.1e-21	86.9	0.4	False	False	OXH02224.1
GCA_002222245.1-Fun_APKJ01000365.1_i000_004253	-	826	Mokosh_TypeI_MkoA	-	1112	False	False	2.1e-24	98.8	0.0	False	False	OXH01897.1
GCA_002222245.1-Fun_APKJ01000365.1_i000_004285	-	999	Mokosh_TypeI_MkoA	-	1112	False	False	4.1000000000000004e-22	91.2	0.0	False	False	OXH01929.1
GCA_002222245.1-Fun_APKJ01000396.1_i000_004489	-	494	Mokosh_TypeI_MkoA	-	1112	False	False	1.8e-15	69.2	0.0	False	False	OXH01261.1
GCA_002222245.1-Fun_APKJ01000399.1_i000_004579	-	1678	Mokosh_TypeI_MkoA	-	1112	False	False	5.8000000000000005e-30	117.2	5.0	False	False	OXH01162.1
GCA_002222245.1-Fun_APKJ01000400.1_i000_004610	-	1295	Mokosh_TypeI_MkoA	-	1112	False	False	2.1e-07	42.5	0.0	False	False	OXH01124.1
GCA_002222245.1-Fun_APKJ01000408.1_i000_004718	-	817	Mokosh_TypeI_MkoA	-	1112	False	False	1.5e-13	62.8	0.0	False	False	OXH00852.1
GCA_002222245.1-Fun_APKJ01000408.1_i000_004726	-	1390	Mokosh_TypeI_MkoA	-	1112	False	False	7.8e-16	70.4	0.0	False	False	OXH00860.1
GCA_002222245.1-Fun_APKJ01000413.1_i000_004881	-	358	Mokosh_TypeI_MkoA	-	1112	False	False	2.9e-20	85.0	0.0	False	False	OXH00563.1
GCA_002222245.1-Fun_APKJ01000437.1_i000_004929	-	1382	Mokosh_TypeI_MkoA	-	1112	False	False	1.5e-08	46.2	0.0	False	False	OXH00389.1
GCA_002222245.1-Fun_APKJ01000443.1_i000_004999	-	429	Mokosh_TypeI_MkoA	-	1112	False	False	5.5e-24	97.4	0.9	False	False	OXH00334.1
GCA_002222245.1-Fun_APKJ01000447.1_i000_005075	-	485	Mokosh_TypeI_MkoA	-	1112	False	False	2.7e-26	105.0	0.0	False	False	OXH00235.1
GCA_002222245.1-Fun_APKJ01000449.1_i000_005122	-	650	Mokosh_TypeI_MkoA	-	1112	False	False	6.3e-25	100.5	0.0	False	False	OXH00218.1
GCA_002222245.1-Fun_APKJ01000456.1_i000_005203	-	2119	Mokosh_TypeI_MkoA	-	1112	False	False	8.3e-79	278.9	0.0	False	False	OXH00124.1
GCA_002222245.1-Fun_APKJ01000457.1_i000_005226	-	1020	Mokosh_TypeI_MkoA	-	1112	False	False	2.8e-16	71.9	0.0	False	False	OXH00089.1
GCA_002222245.1-Fun_APKJ01000457.1_i000_005235	-	1410	Mokosh_TypeI_MkoA	-	1112	False	False	8e-21	86.9	0.0	False	False	OXH00098.1
GCA_002222255.1-Fun_AMLH01000010.1_i000_000019	-	618	Mokosh_TypeI_MkoA	-	1112	False	False	5.4e-19	80.9	0.0	False	False	OXG97727.1
GCA_002222255.1-Fun_AMLH01000027.1_i000_003309	-	515	Mokosh_TypeI_MkoA	-	1112	False	False	6.3e-20	83.9	0.0	False	False	OXG96929.1
GCA_002222255.1-Fun_AMLH01000027.1_i000_003318	-	920	Mokosh_TypeI_MkoA	-	1112	False	False	1.7e-19	82.5	0.0	False	False	OXG96938.1
GCA_002222255.1-Fun_AMLH01000027.1_i000_003328	-	457	Mokosh_TypeI_MkoA	-	1112	False	False	2.3e-19	82.1	0.0	False	False	OXG96948.1
GCA_002222255.1-Fun_AMLH01000030.1_i000_003775	-	694	Mokosh_TypeI_MkoA	-	1112	False	False	3.3e-07	41.8	0.0	False	False	OXG96173.1
GCA_002222255.1-Fun_AMLH01000031.1_i000_003826	-	748	Mokosh_TypeI_MkoA	-	1112	False	False	8.7e-09	47.0	0.0	False	False	OXG96044.1
GCA_002222255.1-Fun_AMLH01000031.1_i000_003887	-	956	Mokosh_TypeI_MkoA	-	1112	False	False	2.3e-13	62.2	0.0	False	False	OXG96105.1
GCA_002222255.1-Fun_AMLH01000031.1_i000_003911	-	609	Mokosh_TypeI_MkoA	-	1112	False	False	5.6e-17	74.2	0.0	False	False	OXG96129.1
GCA_002222255.1-Fun_AMLH01000031.1_i000_003924	-	805	Mokosh_TypeI_MkoA	-	1112	False	False	2.6e-11	55.4	0.0	False	False	OXG96142.1
GCA_002222255.1-Fun_AMLH01000042.1_i000_005599	-	398	Mokosh_TypeI_MkoA	-	1112	False	False	4.9e-16	71.0	0.0	False	False	OXG95222.1
GCA_002222255.1-Fun_AMLH01000099.1_i000_006893	-	1072	Mokosh_TypeI_MkoA	-	1112	False	False	1.2e-13	63.2	0.0	False	False	OXG93314.1
GCA_002222255.1-Fun_AMLH01000101.1_i000_000159	-	1096	Mokosh_TypeI_MkoA	-	1112	False	False	2.7e-12	58.7	0.0	False	False	OXG93106.1
GCA_002222255.1-Fun_AMLH01000101.1_i000_000164	-	364	Mokosh_TypeI_MkoA	-	1112	False	False	9.4e-14	63.5	0.0	False	False	OXG93111.1
GCA_002222255.1-Fun_AMLH01000122.1_i000_000260	-	484	Mokosh_TypeI_MkoA	-	1112	False	False	1.7e-21	89.2	0.0	False	False	OXG91219.1
GCA_002222255.1-Fun_AMLH01000122.1_i000_000292	-	1167	Mokosh_TypeI_MkoA	-	1112	False	False	2e-07	42.5	0.0	False	False	OXG91251.1
GCA_002222255.1-Fun_AMLH01000122.1_i000_000487	-	944	Mokosh_TypeI_MkoA	-	1112	False	False	7.8e-17	73.7	0.0	False	False	OXG91446.1
GCA_002222255.1-Fun_AMLH01000128.1_i000_000608	-	2877	Mokosh_TypeI_MkoA	-	1112	False	False	2.7e-19	81.9	0.0	False	False	OXG90747.1
GCA_002222255.1-Fun_AMLH01000129.1_i000_000671	-	857	Mokosh_TypeI_MkoA	-	1112	False	False	1.7e-10	52.7	0.0	False	False	OXG90728.1
GCA_002222255.1-Fun_AMLH01000130.1_i000_000781	-	972	Mokosh_TypeI_MkoA	-	1112	False	False	1.9e-09	49.2	0.0	False	False	OXG90479.1
GCA_002222255.1-Fun_AMLH01000130.1_i000_000813	-	1245	Mokosh_TypeI_MkoA	-	1112	False	False	8.3e-19	80.2	0.0	False	False	OXG90511.1
GCA_002222255.1-Fun_AMLH01000130.1_i000_000909	-	1002	Mokosh_TypeI_MkoA	-	1112	False	False	7.1e-13	60.6	0.0	False	False	OXG90607.1
GCA_002222255.1-Fun_AMLH01000133.1_i000_001049	-	1579	Mokosh_TypeI_MkoA	-	1112	False	False	3.4e-06	38.5	0.0	False	False	OXG90217.1
GCA_002222255.1-Fun_AMLH01000133.1_i000_001054	-	1025	Mokosh_TypeI_MkoA	-	1112	False	False	4.3e-22	91.1	0.0	False	False	OXG90222.1
GCA_002222255.1-Fun_AMLH01000142.1_i000_001225	-	1243	Mokosh_TypeI_MkoA	-	1112	False	False	1.4e-10	53.0	0.0	False	False	OXG89864.1
GCA_002222255.1-Fun_AMLH01000151.1_i000_001358	-	988	Mokosh_TypeI_MkoA	-	1112	False	False	8.6e-18	76.9	0.0	False	False	OXG89674.1
GCA_002222255.1-Fun_AMLH01000151.1_i000_001415	-	1488	Mokosh_TypeI_MkoA	-	1112	False	False	1.6e-21	89.2	0.0	False	False	OXG89731.1
GCA_002222255.1-Fun_AMLH01000151.1_i000_001426	-	997	Mokosh_TypeI_MkoB	-	610	False	False	1.3e-06	40.7	0.0	True	False	OXG89742.1
GCA_002222255.1-Fun_AMLH01000152.1_i000_001457	-	311	Mokosh_TypeI_MkoA	-	1112	False	False	2.3e-15	68.9	0.0	False	False	OXG89544.1
GCA_002222255.1-Fun_AMLH01000152.1_i000_001498	-	952	Mokosh_TypeI_MkoA	-	1112	False	False	4.9e-74	263.1	0.0	False	False	OXG89585.1
GCA_002222255.1-Fun_AMLH01000186.1_i000_001560	-	675	Mokosh_TypeI_MkoA	-	1112	False	False	1.3e-29	116.1	0.0	False	False	OXG89119.1
GCA_002222255.1-Fun_AMLH01000186.1_i000_001620	-	728	Mokosh_TypeI_MkoA	-	1112	False	False	1e-19	83.2	0.0	False	False	OXG89179.1
GCA_002222255.1-Fun_AMLH01000189.1_i000_001701	-	1469	Mokosh_TypeI_MkoA	-	1112	False	False	2.9e-24	98.3	0.0	False	False	OXG89022.1
GCA_002222255.1-Fun_AMLH01000189.1_i000_001737	-	653	Mokosh_TypeI_MkoA	-	1112	False	False	2.6e-14	65.4	0.0	False	False	OXG89058.1
GCA_002222255.1-Fun_AMLH01000191.1_i000_001747	-	644	Mokosh_TypeI_MkoA	-	1112	False	False	1.8e-19	82.4	0.0	False	False	OXG88899.1
GCA_002222255.1-Fun_AMLH01000191.1_i000_001748	-	1254	Mokosh_TypeI_MkoA	-	1112	False	False	1.7000000000000002e-27	109.0	0.0	False	False	OXG88900.1
GCA_002222255.1-Fun_AMLH01000195.1_i000_001897	-	331	Mokosh_TypeI_MkoA	-	1112	False	False	1.3e-07	43.2	0.0	False	False	OXG88668.1
GCA_002222255.1-Fun_AMLH01000197.1_i000_001922	-	472	Mokosh_TypeI_MkoA	-	1112	False	False	3.6e-26	104.6	0.0	False	False	OXG88534.1
GCA_002222255.1-Fun_AMLH01000199.1_i000_002149	-	1169	Mokosh_TypeI_MkoA	-	1112	False	False	6e-16	70.8	0.0	False	False	OXG88187.1
GCA_002222255.1-Fun_AMLH01000214.1_i000_002360	-	434	Mokosh_TypeI_MkoA	-	1112	False	False	1.2e-12	59.8	0.0	False	False	OXG87353.1
GCA_002222255.1-Fun_AMLH01000214.1_i000_002380	-	366	Mokosh_TypeI_MkoA	-	1112	False	False	1.4e-14	66.2	0.0	False	False	OXG87373.1
GCA_002222255.1-Fun_AMLH01000214.1_i000_002500	-	1097	Mokosh_TypeI_MkoA	-	1112	False	False	5.6e-15	67.6	0.0	False	False	OXG87493.1
GCA_002222255.1-Fun_AMLH01000215.1_i000_002531	-	621	Mokosh_TypeI_MkoA	-	1112	False	False	6.8e-20	83.8	0.0	False	False	OXG87044.1
GCA_002222255.1-Fun_AMLH01000227.1_i000_002686	-	694	Mokosh_TypeI_MkoA	-	1112	False	False	1.4e-16	72.9	0.0	False	False	OXG86279.1
GCA_002222255.1-Fun_AMLH01000232.1_i000_002746	-	1422	Mokosh_TypeI_MkoA	-	1112	False	False	1.7e-66	238.2	0.0	False	False	OXG86090.1
GCA_002222255.1-Fun_AMLH01000234.1_i000_002858	-	640	Mokosh_TypeI_MkoA	-	1112	False	False	6.5e-08	44.1	0.2	False	False	OXG86078.1
GCA_002222255.1-Fun_AMLH01000236.1_i000_002895	-	749	Mokosh_TypeI_MkoA	-	1112	False	False	1.9e-26	105.5	0.0	False	False	OXG85784.1
GCA_002222255.1-Fun_AMLH01000237.1_i000_002912	-	430	Mokosh_TypeI_MkoA	-	1112	False	False	1.3e-19	82.9	0.0	False	False	OXG85723.1
GCA_002222255.1-Fun_AMLH01000242.1_i000_003043	-	845	Mokosh_TypeI_MkoA	-	1112	False	False	3.3e-16	71.6	0.0	False	False	OXG85483.1
GCA_002222255.1-Fun_AMLH01000267.1_i000_003058	-	759	Mokosh_TypeI_MkoA	-	1112	False	False	1.1e-17	76.5	0.0	False	False	OXG84713.1
GCA_002222255.1-Fun_AMLH01000267.1_i000_003072	-	338	Mokosh_TypeI_MkoA	-	1112	False	False	4e-21	87.9	0.0	False	False	OXG84727.1
GCA_002222255.1-Fun_AMLH01000282.1_i000_003574	-	476	Mokosh_TypeI_MkoA	-	1112	False	False	1.8e-08	46.0	0.0	False	False	OXG83874.1
GCA_002222255.1-Fun_AMLH01000282.1_i000_003604	-	523	Mokosh_TypeI_MkoA	-	1112	False	False	8.2e-13	60.4	0.0	False	False	OXG83904.1
GCA_002222255.1-Fun_AMLH01000282.1_i000_003608	-	1121	Mokosh_TypeI_MkoA	-	1112	False	False	4.8e-17	74.4	0.0	False	False	OXG83908.1
GCA_002222255.1-Fun_AMLH01000284.1_i000_003651	-	909	Mokosh_TypeI_MkoA	-	1112	False	False	4.8e-10	51.2	0.0	False	False	OXG83679.1
GCA_002222255.1-Fun_AMLH01000335.1_i000_004004	-	613	Mokosh_TypeI_MkoA	-	1112	False	False	1.1e-09	50.0	0.0	False	False	OXG82730.1
GCA_002222255.1-Fun_AMLH01000335.1_i000_004035	-	517	Mokosh_TypeI_MkoA	-	1112	False	False	1.5e-20	86.0	0.0	False	False	OXG82761.1
GCA_002222255.1-Fun_AMLH01000335.1_i000_004114	-	1172	Mokosh_TypeI_MkoA	-	1112	False	False	5.4e-14	64.3	0.0	False	False	OXG82840.1
GCA_002222255.1-Fun_AMLH01000345.1_i000_004316	-	556	Mokosh_TypeI_MkoA	-	1112	False	False	8.5e-18	76.9	0.0	False	False	OXG81823.1
GCA_002222255.1-Fun_AMLH01000350.1_i000_004369	-	1118	Mokosh_TypeI_MkoA	-	1112	False	False	3.9e-19	81.3	0.0	False	False	OXG81758.1
GCA_002222255.1-Fun_AMLH01000351.1_i000_004396	-	731	Mokosh_TypeI_MkoA	-	1112	False	False	1.1e-22	93.1	8.3	False	False	OXG81620.1
GCA_002222255.1-Fun_AMLH01000351.1_i000_004410	-	567	Mokosh_TypeI_MkoA	-	1112	False	False	4.7e-18	77.7	0.0	False	False	OXG81634.1
GCA_002222255.1-Fun_AMLH01000351.1_i000_004441	-	933	Mokosh_TypeI_MkoA	-	1112	False	False	0.00024	32.3	0.0	False	False	OXG81665.1
GCA_002222255.1-Fun_AMLH01000351.1_i000_004447	-	1221	Mokosh_TypeI_MkoA	-	1112	False	False	2.8e-14	65.3	0.0	False	False	OXG81671.1
GCA_002222255.1-Fun_AMLH01000353.1_i000_004521	-	362	Mokosh_TypeI_MkoA	-	1112	False	False	1.7000000000000003e-28	112.3	0.0	False	False	OXG81520.1
GCA_002222255.1-Fun_AMLH01000353.1_i000_004532	-	807	Mokosh_TypeI_MkoA	-	1112	False	False	2.7e-16	71.9	0.0	False	False	OXG81531.1
GCA_002222255.1-Fun_AMLH01000370.1_i000_004691	-	1719	Mokosh_TypeI_MkoA	-	1112	False	False	6.8e-12	57.3	0.0	False	False	OXG80592.1
GCA_002222255.1-Fun_AMLH01000370.1_i000_004716	-	748	Mokosh_TypeI_MkoA	-	1112	False	False	1.6e-84	297.8	0.0	False	False	OXG80617.1
GCA_002222255.1-Fun_AMLH01000370.1_i000_004772	-	426	Mokosh_TypeI_MkoA	-	1112	False	False	2.3e-12	58.9	0.0	False	False	OXG80673.1
GCA_002222255.1-Fun_AMLH01000382.1_i000_004991	-	1793	Mokosh_TypeI_MkoA	-	1112	False	False	1.5e-20	86.0	15.4	False	False	OXG80344.1
GCA_002222255.1-Fun_AMLH01000389.1_i000_005076	-	575	Mokosh_TypeI_MkoA	-	1112	False	False	1.8e-19	82.4	0.0	False	False	OXG79982.1
GCA_002222255.1-Fun_AMLH01000402.1_i000_005317	-	365	Mokosh_TypeI_MkoA	-	1112	False	False	3.5e-21	88.1	0.0	False	False	OXG79291.1
GCA_002222255.1-Fun_AMLH01000402.1_i000_005406	-	613	Mokosh_TypeI_MkoA	-	1112	False	False	4.2e-10	51.4	0.0	False	False	OXG79380.1
GCA_002222255.1-Fun_AMLH01000403.1_i000_005458	-	298	Mokosh_TypeI_MkoA	-	1112	False	False	1.1e-21	89.8	0.0	False	False	OXG79148.1
GCA_002222255.1-Fun_AMLH01000406.1_i000_005525	-	461	Mokosh_TypeI_MkoA	-	1112	False	False	8.7e-13	60.3	0.0	False	False	OXG79048.1
GCA_002222255.1-Fun_AMLH01000423.1_i000_005647	-	1094	Mokosh_TypeI_MkoA	-	1112	False	False	7.5e-81	285.7	0.0	False	False	OXG78646.1
GCA_002222255.1-Fun_AMLH01000426.1_i000_005684	-	1086	Mokosh_TypeI_MkoA	-	1112	False	False	8.1e-21	86.9	0.4	False	False	OXG78389.1
GCA_002222255.1-Fun_AMLH01000427.1_i000_005744	-	826	Mokosh_TypeI_MkoA	-	1112	False	False	2.0000000000000002e-24	98.8	0.0	False	False	OXG78296.1
GCA_002222255.1-Fun_AMLH01000428.1_i000_005776	-	999	Mokosh_TypeI_MkoA	-	1112	False	False	4.1000000000000004e-22	91.2	0.0	False	False	OXG78165.1
GCA_002222255.1-Fun_AMLH01000456.1_i000_005936	-	494	Mokosh_TypeI_MkoA	-	1112	False	False	1.8e-15	69.2	0.0	False	False	OXG77476.1
GCA_002222255.1-Fun_AMLH01000458.1_i000_006027	-	1678	Mokosh_TypeI_MkoA	-	1112	False	False	5.7000000000000005e-30	117.2	5.0	False	False	OXG77227.1
GCA_002222255.1-Fun_AMLH01000458.1_i000_006046	-	1296	Mokosh_TypeI_MkoA	-	1112	False	False	1.8e-07	42.7	0.0	False	False	OXG77246.1
GCA_002222255.1-Fun_AMLH01000463.1_i000_006158	-	817	Mokosh_TypeI_MkoA	-	1112	False	False	1.5e-13	62.8	0.0	False	False	OXG76844.1
GCA_002222255.1-Fun_AMLH01000463.1_i000_006166	-	1390	Mokosh_TypeI_MkoA	-	1112	False	False	7.8e-16	70.4	0.0	False	False	OXG76852.1
GCA_002222255.1-Fun_AMLH01000465.1_i000_006305	-	358	Mokosh_TypeI_MkoA	-	1112	False	False	2.9e-20	85.0	0.0	False	False	OXG76784.1
GCA_002222255.1-Fun_AMLH01000500.1_i000_006413	-	1383	Mokosh_TypeI_MkoA	-	1112	False	False	1.6e-08	46.2	0.0	False	False	OXG75621.1
GCA_002222255.1-Fun_AMLH01000505.1_i000_006475	-	429	Mokosh_TypeI_MkoA	-	1112	False	False	5.5e-24	97.4	0.9	False	False	OXG75406.1
GCA_002222255.1-Fun_AMLH01000512.1_i000_006552	-	485	Mokosh_TypeI_MkoA	-	1112	False	False	2.7e-26	105.0	0.0	False	False	OXG75081.1
GCA_002222255.1-Fun_AMLH01000514.1_i000_006599	-	650	Mokosh_TypeI_MkoA	-	1112	False	False	6.3e-25	100.5	0.0	False	False	OXG75071.1
GCA_002222255.1-Fun_AMLH01000524.1_i000_006639	-	2119	Mokosh_TypeI_MkoA	-	1112	False	False	8.3e-79	278.9	0.0	False	False	OXG74855.1
GCA_002222255.1-Fun_AMLH01000525.1_i000_006661	-	1020	Mokosh_TypeI_MkoA	-	1112	False	False	2.8e-16	71.9	0.0	False	False	OXG74751.1
GCA_002222255.1-Fun_AMLH01000525.1_i000_006670	-	1410	Mokosh_TypeI_MkoA	-	1112	False	False	8e-21	86.9	0.0	False	False	OXG74760.1
GCA_002222295.1-Fun_AMLB01000009.1_i000_006736	-	618	Mokosh_TypeI_MkoA	-	1112	False	False	5.4e-19	80.9	0.0	False	False	OXG73853.1
GCA_002222295.1-Fun_AMLB01000034.1_i000_004286	-	515	Mokosh_TypeI_MkoA	-	1112	False	False	6.3e-20	83.9	0.0	False	False	OXG73006.1
GCA_002222295.1-Fun_AMLB01000034.1_i000_004295	-	917	Mokosh_TypeI_MkoA	-	1112	False	False	1.9e-19	82.3	0.0	False	False	OXG73015.1
GCA_002222295.1-Fun_AMLB01000035.1_i000_004607	-	500	Mokosh_TypeI_MkoA	-	1112	False	False	2.8e-19	81.8	0.0	False	False	OXG72879.1
GCA_002222295.1-Fun_AMLB01000038.1_i000_005160	-	694	Mokosh_TypeI_MkoA	-	1112	False	False	3.2e-07	41.8	0.0	False	False	OXG72475.1
GCA_002222295.1-Fun_AMLB01000038.1_i000_005208	-	729	Mokosh_TypeI_MkoA	-	1112	False	False	8.2e-09	47.1	0.0	False	False	OXG72523.1
GCA_002222295.1-Fun_AMLB01000040.1_i000_005470	-	956	Mokosh_TypeI_MkoA	-	1112	False	False	2.3e-13	62.2	0.0	False	False	OXG72323.1
GCA_002222295.1-Fun_AMLB01000040.1_i000_005493	-	609	Mokosh_TypeI_MkoA	-	1112	False	False	5.6e-17	74.2	0.0	False	False	OXG72346.1
GCA_002222295.1-Fun_AMLB01000040.1_i000_005506	-	805	Mokosh_TypeI_MkoA	-	1112	False	False	1.1e-11	56.6	0.0	False	False	OXG72359.1
GCA_002222295.1-Fun_AMLB01000062.1_i000_006699	-	398	Mokosh_TypeI_MkoA	-	1112	False	False	4.9e-16	71.0	0.0	False	False	OXG71771.1
GCA_002222295.1-Fun_AMLB01000094.1_i000_006830	-	1072	Mokosh_TypeI_MkoA	-	1112	False	False	1.2e-13	63.2	0.0	False	False	OXG71269.1
GCA_002222295.1-Fun_AMLB01000097.1_i000_006954	-	1096	Mokosh_TypeI_MkoA	-	1112	False	False	1.9e-12	59.2	0.0	False	False	OXG71116.1
GCA_002222295.1-Fun_AMLB01000097.1_i000_006959	-	364	Mokosh_TypeI_MkoA	-	1112	False	False	1.2e-13	63.2	0.0	False	False	OXG71121.1
GCA_002222295.1-Fun_AMLB01000112.1_i000_000117	-	484	Mokosh_TypeI_MkoA	-	1112	False	False	1.7e-21	89.2	0.0	False	False	OXG70618.1
GCA_002222295.1-Fun_AMLB01000112.1_i000_000149	-	1167	Mokosh_TypeI_MkoA	-	1112	False	False	5.7e-07	41.0	0.0	False	False	OXG70650.1
GCA_002222295.1-Fun_AMLB01000112.1_i000_000344	-	944	Mokosh_TypeI_MkoA	-	1112	False	False	7.8e-17	73.7	0.0	False	False	OXG70845.1
GCA_002222295.1-Fun_AMLB01000114.1_i000_000464	-	2877	Mokosh_TypeI_MkoA	-	1112	False	False	2.7e-19	81.9	0.0	False	False	OXG70416.1
GCA_002222295.1-Fun_AMLB01000115.1_i000_000527	-	857	Mokosh_TypeI_MkoA	-	1112	False	False	1.7e-10	52.7	0.0	False	False	OXG70179.1
GCA_002222295.1-Fun_AMLB01000116.1_i000_000542	-	972	Mokosh_TypeI_MkoA	-	1112	False	False	1.9e-09	49.2	0.0	False	False	OXG70101.1
GCA_002222295.1-Fun_AMLB01000117.1_i000_000574	-	1245	Mokosh_TypeI_MkoA	-	1112	False	False	8.3e-19	80.2	0.0	False	False	OXG69913.1
GCA_002222295.1-Fun_AMLB01000117.1_i000_000670	-	1002	Mokosh_TypeI_MkoA	-	1112	False	False	7.1e-13	60.6	0.0	False	False	OXG70009.1
GCA_002222295.1-Fun_AMLB01000121.1_i000_000797	-	1579	Mokosh_TypeI_MkoA	-	1112	False	False	3.3e-06	38.5	0.0	False	False	OXG69665.1
GCA_002222295.1-Fun_AMLB01000121.1_i000_000802	-	1025	Mokosh_TypeI_MkoA	-	1112	False	False	4.3e-22	91.1	0.0	False	False	OXG69670.1
GCA_002222295.1-Fun_AMLB01000130.1_i000_001027	-	1243	Mokosh_TypeI_MkoA	-	1112	False	False	1.4e-10	53.0	0.0	False	False	OXG68616.1
GCA_002222295.1-Fun_AMLB01000134.1_i000_001155	-	988	Mokosh_TypeI_MkoA	-	1112	False	False	8.6e-18	76.9	0.0	False	False	OXG68214.1
GCA_002222295.1-Fun_AMLB01000134.1_i000_001212	-	1488	Mokosh_TypeI_MkoA	-	1112	False	False	1.7e-21	89.2	0.0	False	False	OXG68271.1
GCA_002222295.1-Fun_AMLB01000134.1_i000_001223	-	997	Mokosh_TypeI_MkoB	-	610	False	False	1.3e-06	40.7	0.0	True	False	OXG68282.1
GCA_002222295.1-Fun_AMLB01000135.1_i000_001254	-	311	Mokosh_TypeI_MkoA	-	1112	False	False	2.3e-15	68.9	0.0	False	False	OXG68125.1
GCA_002222295.1-Fun_AMLB01000136.1_i000_001296	-	952	Mokosh_TypeI_MkoA	-	1112	False	False	5e-74	263.1	0.0	False	False	OXG68072.1
GCA_002222295.1-Fun_AMLB01000158.1_i000_001388	-	675	Mokosh_TypeI_MkoA	-	1112	False	False	1.3e-29	116.1	0.0	False	False	OXG67315.1
GCA_002222295.1-Fun_AMLB01000158.1_i000_001448	-	728	Mokosh_TypeI_MkoA	-	1112	False	False	1e-19	83.2	0.0	False	False	OXG67375.1
GCA_002222295.1-Fun_AMLB01000169.1_i000_001548	-	1469	Mokosh_TypeI_MkoA	-	1112	False	False	2.7999999999999998e-24	98.3	0.0	False	False	OXG66710.1
GCA_002222295.1-Fun_AMLB01000169.1_i000_001584	-	653	Mokosh_TypeI_MkoA	-	1112	False	False	2.6e-14	65.4	0.0	False	False	OXG66746.1
GCA_002222295.1-Fun_AMLB01000171.1_i000_001594	-	644	Mokosh_TypeI_MkoA	-	1112	False	False	1.8e-19	82.4	0.0	False	False	OXG66539.1
GCA_002222295.1-Fun_AMLB01000171.1_i000_001595	-	1230	Mokosh_TypeI_MkoA	-	1112	False	False	1.2e-27	109.5	1.2	False	False	OXG66540.1
GCA_002222295.1-Fun_AMLB01000177.1_i000_001745	-	331	Mokosh_TypeI_MkoA	-	1112	False	False	1.3e-07	43.2	0.0	False	False	OXG66110.1
GCA_002222295.1-Fun_AMLB01000179.1_i000_001772	-	472	Mokosh_TypeI_MkoA	-	1112	False	False	3.6e-26	104.6	0.0	False	False	OXG65896.1
GCA_002222295.1-Fun_AMLB01000182.1_i000_002000	-	1169	Mokosh_TypeI_MkoA	-	1112	False	False	6e-16	70.8	0.0	False	False	OXG65297.1
GCA_002222295.1-Fun_AMLB01000197.1_i000_002220	-	398	Mokosh_TypeI_MkoA	-	1112	False	False	3.6e-14	64.9	0.0	False	False	OXG63967.1
GCA_002222295.1-Fun_AMLB01000197.1_i000_002240	-	366	Mokosh_TypeI_MkoA	-	1112	False	False	1.4e-14	66.2	0.0	False	False	OXG63987.1
GCA_002222295.1-Fun_AMLB01000197.1_i000_002360	-	1097	Mokosh_TypeI_MkoA	-	1112	False	False	5.5e-15	67.6	0.0	False	False	OXG64107.1
GCA_002222295.1-Fun_AMLB01000198.1_i000_002391	-	621	Mokosh_TypeI_MkoA	-	1112	False	False	6.8e-20	83.8	0.0	False	False	OXG63923.1
GCA_002222295.1-Fun_AMLB01000224.1_i000_002559	-	694	Mokosh_TypeI_MkoA	-	1112	False	False	1.3e-16	72.9	0.0	False	False	OXG62612.1
GCA_002222295.1-Fun_AMLB01000228.1_i000_002615	-	1422	Mokosh_TypeI_MkoA	-	1112	False	False	1.2e-66	238.6	0.0	False	False	OXG62421.1
GCA_002222295.1-Fun_AMLB01000229.1_i000_002726	-	640	Mokosh_TypeI_MkoA	-	1112	False	False	6.5e-08	44.1	0.2	False	False	OXG62287.1
GCA_002222295.1-Fun_AMLB01000234.1_i000_002765	-	749	Mokosh_TypeI_MkoA	-	1112	False	False	1.9e-26	105.5	0.0	False	False	OXG62116.1
GCA_002222295.1-Fun_AMLB01000234.1_i000_002781	-	430	Mokosh_TypeI_MkoA	-	1112	False	False	1.3e-19	82.9	0.0	False	False	OXG62132.1
GCA_002222295.1-Fun_AMLB01000237.1_i000_002884	-	983	Mokosh_TypeI_MkoA	-	1112	False	False	8.8e-17	73.5	0.0	False	False	OXG61676.1
GCA_002222295.1-Fun_AMLB01000237.1_i000_002912	-	845	Mokosh_TypeI_MkoA	-	1112	False	False	3.3e-16	71.6	0.0	False	False	OXG61704.1
GCA_002222295.1-Fun_AMLB01000248.1_i000_002927	-	759	Mokosh_TypeI_MkoA	-	1112	False	False	1.1e-17	76.5	0.0	False	False	OXG61211.1
GCA_002222295.1-Fun_AMLB01000248.1_i000_002941	-	338	Mokosh_TypeI_MkoA	-	1112	False	False	4e-21	87.9	0.0	False	False	OXG61225.1
GCA_002222295.1-Fun_AMLB01000264.1_i000_003210	-	907	Mokosh_TypeI_MkoA	-	1112	False	False	7.700000000000001e-23	93.6	0.0	False	False	OXG59861.1
GCA_002222295.1-Fun_AMLB01000266.1_i000_003280	-	398	Mokosh_TypeI_MkoA	-	1112	False	False	1.3e-08	46.5	0.0	False	False	OXG59618.1
GCA_002222295.1-Fun_AMLB01000266.1_i000_003310	-	523	Mokosh_TypeI_MkoA	-	1112	False	False	8.2e-13	60.4	0.0	False	False	OXG59648.1
GCA_002222295.1-Fun_AMLB01000266.1_i000_003314	-	1121	Mokosh_TypeI_MkoA	-	1112	False	False	4e-17	74.7	0.0	False	False	OXG59652.1
GCA_002222295.1-Fun_AMLB01000287.1_i000_003372	-	613	Mokosh_TypeI_MkoA	-	1112	False	False	1.1e-09	50.0	0.0	False	False	OXG58574.1
GCA_002222295.1-Fun_AMLB01000288.1_i000_003403	-	517	Mokosh_TypeI_MkoA	-	1112	False	False	1.5e-20	86.0	0.0	False	False	OXG58477.1
GCA_002222295.1-Fun_AMLB01000288.1_i000_003482	-	1172	Mokosh_TypeI_MkoA	-	1112	False	False	5.4e-14	64.3	0.0	False	False	OXG58556.1
GCA_002222295.1-Fun_AMLB01000296.1_i000_003677	-	556	Mokosh_TypeI_MkoA	-	1112	False	False	8.5e-18	76.9	0.0	False	False	OXG57913.1
GCA_002222295.1-Fun_AMLB01000305.1_i000_003761	-	1118	Mokosh_TypeI_MkoA	-	1112	False	False	3.9e-19	81.3	0.0	True	False	OXG57113.1
GCA_002222295.1-Fun_AMLB01000305.1_i000_003788	-	731	Mokosh_TypeI_MkoA	-	1112	False	False	1.1e-22	93.1	8.3	False	False	OXG57140.1
GCA_002222295.1-Fun_AMLB01000305.1_i000_003802	-	567	Mokosh_TypeI_MkoA	-	1112	False	False	4.7e-18	77.7	0.0	False	False	OXG57154.1
GCA_002222295.1-Fun_AMLB01000306.1_i000_003833	-	933	Mokosh_TypeI_MkoA	-	1112	False	False	0.00024	32.3	0.0	False	False	OXG56964.1
GCA_002222295.1-Fun_AMLB01000306.1_i000_003839	-	1221	Mokosh_TypeI_MkoA	-	1112	False	False	2.8e-14	65.3	0.0	False	False	OXG56970.1
GCA_002222295.1-Fun_AMLB01000309.1_i000_003913	-	362	Mokosh_TypeI_MkoA	-	1112	False	False	1.7000000000000003e-28	112.3	0.0	False	False	OXG56770.1
GCA_002222295.1-Fun_AMLB01000309.1_i000_003924	-	807	Mokosh_TypeI_MkoA	-	1112	False	False	2.7e-16	71.9	0.0	False	False	OXG56781.1
GCA_002222295.1-Fun_AMLB01000318.1_i000_004063	-	1725	Mokosh_TypeI_MkoA	-	1112	False	False	6.8e-12	57.3	0.0	False	False	OXG56332.1
GCA_002222295.1-Fun_AMLB01000318.1_i000_004088	-	748	Mokosh_TypeI_MkoA	-	1112	False	False	1.9e-84	297.6	0.0	False	False	OXG56357.1
GCA_002222295.1-Fun_AMLB01000318.1_i000_004144	-	426	Mokosh_TypeI_MkoA	-	1112	False	False	2.3e-12	58.9	0.0	False	False	OXG56413.1
GCA_002222295.1-Fun_AMLB01000341.1_i000_004400	-	1793	Mokosh_TypeI_MkoA	-	1112	False	False	1.5e-20	86.0	15.4	False	False	OXG55499.1
GCA_002222295.1-Fun_AMLB01000344.1_i000_004478	-	575	Mokosh_TypeI_MkoA	-	1112	False	False	1.8e-19	82.4	0.0	False	False	OXG55362.1
GCA_002222295.1-Fun_AMLB01000362.1_i000_004813	-	365	Mokosh_TypeI_MkoA	-	1112	False	False	3.5e-21	88.1	0.0	False	False	OXG53861.1
GCA_002222295.1-Fun_AMLB01000362.1_i000_004902	-	613	Mokosh_TypeI_MkoA	-	1112	False	False	5.9e-10	50.9	0.0	False	False	OXG53950.1
GCA_002222295.1-Fun_AMLB01000362.1_i000_004954	-	298	Mokosh_TypeI_MkoA	-	1112	False	False	1.1e-21	89.8	0.0	False	False	OXG54000.1
GCA_002222295.1-Fun_AMLB01000364.1_i000_005020	-	461	Mokosh_TypeI_MkoA	-	1112	False	False	8.7e-13	60.3	0.0	False	False	OXG53696.1
GCA_002222295.1-Fun_AMLB01000393.1_i000_005261	-	1092	Mokosh_TypeI_MkoA	-	1112	False	False	7.400000000000001e-81	285.7	0.0	False	False	OXG52310.1
GCA_002222295.1-Fun_AMLB01000395.1_i000_005299	-	1086	Mokosh_TypeI_MkoA	-	1112	False	False	8.1e-21	86.9	0.4	False	False	OXG52287.1
GCA_002222295.1-Fun_AMLB01000397.1_i000_005375	-	826	Mokosh_TypeI_MkoA	-	1112	False	False	2.0000000000000002e-24	98.8	0.0	False	False	OXG52161.1
GCA_002222295.1-Fun_AMLB01000399.1_i000_005407	-	999	Mokosh_TypeI_MkoA	-	1112	False	False	4.1000000000000004e-22	91.2	0.0	False	False	OXG51803.1
GCA_002222295.1-Fun_AMLB01000433.1_i000_005729	-	494	Mokosh_TypeI_MkoA	-	1112	False	False	1.8e-15	69.2	0.0	False	False	OXG50545.1
GCA_002222295.1-Fun_AMLB01000433.1_i000_005819	-	1678	Mokosh_TypeI_MkoA	-	1112	False	False	5.7000000000000005e-30	117.2	5.0	False	False	OXG50635.1
GCA_002222295.1-Fun_AMLB01000433.1_i000_005838	-	1296	Mokosh_TypeI_MkoA	-	1112	False	False	1.8e-07	42.7	0.0	False	False	OXG50654.1
GCA_002222295.1-Fun_AMLB01000440.1_i000_005956	-	818	Mokosh_TypeI_MkoA	-	1112	False	False	1.5e-13	62.8	0.0	False	False	OXG49624.1
GCA_002222295.1-Fun_AMLB01000440.1_i000_005963	-	1390	Mokosh_TypeI_MkoA	-	1112	False	False	7.8e-16	70.4	0.0	False	False	OXG49631.1
GCA_002222295.1-Fun_AMLB01000444.1_i000_006103	-	358	Mokosh_TypeI_MkoA	-	1112	False	False	2.9e-20	85.0	0.0	False	False	OXG49406.1
GCA_002222295.1-Fun_AMLB01000477.1_i000_006154	-	1376	Mokosh_TypeI_MkoA	-	1112	False	False	1.6e-08	46.2	0.0	False	False	OXG48132.1
GCA_002222295.1-Fun_AMLB01000486.1_i000_006228	-	429	Mokosh_TypeI_MkoA	-	1112	False	False	5.5e-24	97.4	0.9	False	False	OXG47829.1
GCA_002222295.1-Fun_AMLB01000493.1_i000_006307	-	485	Mokosh_TypeI_MkoA	-	1112	False	False	2.7e-26	105.0	0.0	False	False	OXG47491.1
GCA_002222295.1-Fun_AMLB01000496.1_i000_006355	-	650	Mokosh_TypeI_MkoA	-	1112	False	False	6.3e-25	100.5	0.0	False	False	OXG47214.1
GCA_002222295.1-Fun_AMLB01000504.1_i000_006461	-	2119	Mokosh_TypeI_MkoA	-	1112	False	False	8.3e-79	278.9	0.0	False	False	OXG46970.1
GCA_002222295.1-Fun_AMLB01000506.1_i000_006484	-	1020	Mokosh_TypeI_MkoA	-	1112	False	False	2.8e-16	71.9	0.0	False	False	OXG46747.1
GCA_002222295.1-Fun_AMLB01000506.1_i000_006493	-	1410	Mokosh_TypeI_MkoA	-	1112	False	False	7.9e-21	86.9	0.0	False	False	OXG46756.1
GCA_002222315.1-Fun_AMKY01000002.1_i000_001305	-	618	Mokosh_TypeI_MkoA	-	1112	False	False	5.4e-19	80.9	0.0	False	False	OXG54777.1
GCA_002222315.1-Fun_AMKY01000003.1_i000_002035	-	515	Mokosh_TypeI_MkoA	-	1112	False	False	6.3e-20	83.9	0.0	False	False	OXG54635.1
GCA_002222315.1-Fun_AMKY01000003.1_i000_002044	-	916	Mokosh_TypeI_MkoA	-	1112	False	False	2e-19	82.2	0.0	False	False	OXG54644.1
GCA_002222315.1-Fun_AMKY01000004.1_i000_002824	-	500	Mokosh_TypeI_MkoA	-	1112	False	False	2.8e-19	81.8	0.0	False	False	OXG54571.1
GCA_002222315.1-Fun_AMKY01000005.1_i000_003758	-	694	Mokosh_TypeI_MkoA	-	1112	False	False	3.2e-07	41.8	0.0	False	False	OXG54247.1
GCA_002222315.1-Fun_AMKY01000005.1_i000_003806	-	747	Mokosh_TypeI_MkoA	-	1112	False	False	8.7e-09	47.1	0.0	False	False	OXG54295.1
GCA_002222315.1-Fun_AMKY01000005.1_i000_003867	-	956	Mokosh_TypeI_MkoA	-	1112	False	False	2.3e-13	62.2	0.0	False	False	OXG54356.1
GCA_002222315.1-Fun_AMKY01000005.1_i000_003891	-	609	Mokosh_TypeI_MkoA	-	1112	False	False	5.6e-17	74.2	0.0	False	False	OXG54380.1
GCA_002222315.1-Fun_AMKY01000005.1_i000_003904	-	802	Mokosh_TypeI_MkoA	-	1112	False	False	9.3e-12	56.9	0.0	False	False	OXG54393.1
GCA_002222315.1-Fun_AMKY01000008.1_i000_006176	-	398	Mokosh_TypeI_MkoA	-	1112	False	False	4.9e-16	71.0	0.0	False	False	OXG53611.1
GCA_002222315.1-Fun_AMKY01000009.1_i000_006551	-	1072	Mokosh_TypeI_MkoA	-	1112	False	False	1.2e-13	63.1	0.0	False	False	OXG53154.1
GCA_002222315.1-Fun_AMKY01000009.1_i000_006673	-	1096	Mokosh_TypeI_MkoA	-	1112	False	False	1.9e-12	59.2	0.0	False	False	OXG53276.1
GCA_002222315.1-Fun_AMKY01000009.1_i000_006678	-	364	Mokosh_TypeI_MkoA	-	1112	False	False	9.4e-14	63.5	0.0	False	False	OXG53281.1
GCA_002222315.1-Fun_AMKY01000009.1_i000_006682	-	650	Mokosh_TypeI_MkoA	-	1112	False	False	6.3e-25	100.5	0.0	False	False	OXG53285.1
GCA_002222315.1-Fun_AMKY01000012.1_i000_000467	-	484	Mokosh_TypeI_MkoA	-	1112	False	False	1.7e-21	89.2	0.0	False	False	OXG52743.1
GCA_002222315.1-Fun_AMKY01000012.1_i000_000499	-	1167	Mokosh_TypeI_MkoA	-	1112	False	False	2e-07	42.5	0.0	False	False	OXG52775.1
GCA_002222315.1-Fun_AMKY01000012.1_i000_000694	-	944	Mokosh_TypeI_MkoA	-	1112	False	False	7.8e-17	73.7	0.0	False	False	OXG52970.1
GCA_002222315.1-Fun_AMKY01000014.1_i000_000817	-	2878	Mokosh_TypeI_MkoA	-	1112	False	False	2.7e-19	81.9	0.0	False	False	OXG52374.1
GCA_002222315.1-Fun_AMKY01000014.1_i000_000880	-	857	Mokosh_TypeI_MkoA	-	1112	False	False	1.7e-10	52.7	0.0	False	False	OXG52437.1
GCA_002222315.1-Fun_AMKY01000014.1_i000_000895	-	972	Mokosh_TypeI_MkoA	-	1112	False	False	1.9e-09	49.2	0.0	False	False	OXG52452.1
GCA_002222315.1-Fun_AMKY01000014.1_i000_000928	-	1249	Mokosh_TypeI_MkoA	-	1112	False	False	8.3e-19	80.2	0.0	False	False	OXG52485.1
GCA_002222315.1-Fun_AMKY01000014.1_i000_001024	-	1001	Mokosh_TypeI_MkoA	-	1112	False	False	7.1e-13	60.6	0.0	False	False	OXG52581.1
GCA_002222315.1-Fun_AMKY01000016.1_i000_001171	-	1579	Mokosh_TypeI_MkoA	-	1112	False	False	3.3e-06	38.5	0.0	False	False	OXG51986.1
GCA_002222315.1-Fun_AMKY01000016.1_i000_001176	-	1025	Mokosh_TypeI_MkoA	-	1112	False	False	4.3e-22	91.1	0.0	False	False	OXG51991.1
GCA_002222315.1-Fun_AMKY01000020.1_i000_001624	-	988	Mokosh_TypeI_MkoA	-	1112	False	False	8.6e-18	76.9	0.0	False	False	OXG51771.1
GCA_002222315.1-Fun_AMKY01000024.1_i000_001685	-	675	Mokosh_TypeI_MkoA	-	1112	False	False	1.3e-29	116.0	0.0	False	False	OXG51382.1
GCA_002222315.1-Fun_AMKY01000024.1_i000_001745	-	728	Mokosh_TypeI_MkoA	-	1112	False	False	1e-19	83.2	0.0	False	False	OXG51442.1
GCA_002222315.1-Fun_AMKY01000026.1_i000_001833	-	1469	Mokosh_TypeI_MkoA	-	1112	False	False	2.7999999999999998e-24	98.3	0.0	False	False	OXG51184.1
GCA_002222315.1-Fun_AMKY01000026.1_i000_001870	-	653	Mokosh_TypeI_MkoA	-	1112	False	False	2.6e-14	65.4	0.0	False	False	OXG51221.1
GCA_002222315.1-Fun_AMKY01000028.1_i000_001881	-	644	Mokosh_TypeI_MkoA	-	1112	False	False	1.8e-19	82.4	0.0	False	False	OXG51032.1
GCA_002222315.1-Fun_AMKY01000028.1_i000_001882	-	1230	Mokosh_TypeI_MkoA	-	1112	False	False	1.4e-27	109.3	0.0	False	False	OXG51033.1
GCA_002222315.1-Fun_AMKY01000030.1_i000_002063	-	331	Mokosh_TypeI_MkoA	-	1112	False	False	1.3e-07	43.2	0.0	False	False	OXG50844.1
GCA_002222315.1-Fun_AMKY01000030.1_i000_002090	-	472	Mokosh_TypeI_MkoA	-	1112	False	False	3.6e-26	104.6	0.0	False	False	OXG50871.1
GCA_002222315.1-Fun_AMKY01000036.1_i000_002255	-	398	Mokosh_TypeI_MkoA	-	1112	False	False	3.6e-14	64.9	0.0	False	False	OXG49870.1
GCA_002222315.1-Fun_AMKY01000036.1_i000_002275	-	366	Mokosh_TypeI_MkoA	-	1112	False	False	1.4e-14	66.2	0.0	False	False	OXG49890.1
GCA_002222315.1-Fun_AMKY01000036.1_i000_002395	-	1097	Mokosh_TypeI_MkoA	-	1112	False	False	5.5e-15	67.6	0.0	False	False	OXG50010.1
GCA_002222315.1-Fun_AMKY01000036.1_i000_002426	-	621	Mokosh_TypeI_MkoA	-	1112	False	False	6.8e-20	83.8	0.0	False	False	OXG50041.1
GCA_002222315.1-Fun_AMKY01000036.1_i000_002630	-	1169	Mokosh_TypeI_MkoA	-	1112	False	False	6e-16	70.8	0.0	False	False	OXG50245.1
GCA_002222315.1-Fun_AMKY01000042.1_i000_002883	-	694	Mokosh_TypeI_MkoA	-	1112	False	False	1.4e-16	72.9	0.0	False	False	OXG49181.1
GCA_002222315.1-Fun_AMKY01000042.1_i000_002938	-	1422	Mokosh_TypeI_MkoA	-	1112	False	False	1.2e-66	238.7	0.0	False	False	OXG49236.1
GCA_002222315.1-Fun_AMKY01000042.1_i000_003050	-	640	Mokosh_TypeI_MkoA	-	1112	False	False	6.7e-08	44.1	0.2	False	False	OXG49348.1
GCA_002222315.1-Fun_AMKY01000043.1_i000_003085	-	749	Mokosh_TypeI_MkoA	-	1112	False	False	1.9e-26	105.5	0.0	False	False	OXG49149.1
GCA_002222315.1-Fun_AMKY01000043.1_i000_003101	-	430	Mokosh_TypeI_MkoA	-	1112	False	False	1.3e-19	82.9	0.0	False	False	OXG49165.1
GCA_002222315.1-Fun_AMKY01000045.1_i000_003203	-	983	Mokosh_TypeI_MkoA	-	1112	False	False	8.9e-17	73.5	0.0	False	False	OXG49090.1
GCA_002222315.1-Fun_AMKY01000045.1_i000_003231	-	845	Mokosh_TypeI_MkoA	-	1112	False	False	3.3e-16	71.6	0.0	False	False	OXG49118.1
GCA_002222315.1-Fun_AMKY01000049.1_i000_003248	-	759	Mokosh_TypeI_MkoA	-	1112	False	False	1.1e-17	76.5	0.0	False	False	OXG48688.1
GCA_002222315.1-Fun_AMKY01000049.1_i000_003262	-	338	Mokosh_TypeI_MkoA	-	1112	False	False	4e-21	87.9	0.0	False	False	OXG48702.1
GCA_002222315.1-Fun_AMKY01000049.1_i000_003539	-	885	Mokosh_TypeI_MkoA	-	1112	False	False	5.5e-19	80.8	0.0	False	False	OXG48979.1
GCA_002222315.1-Fun_AMKY01000050.1_i000_004034	-	476	Mokosh_TypeI_MkoA	-	1112	False	False	1.8e-08	46.0	0.0	False	False	OXG48247.1
GCA_002222315.1-Fun_AMKY01000050.1_i000_004064	-	523	Mokosh_TypeI_MkoA	-	1112	False	False	8.2e-13	60.4	0.0	False	False	OXG48277.1
GCA_002222315.1-Fun_AMKY01000050.1_i000_004068	-	1121	Mokosh_TypeI_MkoA	-	1112	False	False	4e-17	74.7	0.0	False	False	OXG48281.1
GCA_002222315.1-Fun_AMKY01000050.1_i000_004111	-	909	Mokosh_TypeI_MkoA	-	1112	False	False	4.8e-10	51.2	0.0	False	False	OXG48324.1
GCA_002222315.1-Fun_AMKY01000050.1_i000_004210	-	952	Mokosh_TypeI_MkoA	-	1112	False	False	4.9e-74	263.1	0.0	False	False	OXG48423.1
GCA_002222315.1-Fun_AMKY01000050.1_i000_004251	-	311	Mokosh_TypeI_MkoA	-	1112	False	False	2.3e-15	68.9	0.0	False	False	OXG48464.1
GCA_002222315.1-Fun_AMKY01000050.1_i000_004282	-	997	Mokosh_TypeI_MkoB	-	610	False	False	1.3e-06	40.7	0.0	True	False	OXG48495.1
GCA_002222315.1-Fun_AMKY01000050.1_i000_004293	-	1488	Mokosh_TypeI_MkoA	-	1112	False	False	1.7e-21	89.2	0.0	False	False	OXG48506.1
GCA_002222315.1-Fun_AMKY01000053.1_i000_004303	-	613	Mokosh_TypeI_MkoA	-	1112	False	False	1.1e-09	50.0	0.0	False	False	OXG47906.1
GCA_002222315.1-Fun_AMKY01000053.1_i000_004334	-	517	Mokosh_TypeI_MkoA	-	1112	False	False	1.5e-20	86.0	0.0	False	False	OXG47937.1
GCA_002222315.1-Fun_AMKY01000053.1_i000_004414	-	1172	Mokosh_TypeI_MkoA	-	1112	False	False	5.4e-14	64.3	0.0	False	False	OXG48017.1
GCA_002222315.1-Fun_AMKY01000053.1_i000_004464	-	731	Mokosh_TypeI_MkoA	-	1112	False	False	1.1e-22	93.1	8.3	False	False	OXG48067.1
GCA_002222315.1-Fun_AMKY01000053.1_i000_004492	-	1118	Mokosh_TypeI_MkoA	-	1112	False	False	3.9e-19	81.3	0.0	False	False	OXG48095.1
GCA_002222315.1-Fun_AMKY01000058.1_i000_004672	-	556	Mokosh_TypeI_MkoA	-	1112	False	False	8.5e-18	76.9	0.0	False	False	OXG47531.1
GCA_002222315.1-Fun_AMKY01000059.1_i000_004743	-	933	Mokosh_TypeI_MkoA	-	1112	False	False	0.00024	32.3	0.0	False	False	OXG47261.1
GCA_002222315.1-Fun_AMKY01000059.1_i000_004749	-	1221	Mokosh_TypeI_MkoA	-	1112	False	False	2.8e-14	65.3	0.0	False	False	OXG47267.1
GCA_002222315.1-Fun_AMKY01000059.1_i000_004822	-	362	Mokosh_TypeI_MkoA	-	1112	False	False	1.7000000000000003e-28	112.3	0.0	False	False	OXG47340.1
GCA_002222315.1-Fun_AMKY01000059.1_i000_004833	-	807	Mokosh_TypeI_MkoA	-	1112	False	False	2.7e-16	71.9	0.0	False	False	OXG47351.1
GCA_002222315.1-Fun_AMKY01000061.1_i000_004973	-	1719	Mokosh_TypeI_MkoA	-	1112	False	False	6.8e-12	57.3	0.0	False	False	OXG47029.1
GCA_002222315.1-Fun_AMKY01000061.1_i000_004998	-	748	Mokosh_TypeI_MkoA	-	1112	False	False	1.6e-84	297.8	0.0	False	False	OXG47054.1
GCA_002222315.1-Fun_AMKY01000061.1_i000_005054	-	426	Mokosh_TypeI_MkoA	-	1112	False	False	2.3e-12	58.9	0.0	False	False	OXG47110.1
GCA_002222315.1-Fun_AMKY01000065.1_i000_005196	-	1790	Mokosh_TypeI_MkoA	-	1112	False	False	1.2e-20	86.3	14.3	False	False	OXG46588.1
GCA_002222315.1-Fun_AMKY01000066.1_i000_005275	-	575	Mokosh_TypeI_MkoA	-	1112	False	False	1.8e-19	82.4	0.0	False	False	OXG46386.1
GCA_002222315.1-Fun_AMKY01000070.1_i000_005482	-	365	Mokosh_TypeI_MkoA	-	1112	False	False	3.5e-21	88.1	0.0	False	False	OXG45994.1
GCA_002222315.1-Fun_AMKY01000070.1_i000_005571	-	613	Mokosh_TypeI_MkoA	-	1112	False	False	4.2e-10	51.4	0.0	False	False	OXG46083.1
GCA_002222315.1-Fun_AMKY01000070.1_i000_005623	-	298	Mokosh_TypeI_MkoA	-	1112	False	False	1.1e-21	89.8	0.0	False	False	OXG46134.1
GCA_002222315.1-Fun_AMKY01000070.1_i000_005689	-	461	Mokosh_TypeI_MkoA	-	1112	False	False	8.7e-13	60.3	0.0	False	False	OXG46201.1
GCA_002222315.1-Fun_AMKY01000075.1_i000_005766	-	1092	Mokosh_TypeI_MkoA	-	1112	False	False	7.400000000000001e-81	285.7	0.0	False	False	OXG45138.1
GCA_002222315.1-Fun_AMKY01000075.1_i000_005804	-	1086	Mokosh_TypeI_MkoA	-	1112	False	False	8.1e-21	86.9	0.4	False	False	OXG45176.1
GCA_002222315.1-Fun_AMKY01000076.1_i000_005855	-	1243	Mokosh_TypeI_MkoA	-	1112	False	False	1.7e-10	52.7	0.0	False	False	OXG44932.1
GCA_002222315.1-Fun_AMKY01000076.1_i000_005929	-	826	Mokosh_TypeI_MkoA	-	1112	False	False	2.1e-24	98.8	0.0	False	False	OXG45006.1
GCA_002222315.1-Fun_AMKY01000076.1_i000_005961	-	999	Mokosh_TypeI_MkoA	-	1112	False	False	4.1000000000000004e-22	91.2	0.0	False	False	OXG45038.1
GCA_002222315.1-Fun_AMKY01000088.1_i000_006297	-	494	Mokosh_TypeI_MkoA	-	1112	False	False	1.8e-15	69.2	0.0	False	False	OXG43812.1
GCA_002222315.1-Fun_AMKY01000088.1_i000_006387	-	1678	Mokosh_TypeI_MkoA	-	1112	False	False	5.8000000000000005e-30	117.2	5.0	False	False	OXG43902.1
GCA_002222315.1-Fun_AMKY01000088.1_i000_006406	-	1295	Mokosh_TypeI_MkoA	-	1112	False	False	2.1e-07	42.5	0.0	False	False	OXG43921.1
GCA_002222315.1-Fun_AMKY01000092.1_i000_006761	-	817	Mokosh_TypeI_MkoA	-	1112	False	False	1.5e-13	62.8	0.0	False	False	OXG43394.1
GCA_002222315.1-Fun_AMKY01000092.1_i000_006769	-	1390	Mokosh_TypeI_MkoA	-	1112	False	False	7.8e-16	70.4	0.0	False	False	OXG43402.1
GCA_002222315.1-Fun_AMKY01000092.1_i000_006906	-	358	Mokosh_TypeI_MkoA	-	1112	False	False	2.9e-20	85.0	0.0	False	False	OXG43539.1
GCA_002222315.1-Fun_AMKY01000100.1_i000_000118	-	1531	Mokosh_TypeI_MkoA	-	1112	False	False	7.4e-17	73.8	0.0	False	False	OXG41965.1
GCA_002222315.1-Fun_AMKY01000103.1_i000_000187	-	429	Mokosh_TypeI_MkoA	-	1112	False	False	5.5e-24	97.4	0.9	False	False	OXG41231.1
GCA_002222315.1-Fun_AMKY01000106.1_i000_000264	-	485	Mokosh_TypeI_MkoA	-	1112	False	False	2.7e-26	105.0	0.0	False	False	OXG41139.1
GCA_002222315.1-Fun_AMKY01000111.1_i000_000312	-	2119	Mokosh_TypeI_MkoA	-	1112	False	False	8.3e-79	278.9	0.0	False	False	OXG39564.1
GCA_002222315.1-Fun_AMKY01000113.1_i000_000334	-	1020	Mokosh_TypeI_MkoA	-	1112	False	False	2.8e-16	71.9	0.0	False	False	OXG39509.1
GCA_002222315.1-Fun_AMKY01000113.1_i000_000343	-	1410	Mokosh_TypeI_MkoA	-	1112	False	False	8e-21	86.9	0.0	False	False	OXG39518.1
GCA_002222325.1-Fun_AMKT01000005.1_i000_004254	-	618	Mokosh_TypeI_MkoA	-	1112	False	False	5.4e-19	80.9	0.0	False	False	OXG30294.1
GCA_002222325.1-Fun_AMKT01000010.1_i000_000018	-	515	Mokosh_TypeI_MkoA	-	1112	False	False	6.3e-20	83.9	0.0	False	False	OXG28759.1
GCA_002222325.1-Fun_AMKT01000010.1_i000_000027	-	917	Mokosh_TypeI_MkoA	-	1112	False	False	1.9e-19	82.3	0.0	False	False	OXG28768.1
GCA_002222325.1-Fun_AMKT01000010.1_i000_000037	-	500	Mokosh_TypeI_MkoA	-	1112	False	False	2.8e-19	81.8	0.0	False	False	OXG28778.1
GCA_002222325.1-Fun_AMKT01000010.1_i000_000254	-	694	Mokosh_TypeI_MkoA	-	1112	False	False	3.2e-07	41.8	0.0	False	False	OXG28995.1
GCA_002222325.1-Fun_AMKT01000010.1_i000_000302	-	748	Mokosh_TypeI_MkoA	-	1112	False	False	8.7e-09	47.0	0.0	False	False	OXG29043.1
GCA_002222325.1-Fun_AMKT01000010.1_i000_000363	-	956	Mokosh_TypeI_MkoA	-	1112	False	False	2.3e-13	62.2	0.0	False	False	OXG29104.1
GCA_002222325.1-Fun_AMKT01000010.1_i000_000386	-	609	Mokosh_TypeI_MkoA	-	1112	False	False	5.6e-17	74.2	0.0	False	False	OXG29127.1
GCA_002222325.1-Fun_AMKT01000010.1_i000_000399	-	805	Mokosh_TypeI_MkoA	-	1112	False	False	5.4e-12	57.7	0.0	False	False	OXG29140.1
GCA_002222325.1-Fun_AMKT01000016.1_i000_000961	-	398	Mokosh_TypeI_MkoA	-	1112	False	False	4.9e-16	71.0	0.0	False	False	OXG28253.1
GCA_002222325.1-Fun_AMKT01000018.1_i000_001065	-	1072	Mokosh_TypeI_MkoA	-	1112	False	False	1.2e-13	63.1	0.0	False	False	OXG27784.1
GCA_002222325.1-Fun_AMKT01000020.1_i000_001188	-	1096	Mokosh_TypeI_MkoA	-	1112	False	False	1.9e-12	59.2	0.0	False	False	OXG27375.1
GCA_002222325.1-Fun_AMKT01000020.1_i000_001193	-	364	Mokosh_TypeI_MkoA	-	1112	False	False	1.2e-13	63.2	0.0	False	False	OXG27380.1
GCA_002222325.1-Fun_AMKT01000024.1_i000_001202	-	484	Mokosh_TypeI_MkoA	-	1112	False	False	1.7e-21	89.2	0.0	False	False	OXG26434.1
GCA_002222325.1-Fun_AMKT01000024.1_i000_001234	-	1167	Mokosh_TypeI_MkoA	-	1112	False	False	5.7e-07	41.0	0.0	False	False	OXG26466.1
GCA_002222325.1-Fun_AMKT01000024.1_i000_001429	-	944	Mokosh_TypeI_MkoA	-	1112	False	False	7.8e-17	73.7	0.0	False	False	OXG26661.1
GCA_002222325.1-Fun_AMKT01000027.1_i000_001558	-	2877	Mokosh_TypeI_MkoA	-	1112	False	False	2.7e-19	81.9	0.0	False	False	OXG25594.1
GCA_002222325.1-Fun_AMKT01000027.1_i000_001621	-	857	Mokosh_TypeI_MkoA	-	1112	False	False	1.7e-10	52.7	0.0	False	False	OXG25657.1
GCA_002222325.1-Fun_AMKT01000027.1_i000_001636	-	972	Mokosh_TypeI_MkoA	-	1112	False	False	1.9e-09	49.2	0.0	False	False	OXG25672.1
GCA_002222325.1-Fun_AMKT01000027.1_i000_001669	-	1248	Mokosh_TypeI_MkoA	-	1112	False	False	8.3e-19	80.2	0.0	False	False	OXG25705.1
GCA_002222325.1-Fun_AMKT01000027.1_i000_001800	-	1002	Mokosh_TypeI_MkoA	-	1112	False	False	7.1e-13	60.6	0.0	False	False	OXG25836.1
GCA_002222325.1-Fun_AMKT01000027.1_i000_001879	-	1086	Mokosh_TypeI_MkoA	-	1112	False	False	8.1e-21	86.9	0.4	False	False	OXG25915.1
GCA_002222325.1-Fun_AMKT01000027.1_i000_001916	-	1092	Mokosh_TypeI_MkoA	-	1112	False	False	7.400000000000001e-81	285.7	0.0	False	False	OXG25952.1
GCA_002222325.1-Fun_AMKT01000028.1_i000_002016	-	999	Mokosh_TypeI_MkoA	-	1112	False	False	4.1000000000000004e-22	91.2	0.0	False	False	OXG25012.1
GCA_002222325.1-Fun_AMKT01000028.1_i000_002048	-	826	Mokosh_TypeI_MkoA	-	1112	False	False	2.0000000000000002e-24	98.8	0.0	False	False	OXG25044.1
GCA_002222325.1-Fun_AMKT01000028.1_i000_002133	-	1579	Mokosh_TypeI_MkoA	-	1112	False	False	3.3e-06	38.5	0.0	False	False	OXG25129.1
GCA_002222325.1-Fun_AMKT01000028.1_i000_002138	-	1025	Mokosh_TypeI_MkoA	-	1112	False	False	4.3e-22	91.1	0.0	False	False	OXG25134.1
GCA_002222325.1-Fun_AMKT01000032.1_i000_002375	-	1245	Mokosh_TypeI_MkoA	-	1112	False	False	1.1e-10	53.3	0.0	False	False	OXG24415.1
GCA_002222325.1-Fun_AMKT01000034.1_i000_002505	-	988	Mokosh_TypeI_MkoA	-	1112	False	False	9.2e-18	76.8	0.0	False	False	OXG23861.1
GCA_002222325.1-Fun_AMKT01000034.1_i000_002562	-	1488	Mokosh_TypeI_MkoA	-	1112	False	False	1.7e-21	89.2	0.0	False	False	OXG23918.1
GCA_002222325.1-Fun_AMKT01000034.1_i000_002573	-	997	Mokosh_TypeI_MkoB	-	610	False	False	1.3e-06	40.7	0.0	True	False	OXG23929.1
GCA_002222325.1-Fun_AMKT01000034.1_i000_002604	-	311	Mokosh_TypeI_MkoA	-	1112	False	False	2.3e-15	68.9	0.0	False	False	OXG23960.1
GCA_002222325.1-Fun_AMKT01000034.1_i000_002645	-	952	Mokosh_TypeI_MkoA	-	1112	False	False	4.9e-74	263.1	0.0	False	False	OXG24001.1
GCA_002222325.1-Fun_AMKT01000034.1_i000_002737	-	2119	Mokosh_TypeI_MkoA	-	1112	False	False	8.3e-79	278.9	0.0	False	False	OXG24093.1
GCA_002222325.1-Fun_AMKT01000034.1_i000_002761	-	1020	Mokosh_TypeI_MkoA	-	1112	False	False	2.8e-16	71.8	0.0	False	False	OXG24117.1
GCA_002222325.1-Fun_AMKT01000034.1_i000_002770	-	1410	Mokosh_TypeI_MkoA	-	1112	False	False	8e-21	86.9	0.0	False	False	OXG24126.1
GCA_002222325.1-Fun_AMKT01000037.1_i000_002888	-	675	Mokosh_TypeI_MkoA	-	1112	False	False	1.3e-29	116.1	0.0	False	False	OXG23028.1
GCA_002222325.1-Fun_AMKT01000037.1_i000_002947	-	728	Mokosh_TypeI_MkoA	-	1112	False	False	1e-19	83.2	0.0	False	False	OXG23087.1
GCA_002222325.1-Fun_AMKT01000038.1_i000_003033	-	1469	Mokosh_TypeI_MkoA	-	1112	False	False	2.9e-24	98.3	0.0	False	False	OXG22812.1
GCA_002222325.1-Fun_AMKT01000038.1_i000_003069	-	653	Mokosh_TypeI_MkoA	-	1112	False	False	2.6e-14	65.4	0.0	False	False	OXG22848.1
GCA_002222325.1-Fun_AMKT01000040.1_i000_003079	-	644	Mokosh_TypeI_MkoA	-	1112	False	False	1.8e-19	82.4	0.0	False	False	OXG22329.1
GCA_002222325.1-Fun_AMKT01000040.1_i000_003080	-	1230	Mokosh_TypeI_MkoA	-	1112	False	False	1.4e-27	109.3	0.0	False	False	OXG22330.1
GCA_002222325.1-Fun_AMKT01000040.1_i000_003228	-	331	Mokosh_TypeI_MkoA	-	1112	False	False	1.3e-07	43.2	0.0	False	False	OXG22478.1
GCA_002222325.1-Fun_AMKT01000040.1_i000_003254	-	472	Mokosh_TypeI_MkoA	-	1112	False	False	3.6e-26	104.6	0.0	False	False	OXG22504.1
GCA_002222325.1-Fun_AMKT01000041.1_i000_003481	-	1169	Mokosh_TypeI_MkoA	-	1112	False	False	6e-16	70.8	0.0	False	False	OXG21971.1
GCA_002222325.1-Fun_AMKT01000044.1_i000_003680	-	398	Mokosh_TypeI_MkoA	-	1112	False	False	3.6e-14	64.9	0.0	False	False	OXG20630.1
GCA_002222325.1-Fun_AMKT01000044.1_i000_003700	-	366	Mokosh_TypeI_MkoA	-	1112	False	False	1.4e-14	66.2	0.0	False	False	OXG20650.1
GCA_002222325.1-Fun_AMKT01000044.1_i000_003820	-	1097	Mokosh_TypeI_MkoA	-	1112	False	False	5.4e-15	67.6	0.0	False	False	OXG20770.1
GCA_002222325.1-Fun_AMKT01000044.1_i000_003852	-	621	Mokosh_TypeI_MkoA	-	1112	False	False	6.8e-20	83.8	0.0	False	False	OXG20802.1
GCA_002222325.1-Fun_AMKT01000049.1_i000_004011	-	694	Mokosh_TypeI_MkoA	-	1112	False	False	1.4e-16	72.9	0.0	False	False	OXG19880.1
GCA_002222325.1-Fun_AMKT01000049.1_i000_004066	-	1422	Mokosh_TypeI_MkoA	-	1112	False	False	1.2e-66	238.6	0.0	False	False	OXG19935.1
GCA_002222325.1-Fun_AMKT01000049.1_i000_004177	-	640	Mokosh_TypeI_MkoA	-	1112	False	False	6.5e-08	44.1	0.2	False	False	OXG20046.1
GCA_002222325.1-Fun_AMKT01000049.1_i000_004215	-	749	Mokosh_TypeI_MkoA	-	1112	False	False	1.9e-26	105.5	0.0	False	False	OXG20084.1
GCA_002222325.1-Fun_AMKT01000049.1_i000_004231	-	430	Mokosh_TypeI_MkoA	-	1112	False	False	1.3e-19	82.9	0.0	False	False	OXG20100.1
GCA_002222325.1-Fun_AMKT01000050.1_i000_004424	-	983	Mokosh_TypeI_MkoA	-	1112	False	False	8.8e-17	73.5	0.0	False	False	OXG19326.1
GCA_002222325.1-Fun_AMKT01000050.1_i000_004452	-	845	Mokosh_TypeI_MkoA	-	1112	False	False	3.3e-16	71.6	0.0	False	False	OXG19354.1
GCA_002222325.1-Fun_AMKT01000056.1_i000_004468	-	759	Mokosh_TypeI_MkoA	-	1112	False	False	1.1e-17	76.5	0.0	False	False	OXG18199.1
GCA_002222325.1-Fun_AMKT01000056.1_i000_004482	-	338	Mokosh_TypeI_MkoA	-	1112	False	False	4e-21	87.9	0.0	False	False	OXG18213.1
GCA_002222325.1-Fun_AMKT01000056.1_i000_004759	-	909	Mokosh_TypeI_MkoA	-	1112	False	False	7.700000000000001e-23	93.6	0.0	False	False	OXG18490.1
GCA_002222325.1-Fun_AMKT01000059.1_i000_004830	-	476	Mokosh_TypeI_MkoA	-	1112	False	False	1.6e-08	46.1	0.0	False	False	OXG17700.1
GCA_002222325.1-Fun_AMKT01000059.1_i000_004860	-	523	Mokosh_TypeI_MkoA	-	1112	False	False	8.2e-13	60.4	0.0	False	False	OXG17730.1
GCA_002222325.1-Fun_AMKT01000059.1_i000_004864	-	1121	Mokosh_TypeI_MkoA	-	1112	False	False	4e-17	74.7	0.0	False	False	OXG17734.1
GCA_002222325.1-Fun_AMKT01000059.1_i000_004907	-	909	Mokosh_TypeI_MkoA	-	1112	False	False	4.8e-10	51.2	0.0	False	False	OXG17777.1
GCA_002222325.1-Fun_AMKT01000067.1_i000_005000	-	613	Mokosh_TypeI_MkoA	-	1112	False	False	1.1e-09	50.0	0.0	False	False	OXG16447.1
GCA_002222325.1-Fun_AMKT01000067.1_i000_005034	-	517	Mokosh_TypeI_MkoA	-	1112	False	False	1.5e-20	86.0	0.0	False	False	OXG16481.1
GCA_002222325.1-Fun_AMKT01000067.1_i000_005113	-	1172	Mokosh_TypeI_MkoA	-	1112	False	False	5.4e-14	64.3	0.0	False	False	OXG16560.1
GCA_002222325.1-Fun_AMKT01000067.1_i000_005313	-	556	Mokosh_TypeI_MkoA	-	1112	False	False	8.5e-18	76.9	0.0	False	False	OXG16760.1
GCA_002222325.1-Fun_AMKT01000069.1_i000_005370	-	1118	Mokosh_TypeI_MkoA	-	1112	False	False	4.4e-19	81.1	0.0	False	False	OXG15752.1
GCA_002222325.1-Fun_AMKT01000069.1_i000_005397	-	731	Mokosh_TypeI_MkoA	-	1112	False	False	1.1e-22	93.1	8.3	False	False	OXG15779.1
GCA_002222325.1-Fun_AMKT01000069.1_i000_005411	-	567	Mokosh_TypeI_MkoA	-	1112	False	False	4.7e-18	77.7	0.0	False	False	OXG15793.1
GCA_002222325.1-Fun_AMKT01000069.1_i000_005442	-	933	Mokosh_TypeI_MkoA	-	1112	False	False	0.00024	32.3	0.0	False	False	OXG15824.1
GCA_002222325.1-Fun_AMKT01000069.1_i000_005448	-	1221	Mokosh_TypeI_MkoA	-	1112	False	False	2.8e-14	65.3	0.0	False	False	OXG15830.1
GCA_002222325.1-Fun_AMKT01000069.1_i000_005521	-	362	Mokosh_TypeI_MkoA	-	1112	False	False	1.7000000000000003e-28	112.3	0.0	False	False	OXG15903.1
GCA_002222325.1-Fun_AMKT01000069.1_i000_005532	-	807	Mokosh_TypeI_MkoA	-	1112	False	False	2.7e-16	71.9	0.0	False	False	OXG15914.1
GCA_002222325.1-Fun_AMKT01000073.1_i000_005799	-	1724	Mokosh_TypeI_MkoA	-	1112	False	False	6.8e-12	57.3	0.0	False	False	OXG14804.1
GCA_002222325.1-Fun_AMKT01000073.1_i000_005824	-	748	Mokosh_TypeI_MkoA	-	1112	False	False	1.9e-84	297.6	0.0	False	False	OXG14829.1
GCA_002222325.1-Fun_AMKT01000073.1_i000_005880	-	426	Mokosh_TypeI_MkoA	-	1112	False	False	2.3e-12	58.9	0.0	False	False	OXG14885.1
GCA_002222325.1-Fun_AMKT01000076.1_i000_006007	-	1384	Mokosh_TypeI_MkoA	-	1112	False	False	1.5e-08	46.2	0.0	False	False	OXG14420.1
GCA_002222325.1-Fun_AMKT01000078.1_i000_006140	-	1790	Mokosh_TypeI_MkoA	-	1112	False	False	1.2e-20	86.3	14.3	False	False	OXG13717.1
GCA_002222325.1-Fun_AMKT01000078.1_i000_006217	-	575	Mokosh_TypeI_MkoA	-	1112	False	False	1.8e-19	82.4	0.0	False	False	OXG13794.1
GCA_002222325.1-Fun_AMKT01000083.1_i000_006408	-	365	Mokosh_TypeI_MkoA	-	1112	False	False	3.5e-21	88.1	0.0	False	False	OXG12943.1
GCA_002222325.1-Fun_AMKT01000083.1_i000_006497	-	613	Mokosh_TypeI_MkoA	-	1112	False	False	4.2e-10	51.4	0.0	False	False	OXG13032.1
GCA_002222325.1-Fun_AMKT01000083.1_i000_006549	-	298	Mokosh_TypeI_MkoA	-	1112	False	False	1.1e-21	89.8	0.0	False	False	OXG13083.1
GCA_002222325.1-Fun_AMKT01000083.1_i000_006613	-	461	Mokosh_TypeI_MkoA	-	1112	False	False	8.7e-13	60.3	0.0	False	False	OXG13148.1
GCA_002222325.1-Fun_AMKT01000098.1_i000_006764	-	494	Mokosh_TypeI_MkoA	-	1112	False	False	1.8e-15	69.2	0.0	False	False	OXG11385.1
GCA_002222325.1-Fun_AMKT01000098.1_i000_006854	-	1678	Mokosh_TypeI_MkoA	-	1112	False	False	5.7000000000000005e-30	117.2	5.0	False	False	OXG11475.1
GCA_002222325.1-Fun_AMKT01000098.1_i000_006873	-	1295	Mokosh_TypeI_MkoA	-	1112	False	False	2.1e-07	42.5	0.0	False	False	OXG11494.1
GCA_002222325.1-Fun_AMKT01000101.1_i000_000518	-	817	Mokosh_TypeI_MkoA	-	1112	False	False	1.5e-13	62.8	0.0	False	False	OXG10681.1
GCA_002222325.1-Fun_AMKT01000101.1_i000_000526	-	1390	Mokosh_TypeI_MkoA	-	1112	False	False	7.8e-16	70.4	0.0	False	False	OXG10689.1
GCA_002222325.1-Fun_AMKT01000101.1_i000_000663	-	358	Mokosh_TypeI_MkoA	-	1112	False	False	2.9e-20	85.0	0.0	False	False	OXG10826.1
GCA_002222325.1-Fun_AMKT01000113.1_i000_000737	-	429	Mokosh_TypeI_MkoA	-	1112	False	False	5.5e-24	97.4	0.9	False	False	OXG10243.1
GCA_002222325.1-Fun_AMKT01000113.1_i000_000814	-	485	Mokosh_TypeI_MkoA	-	1112	False	False	2.7e-26	105.0	0.0	False	False	OXG10320.1
GCA_002222325.1-Fun_AMKT01000115.1_i000_000862	-	650	Mokosh_TypeI_MkoA	-	1112	False	False	6.3e-25	100.5	0.0	False	False	OXG09881.1
GCA_002222335.1-Fun_AMKU01000003.1_i000_004761	-	749	Mokosh_TypeI_MkoA	-	1112	False	False	1.9e-26	105.5	0.0	False	False	OXG40267.1
GCA_002222335.1-Fun_AMKU01000003.1_i000_004777	-	430	Mokosh_TypeI_MkoA	-	1112	False	False	1.3e-19	82.9	0.0	False	False	OXG40283.1
GCA_002222335.1-Fun_AMKU01000003.1_i000_004903	-	618	Mokosh_TypeI_MkoA	-	1112	False	False	5.4e-19	80.9	0.0	False	False	OXG40409.1
GCA_002222335.1-Fun_AMKU01000003.1_i000_005173	-	515	Mokosh_TypeI_MkoA	-	1112	False	False	6.3e-20	83.9	0.0	False	False	OXG40679.1
GCA_002222335.1-Fun_AMKU01000003.1_i000_005182	-	920	Mokosh_TypeI_MkoA	-	1112	False	False	1.7e-19	82.5	0.0	False	False	OXG40688.1
GCA_002222335.1-Fun_AMKU01000003.1_i000_005192	-	500	Mokosh_TypeI_MkoA	-	1112	False	False	2.8e-19	81.8	0.0	False	False	OXG40698.1
GCA_002222335.1-Fun_AMKU01000003.1_i000_005409	-	694	Mokosh_TypeI_MkoA	-	1112	False	False	3.2e-07	41.8	0.0	False	False	OXG40915.1
GCA_002222335.1-Fun_AMKU01000003.1_i000_005457	-	748	Mokosh_TypeI_MkoA	-	1112	False	False	8.7e-09	47.0	0.0	False	False	OXG40963.1
GCA_002222335.1-Fun_AMKU01000003.1_i000_005518	-	956	Mokosh_TypeI_MkoA	-	1112	False	False	2.3e-13	62.2	0.0	False	False	OXG41024.1
GCA_002222335.1-Fun_AMKU01000003.1_i000_005541	-	609	Mokosh_TypeI_MkoA	-	1112	False	False	5.6e-17	74.2	0.0	False	False	OXG41047.1
GCA_002222335.1-Fun_AMKU01000003.1_i000_005554	-	805	Mokosh_TypeI_MkoA	-	1112	False	False	1.1e-11	56.6	0.0	False	False	OXG41060.1
GCA_002222335.1-Fun_AMKU01000004.1_i000_005949	-	398	Mokosh_TypeI_MkoA	-	1112	False	False	4.9e-16	71.0	0.0	False	False	OXG39477.1
GCA_002222335.1-Fun_AMKU01000008.1_i000_006054	-	1072	Mokosh_TypeI_MkoA	-	1112	False	False	1.2e-13	63.2	0.0	False	False	OXG38678.1
GCA_002222335.1-Fun_AMKU01000008.1_i000_006176	-	1096	Mokosh_TypeI_MkoA	-	1112	False	False	1.9e-12	59.2	0.0	False	False	OXG38800.1
GCA_002222335.1-Fun_AMKU01000008.1_i000_006181	-	364	Mokosh_TypeI_MkoA	-	1112	False	False	1.2e-13	63.2	0.0	False	False	OXG38805.1
GCA_002222335.1-Fun_AMKU01000008.1_i000_006188	-	484	Mokosh_TypeI_MkoA	-	1112	False	False	1.7e-21	89.2	0.0	False	False	OXG38812.1
GCA_002222335.1-Fun_AMKU01000008.1_i000_006220	-	1167	Mokosh_TypeI_MkoA	-	1112	False	False	2e-07	42.5	0.0	False	False	OXG38844.1
GCA_002222335.1-Fun_AMKU01000008.1_i000_006415	-	944	Mokosh_TypeI_MkoA	-	1112	False	False	7.7e-17	73.7	0.0	False	False	OXG39039.1
GCA_002222335.1-Fun_AMKU01000009.1_i000_006537	-	2877	Mokosh_TypeI_MkoA	-	1112	False	False	2.8e-19	81.8	0.0	False	False	OXG37836.1
GCA_002222335.1-Fun_AMKU01000009.1_i000_006600	-	857	Mokosh_TypeI_MkoA	-	1112	False	False	2.1e-10	52.4	0.4	False	False	OXG37899.1
GCA_002222335.1-Fun_AMKU01000009.1_i000_006615	-	972	Mokosh_TypeI_MkoA	-	1112	False	False	1.9e-09	49.2	0.0	False	False	OXG37914.1
GCA_002222335.1-Fun_AMKU01000009.1_i000_006648	-	1231	Mokosh_TypeI_MkoA	-	1112	False	False	8.1e-19	80.3	0.0	False	False	OXG37947.1
GCA_002222335.1-Fun_AMKU01000009.1_i000_006744	-	1002	Mokosh_TypeI_MkoA	-	1112	False	False	7.1e-13	60.6	0.0	False	False	OXG38043.1
GCA_002222335.1-Fun_AMKU01000009.1_i000_006860	-	1086	Mokosh_TypeI_MkoA	-	1112	False	False	8.1e-21	86.9	0.4	False	False	OXG38159.1
GCA_002222335.1-Fun_AMKU01000009.1_i000_006897	-	1094	Mokosh_TypeI_MkoA	-	1112	False	False	7.7e-81	285.6	0.0	False	False	OXG38196.1
GCA_002222335.1-Fun_AMKU01000010.1_i000_000082	-	999	Mokosh_TypeI_MkoA	-	1112	False	False	4.1000000000000004e-22	91.2	0.0	False	False	OXG36930.1
GCA_002222335.1-Fun_AMKU01000010.1_i000_000114	-	826	Mokosh_TypeI_MkoA	-	1112	False	False	2.0000000000000002e-24	98.8	0.0	False	False	OXG36962.1
GCA_002222335.1-Fun_AMKU01000010.1_i000_000116	-	997	Mokosh_TypeI_MkoA	-	1112	False	False	0.0007	30.8	0.0	False	False	OXG36964.1
GCA_002222335.1-Fun_AMKU01000010.1_i000_000199	-	1579	Mokosh_TypeI_MkoA	-	1112	False	False	3.3e-06	38.5	0.0	False	False	OXG37047.1
GCA_002222335.1-Fun_AMKU01000010.1_i000_000204	-	1025	Mokosh_TypeI_MkoA	-	1112	False	False	4.3e-22	91.1	0.0	False	False	OXG37052.1
GCA_002222335.1-Fun_AMKU01000010.1_i000_000328	-	1243	Mokosh_TypeI_MkoA	-	1112	False	False	1.7e-10	52.7	0.0	False	False	OXG37176.1
GCA_002222335.1-Fun_AMKU01000011.1_i000_000392	-	613	Mokosh_TypeI_MkoA	-	1112	False	False	1.1e-09	50.0	0.0	False	False	OXG35769.1
GCA_002222335.1-Fun_AMKU01000011.1_i000_000423	-	517	Mokosh_TypeI_MkoA	-	1112	False	False	1.5e-20	86.0	0.0	False	False	OXG35800.1
GCA_002222335.1-Fun_AMKU01000011.1_i000_000502	-	1172	Mokosh_TypeI_MkoA	-	1112	False	False	5.4e-14	64.3	0.0	False	False	OXG35879.1
GCA_002222335.1-Fun_AMKU01000011.1_i000_000701	-	556	Mokosh_TypeI_MkoA	-	1112	False	False	8.5e-18	76.9	0.0	False	False	OXG36078.1
GCA_002222335.1-Fun_AMKU01000011.1_i000_000809	-	988	Mokosh_TypeI_MkoA	-	1112	False	False	8.6e-18	76.9	0.0	False	False	OXG36186.1
GCA_002222335.1-Fun_AMKU01000011.1_i000_000866	-	1488	Mokosh_TypeI_MkoA	-	1112	False	False	1.7e-21	89.2	0.0	False	False	OXG36243.1
GCA_002222335.1-Fun_AMKU01000011.1_i000_000877	-	997	Mokosh_TypeI_MkoB	-	610	False	False	1.3e-06	40.7	0.0	True	False	OXG36254.1
GCA_002222335.1-Fun_AMKU01000011.1_i000_000908	-	311	Mokosh_TypeI_MkoA	-	1112	False	False	2.3e-15	68.9	0.0	False	False	OXG36285.1
GCA_002222335.1-Fun_AMKU01000011.1_i000_000949	-	952	Mokosh_TypeI_MkoA	-	1112	False	False	4.9e-74	263.1	0.0	False	False	OXG36326.1
GCA_002222335.1-Fun_AMKU01000012.1_i000_001046	-	1525	Mokosh_TypeI_MkoA	-	1112	False	False	7.4e-17	73.8	0.0	False	False	OXG35025.1
GCA_002222335.1-Fun_AMKU01000012.1_i000_001060	-	675	Mokosh_TypeI_MkoA	-	1112	False	False	1.2e-29	116.1	0.0	False	False	OXG35039.1
GCA_002222335.1-Fun_AMKU01000012.1_i000_001120	-	728	Mokosh_TypeI_MkoA	-	1112	False	False	1e-19	83.2	0.0	False	False	OXG35099.1
GCA_002222335.1-Fun_AMKU01000013.1_i000_001239	-	653	Mokosh_TypeI_MkoA	-	1112	False	False	2.6e-14	65.4	0.0	False	False	OXG33507.1
GCA_002222335.1-Fun_AMKU01000013.1_i000_001248	-	644	Mokosh_TypeI_MkoA	-	1112	False	False	1.8e-19	82.4	0.0	False	False	OXG33516.1
GCA_002222335.1-Fun_AMKU01000013.1_i000_001249	-	1230	Mokosh_TypeI_MkoA	-	1112	False	False	1.4e-27	109.3	0.0	False	False	OXG33517.1
GCA_002222335.1-Fun_AMKU01000013.1_i000_001397	-	331	Mokosh_TypeI_MkoA	-	1112	False	False	1.3e-07	43.2	0.0	False	False	OXG33665.1
GCA_002222335.1-Fun_AMKU01000013.1_i000_001423	-	472	Mokosh_TypeI_MkoA	-	1112	False	False	3.6e-26	104.6	0.0	False	False	OXG33691.1
GCA_002222335.1-Fun_AMKU01000013.1_i000_001655	-	1169	Mokosh_TypeI_MkoA	-	1112	False	False	6e-16	70.8	0.0	False	False	OXG33923.1
GCA_002222335.1-Fun_AMKU01000014.1_i000_001788	-	398	Mokosh_TypeI_MkoA	-	1112	False	False	3.6e-14	64.9	0.0	False	False	OXG32626.1
GCA_002222335.1-Fun_AMKU01000014.1_i000_001808	-	366	Mokosh_TypeI_MkoA	-	1112	False	False	1.4e-14	66.2	0.0	False	False	OXG32646.1
GCA_002222335.1-Fun_AMKU01000014.1_i000_001928	-	1097	Mokosh_TypeI_MkoA	-	1112	False	False	5.6e-15	67.5	0.0	False	False	OXG32766.1
GCA_002222335.1-Fun_AMKU01000014.1_i000_001959	-	621	Mokosh_TypeI_MkoA	-	1112	False	False	6.8e-20	83.8	0.0	False	False	OXG32797.1
GCA_002222335.1-Fun_AMKU01000016.1_i000_002179	-	1410	Mokosh_TypeI_MkoA	-	1112	False	False	8e-21	86.9	0.0	False	False	OXG31924.1
GCA_002222335.1-Fun_AMKU01000016.1_i000_002188	-	1020	Mokosh_TypeI_MkoA	-	1112	False	False	2.8e-16	71.9	0.0	False	False	OXG31933.1
GCA_002222335.1-Fun_AMKU01000016.1_i000_002211	-	2119	Mokosh_TypeI_MkoA	-	1112	False	False	8.3e-79	278.9	0.0	False	False	OXG31956.1
GCA_002222335.1-Fun_AMKU01000016.1_i000_002294	-	694	Mokosh_TypeI_MkoA	-	1112	False	False	1.4e-16	72.9	0.0	False	False	OXG32039.1
GCA_002222335.1-Fun_AMKU01000016.1_i000_002349	-	1422	Mokosh_TypeI_MkoA	-	1112	False	False	1.2e-66	238.6	0.0	False	False	OXG32094.1
GCA_002222335.1-Fun_AMKU01000016.1_i000_002460	-	640	Mokosh_TypeI_MkoA	-	1112	False	False	6.7e-08	44.1	0.2	False	False	OXG32205.1
GCA_002222335.1-Fun_AMKU01000017.1_i000_002604	-	845	Mokosh_TypeI_MkoA	-	1112	False	False	3.3e-16	71.6	0.0	False	False	OXG31418.1
GCA_002222335.1-Fun_AMKU01000018.1_i000_002706	-	759	Mokosh_TypeI_MkoA	-	1112	False	False	1.1e-17	76.5	0.0	False	False	OXG31237.1
GCA_002222335.1-Fun_AMKU01000019.1_i000_002753	-	429	Mokosh_TypeI_MkoA	-	1112	False	False	5.5e-24	97.4	0.9	False	False	OXG30412.1
GCA_002222335.1-Fun_AMKU01000019.1_i000_002829	-	338	Mokosh_TypeI_MkoA	-	1112	False	False	4e-21	87.9	0.0	False	False	OXG30488.1
GCA_002222335.1-Fun_AMKU01000019.1_i000_003106	-	907	Mokosh_TypeI_MkoA	-	1112	False	False	7.700000000000001e-23	93.6	0.0	False	False	OXG30765.1
GCA_002222335.1-Fun_AMKU01000020.1_i000_003175	-	476	Mokosh_TypeI_MkoA	-	1112	False	False	1.6e-08	46.1	0.0	False	False	OXG30005.1
GCA_002222335.1-Fun_AMKU01000020.1_i000_003205	-	523	Mokosh_TypeI_MkoA	-	1112	False	False	8.2e-13	60.4	0.0	False	False	OXG30035.1
GCA_002222335.1-Fun_AMKU01000020.1_i000_003209	-	1121	Mokosh_TypeI_MkoA	-	1112	False	False	4e-17	74.7	0.0	False	False	OXG30039.1
GCA_002222335.1-Fun_AMKU01000020.1_i000_003252	-	909	Mokosh_TypeI_MkoA	-	1112	False	False	4.8e-10	51.2	0.0	False	False	OXG30082.1
GCA_002222335.1-Fun_AMKU01000022.1_i000_003301	-	1118	Mokosh_TypeI_MkoA	-	1112	False	False	3.9e-19	81.3	0.0	False	False	OXG29234.1
GCA_002222335.1-Fun_AMKU01000022.1_i000_003328	-	731	Mokosh_TypeI_MkoA	-	1112	False	False	1.1e-22	93.1	8.3	False	False	OXG29261.1
GCA_002222335.1-Fun_AMKU01000022.1_i000_003342	-	567	Mokosh_TypeI_MkoA	-	1112	False	False	2.9e-18	78.4	0.0	False	False	OXG29275.1
GCA_002222335.1-Fun_AMKU01000022.1_i000_003373	-	933	Mokosh_TypeI_MkoA	-	1112	False	False	0.00013	33.2	0.0	False	False	OXG29306.1
GCA_002222335.1-Fun_AMKU01000022.1_i000_003379	-	1221	Mokosh_TypeI_MkoA	-	1112	False	False	2.8e-14	65.3	0.0	False	False	OXG29312.1
GCA_002222335.1-Fun_AMKU01000022.1_i000_003452	-	362	Mokosh_TypeI_MkoA	-	1112	False	False	1.7000000000000003e-28	112.3	0.0	False	False	OXG29385.1
GCA_002222335.1-Fun_AMKU01000022.1_i000_003463	-	807	Mokosh_TypeI_MkoA	-	1112	False	False	2.3e-16	72.1	0.0	False	False	OXG29396.1
GCA_002222335.1-Fun_AMKU01000023.1_i000_003604	-	1724	Mokosh_TypeI_MkoA	-	1112	False	False	6.8e-12	57.3	0.0	False	False	OXG28522.1
GCA_002222335.1-Fun_AMKU01000023.1_i000_003629	-	748	Mokosh_TypeI_MkoA	-	1112	False	False	1.9e-84	297.6	0.0	False	False	OXG28547.1
GCA_002222335.1-Fun_AMKU01000023.1_i000_003685	-	426	Mokosh_TypeI_MkoA	-	1112	False	False	2.3e-12	58.9	0.0	False	False	OXG28603.1
GCA_002222335.1-Fun_AMKU01000026.1_i000_003910	-	1790	Mokosh_TypeI_MkoA	-	1112	False	False	1.2e-20	86.3	14.3	False	False	OXG28038.1
GCA_002222335.1-Fun_AMKU01000026.1_i000_003987	-	575	Mokosh_TypeI_MkoA	-	1112	False	False	1.8e-19	82.4	0.0	False	False	OXG28115.1
GCA_002222335.1-Fun_AMKU01000027.1_i000_004171	-	365	Mokosh_TypeI_MkoA	-	1112	False	False	3.5e-21	88.1	0.0	False	False	OXG27449.1
GCA_002222335.1-Fun_AMKU01000027.1_i000_004260	-	613	Mokosh_TypeI_MkoA	-	1112	False	False	4.2e-10	51.4	0.0	False	False	OXG27538.1
GCA_002222335.1-Fun_AMKU01000027.1_i000_004312	-	298	Mokosh_TypeI_MkoA	-	1112	False	False	1.1e-21	89.8	0.0	False	False	OXG27588.1
GCA_002222335.1-Fun_AMKU01000027.1_i000_004376	-	461	Mokosh_TypeI_MkoA	-	1112	False	False	8.6e-13	60.3	0.0	False	False	OXG27654.1
GCA_002222335.1-Fun_AMKU01000029.1_i000_004514	-	650	Mokosh_TypeI_MkoA	-	1112	False	False	6.3e-25	100.5	0.0	False	False	OXG26899.1
GCA_002222335.1-Fun_AMKU01000029.1_i000_004556	-	494	Mokosh_TypeI_MkoA	-	1112	False	False	1.8e-15	69.2	0.0	False	False	OXG26941.1
GCA_002222335.1-Fun_AMKU01000029.1_i000_004646	-	1678	Mokosh_TypeI_MkoA	-	1112	False	False	1.5999999999999999e-29	115.7	5.5	False	False	OXG27031.1
GCA_002222335.1-Fun_AMKU01000029.1_i000_004665	-	1296	Mokosh_TypeI_MkoA	-	1112	False	False	1.8e-07	42.7	0.0	False	False	OXG27050.1
GCA_002222335.1-Fun_AMKU01000030.1_i000_005674	-	818	Mokosh_TypeI_MkoA	-	1112	False	False	1.5e-13	62.8	0.0	False	False	OXG26254.1
GCA_002222335.1-Fun_AMKU01000030.1_i000_005681	-	1390	Mokosh_TypeI_MkoA	-	1112	False	False	7.8e-16	70.4	0.0	False	False	OXG26261.1
GCA_002222335.1-Fun_AMKU01000030.1_i000_005818	-	358	Mokosh_TypeI_MkoA	-	1112	False	False	2.9e-20	85.1	0.0	False	False	OXG26398.1
GCA_002222335.1-Fun_AMKU01000031.1_i000_005860	-	485	Mokosh_TypeI_MkoA	-	1112	False	False	2.7e-26	105.0	0.0	False	False	OXG25986.1
GCA_002222375.1-Fun_AMLI01000002.1_i000_001910	-	515	Mokosh_TypeI_MkoA	-	1112	False	False	6.3e-20	83.9	0.0	False	False	OXG99292.1
GCA_002222375.1-Fun_AMLI01000002.1_i000_001919	-	920	Mokosh_TypeI_MkoA	-	1112	False	False	1.7e-19	82.5	0.0	False	False	OXG99301.1
GCA_002222375.1-Fun_AMLI01000002.1_i000_001929	-	457	Mokosh_TypeI_MkoA	-	1112	False	False	2.3e-19	82.1	0.0	False	False	OXG99311.1
GCA_002222375.1-Fun_AMLI01000002.1_i000_002146	-	694	Mokosh_TypeI_MkoA	-	1112	False	False	3.3e-07	41.8	0.0	False	False	OXG99528.1
GCA_002222375.1-Fun_AMLI01000002.1_i000_002194	-	748	Mokosh_TypeI_MkoA	-	1112	False	False	8.7e-09	47.0	0.0	False	False	OXG99576.1
GCA_002222375.1-Fun_AMLI01000002.1_i000_002255	-	956	Mokosh_TypeI_MkoA	-	1112	False	False	2.3e-13	62.2	0.0	False	False	OXG99637.1
GCA_002222375.1-Fun_AMLI01000002.1_i000_002279	-	609	Mokosh_TypeI_MkoA	-	1112	False	False	5.6e-17	74.2	0.0	False	False	OXG99661.1
GCA_002222375.1-Fun_AMLI01000002.1_i000_002292	-	805	Mokosh_TypeI_MkoA	-	1112	False	False	2.6e-11	55.4	0.0	False	False	OXG99674.1
GCA_002222375.1-Fun_AMLI01000004.1_i000_005233	-	398	Mokosh_TypeI_MkoA	-	1112	False	False	4.9e-16	71.0	0.0	False	False	OXG99212.1
GCA_002222375.1-Fun_AMLI01000005.1_i000_005721	-	1072	Mokosh_TypeI_MkoA	-	1112	False	False	1.2e-13	63.2	0.0	False	False	OXG98994.1
GCA_002222375.1-Fun_AMLI01000005.1_i000_005842	-	1096	Mokosh_TypeI_MkoA	-	1112	False	False	2.7e-12	58.7	0.0	False	False	OXG99115.1
GCA_002222375.1-Fun_AMLI01000005.1_i000_005847	-	364	Mokosh_TypeI_MkoA	-	1112	False	False	9.4e-14	63.5	0.0	False	False	OXG99120.1
GCA_002222375.1-Fun_AMLI01000006.1_i000_005861	-	618	Mokosh_TypeI_MkoA	-	1112	False	False	5.4e-19	80.9	0.0	False	False	OXG98357.1
GCA_002222375.1-Fun_AMLI01000006.1_i000_006118	-	484	Mokosh_TypeI_MkoA	-	1112	False	False	1.7e-21	89.2	0.0	False	False	OXG98614.1
GCA_002222375.1-Fun_AMLI01000006.1_i000_006150	-	1167	Mokosh_TypeI_MkoA	-	1112	False	False	2e-07	42.5	0.0	False	False	OXG98646.1
GCA_002222375.1-Fun_AMLI01000006.1_i000_006345	-	944	Mokosh_TypeI_MkoA	-	1112	False	False	7.8e-17	73.7	0.0	False	False	OXG98841.1
GCA_002222375.1-Fun_AMLI01000007.1_i000_006469	-	2878	Mokosh_TypeI_MkoA	-	1112	False	False	2.7e-19	81.9	0.0	False	False	OXG97905.1
GCA_002222375.1-Fun_AMLI01000007.1_i000_006532	-	857	Mokosh_TypeI_MkoA	-	1112	False	False	1.7e-10	52.7	0.0	False	False	OXG97968.1
GCA_002222375.1-Fun_AMLI01000007.1_i000_006547	-	972	Mokosh_TypeI_MkoA	-	1112	False	False	1.9e-09	49.2	0.0	False	False	OXG97983.1
GCA_002222375.1-Fun_AMLI01000007.1_i000_006578	-	1245	Mokosh_TypeI_MkoA	-	1112	False	False	8.3e-19	80.2	0.0	False	False	OXG98014.1
GCA_002222375.1-Fun_AMLI01000007.1_i000_006674	-	1002	Mokosh_TypeI_MkoA	-	1112	False	False	7.1e-13	60.6	0.0	False	False	OXG98110.1
GCA_002222375.1-Fun_AMLI01000007.1_i000_006789	-	1086	Mokosh_TypeI_MkoA	-	1112	False	False	8.1e-21	86.9	0.4	False	False	OXG98225.1
GCA_002222375.1-Fun_AMLI01000007.1_i000_006827	-	1094	Mokosh_TypeI_MkoA	-	1112	False	False	7.5e-81	285.7	0.0	False	False	OXG98263.1
GCA_002222375.1-Fun_AMLI01000009.1_i000_006858	-	1243	Mokosh_TypeI_MkoA	-	1112	False	False	1.4e-10	53.0	0.0	False	False	OXG97573.1
GCA_002222375.1-Fun_AMLI01000010.1_i000_000195	-	988	Mokosh_TypeI_MkoA	-	1112	False	False	8.6e-18	76.9	0.0	False	False	OXG97265.1
GCA_002222375.1-Fun_AMLI01000010.1_i000_000252	-	1488	Mokosh_TypeI_MkoA	-	1112	False	False	1.6e-21	89.2	0.0	False	False	OXG97322.1
GCA_002222375.1-Fun_AMLI01000010.1_i000_000263	-	997	Mokosh_TypeI_MkoB	-	610	False	False	1.3e-06	40.7	0.0	True	False	OXG97333.1
GCA_002222375.1-Fun_AMLI01000010.1_i000_000294	-	311	Mokosh_TypeI_MkoA	-	1112	False	False	2.3e-15	68.9	0.0	False	False	OXG97364.1
GCA_002222375.1-Fun_AMLI01000010.1_i000_000335	-	952	Mokosh_TypeI_MkoA	-	1112	False	False	4.9e-74	263.1	0.0	False	False	OXG97405.1
GCA_002222375.1-Fun_AMLI01000012.1_i000_000400	-	675	Mokosh_TypeI_MkoA	-	1112	False	False	1.3e-29	116.1	0.0	False	False	OXG97017.1
GCA_002222375.1-Fun_AMLI01000012.1_i000_000460	-	728	Mokosh_TypeI_MkoA	-	1112	False	False	1e-19	83.2	0.0	False	False	OXG97077.1
GCA_002222375.1-Fun_AMLI01000013.1_i000_000543	-	1469	Mokosh_TypeI_MkoA	-	1112	False	False	2.9e-24	98.3	0.0	False	False	OXG96360.1
GCA_002222375.1-Fun_AMLI01000013.1_i000_000579	-	653	Mokosh_TypeI_MkoA	-	1112	False	False	2.6e-14	65.4	0.0	False	False	OXG96396.1
GCA_002222375.1-Fun_AMLI01000013.1_i000_000590	-	644	Mokosh_TypeI_MkoA	-	1112	False	False	1.8e-19	82.4	0.0	False	False	OXG96407.1
GCA_002222375.1-Fun_AMLI01000013.1_i000_000591	-	1254	Mokosh_TypeI_MkoA	-	1112	False	False	1.7000000000000002e-27	109.0	0.0	False	False	OXG96408.1
GCA_002222375.1-Fun_AMLI01000013.1_i000_000739	-	331	Mokosh_TypeI_MkoA	-	1112	False	False	1.3e-07	43.2	0.0	False	False	OXG96556.1
GCA_002222375.1-Fun_AMLI01000013.1_i000_000765	-	472	Mokosh_TypeI_MkoA	-	1112	False	False	3.6e-26	104.6	0.0	False	False	OXG96582.1
GCA_002222375.1-Fun_AMLI01000013.1_i000_000995	-	1169	Mokosh_TypeI_MkoA	-	1112	False	False	6e-16	70.8	0.0	False	False	OXG96812.1
GCA_002222375.1-Fun_AMLI01000016.1_i000_001213	-	434	Mokosh_TypeI_MkoA	-	1112	False	False	1.2e-12	59.8	0.0	False	False	OXG95607.1
GCA_002222375.1-Fun_AMLI01000016.1_i000_001233	-	366	Mokosh_TypeI_MkoA	-	1112	False	False	1.4e-14	66.2	0.0	False	False	OXG95627.1
GCA_002222375.1-Fun_AMLI01000016.1_i000_001353	-	1097	Mokosh_TypeI_MkoA	-	1112	False	False	5.6e-15	67.6	0.0	False	False	OXG95747.1
GCA_002222375.1-Fun_AMLI01000016.1_i000_001384	-	621	Mokosh_TypeI_MkoA	-	1112	False	False	6.8e-20	83.8	0.0	False	False	OXG95778.1
GCA_002222375.1-Fun_AMLI01000018.1_i000_001539	-	694	Mokosh_TypeI_MkoA	-	1112	False	False	1.4e-16	72.9	0.0	False	False	OXG95336.1
GCA_002222375.1-Fun_AMLI01000018.1_i000_001594	-	1422	Mokosh_TypeI_MkoA	-	1112	False	False	1.7e-66	238.2	0.0	False	False	OXG95391.1
GCA_002222375.1-Fun_AMLI01000018.1_i000_001704	-	640	Mokosh_TypeI_MkoA	-	1112	False	False	6.5e-08	44.1	0.2	False	False	OXG95501.1
GCA_002222375.1-Fun_AMLI01000019.1_i000_001741	-	749	Mokosh_TypeI_MkoA	-	1112	False	False	1.9e-26	105.5	0.0	False	False	OXG95054.1
GCA_002222375.1-Fun_AMLI01000019.1_i000_001757	-	430	Mokosh_TypeI_MkoA	-	1112	False	False	1.3e-19	82.9	0.0	False	False	OXG95070.1
GCA_002222375.1-Fun_AMLI01000019.1_i000_001887	-	845	Mokosh_TypeI_MkoA	-	1112	False	False	3.3e-16	71.6	0.0	False	False	OXG95200.1
GCA_002222375.1-Fun_AMLI01000021.1_i000_002379	-	759	Mokosh_TypeI_MkoA	-	1112	False	False	1.1e-17	76.5	0.0	False	False	OXG94716.1
GCA_002222375.1-Fun_AMLI01000021.1_i000_002393	-	338	Mokosh_TypeI_MkoA	-	1112	False	False	4e-21	87.9	0.0	False	False	OXG94730.1
GCA_002222375.1-Fun_AMLI01000021.1_i000_002670	-	907	Mokosh_TypeI_MkoA	-	1112	False	False	7.700000000000001e-23	93.6	0.0	False	False	OXG95007.1
GCA_002222375.1-Fun_AMLI01000022.1_i000_002740	-	476	Mokosh_TypeI_MkoA	-	1112	False	False	1.8e-08	46.0	0.0	False	False	OXG94580.1
GCA_002222375.1-Fun_AMLI01000022.1_i000_002770	-	523	Mokosh_TypeI_MkoA	-	1112	False	False	8.2e-13	60.4	0.0	False	False	OXG94610.1
GCA_002222375.1-Fun_AMLI01000022.1_i000_002774	-	1121	Mokosh_TypeI_MkoA	-	1112	False	False	4.8e-17	74.4	0.0	False	False	OXG94614.1
GCA_002222375.1-Fun_AMLI01000022.1_i000_002817	-	909	Mokosh_TypeI_MkoA	-	1112	False	False	4.8e-10	51.2	0.0	False	False	OXG94657.1
GCA_002222375.1-Fun_AMLI01000024.1_i000_002857	-	613	Mokosh_TypeI_MkoA	-	1112	False	False	1.1e-09	50.0	0.0	False	False	OXG94076.1
GCA_002222375.1-Fun_AMLI01000024.1_i000_002888	-	517	Mokosh_TypeI_MkoA	-	1112	False	False	1.5e-20	86.0	0.0	False	False	OXG94107.1
GCA_002222375.1-Fun_AMLI01000024.1_i000_002968	-	1172	Mokosh_TypeI_MkoA	-	1112	False	False	5.4e-14	64.3	0.0	False	False	OXG94187.1
GCA_002222375.1-Fun_AMLI01000024.1_i000_003168	-	556	Mokosh_TypeI_MkoA	-	1112	False	False	8.5e-18	76.9	0.0	False	False	OXG94387.1
GCA_002222375.1-Fun_AMLI01000027.1_i000_003226	-	1118	Mokosh_TypeI_MkoA	-	1112	False	False	3.9e-19	81.3	0.0	False	False	OXG93526.1
GCA_002222375.1-Fun_AMLI01000027.1_i000_003253	-	731	Mokosh_TypeI_MkoA	-	1112	False	False	1.1e-22	93.1	8.3	False	False	OXG93553.1
GCA_002222375.1-Fun_AMLI01000027.1_i000_003267	-	567	Mokosh_TypeI_MkoA	-	1112	False	False	4.7e-18	77.7	0.0	False	False	OXG93567.1
GCA_002222375.1-Fun_AMLI01000027.1_i000_003298	-	933	Mokosh_TypeI_MkoA	-	1112	False	False	0.00024	32.3	0.0	False	False	OXG93598.1
GCA_002222375.1-Fun_AMLI01000027.1_i000_003304	-	1221	Mokosh_TypeI_MkoA	-	1112	False	False	2.8e-14	65.3	0.0	False	False	OXG93604.1
GCA_002222375.1-Fun_AMLI01000027.1_i000_003377	-	362	Mokosh_TypeI_MkoA	-	1112	False	False	1.7000000000000003e-28	112.3	0.0	False	False	OXG93677.1
GCA_002222375.1-Fun_AMLI01000027.1_i000_003388	-	807	Mokosh_TypeI_MkoA	-	1112	False	False	2.7e-16	71.9	0.0	False	False	OXG93688.1
GCA_002222375.1-Fun_AMLI01000028.1_i000_003529	-	1719	Mokosh_TypeI_MkoA	-	1112	False	False	6.8e-12	57.3	0.0	False	False	OXG93352.1
GCA_002222375.1-Fun_AMLI01000028.1_i000_003554	-	748	Mokosh_TypeI_MkoA	-	1112	False	False	1.6e-84	297.8	0.0	False	False	OXG93377.1
GCA_002222375.1-Fun_AMLI01000028.1_i000_003610	-	426	Mokosh_TypeI_MkoA	-	1112	False	False	2.3e-12	58.9	0.0	False	False	OXG93433.1
GCA_002222375.1-Fun_AMLI01000032.1_i000_003835	-	1793	Mokosh_TypeI_MkoA	-	1112	False	False	1.5e-20	86.0	15.4	False	False	OXG92778.1
GCA_002222375.1-Fun_AMLI01000032.1_i000_003912	-	575	Mokosh_TypeI_MkoA	-	1112	False	False	1.8e-19	82.4	0.0	False	False	OXG92855.1
GCA_002222375.1-Fun_AMLI01000033.1_i000_004098	-	365	Mokosh_TypeI_MkoA	-	1112	False	False	3.5e-21	88.1	0.0	False	False	OXG92082.1
GCA_002222375.1-Fun_AMLI01000033.1_i000_004188	-	613	Mokosh_TypeI_MkoA	-	1112	False	False	4.2e-10	51.4	0.0	False	False	OXG92172.1
GCA_002222375.1-Fun_AMLI01000033.1_i000_004240	-	298	Mokosh_TypeI_MkoA	-	1112	False	False	1.1e-21	89.8	0.0	False	False	OXG92223.1
GCA_002222375.1-Fun_AMLI01000033.1_i000_004304	-	461	Mokosh_TypeI_MkoA	-	1112	False	False	8.7e-13	60.3	0.0	False	False	OXG92288.1
GCA_002222375.1-Fun_AMLI01000033.1_i000_004395	-	494	Mokosh_TypeI_MkoA	-	1112	False	False	1.8e-15	69.2	0.0	False	False	OXG92379.1
GCA_002222375.1-Fun_AMLI01000033.1_i000_004485	-	1678	Mokosh_TypeI_MkoA	-	1112	False	False	5.7000000000000005e-30	117.2	5.0	False	False	OXG92469.1
GCA_002222375.1-Fun_AMLI01000033.1_i000_004504	-	1296	Mokosh_TypeI_MkoA	-	1112	False	False	1.8e-07	42.7	0.0	False	False	OXG92488.1
GCA_002222375.1-Fun_AMLI01000034.1_i000_004686	-	1025	Mokosh_TypeI_MkoA	-	1112	False	False	4.3e-22	91.1	0.0	False	False	OXG91579.1
GCA_002222375.1-Fun_AMLI01000034.1_i000_004691	-	1579	Mokosh_TypeI_MkoA	-	1112	False	False	3.4e-06	38.5	0.0	False	False	OXG91584.1
GCA_002222375.1-Fun_AMLI01000034.1_i000_004776	-	826	Mokosh_TypeI_MkoA	-	1112	False	False	2.0000000000000002e-24	98.8	0.0	False	False	OXG91669.1
GCA_002222375.1-Fun_AMLI01000034.1_i000_004808	-	999	Mokosh_TypeI_MkoA	-	1112	False	False	4.1000000000000004e-22	91.2	0.0	False	False	OXG91701.1
GCA_002222375.1-Fun_AMLI01000037.1_i000_004978	-	817	Mokosh_TypeI_MkoA	-	1112	False	False	1.5e-13	62.8	0.0	False	False	OXG90859.1
GCA_002222375.1-Fun_AMLI01000037.1_i000_004986	-	1390	Mokosh_TypeI_MkoA	-	1112	False	False	7.8e-16	70.4	0.0	False	False	OXG90867.1
GCA_002222375.1-Fun_AMLI01000037.1_i000_005123	-	358	Mokosh_TypeI_MkoA	-	1112	False	False	2.9e-20	85.0	0.0	False	False	OXG91004.1
GCA_002222375.1-Fun_AMLI01000040.1_i000_005271	-	1383	Mokosh_TypeI_MkoA	-	1112	False	False	1.6e-08	46.2	0.0	False	False	OXG90641.1
GCA_002222375.1-Fun_AMLI01000041.1_i000_005335	-	429	Mokosh_TypeI_MkoA	-	1112	False	False	5.5e-24	97.4	0.9	False	False	OXG90383.1
GCA_002222375.1-Fun_AMLI01000041.1_i000_005411	-	485	Mokosh_TypeI_MkoA	-	1112	False	False	2.7e-26	105.0	0.0	False	False	OXG90459.1
GCA_002222375.1-Fun_AMLI01000043.1_i000_005460	-	650	Mokosh_TypeI_MkoA	-	1112	False	False	6.3e-25	100.5	0.0	False	False	OXG90262.1
GCA_002222375.1-Fun_AMLI01000044.1_i000_005497	-	2119	Mokosh_TypeI_MkoA	-	1112	False	False	8.3e-79	278.9	0.0	False	False	OXG90040.1
GCA_002222375.1-Fun_AMLI01000044.1_i000_005521	-	1020	Mokosh_TypeI_MkoA	-	1112	False	False	2.8e-16	71.9	0.0	False	False	OXG90064.1
GCA_002222375.1-Fun_AMLI01000044.1_i000_005530	-	1410	Mokosh_TypeI_MkoA	-	1112	False	False	8e-21	86.9	0.0	False	False	OXG90073.1
GCA_002222385.1-Fun_AMKN01000004.1_i000_003336	-	618	Mokosh_TypeI_MkoA	-	1112	False	False	5.4e-19	80.9	0.0	False	False	OXG36603.1
GCA_002222385.1-Fun_AMKN01000008.1_i000_005739	-	515	Mokosh_TypeI_MkoA	-	1112	False	False	6.3e-20	84.0	0.0	False	False	OXG35172.1
GCA_002222385.1-Fun_AMKN01000008.1_i000_005749	-	913	Mokosh_TypeI_MkoA	-	1112	False	False	2.1e-19	82.2	0.0	False	False	OXG35182.1
GCA_002222385.1-Fun_AMKN01000008.1_i000_005759	-	500	Mokosh_TypeI_MkoA	-	1112	False	False	2.5e-19	81.9	0.0	False	False	OXG35192.1
GCA_002222385.1-Fun_AMKN01000011.1_i000_000439	-	694	Mokosh_TypeI_MkoA	-	1112	False	False	3.2e-07	41.9	0.0	False	False	OXG34044.1
GCA_002222385.1-Fun_AMKN01000011.1_i000_000487	-	748	Mokosh_TypeI_MkoA	-	1112	False	False	8.7e-09	47.1	0.0	False	False	OXG34092.1
GCA_002222385.1-Fun_AMKN01000011.1_i000_000548	-	955	Mokosh_TypeI_MkoA	-	1112	False	False	2.3e-13	62.2	0.0	False	False	OXG34153.1
GCA_002222385.1-Fun_AMKN01000011.1_i000_000571	-	609	Mokosh_TypeI_MkoA	-	1112	False	False	5.6e-17	74.2	0.0	False	False	OXG34176.1
GCA_002222385.1-Fun_AMKN01000011.1_i000_000584	-	805	Mokosh_TypeI_MkoA	-	1112	False	False	1.2e-11	56.5	0.0	False	False	OXG34189.1
GCA_002222385.1-Fun_AMKN01000019.1_i000_002251	-	398	Mokosh_TypeI_MkoA	-	1112	False	False	4.9e-16	71.0	0.0	False	False	OXG32923.1
GCA_002222385.1-Fun_AMKN01000021.1_i000_002357	-	1072	Mokosh_TypeI_MkoA	-	1112	False	False	1.2e-13	63.2	0.0	False	False	OXG32292.1
GCA_002222385.1-Fun_AMKN01000022.1_i000_002480	-	1096	Mokosh_TypeI_MkoA	-	1112	False	False	2.7e-12	58.7	0.0	False	False	OXG31807.1
GCA_002222385.1-Fun_AMKN01000022.1_i000_002485	-	363	Mokosh_TypeI_MkoA	-	1112	False	False	3.7e-13	61.5	0.0	False	False	OXG31812.1
GCA_002222385.1-Fun_AMKN01000031.1_i000_002494	-	484	Mokosh_TypeI_MkoA	-	1112	False	False	1.9e-21	89.0	0.0	False	False	OXG31515.1
GCA_002222385.1-Fun_AMKN01000031.1_i000_002526	-	1168	Mokosh_TypeI_MkoA	-	1112	False	False	2.1e-07	42.5	0.0	False	False	OXG31547.1
GCA_002222385.1-Fun_AMKN01000031.1_i000_002720	-	944	Mokosh_TypeI_MkoA	-	1112	False	False	7.8e-17	73.7	0.0	False	False	OXG31741.1
GCA_002222385.1-Fun_AMKN01000035.1_i000_002855	-	2878	Mokosh_TypeI_MkoA	-	1112	False	False	7.8e-20	83.6	0.0	False	False	OXG30843.1
GCA_002222385.1-Fun_AMKN01000035.1_i000_002918	-	857	Mokosh_TypeI_MkoA	-	1112	False	False	1.9e-10	52.5	0.5	False	False	OXG30906.1
GCA_002222385.1-Fun_AMKN01000035.1_i000_002933	-	972	Mokosh_TypeI_MkoA	-	1112	False	False	1.2e-09	49.9	0.0	False	False	OXG30921.1
GCA_002222385.1-Fun_AMKN01000035.1_i000_002964	-	1227	Mokosh_TypeI_MkoA	-	1112	False	False	1.6e-18	79.3	0.0	False	False	OXG30952.1
GCA_002222385.1-Fun_AMKN01000035.1_i000_003060	-	1001	Mokosh_TypeI_MkoA	-	1112	False	False	4.3e-13	61.3	0.0	False	False	OXG31048.1
GCA_002222385.1-Fun_AMKN01000037.1_i000_003134	-	1025	Mokosh_TypeI_MkoA	-	1112	False	False	4.500000000000001e-22	91.1	0.0	False	False	OXG30168.1
GCA_002222385.1-Fun_AMKN01000042.1_i000_003673	-	988	Mokosh_TypeI_MkoA	-	1112	False	False	9.7e-18	76.7	0.0	False	False	OXG29603.1
GCA_002222385.1-Fun_AMKN01000042.1_i000_003730	-	1488	Mokosh_TypeI_MkoA	-	1112	False	False	1.7e-21	89.2	0.0	False	False	OXG29660.1
GCA_002222385.1-Fun_AMKN01000042.1_i000_003741	-	997	Mokosh_TypeI_MkoB	-	610	False	False	1.4e-06	40.7	0.0	True	False	OXG29671.1
GCA_002222385.1-Fun_AMKN01000042.1_i000_003772	-	459	Mokosh_TypeI_MkoA	-	1112	False	False	1e-11	56.8	0.0	False	False	OXG29702.1
GCA_002222385.1-Fun_AMKN01000042.1_i000_003813	-	978	Mokosh_TypeI_MkoA	-	1112	False	False	4.6e-75	266.5	0.0	False	False	OXG29743.1
GCA_002222385.1-Fun_AMKN01000043.1_i000_003875	-	675	Mokosh_TypeI_MkoA	-	1112	False	False	1.3e-29	116.1	0.0	False	False	OXG28649.1
GCA_002222385.1-Fun_AMKN01000043.1_i000_003935	-	719	Mokosh_TypeI_MkoA	-	1112	False	False	1.4e-19	82.8	0.0	False	False	OXG28709.1
GCA_002222385.1-Fun_AMKN01000049.1_i000_004021	-	1455	Mokosh_TypeI_MkoA	-	1112	False	False	2.6999999999999997e-24	98.4	0.0	False	False	OXG28291.1
GCA_002222385.1-Fun_AMKN01000049.1_i000_004057	-	653	Mokosh_TypeI_MkoA	-	1112	False	False	2.6e-14	65.4	0.0	False	False	OXG28327.1
GCA_002222385.1-Fun_AMKN01000049.1_i000_004066	-	644	Mokosh_TypeI_MkoA	-	1112	False	False	1.8e-19	82.4	0.0	False	False	OXG28336.1
GCA_002222385.1-Fun_AMKN01000049.1_i000_004067	-	1230	Mokosh_TypeI_MkoA	-	1112	False	False	1.4e-27	109.2	1.3	False	False	OXG28337.1
GCA_002222385.1-Fun_AMKN01000050.1_i000_004214	-	331	Mokosh_TypeI_MkoA	-	1112	False	False	1.3e-07	43.2	0.0	False	False	OXG27927.1
GCA_002222385.1-Fun_AMKN01000052.1_i000_004242	-	472	Mokosh_TypeI_MkoA	-	1112	False	False	3.5e-26	104.6	0.0	False	False	OXG27208.1
GCA_002222385.1-Fun_AMKN01000054.1_i000_004471	-	1169	Mokosh_TypeI_MkoA	-	1112	False	False	6e-16	70.8	0.0	False	False	OXG26843.1
GCA_002222385.1-Fun_AMKN01000061.1_i000_004683	-	513	Mokosh_TypeI_MkoA	-	1112	False	False	7.6e-14	63.8	0.0	False	False	OXG25269.1
GCA_002222385.1-Fun_AMKN01000061.1_i000_004703	-	366	Mokosh_TypeI_MkoA	-	1112	False	False	1.5e-14	66.2	0.0	False	False	OXG25289.1
GCA_002222385.1-Fun_AMKN01000061.1_i000_004822	-	1093	Mokosh_TypeI_MkoA	-	1112	False	False	1.1e-13	63.3	0.0	False	False	OXG25408.1
GCA_002222385.1-Fun_AMKN01000061.1_i000_004855	-	621	Mokosh_TypeI_MkoA	-	1112	False	False	5.7e-20	84.1	0.0	False	False	OXG25441.1
GCA_002222385.1-Fun_AMKN01000067.1_i000_005009	-	694	Mokosh_TypeI_MkoA	-	1112	False	False	1.4e-16	72.9	0.0	False	False	OXG24893.1
GCA_002222385.1-Fun_AMKN01000070.1_i000_005067	-	1419	Mokosh_TypeI_MkoA	-	1112	False	False	2.8e-66	237.4	0.0	False	False	OXG24277.1
GCA_002222385.1-Fun_AMKN01000070.1_i000_005179	-	640	Mokosh_TypeI_MkoA	-	1112	False	False	6.6e-08	44.1	0.2	False	False	OXG24389.1
GCA_002222385.1-Fun_AMKN01000071.1_i000_005212	-	749	Mokosh_TypeI_MkoA	-	1112	False	False	1.9e-26	105.5	0.0	False	False	OXG23646.1
GCA_002222385.1-Fun_AMKN01000071.1_i000_005228	-	430	Mokosh_TypeI_MkoA	-	1112	False	False	1.3e-19	82.9	0.0	False	False	OXG23662.1
GCA_002222385.1-Fun_AMKN01000071.1_i000_005324	-	983	Mokosh_TypeI_MkoA	-	1112	False	False	8.2e-17	73.6	0.0	False	False	OXG23758.1
GCA_002222385.1-Fun_AMKN01000071.1_i000_005352	-	845	Mokosh_TypeI_MkoA	-	1112	False	False	3.3e-16	71.6	0.0	False	False	OXG23786.1
GCA_002222385.1-Fun_AMKN01000074.1_i000_005370	-	759	Mokosh_TypeI_MkoA	-	1112	False	False	1.1e-17	76.5	0.0	False	False	OXG22867.1
GCA_002222385.1-Fun_AMKN01000074.1_i000_005384	-	338	Mokosh_TypeI_MkoA	-	1112	False	False	4e-21	87.9	0.0	False	False	OXG22881.1
GCA_002222385.1-Fun_AMKN01000074.1_i000_005515	-	1249	Mokosh_TypeI_MkoA	-	1112	False	False	7.3e-11	53.9	0.0	False	False	OXG23012.1
GCA_002222385.1-Fun_AMKN01000082.1_i000_006008	-	476	Mokosh_TypeI_MkoA	-	1112	False	False	2.4e-08	45.6	0.0	False	False	OXG21403.1
GCA_002222385.1-Fun_AMKN01000082.1_i000_006038	-	523	Mokosh_TypeI_MkoA	-	1112	False	False	8.8e-13	60.3	0.0	False	False	OXG21433.1
GCA_002222385.1-Fun_AMKN01000082.1_i000_006042	-	1121	Mokosh_TypeI_MkoA	-	1112	False	False	3.4e-17	74.9	0.0	False	False	OXG21437.1
GCA_002222385.1-Fun_AMKN01000082.1_i000_006085	-	909	Mokosh_TypeI_MkoA	-	1112	False	False	4.8e-10	51.2	0.0	False	False	OXG21480.1
GCA_002222385.1-Fun_AMKN01000089.1_i000_006120	-	613	Mokosh_TypeI_MkoA	-	1112	False	False	1.1e-09	50.0	0.0	False	False	OXG20178.1
GCA_002222385.1-Fun_AMKN01000089.1_i000_006151	-	517	Mokosh_TypeI_MkoA	-	1112	False	False	1.5e-20	86.0	0.0	False	False	OXG20209.1
GCA_002222385.1-Fun_AMKN01000091.1_i000_006233	-	1172	Mokosh_TypeI_MkoA	-	1112	False	False	5.8e-15	67.5	0.0	False	False	OXG19748.1
GCA_002222385.1-Fun_AMKN01000093.1_i000_006432	-	556	Mokosh_TypeI_MkoA	-	1112	False	False	8.4e-18	76.9	0.0	False	False	OXG19196.1
GCA_002222385.1-Fun_AMKN01000095.1_i000_006487	-	1118	Mokosh_TypeI_MkoA	-	1112	False	False	3.7e-19	81.4	0.0	False	False	OXG17890.1
GCA_002222385.1-Fun_AMKN01000095.1_i000_006514	-	731	Mokosh_TypeI_MkoA	-	1112	False	False	2.4e-24	98.6	1.5	False	False	OXG17917.1
GCA_002222385.1-Fun_AMKN01000095.1_i000_006529	-	567	Mokosh_TypeI_MkoA	-	1112	False	False	4.7e-18	77.7	0.0	False	False	OXG17932.1
GCA_002222385.1-Fun_AMKN01000095.1_i000_006559	-	933	Mokosh_TypeI_MkoA	-	1112	False	False	0.00035	31.8	0.0	False	False	OXG17962.1
GCA_002222385.1-Fun_AMKN01000095.1_i000_006565	-	1221	Mokosh_TypeI_MkoA	-	1112	False	False	2.8e-14	65.3	0.0	False	False	OXG17968.1
GCA_002222385.1-Fun_AMKN01000095.1_i000_006637	-	362	Mokosh_TypeI_MkoA	-	1112	False	False	2.7000000000000003e-28	111.7	0.0	False	False	OXG18040.1
GCA_002222385.1-Fun_AMKN01000095.1_i000_006648	-	807	Mokosh_TypeI_MkoA	-	1112	False	False	2.7e-16	71.9	0.0	False	False	OXG18051.1
GCA_002222385.1-Fun_AMKN01000097.1_i000_006790	-	1724	Mokosh_TypeI_MkoA	-	1112	False	False	6.7e-12	57.4	0.0	False	False	OXG17524.1
GCA_002222385.1-Fun_AMKN01000097.1_i000_006815	-	748	Mokosh_TypeI_MkoA	-	1112	False	False	1.6e-84	297.8	0.0	False	False	OXG17549.1
GCA_002222385.1-Fun_AMKN01000097.1_i000_006871	-	426	Mokosh_TypeI_MkoA	-	1112	False	False	1.8e-12	59.3	0.0	False	False	OXG17605.1
GCA_002222385.1-Fun_AMKN01000104.1_i000_000218	-	1790	Mokosh_TypeI_MkoA	-	1112	False	False	1.6e-19	82.6	0.0	False	False	OXG16294.1
GCA_002222385.1-Fun_AMKN01000104.1_i000_000296	-	575	Mokosh_TypeI_MkoA	-	1112	False	False	1.8e-19	82.4	0.0	False	False	OXG16372.1
GCA_002222385.1-Fun_AMKN01000115.1_i000_000688	-	365	Mokosh_TypeI_MkoA	-	1112	False	False	3.5e-21	88.1	0.0	False	False	OXG14938.1
GCA_002222385.1-Fun_AMKN01000115.1_i000_000777	-	613	Mokosh_TypeI_MkoA	-	1112	False	False	5.5e-10	51.0	0.0	False	False	OXG15027.1
GCA_002222385.1-Fun_AMKN01000115.1_i000_000829	-	324	Mokosh_TypeI_MkoA	-	1112	False	False	2e-21	88.9	0.0	False	False	OXG15079.1
GCA_002222385.1-Fun_AMKN01000115.1_i000_000893	-	461	Mokosh_TypeI_MkoA	-	1112	False	False	8.7e-13	60.3	0.0	False	False	OXG15143.1
GCA_002222385.1-Fun_AMKN01000118.1_i000_000964	-	1091	Mokosh_TypeI_MkoA	-	1112	False	False	7.400000000000001e-81	285.7	0.0	False	False	OXG14196.1
GCA_002222385.1-Fun_AMKN01000118.1_i000_001001	-	1086	Mokosh_TypeI_MkoA	-	1112	False	False	7.6e-21	87.0	0.3	False	False	OXG14233.1
GCA_002222385.1-Fun_AMKN01000119.1_i000_001089	-	1536	Mokosh_TypeI_MkoA	-	1112	False	False	3e-06	38.6	0.0	False	False	OXG13419.1
GCA_002222385.1-Fun_AMKN01000119.1_i000_001173	-	826	Mokosh_TypeI_MkoA	-	1112	False	False	1.8999999999999998e-24	98.9	0.0	False	False	OXG13503.1
GCA_002222385.1-Fun_AMKN01000119.1_i000_001205	-	999	Mokosh_TypeI_MkoA	-	1112	False	False	4.1000000000000004e-22	91.2	0.0	False	False	OXG13535.1
GCA_002222385.1-Fun_AMKN01000130.1_i000_001386	-	494	Mokosh_TypeI_MkoA	-	1112	False	False	1.8e-15	69.2	0.0	False	False	OXG12429.1
GCA_002222385.1-Fun_AMKN01000130.1_i000_001474	-	1678	Mokosh_TypeI_MkoA	-	1112	False	False	9.800000000000001e-30	116.4	5.0	False	False	OXG12517.1
GCA_002222385.1-Fun_AMKN01000131.1_i000_001496	-	1297	Mokosh_TypeI_MkoA	-	1112	False	False	1.4e-07	43.0	0.0	False	False	OXG11901.1
GCA_002222385.1-Fun_AMKN01000136.1_i000_001611	-	817	Mokosh_TypeI_MkoA	-	1112	False	False	1.5e-13	62.8	0.0	False	False	OXG11565.1
GCA_002222385.1-Fun_AMKN01000136.1_i000_001619	-	1391	Mokosh_TypeI_MkoA	-	1112	False	False	2.5e-16	72.0	0.2	False	False	OXG11573.1
GCA_002222385.1-Fun_AMKN01000136.1_i000_001756	-	358	Mokosh_TypeI_MkoA	-	1112	False	False	2.1e-20	85.5	0.0	False	False	OXG11710.1
GCA_002222385.1-Fun_AMKN01000143.1_i000_001799	-	1371	Mokosh_TypeI_MkoA	-	1112	False	False	1.6e-08	46.1	0.1	False	False	OXG10855.1
GCA_002222385.1-Fun_AMKN01000148.1_i000_001870	-	427	Mokosh_TypeI_MkoA	-	1112	False	False	6.499999999999999e-24	97.1	0.8	False	False	OXG10592.1
GCA_002222385.1-Fun_AMKN01000150.1_i000_001947	-	485	Mokosh_TypeI_MkoA	-	1112	False	False	2.7e-26	105.0	0.0	False	False	OXG10409.1
GCA_002222385.1-Fun_AMKN01000155.1_i000_001997	-	650	Mokosh_TypeI_MkoA	-	1112	False	False	6.3e-25	100.5	0.0	False	False	OXG10203.1
GCA_002222385.1-Fun_AMKN01000158.1_i000_002033	-	2119	Mokosh_TypeI_MkoA	-	1112	False	False	1.6e-78	277.9	0.0	False	False	OXG10109.1
GCA_002222385.1-Fun_AMKN01000159.1_i000_002075	-	1021	Mokosh_TypeI_MkoA	-	1112	False	False	2.5e-16	72.0	0.0	False	False	OXG09760.1
GCA_002222385.1-Fun_AMKN01000159.1_i000_002084	-	1409	Mokosh_TypeI_MkoA	-	1112	False	False	7e-21	87.1	0.0	False	False	OXG09769.1
GCA_002222395.1-Fun_AMLD01000008.1_i000_006498	-	618	Mokosh_TypeI_MkoA	-	1112	False	False	5.4e-19	80.9	0.0	False	False	OXG89415.1
GCA_002222395.1-Fun_AMLD01000032.1_i000_004456	-	515	Mokosh_TypeI_MkoA	-	1112	False	False	6.3e-20	83.9	0.0	False	False	OXG88887.1
GCA_002222395.1-Fun_AMLD01000032.1_i000_004465	-	758	Mokosh_TypeI_MkoA	-	1112	False	False	3.7e-19	81.4	0.0	False	False	OXG88896.1
GCA_002222395.1-Fun_AMLD01000033.1_i000_004509	-	500	Mokosh_TypeI_MkoA	-	1112	False	False	2.8e-19	81.8	0.0	False	False	OXG88729.1
GCA_002222395.1-Fun_AMLD01000035.1_i000_004733	-	694	Mokosh_TypeI_MkoA	-	1112	False	False	3.2e-07	41.8	0.0	False	False	OXG88496.1
GCA_002222395.1-Fun_AMLD01000036.1_i000_005001	-	748	Mokosh_TypeI_MkoA	-	1112	False	False	8.7e-09	47.0	0.0	False	False	OXG88318.1
GCA_002222395.1-Fun_AMLD01000039.1_i000_005438	-	956	Mokosh_TypeI_MkoA	-	1112	False	False	2.3e-13	62.2	0.0	False	False	OXG88023.1
GCA_002222395.1-Fun_AMLD01000039.1_i000_005462	-	609	Mokosh_TypeI_MkoA	-	1112	False	False	5.6e-17	74.2	0.0	False	False	OXG88047.1
GCA_002222395.1-Fun_AMLD01000039.1_i000_005475	-	805	Mokosh_TypeI_MkoA	-	1112	False	False	1.1e-11	56.6	0.0	False	False	OXG88060.1
GCA_002222395.1-Fun_AMLD01000053.1_i000_006244	-	398	Mokosh_TypeI_MkoA	-	1112	False	False	4.9e-16	71.0	0.0	False	False	OXG87176.1
GCA_002222395.1-Fun_AMLD01000076.1_i000_006367	-	1072	Mokosh_TypeI_MkoA	-	1112	False	False	1.2e-13	63.2	0.0	False	False	OXG86573.1
GCA_002222395.1-Fun_AMLD01000078.1_i000_006489	-	1096	Mokosh_TypeI_MkoA	-	1112	False	False	1.9e-12	59.2	0.0	False	False	OXG86404.1
GCA_002222395.1-Fun_AMLD01000078.1_i000_006494	-	364	Mokosh_TypeI_MkoA	-	1112	False	False	9.4e-14	63.5	0.0	False	False	OXG86409.1
GCA_002222395.1-Fun_AMLD01000098.1_i000_006627	-	484	Mokosh_TypeI_MkoA	-	1112	False	False	1.7e-21	89.2	0.0	False	False	OXG85796.1
GCA_002222395.1-Fun_AMLD01000098.1_i000_006853	-	944	Mokosh_TypeI_MkoA	-	1112	False	False	7.8e-17	73.7	0.0	False	False	OXG86022.1
GCA_002222395.1-Fun_AMLD01000100.1_i000_000091	-	2878	Mokosh_TypeI_MkoA	-	1112	False	False	2.7e-19	81.9	0.0	False	False	OXG85549.1
GCA_002222395.1-Fun_AMLD01000102.1_i000_000154	-	857	Mokosh_TypeI_MkoA	-	1112	False	False	1.7e-10	52.7	0.0	False	False	OXG85213.1
GCA_002222395.1-Fun_AMLD01000103.1_i000_000169	-	972	Mokosh_TypeI_MkoA	-	1112	False	False	1.9e-09	49.2	0.0	False	False	OXG85162.1
GCA_002222395.1-Fun_AMLD01000104.1_i000_000201	-	1236	Mokosh_TypeI_MkoA	-	1112	False	False	8.2e-19	80.2	0.0	False	False	OXG85042.1
GCA_002222395.1-Fun_AMLD01000105.1_i000_000297	-	1002	Mokosh_TypeI_MkoA	-	1112	False	False	7.1e-13	60.6	0.0	False	False	OXG84969.1
GCA_002222395.1-Fun_AMLD01000108.1_i000_000423	-	1579	Mokosh_TypeI_MkoA	-	1112	False	False	3.3e-06	38.5	0.0	False	False	OXG84683.1
GCA_002222395.1-Fun_AMLD01000108.1_i000_000428	-	1025	Mokosh_TypeI_MkoA	-	1112	False	False	4.3e-22	91.1	0.0	False	False	OXG84688.1
GCA_002222395.1-Fun_AMLD01000113.1_i000_000621	-	1243	Mokosh_TypeI_MkoA	-	1112	False	False	1.4e-10	53.0	0.0	False	False	OXG84278.1
GCA_002222395.1-Fun_AMLD01000117.1_i000_000750	-	988	Mokosh_TypeI_MkoA	-	1112	False	False	9.3e-18	76.8	0.0	False	False	OXG84045.1
GCA_002222395.1-Fun_AMLD01000117.1_i000_000807	-	1488	Mokosh_TypeI_MkoA	-	1112	False	False	1.7e-21	89.2	0.0	False	False	OXG84102.1
GCA_002222395.1-Fun_AMLD01000117.1_i000_000818	-	997	Mokosh_TypeI_MkoB	-	610	False	False	1.3e-06	40.7	0.0	True	False	OXG84113.1
GCA_002222395.1-Fun_AMLD01000118.1_i000_000862	-	952	Mokosh_TypeI_MkoA	-	1112	False	False	4.9e-74	263.1	0.0	False	False	OXG83964.1
GCA_002222395.1-Fun_AMLD01000137.1_i000_000971	-	675	Mokosh_TypeI_MkoA	-	1112	False	False	1.3e-29	116.1	0.0	False	False	OXG83470.1
GCA_002222395.1-Fun_AMLD01000138.1_i000_001031	-	728	Mokosh_TypeI_MkoA	-	1112	False	False	1e-19	83.2	0.0	False	False	OXG83323.1
GCA_002222395.1-Fun_AMLD01000145.1_i000_001121	-	1469	Mokosh_TypeI_MkoA	-	1112	False	False	2.7999999999999998e-24	98.3	0.0	False	False	OXG83083.1
GCA_002222395.1-Fun_AMLD01000147.1_i000_001157	-	653	Mokosh_TypeI_MkoA	-	1112	False	False	2.6e-14	65.4	0.0	False	False	OXG82986.1
GCA_002222395.1-Fun_AMLD01000149.1_i000_001167	-	644	Mokosh_TypeI_MkoA	-	1112	False	False	1.8e-19	82.4	0.0	False	False	OXG82951.1
GCA_002222395.1-Fun_AMLD01000150.1_i000_001168	-	1230	Mokosh_TypeI_MkoA	-	1112	False	False	1.4e-27	109.3	0.0	False	False	OXG82929.1
GCA_002222395.1-Fun_AMLD01000153.1_i000_001316	-	331	Mokosh_TypeI_MkoA	-	1112	False	False	1.3e-07	43.2	0.0	False	False	OXG82653.1
GCA_002222395.1-Fun_AMLD01000154.1_i000_001342	-	472	Mokosh_TypeI_MkoA	-	1112	False	False	3.6e-26	104.6	0.0	False	False	OXG82513.1
GCA_002222395.1-Fun_AMLD01000157.1_i000_001569	-	1169	Mokosh_TypeI_MkoA	-	1112	False	False	2.4e-15	68.8	0.0	False	False	OXG82056.1
GCA_002222395.1-Fun_AMLD01000177.1_i000_001793	-	398	Mokosh_TypeI_MkoA	-	1112	False	False	3.6e-14	64.9	0.0	False	False	OXG81074.1
GCA_002222395.1-Fun_AMLD01000177.1_i000_001813	-	366	Mokosh_TypeI_MkoA	-	1112	False	False	1.4e-14	66.2	0.0	False	False	OXG81094.1
GCA_002222395.1-Fun_AMLD01000179.1_i000_001933	-	1097	Mokosh_TypeI_MkoA	-	1112	False	False	5.5e-15	67.6	0.0	False	False	OXG80956.1
GCA_002222395.1-Fun_AMLD01000181.1_i000_001964	-	621	Mokosh_TypeI_MkoA	-	1112	False	False	6.8e-20	83.8	0.0	False	False	OXG80866.1
GCA_002222395.1-Fun_AMLD01000204.1_i000_002124	-	694	Mokosh_TypeI_MkoA	-	1112	False	False	1.4e-16	72.9	0.0	False	False	OXG79843.1
GCA_002222395.1-Fun_AMLD01000209.1_i000_002181	-	1422	Mokosh_TypeI_MkoA	-	1112	False	False	1.2e-66	238.6	0.0	False	False	OXG79640.1
GCA_002222395.1-Fun_AMLD01000211.1_i000_002292	-	640	Mokosh_TypeI_MkoA	-	1112	False	False	6.7e-08	44.1	0.2	False	False	OXG79556.1
GCA_002222395.1-Fun_AMLD01000215.1_i000_002330	-	749	Mokosh_TypeI_MkoA	-	1112	False	False	1.9e-26	105.5	0.0	False	False	OXG79246.1
GCA_002222395.1-Fun_AMLD01000215.1_i000_002346	-	430	Mokosh_TypeI_MkoA	-	1112	False	False	1.3e-19	82.9	0.0	False	False	OXG79262.1
GCA_002222395.1-Fun_AMLD01000220.1_i000_002448	-	983	Mokosh_TypeI_MkoA	-	1112	False	False	8.9e-17	73.5	0.0	False	False	OXG78968.1
GCA_002222395.1-Fun_AMLD01000220.1_i000_002476	-	845	Mokosh_TypeI_MkoA	-	1112	False	False	3.3e-16	71.6	0.0	False	False	OXG78996.1
GCA_002222395.1-Fun_AMLD01000233.1_i000_002492	-	759	Mokosh_TypeI_MkoA	-	1112	False	False	1.1e-17	76.5	0.0	False	False	OXG78653.1
GCA_002222395.1-Fun_AMLD01000233.1_i000_002506	-	338	Mokosh_TypeI_MkoA	-	1112	False	False	4e-21	87.9	0.0	False	False	OXG78667.1
GCA_002222395.1-Fun_AMLD01000245.1_i000_002789	-	908	Mokosh_TypeI_MkoA	-	1112	False	False	7.700000000000001e-23	93.6	0.0	False	False	OXG77927.1
GCA_002222395.1-Fun_AMLD01000252.1_i000_002851	-	476	Mokosh_TypeI_MkoA	-	1112	False	False	1.6e-08	46.1	0.0	False	False	OXG77564.1
GCA_002222395.1-Fun_AMLD01000252.1_i000_002881	-	523	Mokosh_TypeI_MkoA	-	1112	False	False	8.2e-13	60.4	0.0	False	False	OXG77594.1
GCA_002222395.1-Fun_AMLD01000252.1_i000_002885	-	1121	Mokosh_TypeI_MkoA	-	1112	False	False	4e-17	74.7	0.0	False	False	OXG77598.1
GCA_002222395.1-Fun_AMLD01000252.1_i000_002928	-	909	Mokosh_TypeI_MkoA	-	1112	False	False	4.8e-10	51.2	0.0	False	False	OXG77641.1
GCA_002222395.1-Fun_AMLD01000272.1_i000_002967	-	613	Mokosh_TypeI_MkoA	-	1112	False	False	1.1e-09	50.0	0.0	False	False	OXG76952.1
GCA_002222395.1-Fun_AMLD01000272.1_i000_002998	-	517	Mokosh_TypeI_MkoA	-	1112	False	False	1.5e-20	86.0	0.0	False	False	OXG76983.1
GCA_002222395.1-Fun_AMLD01000272.1_i000_003077	-	1172	Mokosh_TypeI_MkoA	-	1112	False	False	5.4e-14	64.3	0.0	False	False	OXG77062.1
GCA_002222395.1-Fun_AMLD01000281.1_i000_003276	-	556	Mokosh_TypeI_MkoA	-	1112	False	False	8.5e-18	76.9	0.0	False	False	OXG76372.1
GCA_002222395.1-Fun_AMLD01000286.1_i000_003331	-	1118	Mokosh_TypeI_MkoA	-	1112	False	False	3.9e-19	81.3	0.0	False	False	OXG76217.1
GCA_002222395.1-Fun_AMLD01000287.1_i000_003358	-	731	Mokosh_TypeI_MkoA	-	1112	False	False	1.1e-22	93.1	8.3	False	False	OXG76145.1
GCA_002222395.1-Fun_AMLD01000287.1_i000_003372	-	567	Mokosh_TypeI_MkoA	-	1112	False	False	4.7e-18	77.7	0.0	False	False	OXG76159.1
GCA_002222395.1-Fun_AMLD01000287.1_i000_003403	-	933	Mokosh_TypeI_MkoA	-	1112	False	False	0.00024	32.3	0.0	False	False	OXG76190.1
GCA_002222395.1-Fun_AMLD01000287.1_i000_003409	-	1221	Mokosh_TypeI_MkoA	-	1112	False	False	2.8e-14	65.3	0.0	False	False	OXG76196.1
GCA_002222395.1-Fun_AMLD01000288.1_i000_003482	-	362	Mokosh_TypeI_MkoA	-	1112	False	False	1.7000000000000003e-28	112.3	0.0	False	False	OXG76010.1
GCA_002222395.1-Fun_AMLD01000288.1_i000_003493	-	807	Mokosh_TypeI_MkoA	-	1112	False	False	2.7e-16	71.9	0.0	False	False	OXG76021.1
GCA_002222395.1-Fun_AMLD01000298.1_i000_003636	-	1724	Mokosh_TypeI_MkoA	-	1112	False	False	6.8e-12	57.3	0.0	False	False	OXG75491.1
GCA_002222395.1-Fun_AMLD01000298.1_i000_003661	-	748	Mokosh_TypeI_MkoA	-	1112	False	False	1.6e-84	297.8	0.0	False	False	OXG75516.1
GCA_002222395.1-Fun_AMLD01000298.1_i000_003717	-	426	Mokosh_TypeI_MkoA	-	1112	False	False	2.3e-12	58.9	0.0	False	False	OXG75572.1
GCA_002222395.1-Fun_AMLD01000304.1_i000_003947	-	1793	Mokosh_TypeI_MkoA	-	1112	False	False	1.5e-20	86.0	15.4	False	False	OXG75194.1
GCA_002222395.1-Fun_AMLD01000307.1_i000_004025	-	575	Mokosh_TypeI_MkoA	-	1112	False	False	1.8e-19	82.4	0.0	False	False	OXG75029.1
GCA_002222395.1-Fun_AMLD01000318.1_i000_004212	-	365	Mokosh_TypeI_MkoA	-	1112	False	False	3.5e-21	88.1	0.0	False	False	OXG74236.1
GCA_002222395.1-Fun_AMLD01000318.1_i000_004301	-	613	Mokosh_TypeI_MkoA	-	1112	False	False	3.8e-10	51.6	0.0	False	False	OXG74325.1
GCA_002222395.1-Fun_AMLD01000318.1_i000_004353	-	298	Mokosh_TypeI_MkoA	-	1112	False	False	1.1e-21	89.8	0.0	False	False	OXG74375.1
GCA_002222395.1-Fun_AMLD01000319.1_i000_004419	-	461	Mokosh_TypeI_MkoA	-	1112	False	False	7.3e-13	60.6	0.0	False	False	OXG74179.1
GCA_002222395.1-Fun_AMLD01000351.1_i000_004763	-	834	Mokosh_TypeI_MkoA	-	1112	False	False	4.9e-81	286.3	0.0	False	False	OXG73919.1
GCA_002222395.1-Fun_AMLD01000355.1_i000_004800	-	1086	Mokosh_TypeI_MkoA	-	1112	False	False	8.1e-21	86.9	0.4	False	False	OXG73691.1
GCA_002222395.1-Fun_AMLD01000356.1_i000_004875	-	826	Mokosh_TypeI_MkoA	-	1112	False	False	2.0000000000000002e-24	98.8	0.0	False	False	OXG73565.1
GCA_002222395.1-Fun_AMLD01000357.1_i000_004907	-	999	Mokosh_TypeI_MkoA	-	1112	False	False	4.1000000000000004e-22	91.2	0.0	False	False	OXG73361.1
GCA_002222395.1-Fun_AMLD01000378.1_i000_005178	-	494	Mokosh_TypeI_MkoA	-	1112	False	False	1.5e-15	69.5	0.0	False	False	OXG72727.1
GCA_002222395.1-Fun_AMLD01000380.1_i000_005271	-	1678	Mokosh_TypeI_MkoA	-	1112	False	False	8.500000000000001e-30	116.6	5.1	False	False	OXG72558.1
GCA_002222395.1-Fun_AMLD01000381.1_i000_005273	-	1573	Mokosh_TypeI_MkoA	-	1112	False	False	3.2999999999999997e-29	114.7	7.0	False	False	OXG72454.1
GCA_002222395.1-Fun_AMLD01000382.1_i000_005294	-	1295	Mokosh_TypeI_MkoA	-	1112	False	False	1.8e-07	42.7	0.0	False	False	OXG72445.1
GCA_002222395.1-Fun_AMLD01000388.1_i000_005399	-	817	Mokosh_TypeI_MkoA	-	1112	False	False	1.5e-13	62.8	0.0	False	False	OXG72214.1
GCA_002222395.1-Fun_AMLD01000388.1_i000_005406	-	1390	Mokosh_TypeI_MkoA	-	1112	False	False	8.4e-16	70.3	0.0	False	False	OXG72221.1
GCA_002222395.1-Fun_AMLD01000392.1_i000_005595	-	358	Mokosh_TypeI_MkoA	-	1112	False	False	2.9e-20	85.0	0.0	False	False	OXG72092.1
GCA_002222395.1-Fun_AMLD01000425.1_i000_005783	-	1373	Mokosh_TypeI_MkoA	-	1112	False	False	1.8e-08	46.0	0.3	False	False	OXG71608.1
GCA_002222395.1-Fun_AMLD01000430.1_i000_005857	-	429	Mokosh_TypeI_MkoA	-	1112	False	False	5.5e-24	97.4	0.9	False	False	OXG71429.1
GCA_002222395.1-Fun_AMLD01000437.1_i000_005936	-	485	Mokosh_TypeI_MkoA	-	1112	False	False	2.7e-26	105.0	0.0	False	False	OXG71230.1
GCA_002222395.1-Fun_AMLD01000439.1_i000_005984	-	650	Mokosh_TypeI_MkoA	-	1112	False	False	6.3e-25	100.5	0.0	False	False	OXG71155.1
GCA_002222395.1-Fun_AMLD01000447.1_i000_006022	-	2119	Mokosh_TypeI_MkoA	-	1112	False	False	7.3e-79	279.1	0.0	False	False	OXG71036.1
GCA_002222395.1-Fun_AMLD01000448.1_i000_006044	-	1018	Mokosh_TypeI_MkoA	-	1112	False	False	2.8e-16	71.9	0.0	False	False	OXG70923.1
GCA_002222395.1-Fun_AMLD01000448.1_i000_006053	-	1410	Mokosh_TypeI_MkoA	-	1112	False	False	8.1e-21	86.9	0.0	False	False	OXG70932.1
GCA_002222405.1-Fun_AMLC01000003.1_i000_003067	-	618	Mokosh_TypeI_MkoA	-	1112	False	False	5.4e-19	80.9	0.0	False	False	OXG69370.1
GCA_002222405.1-Fun_AMLC01000008.1_i000_005583	-	515	Mokosh_TypeI_MkoA	-	1112	False	False	6.3e-20	83.9	0.0	False	False	OXG69057.1
GCA_002222405.1-Fun_AMLC01000008.1_i000_005592	-	917	Mokosh_TypeI_MkoA	-	1112	False	False	1.9e-19	82.3	0.0	False	False	OXG69066.1
GCA_002222405.1-Fun_AMLC01000009.1_i000_006324	-	613	Mokosh_TypeI_MkoA	-	1112	False	False	1.1e-09	50.0	0.0	False	False	OXG68674.1
GCA_002222405.1-Fun_AMLC01000009.1_i000_006332	-	500	Mokosh_TypeI_MkoA	-	1112	False	False	2.8e-19	81.8	0.0	False	False	OXG68682.1
GCA_002222405.1-Fun_AMLC01000012.1_i000_000708	-	694	Mokosh_TypeI_MkoA	-	1112	False	False	3.2e-07	41.8	0.0	False	False	OXG68326.1
GCA_002222405.1-Fun_AMLC01000012.1_i000_000756	-	729	Mokosh_TypeI_MkoA	-	1112	False	False	8.2e-09	47.1	0.0	False	False	OXG68374.1
GCA_002222405.1-Fun_AMLC01000012.1_i000_000817	-	956	Mokosh_TypeI_MkoA	-	1112	False	False	2.3e-13	62.2	0.0	False	False	OXG68435.1
GCA_002222405.1-Fun_AMLC01000012.1_i000_000841	-	609	Mokosh_TypeI_MkoA	-	1112	False	False	5.6e-17	74.2	0.0	False	False	OXG68459.1
GCA_002222405.1-Fun_AMLC01000012.1_i000_000854	-	805	Mokosh_TypeI_MkoA	-	1112	False	False	1.1e-11	56.6	0.0	False	False	OXG68472.1
GCA_002222405.1-Fun_AMLC01000019.1_i000_002212	-	398	Mokosh_TypeI_MkoA	-	1112	False	False	4.9e-16	71.0	0.0	False	False	OXG67878.1
GCA_002222405.1-Fun_AMLC01000020.1_i000_002364	-	640	Mokosh_TypeI_MkoA	-	1112	False	False	6.5e-08	44.1	0.2	False	False	OXG67778.1
GCA_002222405.1-Fun_AMLC01000020.1_i000_002398	-	1096	Mokosh_TypeI_MkoA	-	1112	False	False	1.9e-12	59.2	0.0	False	False	OXG67812.1
GCA_002222405.1-Fun_AMLC01000020.1_i000_002403	-	364	Mokosh_TypeI_MkoA	-	1112	False	False	1.2e-13	63.2	0.0	False	False	OXG67817.1
GCA_002222405.1-Fun_AMLC01000024.1_i000_002412	-	484	Mokosh_TypeI_MkoA	-	1112	False	False	1.7e-21	89.2	0.0	False	False	OXG67527.1
GCA_002222405.1-Fun_AMLC01000024.1_i000_002444	-	1167	Mokosh_TypeI_MkoA	-	1112	False	False	5.7e-07	41.0	0.0	False	False	OXG67559.1
GCA_002222405.1-Fun_AMLC01000025.1_i000_002650	-	944	Mokosh_TypeI_MkoA	-	1112	False	False	7.8e-17	73.7	0.0	False	False	OXG67515.1
GCA_002222405.1-Fun_AMLC01000027.1_i000_002773	-	2877	Mokosh_TypeI_MkoA	-	1112	False	False	2.7e-19	81.9	0.0	False	False	OXG67246.1
GCA_002222405.1-Fun_AMLC01000029.1_i000_002836	-	857	Mokosh_TypeI_MkoA	-	1112	False	False	1.7e-10	52.7	0.0	False	False	OXG66885.1
GCA_002222405.1-Fun_AMLC01000029.1_i000_002851	-	972	Mokosh_TypeI_MkoA	-	1112	False	False	1.9e-09	49.2	0.0	False	False	OXG66900.1
GCA_002222405.1-Fun_AMLC01000029.1_i000_002883	-	1245	Mokosh_TypeI_MkoA	-	1112	False	False	8.3e-19	80.2	0.0	False	False	OXG66932.1
GCA_002222405.1-Fun_AMLC01000029.1_i000_002979	-	1002	Mokosh_TypeI_MkoA	-	1112	False	False	7.1e-13	60.6	0.0	False	False	OXG67028.1
GCA_002222405.1-Fun_AMLC01000033.1_i000_003328	-	1243	Mokosh_TypeI_MkoA	-	1112	False	False	1.4e-10	53.0	0.0	False	False	OXG66647.1
GCA_002222405.1-Fun_AMLC01000038.1_i000_003459	-	988	Mokosh_TypeI_MkoA	-	1112	False	False	8.6e-18	76.9	0.0	False	False	OXG66138.1
GCA_002222405.1-Fun_AMLC01000038.1_i000_003516	-	1488	Mokosh_TypeI_MkoA	-	1112	False	False	1.7e-21	89.2	0.0	False	False	OXG66195.1
GCA_002222405.1-Fun_AMLC01000038.1_i000_003527	-	997	Mokosh_TypeI_MkoB	-	610	False	False	1.3e-06	40.7	0.0	True	False	OXG66206.1
GCA_002222405.1-Fun_AMLC01000038.1_i000_003558	-	311	Mokosh_TypeI_MkoA	-	1112	False	False	2.3e-15	68.9	0.0	False	False	OXG66237.1
GCA_002222405.1-Fun_AMLC01000038.1_i000_003599	-	952	Mokosh_TypeI_MkoA	-	1112	False	False	5e-74	263.1	0.0	False	False	OXG66278.1
GCA_002222405.1-Fun_AMLC01000043.1_i000_003661	-	675	Mokosh_TypeI_MkoA	-	1112	False	False	1.3e-29	116.1	0.0	False	False	OXG65614.1
GCA_002222405.1-Fun_AMLC01000043.1_i000_003721	-	728	Mokosh_TypeI_MkoA	-	1112	False	False	1e-19	83.2	0.0	False	False	OXG65674.1
GCA_002222405.1-Fun_AMLC01000049.1_i000_003946	-	1469	Mokosh_TypeI_MkoA	-	1112	False	False	2.7999999999999998e-24	98.3	0.0	False	False	OXG65152.1
GCA_002222405.1-Fun_AMLC01000049.1_i000_003982	-	653	Mokosh_TypeI_MkoA	-	1112	False	False	2.6e-14	65.4	0.0	False	False	OXG65188.1
GCA_002222405.1-Fun_AMLC01000051.1_i000_003992	-	644	Mokosh_TypeI_MkoA	-	1112	False	False	1.8e-19	82.4	0.0	False	False	OXG64776.1
GCA_002222405.1-Fun_AMLC01000051.1_i000_003993	-	1230	Mokosh_TypeI_MkoA	-	1112	False	False	1.2e-27	109.5	1.2	False	False	OXG64777.1
GCA_002222405.1-Fun_AMLC01000054.1_i000_004143	-	331	Mokosh_TypeI_MkoA	-	1112	False	False	1.3e-07	43.2	0.0	False	False	OXG64607.1
GCA_002222405.1-Fun_AMLC01000054.1_i000_004168	-	472	Mokosh_TypeI_MkoA	-	1112	False	False	3.6e-26	104.6	0.0	False	False	OXG64632.1
GCA_002222405.1-Fun_AMLC01000057.1_i000_004398	-	1169	Mokosh_TypeI_MkoA	-	1112	False	False	6e-16	70.8	0.0	False	False	OXG64288.1
GCA_002222405.1-Fun_AMLC01000063.1_i000_004623	-	398	Mokosh_TypeI_MkoA	-	1112	False	False	3.6e-14	64.9	0.0	False	False	OXG63357.1
GCA_002222405.1-Fun_AMLC01000063.1_i000_004643	-	366	Mokosh_TypeI_MkoA	-	1112	False	False	1.4e-14	66.2	0.0	False	False	OXG63377.1
GCA_002222405.1-Fun_AMLC01000063.1_i000_004763	-	1097	Mokosh_TypeI_MkoA	-	1112	False	False	5.5e-15	67.6	0.0	False	False	OXG63497.1
GCA_002222405.1-Fun_AMLC01000063.1_i000_004794	-	621	Mokosh_TypeI_MkoA	-	1112	False	False	6.8e-20	83.8	0.0	False	False	OXG63528.1
GCA_002222405.1-Fun_AMLC01000068.1_i000_004949	-	694	Mokosh_TypeI_MkoA	-	1112	False	False	1.3e-16	72.9	0.0	False	False	OXG63129.1
GCA_002222405.1-Fun_AMLC01000069.1_i000_005004	-	1422	Mokosh_TypeI_MkoA	-	1112	False	False	1.2e-66	238.6	0.0	False	False	OXG62723.1
GCA_002222405.1-Fun_AMLC01000069.1_i000_005204	-	1072	Mokosh_TypeI_MkoA	-	1112	False	False	1.2e-13	63.2	0.0	False	False	OXG62923.1
GCA_002222405.1-Fun_AMLC01000071.1_i000_005307	-	749	Mokosh_TypeI_MkoA	-	1112	False	False	1.9e-26	105.5	0.0	False	False	OXG62569.1
GCA_002222405.1-Fun_AMLC01000071.1_i000_005323	-	430	Mokosh_TypeI_MkoA	-	1112	False	False	1.3e-19	82.9	0.0	False	False	OXG62585.1
GCA_002222405.1-Fun_AMLC01000073.1_i000_005424	-	983	Mokosh_TypeI_MkoA	-	1112	False	False	8.8e-17	73.5	0.0	False	False	OXG62389.1
GCA_002222405.1-Fun_AMLC01000073.1_i000_005452	-	845	Mokosh_TypeI_MkoA	-	1112	False	False	3.3e-16	71.6	0.0	False	False	OXG62417.1
GCA_002222405.1-Fun_AMLC01000079.1_i000_005471	-	759	Mokosh_TypeI_MkoA	-	1112	False	False	1.1e-17	76.5	0.0	False	False	OXG61996.1
GCA_002222405.1-Fun_AMLC01000079.1_i000_005485	-	338	Mokosh_TypeI_MkoA	-	1112	False	False	4e-21	87.9	0.0	False	False	OXG62010.1
GCA_002222405.1-Fun_AMLC01000082.1_i000_005795	-	452	Mokosh_TypeI_MkoA	-	1112	False	False	1.7e-23	95.7	0.0	False	False	OXG61578.1
GCA_002222405.1-Fun_AMLC01000084.1_i000_005862	-	476	Mokosh_TypeI_MkoA	-	1112	False	False	1.8e-08	46.0	0.0	False	False	OXG61357.1
GCA_002222405.1-Fun_AMLC01000084.1_i000_005892	-	523	Mokosh_TypeI_MkoA	-	1112	False	False	8.2e-13	60.4	0.0	False	False	OXG61387.1
GCA_002222405.1-Fun_AMLC01000084.1_i000_005896	-	1121	Mokosh_TypeI_MkoA	-	1112	False	False	4e-17	74.7	0.0	False	False	OXG61391.1
GCA_002222405.1-Fun_AMLC01000084.1_i000_005939	-	909	Mokosh_TypeI_MkoA	-	1112	False	False	4.8e-10	51.2	0.0	False	False	OXG61434.1
GCA_002222405.1-Fun_AMLC01000087.1_i000_006007	-	517	Mokosh_TypeI_MkoA	-	1112	False	False	1.5e-20	86.0	0.0	False	False	OXG60888.1
GCA_002222405.1-Fun_AMLC01000087.1_i000_006086	-	1172	Mokosh_TypeI_MkoA	-	1112	False	False	5.4e-14	64.3	0.0	False	False	OXG60967.1
GCA_002222405.1-Fun_AMLC01000087.1_i000_006285	-	556	Mokosh_TypeI_MkoA	-	1112	False	False	8.5e-18	76.9	0.0	False	False	OXG61166.1
GCA_002222405.1-Fun_AMLC01000090.1_i000_006537	-	1118	Mokosh_TypeI_MkoA	-	1112	False	False	3.9e-19	81.3	0.0	False	False	OXG60504.1
GCA_002222405.1-Fun_AMLC01000090.1_i000_006564	-	731	Mokosh_TypeI_MkoA	-	1112	False	False	1.1e-22	93.1	8.3	False	False	OXG60531.1
GCA_002222405.1-Fun_AMLC01000090.1_i000_006578	-	567	Mokosh_TypeI_MkoA	-	1112	False	False	4.7e-18	77.7	0.0	False	False	OXG60545.1
GCA_002222405.1-Fun_AMLC01000090.1_i000_006608	-	933	Mokosh_TypeI_MkoA	-	1112	False	False	0.00024	32.3	0.0	False	False	OXG60575.1
GCA_002222405.1-Fun_AMLC01000090.1_i000_006614	-	1221	Mokosh_TypeI_MkoA	-	1112	False	False	2.8e-14	65.3	0.0	False	False	OXG60581.1
GCA_002222405.1-Fun_AMLC01000091.1_i000_006687	-	362	Mokosh_TypeI_MkoA	-	1112	False	False	1.7000000000000003e-28	112.3	0.0	False	False	OXG60212.1
GCA_002222405.1-Fun_AMLC01000091.1_i000_006698	-	807	Mokosh_TypeI_MkoA	-	1112	False	False	2.7e-16	71.9	0.0	False	False	OXG60223.1
GCA_002222405.1-Fun_AMLC01000098.1_i000_006839	-	1725	Mokosh_TypeI_MkoA	-	1112	False	False	6.8e-12	57.3	0.0	False	False	OXG59876.1
GCA_002222405.1-Fun_AMLC01000099.1_i000_006866	-	748	Mokosh_TypeI_MkoA	-	1112	False	False	1.9e-84	297.6	0.0	False	False	OXG59756.1
GCA_002222405.1-Fun_AMLC01000099.1_i000_006922	-	426	Mokosh_TypeI_MkoA	-	1112	False	False	2.3e-12	58.9	0.0	False	False	OXG59812.1
GCA_002222405.1-Fun_AMLC01000105.1_i000_000024	-	1376	Mokosh_TypeI_MkoA	-	1112	False	False	1.6e-08	46.2	0.0	False	False	OXG59452.1
GCA_002222405.1-Fun_AMLC01000110.1_i000_000150	-	1793	Mokosh_TypeI_MkoA	-	1112	False	False	1.5e-20	86.0	15.4	False	False	OXG59065.1
GCA_002222405.1-Fun_AMLC01000110.1_i000_000227	-	575	Mokosh_TypeI_MkoA	-	1112	False	False	1.8e-19	82.4	0.0	False	False	OXG59142.1
GCA_002222405.1-Fun_AMLC01000116.1_i000_000419	-	365	Mokosh_TypeI_MkoA	-	1112	False	False	3.5e-21	88.1	0.0	False	False	OXG58640.1
GCA_002222405.1-Fun_AMLC01000116.1_i000_000509	-	613	Mokosh_TypeI_MkoA	-	1112	False	False	5.9e-10	50.9	0.0	False	False	OXG58730.1
GCA_002222405.1-Fun_AMLC01000116.1_i000_000561	-	298	Mokosh_TypeI_MkoA	-	1112	False	False	1.1e-21	89.8	0.0	False	False	OXG58781.1
GCA_002222405.1-Fun_AMLC01000116.1_i000_000625	-	461	Mokosh_TypeI_MkoA	-	1112	False	False	8.7e-13	60.3	0.0	False	False	OXG58846.1
GCA_002222405.1-Fun_AMLC01000120.1_i000_000947	-	1092	Mokosh_TypeI_MkoA	-	1112	False	False	7.400000000000001e-81	285.7	0.0	False	False	OXG58353.1
GCA_002222405.1-Fun_AMLC01000120.1_i000_000984	-	1086	Mokosh_TypeI_MkoA	-	1112	False	False	8.1e-21	86.9	0.4	False	False	OXG58390.1
GCA_002222405.1-Fun_AMLC01000121.1_i000_001137	-	1025	Mokosh_TypeI_MkoA	-	1112	False	False	4.3e-22	91.1	0.0	False	False	OXG58150.1
GCA_002222405.1-Fun_AMLC01000121.1_i000_001142	-	1579	Mokosh_TypeI_MkoA	-	1112	False	False	3.3e-06	38.5	0.0	False	False	OXG58155.1
GCA_002222405.1-Fun_AMLC01000121.1_i000_001219	-	826	Mokosh_TypeI_MkoA	-	1112	False	False	2.0000000000000002e-24	98.8	0.0	False	False	OXG58232.1
GCA_002222405.1-Fun_AMLC01000124.1_i000_001257	-	999	Mokosh_TypeI_MkoA	-	1112	False	False	4.1000000000000004e-22	91.2	0.0	False	False	OXG57778.1
GCA_002222405.1-Fun_AMLC01000131.1_i000_001383	-	494	Mokosh_TypeI_MkoA	-	1112	False	False	1.8e-15	69.2	0.0	False	False	OXG57414.1
GCA_002222405.1-Fun_AMLC01000131.1_i000_001473	-	1678	Mokosh_TypeI_MkoA	-	1112	False	False	5.7000000000000005e-30	117.2	5.0	False	False	OXG57504.1
GCA_002222405.1-Fun_AMLC01000131.1_i000_001492	-	1296	Mokosh_TypeI_MkoA	-	1112	False	False	1.8e-07	42.7	0.0	False	False	OXG57523.1
GCA_002222405.1-Fun_AMLC01000133.1_i000_001606	-	818	Mokosh_TypeI_MkoA	-	1112	False	False	1.5e-13	62.8	0.0	False	False	OXG57013.1
GCA_002222405.1-Fun_AMLC01000133.1_i000_001613	-	1390	Mokosh_TypeI_MkoA	-	1112	False	False	7.8e-16	70.4	0.0	False	False	OXG57020.1
GCA_002222405.1-Fun_AMLC01000134.1_i000_001753	-	358	Mokosh_TypeI_MkoA	-	1112	False	False	2.9e-20	85.0	0.0	False	False	OXG56925.1
GCA_002222405.1-Fun_AMLC01000146.1_i000_001827	-	429	Mokosh_TypeI_MkoA	-	1112	False	False	5.5e-24	97.4	0.9	False	False	OXG56460.1
GCA_002222405.1-Fun_AMLC01000149.1_i000_001907	-	485	Mokosh_TypeI_MkoA	-	1112	False	False	2.7e-26	105.0	0.0	False	False	OXG56166.1
GCA_002222405.1-Fun_AMLC01000151.1_i000_001957	-	650	Mokosh_TypeI_MkoA	-	1112	False	False	6.3e-25	100.5	0.0	False	False	OXG56138.1
GCA_002222405.1-Fun_AMLC01000154.1_i000_001992	-	2119	Mokosh_TypeI_MkoA	-	1112	False	False	8.3e-79	278.9	0.0	False	False	OXG56054.1
GCA_002222405.1-Fun_AMLC01000156.1_i000_002016	-	1020	Mokosh_TypeI_MkoA	-	1112	False	False	2.8e-16	71.9	0.0	False	False	OXG55866.1
GCA_002222405.1-Fun_AMLC01000156.1_i000_002025	-	1410	Mokosh_TypeI_MkoA	-	1112	False	False	7.9e-21	86.9	0.0	False	False	OXG55875.1
GCA_002222455.1-Fun_AMKZ01000012.1_i000_000356	-	618	Mokosh_TypeI_MkoA	-	1112	False	False	5.4e-19	80.9	0.0	False	False	OXG70445.1
GCA_002222455.1-Fun_AMKZ01000024.1_i000_002631	-	515	Mokosh_TypeI_MkoA	-	1112	False	False	6.3e-20	83.9	0.0	False	False	OXG69825.1
GCA_002222455.1-Fun_AMKZ01000024.1_i000_002640	-	769	Mokosh_TypeI_MkoA	-	1112	False	False	1.3e-19	82.9	0.0	False	False	OXG69834.1
GCA_002222455.1-Fun_AMKZ01000026.1_i000_002903	-	500	Mokosh_TypeI_MkoA	-	1112	False	False	2.8e-19	81.8	0.0	False	False	OXG69626.1
GCA_002222455.1-Fun_AMKZ01000029.1_i000_003538	-	694	Mokosh_TypeI_MkoA	-	1112	False	False	3.2e-07	41.8	0.0	False	False	OXG68888.1
GCA_002222455.1-Fun_AMKZ01000029.1_i000_003586	-	729	Mokosh_TypeI_MkoA	-	1112	False	False	8.2e-09	47.1	0.0	False	False	OXG68936.1
GCA_002222455.1-Fun_AMKZ01000029.1_i000_003647	-	956	Mokosh_TypeI_MkoA	-	1112	False	False	2.3e-13	62.2	0.0	False	False	OXG68997.1
GCA_002222455.1-Fun_AMKZ01000029.1_i000_003671	-	609	Mokosh_TypeI_MkoA	-	1112	False	False	5.6e-17	74.2	0.0	False	False	OXG69021.1
GCA_002222455.1-Fun_AMKZ01000029.1_i000_003684	-	805	Mokosh_TypeI_MkoA	-	1112	False	False	1.1e-11	56.6	0.0	False	False	OXG69034.1
GCA_002222455.1-Fun_AMKZ01000048.1_i000_005770	-	398	Mokosh_TypeI_MkoA	-	1112	False	False	4.9e-16	71.0	0.0	False	False	OXG67837.1
GCA_002222455.1-Fun_AMKZ01000069.1_i000_006011	-	1072	Mokosh_TypeI_MkoA	-	1112	False	False	1.2e-13	63.2	0.0	False	False	OXG67181.1
GCA_002222455.1-Fun_AMKZ01000072.1_i000_006136	-	1096	Mokosh_TypeI_MkoA	-	1112	False	False	1.9e-12	59.2	0.0	False	False	OXG66796.1
GCA_002222455.1-Fun_AMKZ01000072.1_i000_006141	-	364	Mokosh_TypeI_MkoA	-	1112	False	False	1.2e-13	63.2	0.0	False	False	OXG66801.1
GCA_002222455.1-Fun_AMKZ01000086.1_i000_006150	-	484	Mokosh_TypeI_MkoA	-	1112	False	False	1.7e-21	89.2	0.0	False	False	OXG66344.1
GCA_002222455.1-Fun_AMKZ01000086.1_i000_006182	-	1167	Mokosh_TypeI_MkoA	-	1112	False	False	5.7e-07	41.0	0.0	False	False	OXG66376.1
GCA_002222455.1-Fun_AMKZ01000088.1_i000_006378	-	944	Mokosh_TypeI_MkoA	-	1112	False	False	7.8e-17	73.7	0.0	False	False	OXG65874.1
GCA_002222455.1-Fun_AMKZ01000092.1_i000_006502	-	2877	Mokosh_TypeI_MkoA	-	1112	False	False	2.7e-19	81.9	0.0	False	False	OXG65379.1
GCA_002222455.1-Fun_AMKZ01000094.1_i000_006565	-	857	Mokosh_TypeI_MkoA	-	1112	False	False	1.7e-10	52.7	0.0	False	False	OXG65099.1
GCA_002222455.1-Fun_AMKZ01000095.1_i000_006580	-	972	Mokosh_TypeI_MkoA	-	1112	False	False	1.9e-09	49.2	0.0	False	False	OXG64929.1
GCA_002222455.1-Fun_AMKZ01000095.1_i000_006612	-	1245	Mokosh_TypeI_MkoA	-	1112	False	False	8.3e-19	80.2	0.0	False	False	OXG64961.1
GCA_002222455.1-Fun_AMKZ01000095.1_i000_006708	-	1002	Mokosh_TypeI_MkoA	-	1112	False	False	7.1e-13	60.6	0.0	False	False	OXG65057.1
GCA_002222455.1-Fun_AMKZ01000098.1_i000_006834	-	1579	Mokosh_TypeI_MkoA	-	1112	False	False	3.3e-06	38.5	0.0	False	False	OXG64506.1
GCA_002222455.1-Fun_AMKZ01000098.1_i000_006839	-	1025	Mokosh_TypeI_MkoA	-	1112	False	False	4.3e-22	91.1	0.0	False	False	OXG64511.1
GCA_002222455.1-Fun_AMKZ01000109.1_i000_000023	-	1243	Mokosh_TypeI_MkoA	-	1112	False	False	1.4e-10	53.0	0.0	False	False	OXG63699.1
GCA_002222455.1-Fun_AMKZ01000114.1_i000_000151	-	988	Mokosh_TypeI_MkoA	-	1112	False	False	8.6e-18	76.9	0.0	False	False	OXG63200.1
GCA_002222455.1-Fun_AMKZ01000114.1_i000_000208	-	1488	Mokosh_TypeI_MkoA	-	1112	False	False	1.7e-21	89.2	0.0	False	False	OXG63257.1
GCA_002222455.1-Fun_AMKZ01000114.1_i000_000219	-	997	Mokosh_TypeI_MkoB	-	610	False	False	1.3e-06	40.7	0.0	True	False	OXG63268.1
GCA_002222455.1-Fun_AMKZ01000115.1_i000_000250	-	311	Mokosh_TypeI_MkoA	-	1112	False	False	2.3e-15	68.9	0.0	False	False	OXG63162.1
GCA_002222455.1-Fun_AMKZ01000116.1_i000_000292	-	952	Mokosh_TypeI_MkoA	-	1112	False	False	5e-74	263.1	0.0	False	False	OXG63070.1
GCA_002222455.1-Fun_AMKZ01000133.1_i000_000563	-	675	Mokosh_TypeI_MkoA	-	1112	False	False	1.3e-29	116.1	0.0	False	False	OXG62178.1
GCA_002222455.1-Fun_AMKZ01000133.1_i000_000623	-	728	Mokosh_TypeI_MkoA	-	1112	False	False	1e-19	83.2	0.0	False	False	OXG62238.1
GCA_002222455.1-Fun_AMKZ01000141.1_i000_000776	-	1469	Mokosh_TypeI_MkoA	-	1112	False	False	2.7999999999999998e-24	98.3	0.0	False	False	OXG61912.1
GCA_002222455.1-Fun_AMKZ01000142.1_i000_000812	-	653	Mokosh_TypeI_MkoA	-	1112	False	False	2.6e-14	65.4	0.0	False	False	OXG61616.1
GCA_002222455.1-Fun_AMKZ01000145.1_i000_000822	-	644	Mokosh_TypeI_MkoA	-	1112	False	False	1.8e-19	82.4	0.0	False	False	OXG61472.1
GCA_002222455.1-Fun_AMKZ01000145.1_i000_000823	-	1230	Mokosh_TypeI_MkoA	-	1112	False	False	1.2e-27	109.5	1.2	False	False	OXG61473.1
GCA_002222455.1-Fun_AMKZ01000150.1_i000_000974	-	331	Mokosh_TypeI_MkoA	-	1112	False	False	1.3e-07	43.2	0.0	False	False	OXG61242.1
GCA_002222455.1-Fun_AMKZ01000152.1_i000_001000	-	472	Mokosh_TypeI_MkoA	-	1112	False	False	3.6e-26	104.6	0.0	False	False	OXG60802.1
GCA_002222455.1-Fun_AMKZ01000156.1_i000_001229	-	1169	Mokosh_TypeI_MkoA	-	1112	False	False	6e-16	70.8	0.0	False	False	OXG60363.1
GCA_002222455.1-Fun_AMKZ01000169.1_i000_001449	-	398	Mokosh_TypeI_MkoA	-	1112	False	False	3.6e-14	64.9	0.0	False	False	OXG59364.1
GCA_002222455.1-Fun_AMKZ01000169.1_i000_001469	-	366	Mokosh_TypeI_MkoA	-	1112	False	False	1.4e-14	66.2	0.0	False	False	OXG59384.1
GCA_002222455.1-Fun_AMKZ01000170.1_i000_001590	-	1097	Mokosh_TypeI_MkoA	-	1112	False	False	5.5e-15	67.6	0.0	False	False	OXG59332.1
GCA_002222455.1-Fun_AMKZ01000171.1_i000_001621	-	621	Mokosh_TypeI_MkoA	-	1112	False	False	6.8e-20	83.8	0.0	False	False	OXG58950.1
GCA_002222455.1-Fun_AMKZ01000194.1_i000_001778	-	694	Mokosh_TypeI_MkoA	-	1112	False	False	1.3e-16	72.9	0.0	False	False	OXG57939.1
GCA_002222455.1-Fun_AMKZ01000197.1_i000_001833	-	1422	Mokosh_TypeI_MkoA	-	1112	False	False	1.2e-66	238.6	0.0	False	False	OXG57642.1
GCA_002222455.1-Fun_AMKZ01000198.1_i000_001944	-	640	Mokosh_TypeI_MkoA	-	1112	False	False	6.5e-08	44.1	0.2	False	False	OXG57607.1
GCA_002222455.1-Fun_AMKZ01000202.1_i000_001982	-	749	Mokosh_TypeI_MkoA	-	1112	False	False	1.9e-26	105.5	0.0	False	False	OXG57335.1
GCA_002222455.1-Fun_AMKZ01000202.1_i000_001998	-	430	Mokosh_TypeI_MkoA	-	1112	False	False	1.3e-19	82.9	0.0	False	False	OXG57351.1
GCA_002222455.1-Fun_AMKZ01000203.1_i000_002100	-	983	Mokosh_TypeI_MkoA	-	1112	False	False	8.8e-17	73.5	0.0	False	False	OXG57258.1
GCA_002222455.1-Fun_AMKZ01000203.1_i000_002128	-	845	Mokosh_TypeI_MkoA	-	1112	False	False	3.3e-16	71.6	0.0	False	False	OXG57286.1
GCA_002222455.1-Fun_AMKZ01000215.1_i000_002144	-	759	Mokosh_TypeI_MkoA	-	1112	False	False	1.1e-17	76.5	0.0	False	False	OXG56664.1
GCA_002222455.1-Fun_AMKZ01000215.1_i000_002158	-	338	Mokosh_TypeI_MkoA	-	1112	False	False	4e-21	87.9	0.0	False	False	OXG56678.1
GCA_002222455.1-Fun_AMKZ01000231.1_i000_002442	-	907	Mokosh_TypeI_MkoA	-	1112	False	False	7.700000000000001e-23	93.6	0.0	False	False	OXG55798.1
GCA_002222455.1-Fun_AMKZ01000235.1_i000_002500	-	476	Mokosh_TypeI_MkoA	-	1112	False	False	1.8e-08	46.0	0.0	False	False	OXG55711.1
GCA_002222455.1-Fun_AMKZ01000235.1_i000_002530	-	523	Mokosh_TypeI_MkoA	-	1112	False	False	8.2e-13	60.4	0.0	False	False	OXG55741.1
GCA_002222455.1-Fun_AMKZ01000235.1_i000_002534	-	1121	Mokosh_TypeI_MkoA	-	1112	False	False	4e-17	74.7	0.0	False	False	OXG55745.1
GCA_002222455.1-Fun_AMKZ01000237.1_i000_002577	-	909	Mokosh_TypeI_MkoA	-	1112	False	False	4.8e-10	51.2	0.0	False	False	OXG55623.1
GCA_002222455.1-Fun_AMKZ01000250.1_i000_002647	-	613	Mokosh_TypeI_MkoA	-	1112	False	False	1.1e-09	50.0	0.0	False	False	OXG55448.1
GCA_002222455.1-Fun_AMKZ01000251.1_i000_002678	-	517	Mokosh_TypeI_MkoA	-	1112	False	False	1.5e-20	86.0	0.0	False	False	OXG55241.1
GCA_002222455.1-Fun_AMKZ01000251.1_i000_002757	-	1172	Mokosh_TypeI_MkoA	-	1112	False	False	5.4e-14	64.3	0.0	False	False	OXG55320.1
GCA_002222455.1-Fun_AMKZ01000261.1_i000_002971	-	556	Mokosh_TypeI_MkoA	-	1112	False	False	8.5e-18	76.9	0.0	False	False	OXG54549.1
GCA_002222455.1-Fun_AMKZ01000273.1_i000_003155	-	1118	Mokosh_TypeI_MkoA	-	1112	False	False	3.9e-19	81.3	0.0	False	False	OXG53723.1
GCA_002222455.1-Fun_AMKZ01000273.1_i000_003182	-	731	Mokosh_TypeI_MkoA	-	1112	False	False	1.1e-22	93.1	8.3	False	False	OXG53750.1
GCA_002222455.1-Fun_AMKZ01000273.1_i000_003196	-	567	Mokosh_TypeI_MkoA	-	1112	False	False	4.7e-18	77.7	0.0	False	False	OXG53764.1
GCA_002222455.1-Fun_AMKZ01000273.1_i000_003227	-	933	Mokosh_TypeI_MkoA	-	1112	False	False	0.00024	32.3	0.0	False	False	OXG53795.1
GCA_002222455.1-Fun_AMKZ01000273.1_i000_003233	-	1221	Mokosh_TypeI_MkoA	-	1112	False	False	2.8e-14	65.3	0.0	False	False	OXG53801.1
GCA_002222455.1-Fun_AMKZ01000276.1_i000_003307	-	362	Mokosh_TypeI_MkoA	-	1112	False	False	1.7000000000000003e-28	112.3	0.0	False	False	OXG53374.1
GCA_002222455.1-Fun_AMKZ01000276.1_i000_003318	-	807	Mokosh_TypeI_MkoA	-	1112	False	False	2.7e-16	71.9	0.0	False	False	OXG53385.1
GCA_002222455.1-Fun_AMKZ01000293.1_i000_003694	-	1725	Mokosh_TypeI_MkoA	-	1112	False	False	6.8e-12	57.3	0.0	False	False	OXG52729.1
GCA_002222455.1-Fun_AMKZ01000294.1_i000_003719	-	748	Mokosh_TypeI_MkoA	-	1112	False	False	1.9e-84	297.6	0.0	False	False	OXG52629.1
GCA_002222455.1-Fun_AMKZ01000294.1_i000_003775	-	426	Mokosh_TypeI_MkoA	-	1112	False	False	2.3e-12	58.9	0.0	False	False	OXG52685.1
GCA_002222455.1-Fun_AMKZ01000311.1_i000_004032	-	1793	Mokosh_TypeI_MkoA	-	1112	False	False	1.5e-20	86.0	15.4	False	False	OXG51562.1
GCA_002222455.1-Fun_AMKZ01000314.1_i000_004110	-	575	Mokosh_TypeI_MkoA	-	1112	False	False	1.8e-19	82.4	0.0	False	False	OXG51333.1
GCA_002222455.1-Fun_AMKZ01000333.1_i000_004325	-	365	Mokosh_TypeI_MkoA	-	1112	False	False	3.5e-21	88.1	0.0	False	False	OXG50427.1
GCA_002222455.1-Fun_AMKZ01000333.1_i000_004414	-	613	Mokosh_TypeI_MkoA	-	1112	False	False	5.9e-10	50.9	0.0	False	False	OXG50516.1
GCA_002222455.1-Fun_AMKZ01000335.1_i000_004466	-	298	Mokosh_TypeI_MkoA	-	1112	False	False	1.1e-21	89.8	0.0	False	False	OXG49722.1
GCA_002222455.1-Fun_AMKZ01000337.1_i000_004532	-	461	Mokosh_TypeI_MkoA	-	1112	False	False	8.7e-13	60.3	0.0	False	False	OXG49638.1
GCA_002222455.1-Fun_AMKZ01000368.1_i000_004617	-	1092	Mokosh_TypeI_MkoA	-	1112	False	False	7.400000000000001e-81	285.7	0.0	False	False	OXG48669.1
GCA_002222455.1-Fun_AMKZ01000369.1_i000_004655	-	1086	Mokosh_TypeI_MkoA	-	1112	False	False	8.1e-21	86.9	0.4	False	False	OXG48645.1
GCA_002222455.1-Fun_AMKZ01000371.1_i000_004731	-	826	Mokosh_TypeI_MkoA	-	1112	False	False	2.0000000000000002e-24	98.8	0.0	False	False	OXG48573.1
GCA_002222455.1-Fun_AMKZ01000373.1_i000_004763	-	999	Mokosh_TypeI_MkoA	-	1112	False	False	4.1000000000000004e-22	91.2	0.0	False	False	OXG48147.1
GCA_002222455.1-Fun_AMKZ01000404.1_i000_004940	-	494	Mokosh_TypeI_MkoA	-	1112	False	False	1.8e-15	69.2	0.0	False	False	OXG47014.1
GCA_002222455.1-Fun_AMKZ01000406.1_i000_005030	-	1678	Mokosh_TypeI_MkoA	-	1112	False	False	5.7000000000000005e-30	117.2	5.0	False	False	OXG46921.1
GCA_002222455.1-Fun_AMKZ01000407.1_i000_005049	-	1296	Mokosh_TypeI_MkoA	-	1112	False	False	1.8e-07	42.7	0.0	False	False	OXG46741.1
GCA_002222455.1-Fun_AMKZ01000416.1_i000_005164	-	818	Mokosh_TypeI_MkoA	-	1112	False	False	1.5e-13	62.8	0.0	False	False	OXG46301.1
GCA_002222455.1-Fun_AMKZ01000416.1_i000_005171	-	1390	Mokosh_TypeI_MkoA	-	1112	False	False	7.8e-16	70.4	0.0	False	False	OXG46308.1
GCA_002222455.1-Fun_AMKZ01000421.1_i000_005321	-	358	Mokosh_TypeI_MkoA	-	1112	False	False	2.9e-20	85.0	0.0	False	False	OXG45832.1
GCA_002222455.1-Fun_AMKZ01000455.1_i000_005380	-	1376	Mokosh_TypeI_MkoA	-	1112	False	False	1.6e-08	46.2	0.0	False	False	OXG44340.1
GCA_002222455.1-Fun_AMKZ01000462.1_i000_005476	-	429	Mokosh_TypeI_MkoA	-	1112	False	False	5.5e-24	97.4	0.9	False	False	OXG43745.1
GCA_002222455.1-Fun_AMKZ01000470.1_i000_005560	-	485	Mokosh_TypeI_MkoA	-	1112	False	False	2.7e-26	105.0	0.0	False	False	OXG42954.1
GCA_002222455.1-Fun_AMKZ01000472.1_i000_005606	-	650	Mokosh_TypeI_MkoA	-	1112	False	False	6.3e-25	100.5	0.0	False	False	OXG42591.1
GCA_002222455.1-Fun_AMKZ01000479.1_i000_005643	-	2119	Mokosh_TypeI_MkoA	-	1112	False	False	8.3e-79	278.9	0.0	False	False	OXG42151.1
GCA_002222455.1-Fun_AMKZ01000479.1_i000_005665	-	1020	Mokosh_TypeI_MkoA	-	1112	False	False	2.8e-16	71.9	0.0	False	False	OXG42173.1
GCA_002222455.1-Fun_AMKZ01000479.1_i000_005674	-	1410	Mokosh_TypeI_MkoA	-	1112	False	False	7.9e-21	86.9	0.0	False	False	OXG42182.1
GCA_002222465.1-Fun_AMKV01000002.1_i000_002426	-	515	Mokosh_TypeI_MkoA	-	1112	False	False	6.3e-20	83.9	0.0	False	False	OXG45343.1
GCA_002222465.1-Fun_AMKV01000002.1_i000_002435	-	920	Mokosh_TypeI_MkoA	-	1112	False	False	1.7e-19	82.5	0.0	False	False	OXG45352.1
GCA_002222465.1-Fun_AMKV01000002.1_i000_002445	-	500	Mokosh_TypeI_MkoA	-	1112	False	False	2.8e-19	81.8	0.0	False	False	OXG45362.1
GCA_002222465.1-Fun_AMKV01000002.1_i000_002662	-	694	Mokosh_TypeI_MkoA	-	1112	False	False	3.2e-07	41.8	0.0	False	False	OXG45579.1
GCA_002222465.1-Fun_AMKV01000002.1_i000_002710	-	748	Mokosh_TypeI_MkoA	-	1112	False	False	8.7e-09	47.0	0.0	False	False	OXG45627.1
GCA_002222465.1-Fun_AMKV01000002.1_i000_002771	-	956	Mokosh_TypeI_MkoA	-	1112	False	False	2.3e-13	62.2	0.0	False	False	OXG45688.1
GCA_002222465.1-Fun_AMKV01000002.1_i000_002794	-	609	Mokosh_TypeI_MkoA	-	1112	False	False	5.6e-17	74.2	0.0	False	False	OXG45711.1
GCA_002222465.1-Fun_AMKV01000002.1_i000_002807	-	805	Mokosh_TypeI_MkoA	-	1112	False	False	1.1e-11	56.6	0.0	False	False	OXG45724.1
GCA_002222465.1-Fun_AMKV01000003.1_i000_005363	-	398	Mokosh_TypeI_MkoA	-	1112	False	False	4.9e-16	71.0	0.0	False	False	OXG45288.1
GCA_002222465.1-Fun_AMKV01000006.1_i000_005809	-	1072	Mokosh_TypeI_MkoA	-	1112	False	False	1.2e-13	63.2	0.0	False	False	OXG44497.1
GCA_002222465.1-Fun_AMKV01000006.1_i000_005931	-	1096	Mokosh_TypeI_MkoA	-	1112	False	False	1.9e-12	59.2	0.0	False	False	OXG44619.1
GCA_002222465.1-Fun_AMKV01000006.1_i000_005936	-	364	Mokosh_TypeI_MkoA	-	1112	False	False	1.2e-13	63.2	0.0	False	False	OXG44624.1
GCA_002222465.1-Fun_AMKV01000006.1_i000_005944	-	484	Mokosh_TypeI_MkoA	-	1112	False	False	1.7e-21	89.2	0.0	False	False	OXG44632.1
GCA_002222465.1-Fun_AMKV01000006.1_i000_005976	-	1167	Mokosh_TypeI_MkoA	-	1112	False	False	2e-07	42.5	0.0	False	False	OXG44664.1
GCA_002222465.1-Fun_AMKV01000006.1_i000_006171	-	944	Mokosh_TypeI_MkoA	-	1112	False	False	7.8e-17	73.7	0.0	False	False	OXG44859.1
GCA_002222465.1-Fun_AMKV01000007.1_i000_006309	-	999	Mokosh_TypeI_MkoA	-	1112	False	False	4.1000000000000004e-22	91.2	0.0	False	False	OXG44068.1
GCA_002222465.1-Fun_AMKV01000007.1_i000_006341	-	826	Mokosh_TypeI_MkoA	-	1112	False	False	2.0000000000000002e-24	98.8	0.0	False	False	OXG44100.1
GCA_002222465.1-Fun_AMKV01000007.1_i000_006426	-	1579	Mokosh_TypeI_MkoA	-	1112	False	False	3.3e-06	38.5	0.0	False	False	OXG44185.1
GCA_002222465.1-Fun_AMKV01000007.1_i000_006431	-	1025	Mokosh_TypeI_MkoA	-	1112	False	False	4.3e-22	91.1	0.0	False	False	OXG44190.1
GCA_002222465.1-Fun_AMKV01000008.1_i000_006566	-	1243	Mokosh_TypeI_MkoA	-	1112	False	False	1.9e-10	52.5	0.0	False	False	OXG43601.1
GCA_002222465.1-Fun_AMKV01000009.1_i000_006707	-	988	Mokosh_TypeI_MkoA	-	1112	False	False	8.6e-18	76.9	0.0	False	False	OXG43188.1
GCA_002222465.1-Fun_AMKV01000009.1_i000_006764	-	1488	Mokosh_TypeI_MkoA	-	1112	False	False	1.7e-21	89.2	0.0	False	False	OXG43245.1
GCA_002222465.1-Fun_AMKV01000009.1_i000_006775	-	997	Mokosh_TypeI_MkoB	-	610	False	False	1.3e-06	40.7	0.0	True	False	OXG43256.1
GCA_002222465.1-Fun_AMKV01000009.1_i000_006806	-	311	Mokosh_TypeI_MkoA	-	1112	False	False	2.3e-15	68.9	0.0	False	False	OXG43287.1
GCA_002222465.1-Fun_AMKV01000009.1_i000_006847	-	952	Mokosh_TypeI_MkoA	-	1112	False	False	4.9e-74	263.1	0.0	False	False	OXG43328.1
GCA_002222465.1-Fun_AMKV01000011.1_i000_000006	-	675	Mokosh_TypeI_MkoA	-	1112	False	False	1.2e-29	116.1	0.0	False	False	OXG42968.1
GCA_002222465.1-Fun_AMKV01000011.1_i000_000067	-	728	Mokosh_TypeI_MkoA	-	1112	False	False	1e-19	83.2	0.0	False	False	OXG43029.1
GCA_002222465.1-Fun_AMKV01000012.1_i000_000188	-	653	Mokosh_TypeI_MkoA	-	1112	False	False	2.6e-14	65.4	0.0	False	False	OXG42657.1
GCA_002222465.1-Fun_AMKV01000012.1_i000_000198	-	644	Mokosh_TypeI_MkoA	-	1112	False	False	1.8e-19	82.4	0.0	False	False	OXG42667.1
GCA_002222465.1-Fun_AMKV01000012.1_i000_000199	-	1230	Mokosh_TypeI_MkoA	-	1112	False	False	1.4e-27	109.3	0.0	False	False	OXG42668.1
GCA_002222465.1-Fun_AMKV01000012.1_i000_000349	-	331	Mokosh_TypeI_MkoA	-	1112	False	False	1.3e-07	43.2	0.0	False	False	OXG42818.1
GCA_002222465.1-Fun_AMKV01000012.1_i000_000375	-	472	Mokosh_TypeI_MkoA	-	1112	False	False	3.6e-26	104.6	0.0	False	False	OXG42844.1
GCA_002222465.1-Fun_AMKV01000013.1_i000_000506	-	749	Mokosh_TypeI_MkoA	-	1112	False	False	1.9e-26	105.5	0.0	False	False	OXG42289.1
GCA_002222465.1-Fun_AMKV01000013.1_i000_000522	-	430	Mokosh_TypeI_MkoA	-	1112	False	False	1.3e-19	82.9	0.0	False	False	OXG42305.1
GCA_002222465.1-Fun_AMKV01000013.1_i000_000672	-	1169	Mokosh_TypeI_MkoA	-	1112	False	False	6e-16	70.8	0.0	False	False	OXG42455.1
GCA_002222465.1-Fun_AMKV01000015.1_i000_000891	-	402	Mokosh_TypeI_MkoA	-	1112	False	False	9.7e-13	60.1	0.0	False	False	OXG41299.1
GCA_002222465.1-Fun_AMKV01000015.1_i000_000911	-	366	Mokosh_TypeI_MkoA	-	1112	False	False	1.4e-14	66.2	0.0	False	False	OXG41319.1
GCA_002222465.1-Fun_AMKV01000015.1_i000_001031	-	1097	Mokosh_TypeI_MkoA	-	1112	False	False	5.6e-15	67.5	0.0	False	False	OXG41439.1
GCA_002222465.1-Fun_AMKV01000015.1_i000_001062	-	621	Mokosh_TypeI_MkoA	-	1112	False	False	6.8e-20	83.8	0.0	False	False	OXG41470.1
GCA_002222465.1-Fun_AMKV01000015.1_i000_001415	-	618	Mokosh_TypeI_MkoA	-	1112	False	False	5.4e-19	80.9	0.0	False	False	OXG41823.1
GCA_002222465.1-Fun_AMKV01000017.1_i000_001629	-	983	Mokosh_TypeI_MkoA	-	1112	False	False	8.9e-17	73.5	0.0	False	False	OXG40207.1
GCA_002222465.1-Fun_AMKV01000017.1_i000_001657	-	845	Mokosh_TypeI_MkoA	-	1112	False	False	3.3e-16	71.6	0.0	False	False	OXG40235.1
GCA_002222465.1-Fun_AMKV01000018.1_i000_001670	-	640	Mokosh_TypeI_MkoA	-	1112	False	False	6.7e-08	44.1	0.2	False	False	OXG39588.1
GCA_002222465.1-Fun_AMKV01000018.1_i000_001781	-	1422	Mokosh_TypeI_MkoA	-	1112	False	False	1.2e-66	238.6	0.0	False	False	OXG39699.1
GCA_002222465.1-Fun_AMKV01000018.1_i000_001836	-	694	Mokosh_TypeI_MkoA	-	1112	False	False	1.4e-16	72.9	0.0	False	False	OXG39754.1
GCA_002222465.1-Fun_AMKV01000018.1_i000_001898	-	759	Mokosh_TypeI_MkoA	-	1112	False	False	1.1e-17	76.5	0.0	False	False	OXG39816.1
GCA_002222465.1-Fun_AMKV01000018.1_i000_001912	-	338	Mokosh_TypeI_MkoA	-	1112	False	False	4e-21	87.9	0.0	False	False	OXG39830.1
GCA_002222465.1-Fun_AMKV01000018.1_i000_002189	-	907	Mokosh_TypeI_MkoA	-	1112	False	False	7.700000000000001e-23	93.6	0.0	False	False	OXG40107.1
GCA_002222465.1-Fun_AMKV01000019.1_i000_002248	-	476	Mokosh_TypeI_MkoA	-	1112	False	False	1.6e-08	46.1	0.0	False	False	OXG39188.1
GCA_002222465.1-Fun_AMKV01000019.1_i000_002278	-	523	Mokosh_TypeI_MkoA	-	1112	False	False	8.2e-13	60.4	0.0	False	False	OXG39218.1
GCA_002222465.1-Fun_AMKV01000019.1_i000_002282	-	1121	Mokosh_TypeI_MkoA	-	1112	False	False	4e-17	74.7	0.0	False	False	OXG39222.1
GCA_002222465.1-Fun_AMKV01000019.1_i000_002325	-	909	Mokosh_TypeI_MkoA	-	1112	False	False	4.8e-10	51.2	0.0	False	False	OXG39265.1
GCA_002222465.1-Fun_AMKV01000021.1_i000_002883	-	613	Mokosh_TypeI_MkoA	-	1112	False	False	1.1e-09	50.0	0.0	False	False	OXG38256.1
GCA_002222465.1-Fun_AMKV01000021.1_i000_002914	-	517	Mokosh_TypeI_MkoA	-	1112	False	False	1.5e-20	86.0	0.0	False	False	OXG38287.1
GCA_002222465.1-Fun_AMKV01000021.1_i000_002994	-	1172	Mokosh_TypeI_MkoA	-	1112	False	False	5.4e-14	64.3	0.0	False	False	OXG38367.1
GCA_002222465.1-Fun_AMKV01000021.1_i000_003193	-	556	Mokosh_TypeI_MkoA	-	1112	False	False	8.5e-18	76.9	0.0	False	False	OXG38566.1
GCA_002222465.1-Fun_AMKV01000023.1_i000_003248	-	1118	Mokosh_TypeI_MkoA	-	1112	False	False	3.9e-19	81.3	0.0	False	False	OXG37259.1
GCA_002222465.1-Fun_AMKV01000023.1_i000_003275	-	731	Mokosh_TypeI_MkoA	-	1112	False	False	1.1e-22	93.1	8.3	False	False	OXG37286.1
GCA_002222465.1-Fun_AMKV01000023.1_i000_003289	-	567	Mokosh_TypeI_MkoA	-	1112	False	False	4.7e-18	77.7	0.0	False	False	OXG37300.1
GCA_002222465.1-Fun_AMKV01000023.1_i000_003319	-	933	Mokosh_TypeI_MkoA	-	1112	False	False	0.00013	33.2	0.0	False	False	OXG37330.1
GCA_002222465.1-Fun_AMKV01000023.1_i000_003325	-	1221	Mokosh_TypeI_MkoA	-	1112	False	False	2.8e-14	65.3	0.0	False	False	OXG37336.1
GCA_002222465.1-Fun_AMKV01000023.1_i000_003398	-	362	Mokosh_TypeI_MkoA	-	1112	False	False	1.7000000000000003e-28	112.3	0.0	False	False	OXG37409.1
GCA_002222465.1-Fun_AMKV01000023.1_i000_003409	-	807	Mokosh_TypeI_MkoA	-	1112	False	False	2.3e-16	72.1	0.0	False	False	OXG37420.1
GCA_002222465.1-Fun_AMKV01000023.1_i000_003583	-	494	Mokosh_TypeI_MkoA	-	1112	False	False	1.8e-15	69.2	0.0	False	False	OXG37594.1
GCA_002222465.1-Fun_AMKV01000023.1_i000_003673	-	1678	Mokosh_TypeI_MkoA	-	1112	False	False	5.8000000000000005e-30	117.2	5.0	False	False	OXG37684.1
GCA_002222465.1-Fun_AMKV01000023.1_i000_003692	-	1296	Mokosh_TypeI_MkoA	-	1112	False	False	2.1e-07	42.5	0.0	False	False	OXG37703.1
GCA_002222465.1-Fun_AMKV01000024.1_i000_003766	-	1724	Mokosh_TypeI_MkoA	-	1112	False	False	6.8e-12	57.3	0.0	False	False	OXG36390.1
GCA_002222465.1-Fun_AMKV01000024.1_i000_003791	-	748	Mokosh_TypeI_MkoA	-	1112	False	False	1.9e-84	297.6	0.0	False	False	OXG36415.1
GCA_002222465.1-Fun_AMKV01000024.1_i000_003847	-	426	Mokosh_TypeI_MkoA	-	1112	False	False	2.3e-12	58.9	0.0	False	False	OXG36471.1
GCA_002222465.1-Fun_AMKV01000025.1_i000_004066	-	1790	Mokosh_TypeI_MkoA	-	1112	False	False	1.2e-20	86.3	14.3	False	False	OXG35564.1
GCA_002222465.1-Fun_AMKV01000025.1_i000_004143	-	575	Mokosh_TypeI_MkoA	-	1112	False	False	1.8e-19	82.4	0.0	False	False	OXG35641.1
GCA_002222465.1-Fun_AMKV01000027.1_i000_004332	-	365	Mokosh_TypeI_MkoA	-	1112	False	False	3.5e-21	88.1	0.0	False	False	OXG34289.1
GCA_002222465.1-Fun_AMKV01000027.1_i000_004420	-	613	Mokosh_TypeI_MkoA	-	1112	False	False	4.2e-10	51.4	0.0	False	False	OXG34377.1
GCA_002222465.1-Fun_AMKV01000027.1_i000_004471	-	298	Mokosh_TypeI_MkoA	-	1112	False	False	1.1e-21	89.8	0.0	False	False	OXG34427.1
GCA_002222465.1-Fun_AMKV01000027.1_i000_004536	-	461	Mokosh_TypeI_MkoA	-	1112	False	False	8.7e-13	60.3	0.0	False	False	OXG34493.1
GCA_002222465.1-Fun_AMKV01000027.1_i000_004612	-	1092	Mokosh_TypeI_MkoA	-	1112	False	False	7.7e-81	285.6	0.0	False	False	OXG34569.1
GCA_002222465.1-Fun_AMKV01000027.1_i000_004649	-	1085	Mokosh_TypeI_MkoA	-	1112	False	False	8.1e-21	86.9	0.4	False	False	OXG34606.1
GCA_002222465.1-Fun_AMKV01000027.1_i000_004763	-	1002	Mokosh_TypeI_MkoA	-	1112	False	False	7.1e-13	60.6	0.0	False	False	OXG34720.1
GCA_002222465.1-Fun_AMKV01000027.1_i000_004859	-	1231	Mokosh_TypeI_MkoA	-	1112	False	False	8.1e-19	80.3	0.0	False	False	OXG34816.1
GCA_002222465.1-Fun_AMKV01000027.1_i000_004890	-	972	Mokosh_TypeI_MkoA	-	1112	False	False	1.9e-09	49.2	0.0	False	False	OXG34847.1
GCA_002222465.1-Fun_AMKV01000027.1_i000_004905	-	857	Mokosh_TypeI_MkoA	-	1112	False	False	2.1e-10	52.4	0.4	False	False	OXG34862.1
GCA_002222465.1-Fun_AMKV01000027.1_i000_004968	-	2877	Mokosh_TypeI_MkoA	-	1112	False	False	2.8e-19	81.8	0.0	False	False	OXG34925.1
GCA_002222465.1-Fun_AMKV01000028.1_i000_005075	-	818	Mokosh_TypeI_MkoA	-	1112	False	False	1.5e-13	62.8	0.0	False	False	OXG33268.1
GCA_002222465.1-Fun_AMKV01000028.1_i000_005082	-	1390	Mokosh_TypeI_MkoA	-	1112	False	False	7.8e-16	70.4	0.0	False	False	OXG33275.1
GCA_002222465.1-Fun_AMKV01000028.1_i000_005219	-	358	Mokosh_TypeI_MkoA	-	1112	False	False	2.9e-20	85.1	0.0	False	False	OXG33412.1
GCA_002222465.1-Fun_AMKV01000029.1_i000_005258	-	1533	Mokosh_TypeI_MkoA	-	1112	False	False	7.4e-17	73.8	0.0	False	False	OXG33125.1
GCA_002222465.1-Fun_AMKV01000030.1_i000_005426	-	433	Mokosh_TypeI_MkoA	-	1112	False	False	1.0000000000000001e-23	96.5	2.3	False	False	OXG32986.1
GCA_002222465.1-Fun_AMKV01000030.1_i000_005505	-	485	Mokosh_TypeI_MkoA	-	1112	False	False	2.7e-26	105.0	0.0	False	False	OXG33065.1
GCA_002222465.1-Fun_AMKV01000031.1_i000_005552	-	650	Mokosh_TypeI_MkoA	-	1112	False	False	6.3e-25	100.5	0.0	False	False	OXG32414.1
GCA_002222465.1-Fun_AMKV01000031.1_i000_005591	-	2119	Mokosh_TypeI_MkoA	-	1112	False	False	8.3e-79	278.9	0.0	False	False	OXG32453.1
GCA_002222465.1-Fun_AMKV01000031.1_i000_005614	-	1020	Mokosh_TypeI_MkoA	-	1112	False	False	2.8e-16	71.9	0.0	False	False	OXG32476.1
GCA_002222465.1-Fun_AMKV01000031.1_i000_005623	-	1410	Mokosh_TypeI_MkoA	-	1112	False	False	8e-21	86.9	0.0	False	False	OXG32485.1
GCA_002222475.1-Fun_AMKO01000001.1_i000_000122	-	618	Mokosh_TypeI_MkoA	-	1112	False	False	5.4e-19	80.9	0.0	False	False	OXG24593.1
GCA_002222475.1-Fun_AMKO01000003.1_i000_003687	-	515	Mokosh_TypeI_MkoA	-	1112	False	False	6.3e-20	83.9	0.0	False	False	OXG23502.1
GCA_002222475.1-Fun_AMKO01000003.1_i000_003696	-	914	Mokosh_TypeI_MkoA	-	1112	False	False	1.9e-19	82.4	0.0	False	False	OXG23511.1
GCA_002222475.1-Fun_AMKO01000003.1_i000_003706	-	500	Mokosh_TypeI_MkoA	-	1112	False	False	2.5e-19	81.9	0.0	False	False	OXG23521.1
GCA_002222475.1-Fun_AMKO01000004.1_i000_005214	-	694	Mokosh_TypeI_MkoA	-	1112	False	False	3.2e-07	41.9	0.0	False	False	OXG23264.1
GCA_002222475.1-Fun_AMKO01000004.1_i000_005262	-	748	Mokosh_TypeI_MkoA	-	1112	False	False	8.6e-09	47.1	0.0	False	False	OXG23312.1
GCA_002222475.1-Fun_AMKO01000004.1_i000_005324	-	956	Mokosh_TypeI_MkoA	-	1112	False	False	2.3e-13	62.2	0.0	False	False	OXG23374.1
GCA_002222475.1-Fun_AMKO01000004.1_i000_005347	-	609	Mokosh_TypeI_MkoA	-	1112	False	False	5.6e-17	74.2	0.0	False	False	OXG23397.1
GCA_002222475.1-Fun_AMKO01000004.1_i000_005360	-	805	Mokosh_TypeI_MkoA	-	1112	False	False	1.2e-11	56.6	0.0	False	False	OXG23410.1
GCA_002222475.1-Fun_AMKO01000006.1_i000_006336	-	398	Mokosh_TypeI_MkoA	-	1112	False	False	4.9e-16	71.0	0.0	False	False	OXG22624.1
GCA_002222475.1-Fun_AMKO01000007.1_i000_006440	-	1072	Mokosh_TypeI_MkoA	-	1112	False	False	1.1e-13	63.2	0.0	False	False	OXG22149.1
GCA_002222475.1-Fun_AMKO01000007.1_i000_006561	-	1096	Mokosh_TypeI_MkoA	-	1112	False	False	2.7e-12	58.7	0.0	False	False	OXG22270.1
GCA_002222475.1-Fun_AMKO01000007.1_i000_006566	-	364	Mokosh_TypeI_MkoA	-	1112	False	False	1.2e-13	63.2	0.0	False	False	OXG22275.1
GCA_002222475.1-Fun_AMKO01000009.1_i000_006574	-	484	Mokosh_TypeI_MkoA	-	1112	False	False	1.9e-21	89.0	0.0	False	False	OXG21502.1
GCA_002222475.1-Fun_AMKO01000009.1_i000_006801	-	944	Mokosh_TypeI_MkoA	-	1112	False	False	7.7e-17	73.7	0.0	False	False	OXG21729.1
GCA_002222475.1-Fun_AMKO01000010.1_i000_000436	-	2877	Mokosh_TypeI_MkoA	-	1112	False	False	7.9e-20	83.6	0.0	False	False	OXG20987.1
GCA_002222475.1-Fun_AMKO01000010.1_i000_000499	-	857	Mokosh_TypeI_MkoA	-	1112	False	False	1.9e-10	52.5	0.5	False	False	OXG21050.1
GCA_002222475.1-Fun_AMKO01000010.1_i000_000514	-	660	Mokosh_TypeI_MkoA	-	1112	False	False	5.3e-10	51.1	0.0	False	False	OXG21065.1
GCA_002222475.1-Fun_AMKO01000010.1_i000_000546	-	1244	Mokosh_TypeI_MkoA	-	1112	False	False	8.5e-19	80.2	0.0	False	False	OXG21097.1
GCA_002222475.1-Fun_AMKO01000010.1_i000_000643	-	1002	Mokosh_TypeI_MkoA	-	1112	False	False	3.3e-13	61.7	0.0	False	False	OXG21194.1
GCA_002222475.1-Fun_AMKO01000011.1_i000_000794	-	999	Mokosh_TypeI_MkoA	-	1112	False	False	4.1000000000000004e-22	91.2	0.0	False	False	OXG20366.1
GCA_002222475.1-Fun_AMKO01000011.1_i000_000826	-	826	Mokosh_TypeI_MkoA	-	1112	False	False	1.8999999999999998e-24	98.9	0.0	False	False	OXG20398.1
GCA_002222475.1-Fun_AMKO01000011.1_i000_000911	-	1536	Mokosh_TypeI_MkoA	-	1112	False	False	3e-06	38.6	0.0	False	False	OXG20483.1
GCA_002222475.1-Fun_AMKO01000011.1_i000_000916	-	1025	Mokosh_TypeI_MkoA	-	1112	False	False	1.4e-21	89.4	0.0	False	False	OXG20488.1
GCA_002222475.1-Fun_AMKO01000012.1_i000_001039	-	1245	Mokosh_TypeI_MkoA	-	1112	False	False	8.3e-11	53.7	0.0	False	False	OXG20120.1
GCA_002222475.1-Fun_AMKO01000013.1_i000_001163	-	988	Mokosh_TypeI_MkoA	-	1112	False	False	9.7e-18	76.7	0.0	False	False	OXG19429.1
GCA_002222475.1-Fun_AMKO01000013.1_i000_001220	-	1488	Mokosh_TypeI_MkoA	-	1112	False	False	1.7e-21	89.2	0.0	False	False	OXG19486.1
GCA_002222475.1-Fun_AMKO01000013.1_i000_001231	-	997	Mokosh_TypeI_MkoB	-	610	False	False	1.6e-06	40.5	0.0	True	False	OXG19497.1
GCA_002222475.1-Fun_AMKO01000013.1_i000_001262	-	445	Mokosh_TypeI_MkoA	-	1112	False	False	6e-14	64.1	0.0	False	False	OXG19528.1
GCA_002222475.1-Fun_AMKO01000013.1_i000_001304	-	978	Mokosh_TypeI_MkoA	-	1112	False	False	4.6e-75	266.5	0.0	False	False	OXG19570.1
GCA_002222475.1-Fun_AMKO01000013.1_i000_001367	-	675	Mokosh_TypeI_MkoA	-	1112	False	False	1.2e-29	116.1	0.0	False	False	OXG19633.1
GCA_002222475.1-Fun_AMKO01000013.1_i000_001428	-	726	Mokosh_TypeI_MkoA	-	1112	False	False	1.4e-19	82.8	0.0	False	False	OXG19694.1
GCA_002222475.1-Fun_AMKO01000016.1_i000_001502	-	1455	Mokosh_TypeI_MkoA	-	1112	False	False	2.6999999999999997e-24	98.4	0.0	False	False	OXG18523.1
GCA_002222475.1-Fun_AMKO01000016.1_i000_001539	-	653	Mokosh_TypeI_MkoA	-	1112	False	False	2.7e-14	65.3	0.0	False	False	OXG18560.1
GCA_002222475.1-Fun_AMKO01000016.1_i000_001547	-	644	Mokosh_TypeI_MkoA	-	1112	False	False	1.8e-19	82.4	0.0	False	False	OXG18568.1
GCA_002222475.1-Fun_AMKO01000016.1_i000_001548	-	1230	Mokosh_TypeI_MkoA	-	1112	False	False	1.5e-27	109.2	0.1	False	False	OXG18569.1
GCA_002222475.1-Fun_AMKO01000016.1_i000_001697	-	331	Mokosh_TypeI_MkoA	-	1112	False	False	1.3e-07	43.2	0.0	False	False	OXG18718.1
GCA_002222475.1-Fun_AMKO01000016.1_i000_001723	-	472	Mokosh_TypeI_MkoA	-	1112	False	False	3.5e-26	104.6	0.0	False	False	OXG18744.1
GCA_002222475.1-Fun_AMKO01000016.1_i000_001952	-	1169	Mokosh_TypeI_MkoA	-	1112	False	False	6e-16	70.8	0.0	False	False	OXG18973.1
GCA_002222475.1-Fun_AMKO01000022.1_i000_002172	-	398	Mokosh_TypeI_MkoA	-	1112	False	False	3.6e-14	64.9	0.0	False	False	OXG17226.1
GCA_002222475.1-Fun_AMKO01000022.1_i000_002192	-	366	Mokosh_TypeI_MkoA	-	1112	False	False	1.5e-14	66.2	0.0	False	False	OXG17246.1
GCA_002222475.1-Fun_AMKO01000022.1_i000_002312	-	1097	Mokosh_TypeI_MkoA	-	1112	False	False	3e-14	65.1	0.0	False	False	OXG17366.1
GCA_002222475.1-Fun_AMKO01000022.1_i000_002344	-	621	Mokosh_TypeI_MkoA	-	1112	False	False	6.9e-20	83.8	0.0	False	False	OXG17398.1
GCA_002222475.1-Fun_AMKO01000023.1_i000_002496	-	694	Mokosh_TypeI_MkoA	-	1112	False	False	1.5e-16	72.8	0.0	False	False	OXG16846.1
GCA_002222475.1-Fun_AMKO01000023.1_i000_002551	-	1422	Mokosh_TypeI_MkoA	-	1112	False	False	2.4e-66	237.7	0.0	False	False	OXG16901.1
GCA_002222475.1-Fun_AMKO01000023.1_i000_002662	-	640	Mokosh_TypeI_MkoA	-	1112	False	False	6.6e-08	44.1	0.2	False	False	OXG17012.1
GCA_002222475.1-Fun_AMKO01000024.1_i000_002701	-	749	Mokosh_TypeI_MkoA	-	1112	False	False	1.9e-26	105.5	0.0	False	False	OXG16143.1
GCA_002222475.1-Fun_AMKO01000024.1_i000_002717	-	430	Mokosh_TypeI_MkoA	-	1112	False	False	1.3e-19	82.9	0.0	False	False	OXG16159.1
GCA_002222475.1-Fun_AMKO01000024.1_i000_002811	-	804	Mokosh_TypeI_MkoA	-	1112	False	False	5.6e-17	74.2	0.0	False	False	OXG16253.1
GCA_002222475.1-Fun_AMKO01000026.1_i000_002839	-	845	Mokosh_TypeI_MkoA	-	1112	False	False	3.3e-16	71.6	0.0	False	False	OXG16062.1
GCA_002222475.1-Fun_AMKO01000027.1_i000_002857	-	759	Mokosh_TypeI_MkoA	-	1112	False	False	1.1e-17	76.5	0.0	False	False	OXG15427.1
GCA_002222475.1-Fun_AMKO01000027.1_i000_002871	-	338	Mokosh_TypeI_MkoA	-	1112	False	False	4e-21	87.9	0.0	False	False	OXG15441.1
GCA_002222475.1-Fun_AMKO01000027.1_i000_003149	-	911	Mokosh_TypeI_MkoA	-	1112	False	False	7.8e-23	93.6	0.0	False	False	OXG15719.1
GCA_002222475.1-Fun_AMKO01000028.1_i000_003208	-	476	Mokosh_TypeI_MkoA	-	1112	False	False	1.1e-08	46.7	0.0	False	False	OXG15241.1
GCA_002222475.1-Fun_AMKO01000028.1_i000_003238	-	523	Mokosh_TypeI_MkoA	-	1112	False	False	8.2e-13	60.4	0.0	False	False	OXG15271.1
GCA_002222475.1-Fun_AMKO01000028.1_i000_003242	-	1121	Mokosh_TypeI_MkoA	-	1112	False	False	3.4e-17	74.9	0.0	False	False	OXG15275.1
GCA_002222475.1-Fun_AMKO01000028.1_i000_003285	-	909	Mokosh_TypeI_MkoA	-	1112	False	False	2.5e-10	52.2	0.0	False	False	OXG15318.1
GCA_002222475.1-Fun_AMKO01000029.1_i000_003325	-	613	Mokosh_TypeI_MkoA	-	1112	False	False	1.1e-09	50.0	0.0	False	False	OXG14455.1
GCA_002222475.1-Fun_AMKO01000029.1_i000_003357	-	517	Mokosh_TypeI_MkoA	-	1112	False	False	1.5e-20	86.0	0.0	False	False	OXG14487.1
GCA_002222475.1-Fun_AMKO01000029.1_i000_003437	-	1172	Mokosh_TypeI_MkoA	-	1112	False	False	5.8e-15	67.5	0.0	False	False	OXG14567.1
GCA_002222475.1-Fun_AMKO01000029.1_i000_003634	-	556	Mokosh_TypeI_MkoA	-	1112	False	False	8.4e-18	76.9	0.0	False	False	OXG14764.1
GCA_002222475.1-Fun_AMKO01000030.1_i000_003825	-	1118	Mokosh_TypeI_MkoA	-	1112	False	False	4.1e-19	81.2	0.0	False	False	OXG14297.1
GCA_002222475.1-Fun_AMKO01000030.1_i000_003852	-	731	Mokosh_TypeI_MkoA	-	1112	False	False	4.1e-23	94.5	6.2	False	False	OXG14324.1
GCA_002222475.1-Fun_AMKO01000031.1_i000_003867	-	567	Mokosh_TypeI_MkoA	-	1112	False	False	2.3e-17	75.5	0.0	False	False	OXG13919.1
GCA_002222475.1-Fun_AMKO01000031.1_i000_003898	-	933	Mokosh_TypeI_MkoA	-	1112	False	False	0.00021	32.5	0.0	False	False	OXG13950.1
GCA_002222475.1-Fun_AMKO01000031.1_i000_003904	-	1221	Mokosh_TypeI_MkoA	-	1112	False	False	2.8e-14	65.3	0.0	False	False	OXG13956.1
GCA_002222475.1-Fun_AMKO01000031.1_i000_003976	-	362	Mokosh_TypeI_MkoA	-	1112	False	False	1.7000000000000003e-28	112.3	0.0	False	False	OXG14028.1
GCA_002222475.1-Fun_AMKO01000031.1_i000_003987	-	807	Mokosh_TypeI_MkoA	-	1112	False	False	3.2e-16	71.7	0.0	False	False	OXG14039.1
GCA_002222475.1-Fun_AMKO01000032.1_i000_004128	-	1734	Mokosh_TypeI_MkoA	-	1112	False	False	6.9e-12	57.3	0.0	False	False	OXG13294.1
GCA_002222475.1-Fun_AMKO01000032.1_i000_004153	-	748	Mokosh_TypeI_MkoA	-	1112	False	False	2.5e-84	297.2	0.0	False	False	OXG13319.1
GCA_002222475.1-Fun_AMKO01000032.1_i000_004210	-	426	Mokosh_TypeI_MkoA	-	1112	False	False	2.3e-12	58.9	0.0	False	False	OXG13376.1
GCA_002222475.1-Fun_AMKO01000034.1_i000_004427	-	1790	Mokosh_TypeI_MkoA	-	1112	False	False	2.5e-19	82.0	0.0	False	False	OXG12677.1
GCA_002222475.1-Fun_AMKO01000034.1_i000_004505	-	575	Mokosh_TypeI_MkoA	-	1112	False	False	1.8e-19	82.4	0.0	False	False	OXG12755.1
GCA_002222475.1-Fun_AMKO01000035.1_i000_004691	-	365	Mokosh_TypeI_MkoA	-	1112	False	False	3.5e-21	88.1	0.0	False	False	OXG12039.1
GCA_002222475.1-Fun_AMKO01000035.1_i000_004778	-	613	Mokosh_TypeI_MkoA	-	1112	False	False	1.4e-10	53.0	0.0	False	False	OXG12126.1
GCA_002222475.1-Fun_AMKO01000035.1_i000_004829	-	298	Mokosh_TypeI_MkoA	-	1112	False	False	1.1e-21	89.8	0.0	False	False	OXG12176.1
GCA_002222475.1-Fun_AMKO01000035.1_i000_004892	-	461	Mokosh_TypeI_MkoA	-	1112	False	False	8.7e-13	60.3	0.0	False	False	OXG12240.1
GCA_002222475.1-Fun_AMKO01000035.1_i000_004965	-	1091	Mokosh_TypeI_MkoA	-	1112	False	False	7.400000000000001e-81	285.7	0.0	False	False	OXG12313.1
GCA_002222475.1-Fun_AMKO01000035.1_i000_005002	-	1085	Mokosh_TypeI_MkoA	-	1112	False	False	8.2e-21	86.9	0.5	False	False	OXG12350.1
GCA_002222475.1-Fun_AMKO01000040.1_i000_005475	-	494	Mokosh_TypeI_MkoA	-	1112	False	False	1.8e-15	69.2	0.0	False	False	OXG11171.1
GCA_002222475.1-Fun_AMKO01000040.1_i000_005564	-	1678	Mokosh_TypeI_MkoA	-	1112	False	False	1.3999999999999998e-29	115.9	5.7	False	False	OXG11260.1
GCA_002222475.1-Fun_AMKO01000040.1_i000_005582	-	1297	Mokosh_TypeI_MkoA	-	1112	False	False	1.6e-07	42.8	0.0	False	False	OXG11278.1
GCA_002222475.1-Fun_AMKO01000041.1_i000_005695	-	817	Mokosh_TypeI_MkoA	-	1112	False	False	1.5e-13	62.8	0.0	False	False	OXG10930.1
GCA_002222475.1-Fun_AMKO01000041.1_i000_005702	-	1384	Mokosh_TypeI_MkoA	-	1112	False	False	1.2e-15	69.8	0.5	False	False	OXG10937.1
GCA_002222475.1-Fun_AMKO01000041.1_i000_005841	-	358	Mokosh_TypeI_MkoA	-	1112	False	False	2.9e-20	85.0	0.0	False	False	OXG11076.1
GCA_002222475.1-Fun_AMKO01000042.1_i000_005879	-	1391	Mokosh_TypeI_MkoA	-	1112	False	False	9.8e-09	46.9	0.2	False	False	OXG10610.1
GCA_002222475.1-Fun_AMKO01000044.1_i000_005955	-	429	Mokosh_TypeI_MkoA	-	1112	False	False	5.5e-24	97.4	0.9	False	False	OXG10456.1
GCA_002222475.1-Fun_AMKO01000045.1_i000_006032	-	485	Mokosh_TypeI_MkoA	-	1112	False	False	2.7e-26	105.0	0.0	False	False	OXG10348.1
GCA_002222475.1-Fun_AMKO01000047.1_i000_006084	-	650	Mokosh_TypeI_MkoA	-	1112	False	False	6.3e-25	100.5	0.0	False	False	OXG10164.1
GCA_002222475.1-Fun_AMKO01000048.1_i000_006122	-	2119	Mokosh_TypeI_MkoA	-	1112	False	False	8.2e-79	278.9	0.0	False	False	OXG09936.1
GCA_002222475.1-Fun_AMKO01000048.1_i000_006143	-	1021	Mokosh_TypeI_MkoA	-	1112	False	False	2.5e-16	72.0	0.0	False	False	OXG09957.1
GCA_002222475.1-Fun_AMKO01000048.1_i000_006152	-	1409	Mokosh_TypeI_MkoA	-	1112	False	False	7.1e-21	87.1	0.0	False	False	OXG09966.1
GCA_002223825.1-Pro_LN877947.1_i000_000006	-	299	Mokosh_TypeI_MkoA	-	1112	False	False	7.999999999999999e-25	100.2	0.0	False	False	CUV03946.1
GCA_002223825.1-Pro_LN877947.1_i000_000041	-	731	Mokosh_TypeI_MkoA	-	1112	False	False	7.1e-09	47.3	0.5	False	False	CUV03981.1
GCA_002223825.1-Pro_LN877947.1_i000_000083	-	600	Mokosh_TypeI_MkoA	-	1112	False	False	1.6e-11	56.1	0.1	False	False	CUV04023.1
GCA_002223825.1-Pro_LN877947.1_i000_000085	-	994	Mokosh_TypeI_MkoA	-	1112	False	False	7.4e-67	239.3	0.0	False	False	CUV04025.1
GCA_002223825.1-Pro_LN877947.1_i000_000092	-	1329	Mokosh_TypeI_MkoA	-	1112	False	False	3.1e-11	55.1	0.0	False	False	CUV04032.1
GCA_002223825.1-Pro_LN877947.1_i000_000125	-	758	Mokosh_TypeI_MkoA	-	1112	False	False	2.9e-12	58.5	0.0	False	False	CUV04065.1
GCA_002223825.1-Pro_LN877947.1_i000_000151	-	555	Mokosh_TypeI_MkoA	-	1112	False	False	8.4e-23	93.5	0.0	False	False	CUV04091.1
GCA_002223825.1-Pro_LN877947.1_i000_000265	-	409	Mokosh_TypeI_MkoA	-	1112	False	False	1.1e-17	76.6	0.0	False	False	CUV04205.1
GCA_002223825.1-Pro_LN877947.1_i000_000287	-	1155	Mokosh_TypeI_MkoA	-	1112	False	False	1.4e-15	69.5	0.0	False	False	CUV04227.1
GCA_002223825.1-Pro_LN877948.1_i000_000495	-	718	Mokosh_TypeI_MkoA	-	1112	False	False	6.899999999999999e-24	97.1	0.0	False	False	CUV04462.1
GCA_002223825.1-Pro_LN877948.1_i000_000518	-	677	Mokosh_TypeI_MkoA	-	1112	False	False	5e-22	90.9	0.0	False	False	CUV04485.1
GCA_002223825.1-Pro_LN877948.1_i000_000549	-	516	Mokosh_TypeI_MkoA	-	1112	False	False	7.6e-14	63.8	0.0	False	False	CUV04516.1
GCA_002223825.1-Pro_LN877948.1_i000_000571	-	381	Mokosh_TypeI_MkoA	-	1112	False	False	1.1e-15	69.8	0.0	False	False	CUV04538.1
GCA_002223825.1-Pro_LN877948.1_i000_000576	-	115	Mokosh_TypeI_MkoA	-	1112	False	False	0.00055	31.1	0.0	False	False	CUV04543.1
GCA_002223825.1-Pro_LN877948.1_i000_000585	-	710	Mokosh_TypeI_MkoA	-	1112	False	False	4.1e-20	84.6	0.1	False	False	CUV04552.1
GCA_002223825.1-Pro_LN877948.1_i000_000620	-	543	Mokosh_TypeI_MkoA	-	1112	False	False	7.7e-16	70.4	0.0	False	False	CUV04587.1
GCA_002223825.1-Pro_LN877948.1_i000_000709	-	352	Mokosh_TypeI_MkoA	-	1112	False	False	2.0000000000000002e-24	98.8	0.0	False	False	CUV04676.1
GCA_002223825.1-Pro_LN877948.1_i000_000780	-	396	Mokosh_TypeI_MkoA	-	1112	False	False	3.1e-19	81.7	0.2	False	False	CUV04764.1
GCA_002223825.1-Pro_LN877948.1_i000_000826	-	566	Mokosh_TypeI_MkoA	-	1112	False	False	3.1e-21	88.3	0.1	False	False	CUV04810.1
GCA_002223825.1-Pro_LN877949.1_i000_000833	-	493	Mokosh_TypeI_MkoA	-	1112	False	False	1.5e-07	43.0	0.1	False	False	CUV04817.1
GCA_002223825.1-Pro_LN877949.1_i000_000855	-	1180	Mokosh_TypeI_MkoA	-	1112	False	False	9.1e-18	76.8	0.0	False	False	CUV04840.1
GCA_002223825.1-Pro_LN877949.1_i000_000922	-	538	Mokosh_TypeI_MkoA	-	1112	False	False	3.8999999999999997e-31	121.1	0.1	False	False	CUV04933.1
GCA_002223825.1-Pro_LN877949.1_i000_000981	-	331	Mokosh_TypeI_MkoA	-	1112	False	False	1.3e-21	89.6	0.0	False	False	CUV05015.1
GCA_002223825.1-Pro_LN877949.1_i000_001010	-	431	Mokosh_TypeI_MkoA	-	1112	False	False	2.1e-05	35.8	0.0	False	False	CUV05051.1
GCA_002223825.1-Pro_LN877949.1_i000_001120	-	632	Mokosh_TypeI_MkoA	-	1112	False	False	1e-16	73.3	0.0	False	False	CUV05214.1
GCA_002223825.1-Pro_LN877949.1_i000_001133	-	566	Mokosh_TypeI_MkoA	-	1112	False	False	8.1e-21	86.9	0.0	False	False	CUV05236.1
GCA_002223825.1-Pro_LN877949.1_i000_001134	-	392	Mokosh_TypeI_MkoA	-	1112	False	False	4.3e-18	77.9	0.0	False	False	CUV05238.1
GCA_002223825.1-Pro_LN877949.1_i000_001154	-	1548	Mokosh_TypeI_MkoA	-	1112	False	False	2.5e-19	82.0	0.0	False	False	CUV05266.1
GCA_002223825.1-Pro_LN877949.1_i000_001259	-	760	Mokosh_TypeI_MkoA	-	1112	False	False	2.4e-18	78.7	0.0	False	False	CUV05371.1
GCA_002223825.1-Pro_LN877950.1_i000_001291	-	433	Mokosh_TypeI_MkoA	-	1112	False	False	9.4e-15	66.8	0.0	False	False	CUV05403.1
GCA_002223825.1-Pro_LN877950.1_i000_001368	-	392	Mokosh_TypeI_MkoA	-	1112	False	False	2.4e-13	62.1	0.0	False	False	CUV05480.1
GCA_002223825.1-Pro_LN877950.1_i000_001603	-	622	Mokosh_TypeI_MkoA	-	1112	False	False	7.4e-29	113.5	0.0	False	False	CUV05755.1
GCA_002223825.1-Pro_LN877950.1_i000_001641	-	1078	Mokosh_TypeI_MkoA	-	1112	False	False	1.3e-09	49.8	0.1	False	False	CUV05813.1
GCA_002223825.1-Pro_LN877951.1_i000_001741	-	647	Mokosh_TypeI_MkoA	-	1112	False	False	7e-05	34.1	0.0	False	False	CUV06017.1
GCA_002223825.1-Pro_LN877951.1_i000_001795	-	515	Mokosh_TypeI_MkoA	-	1112	False	False	2.7000000000000003e-28	111.7	0.3	False	False	CUV06071.1
GCA_002223825.1-Pro_LN877951.1_i000_001940	-	327	Mokosh_TypeI_MkoA	-	1112	False	False	3.4e-09	48.4	0.0	False	False	CUV06216.1
GCA_002223825.1-Pro_LN877951.1_i000_001963	-	294	Mokosh_TypeI_MkoA	-	1112	False	False	5.5999999999999996e-24	97.4	0.0	False	False	CUV06239.1
GCA_002223825.1-Pro_LN877951.1_i000_002027	-	797	Mokosh_TypeI_MkoA	-	1112	False	False	6.4e-06	37.6	0.0	False	False	CUV06303.1
GCA_002223825.1-Pro_LN877951.1_i000_002113	-	444	Mokosh_TypeI_MkoA	-	1112	False	False	0.00057	31.1	0.0	False	False	CUV06389.1
GCA_002223825.1-Pro_LN877952.1_i000_002204	-	1112	Mokosh_TypeI_MkoA	-	1112	False	False	1.1e-26	106.4	0.0	False	False	CUV06480.1
GCA_002223825.1-Pro_LN877952.1_i000_002213	-	341	Mokosh_TypeI_MkoA	-	1112	False	False	6.6e-21	87.2	0.0	False	False	CUV06489.1
GCA_002223825.1-Pro_LN877952.1_i000_002216	-	866	Mokosh_TypeI_MkoA	-	1112	False	False	2e-21	88.9	2.6	False	False	CUV06492.1
GCA_002223825.1-Pro_LN877952.1_i000_002247	-	282	Mokosh_TypeI_MkoA	-	1112	False	False	7.3e-13	60.5	0.0	False	False	CUV06523.1
GCA_002223825.1-Pro_LN877952.1_i000_002291	-	664	Mokosh_TypeI_MkoA	-	1112	False	False	3.2e-17	75.0	19.0	False	False	CUV06567.1
GCA_002223825.1-Pro_LN877952.1_i000_002490	-	983	Mokosh_TypeI_MkoA	-	1112	False	False	1.1e-23	96.4	0.1	False	False	CUV06766.1
GCA_002223825.1-Pro_LN877952.1_i000_002647	-	447	Mokosh_TypeI_MkoA	-	1112	False	False	1.6e-12	59.4	0.1	False	False	CUV06923.1
GCA_002223825.1-Pro_LN877952.1_i000_002656	-	669	Mokosh_TypeI_MkoA	-	1112	False	False	2.9e-09	48.7	0.0	False	False	CUV06932.1
GCA_002223825.1-Pro_LN877952.1_i000_002673	-	681	Mokosh_TypeI_MkoA	-	1112	False	False	4.3e-19	81.2	0.0	False	False	CUV06949.1
GCA_002223825.1-Pro_LN877953.1_i000_002704	-	812	Mokosh_TypeI_MkoA	-	1112	False	False	7.6e-22	90.3	0.0	False	False	CUV06980.1
GCA_002223825.1-Pro_LN877953.1_i000_002728	-	392	Mokosh_TypeI_MkoA	-	1112	False	False	8e-22	90.2	0.0	False	False	CUV07004.1
GCA_002223825.1-Pro_LN877953.1_i000_002743	-	320	Mokosh_TypeI_MkoA	-	1112	False	False	1.5e-17	76.1	0.0	False	False	CUV07019.1
GCA_002223825.1-Pro_LN877953.1_i000_002828	-	1041	Mokosh_TypeI_MkoA	-	1112	False	False	4.5e-20	84.4	0.7	False	False	CUV07104.1
GCA_002223825.1-Pro_LN877953.1_i000_002834	-	520	Mokosh_TypeI_MkoA	-	1112	False	False	1.6e-11	56.1	0.0	False	False	CUV07110.1
GCA_002223825.1-Pro_LN877953.1_i000_002892	-	675	Mokosh_TypeI_MkoA	-	1112	False	False	1e-18	80.0	0.0	False	False	CUV07168.1
GCA_002223825.1-Pro_LN877953.1_i000_003018	-	665	Mokosh_TypeI_MkoA	-	1112	False	False	2.6e-14	65.4	0.0	False	False	CUV07294.1
GCA_002223825.1-Pro_LN877953.1_i000_003053	-	637	Mokosh_TypeI_MkoA	-	1112	False	False	5.8e-21	87.4	0.0	False	False	CUV07329.1
GCA_002223825.1-Pro_LN877953.1_i000_003087	-	291	Mokosh_TypeI_MkoA	-	1112	False	False	2.1999999999999997e-25	102.0	0.0	False	False	CUV07363.1
GCA_002223825.1-Pro_LN877953.1_i000_003101	-	357	Mokosh_TypeI_MkoA	-	1112	False	False	3.1999999999999998e-24	98.1	0.0	False	False	CUV07377.1
GCA_002223825.1-Pro_LN877953.1_i000_003198	-	286	Mokosh_TypeI_MkoA	-	1112	False	False	2.4e-16	72.1	0.0	False	False	CUV07474.1
GCA_002223825.1-Pro_LN877954.1_i000_003343	-	965	Mokosh_TypeI_MkoA	-	1112	False	False	2.1e-16	72.2	0.0	False	False	CUV07619.1
GCA_002223825.1-Pro_LN877954.1_i000_003437	-	404	Mokosh_TypeI_MkoA	-	1112	False	False	1.6e-09	49.5	0.0	False	False	CUV07713.1
GCA_002223825.1-Pro_LN877954.1_i000_003490	-	533	Mokosh_TypeI_MkoA	-	1112	False	False	7.9e-23	93.5	7.9	False	False	CUV07766.1
GCA_002223825.1-Pro_LN877954.1_i000_003515	-	658	Mokosh_TypeI_MkoA	-	1112	False	False	8.9e-22	90.1	0.0	False	False	CUV07791.1
GCA_002223825.1-Pro_LN877954.1_i000_003581	-	511	Mokosh_TypeI_MkoA	-	1112	False	False	3.1e-20	84.9	0.0	False	False	CUV07857.1
GCA_002223825.1-Pro_LN877954.1_i000_003787	-	384	Mokosh_TypeI_MkoA	-	1112	False	False	2.5999999999999996e-24	98.5	0.0	False	False	CUV08064.1
GCA_002223825.1-Pro_LN877954.1_i000_003793	-	454	Mokosh_TypeI_MkoA	-	1112	False	False	6.400000000000001e-22	90.5	0.7	False	False	CUV08070.1
GCA_002224005.1-Fun_AMLF01000002.1_i000_001468	-	618	Mokosh_TypeI_MkoA	-	1112	False	False	5.4e-19	80.9	0.0	False	False	OXL11362.1
GCA_002224005.1-Fun_AMLF01000003.1_i000_002874	-	515	Mokosh_TypeI_MkoA	-	1112	False	False	6.3e-20	83.9	0.0	False	False	OXL10890.1
GCA_002224005.1-Fun_AMLF01000003.1_i000_002882	-	920	Mokosh_TypeI_MkoA	-	1112	False	False	5.4e-19	80.8	0.0	False	False	OXL10898.1
GCA_002224005.1-Fun_AMLF01000003.1_i000_002892	-	500	Mokosh_TypeI_MkoA	-	1112	False	False	2.8e-19	81.8	0.0	False	False	OXL10908.1
GCA_002224005.1-Fun_AMLF01000003.1_i000_003110	-	694	Mokosh_TypeI_MkoA	-	1112	False	False	3.2e-07	41.8	0.0	False	False	OXL11126.1
GCA_002224005.1-Fun_AMLF01000003.1_i000_003158	-	748	Mokosh_TypeI_MkoA	-	1112	False	False	8.7e-09	47.0	0.0	False	False	OXL11174.1
GCA_002224005.1-Fun_AMLF01000003.1_i000_003220	-	956	Mokosh_TypeI_MkoA	-	1112	False	False	2.3e-13	62.2	0.0	False	False	OXL11236.1
GCA_002224005.1-Fun_AMLF01000003.1_i000_003243	-	609	Mokosh_TypeI_MkoA	-	1112	False	False	5.6e-17	74.2	0.0	False	False	OXL11259.1
GCA_002224005.1-Fun_AMLF01000003.1_i000_003256	-	805	Mokosh_TypeI_MkoA	-	1112	False	False	1.1e-11	56.6	0.0	False	False	OXL11272.1
GCA_002224005.1-Fun_AMLF01000005.1_i000_005109	-	398	Mokosh_TypeI_MkoA	-	1112	False	False	4.9e-16	71.0	0.0	False	False	OXL10789.1
GCA_002224005.1-Fun_AMLF01000006.1_i000_005698	-	1072	Mokosh_TypeI_MkoA	-	1112	False	False	1.2e-13	63.2	0.0	False	False	OXL10643.1
GCA_002224005.1-Fun_AMLF01000006.1_i000_005820	-	1096	Mokosh_TypeI_MkoA	-	1112	False	False	1.9e-12	59.2	0.0	False	False	OXL10765.1
GCA_002224005.1-Fun_AMLF01000006.1_i000_005825	-	364	Mokosh_TypeI_MkoA	-	1112	False	False	9.4e-14	63.5	0.0	False	False	OXL10770.1
GCA_002224005.1-Fun_AMLF01000007.1_i000_006177	-	484	Mokosh_TypeI_MkoA	-	1112	False	False	1.7e-21	89.2	0.0	False	False	OXL10279.1
GCA_002224005.1-Fun_AMLF01000007.1_i000_006403	-	944	Mokosh_TypeI_MkoA	-	1112	False	False	7.8e-17	73.7	0.0	False	False	OXL10505.1
GCA_002224005.1-Fun_AMLF01000008.1_i000_006529	-	2877	Mokosh_TypeI_MkoA	-	1112	False	False	2.7e-19	81.9	0.0	False	False	OXL10250.1
GCA_002224005.1-Fun_AMLF01000009.1_i000_006593	-	857	Mokosh_TypeI_MkoA	-	1112	False	False	1.7e-10	52.7	0.0	False	False	OXL09870.1
GCA_002224005.1-Fun_AMLF01000009.1_i000_006608	-	972	Mokosh_TypeI_MkoA	-	1112	False	False	1.9e-09	49.2	0.0	False	False	OXL09885.1
GCA_002224005.1-Fun_AMLF01000009.1_i000_006640	-	1236	Mokosh_TypeI_MkoA	-	1112	False	False	8.2e-19	80.2	0.0	False	False	OXL09917.1
GCA_002224005.1-Fun_AMLF01000009.1_i000_006736	-	1002	Mokosh_TypeI_MkoA	-	1112	False	False	7.1e-13	60.6	0.0	False	False	OXL10013.1
GCA_002224005.1-Fun_AMLF01000009.1_i000_006851	-	1086	Mokosh_TypeI_MkoA	-	1112	False	False	8.1e-21	86.9	0.4	False	False	OXL10128.1
GCA_002224005.1-Fun_AMLF01000009.1_i000_006888	-	1092	Mokosh_TypeI_MkoA	-	1112	False	False	7.400000000000001e-81	285.7	0.0	False	False	OXL10165.1
GCA_002224005.1-Fun_AMLF01000010.1_i000_000163	-	999	Mokosh_TypeI_MkoA	-	1112	False	False	4.1000000000000004e-22	91.2	0.0	False	False	OXL09591.1
GCA_002224005.1-Fun_AMLF01000010.1_i000_000195	-	826	Mokosh_TypeI_MkoA	-	1112	False	False	2.0000000000000002e-24	98.8	0.0	False	False	OXL09623.1
GCA_002224005.1-Fun_AMLF01000010.1_i000_000280	-	1579	Mokosh_TypeI_MkoA	-	1112	False	False	3.3e-06	38.5	0.0	False	False	OXL09708.1
GCA_002224005.1-Fun_AMLF01000010.1_i000_000285	-	1025	Mokosh_TypeI_MkoA	-	1112	False	False	4.3e-22	91.1	0.0	False	False	OXL09713.1
GCA_002224005.1-Fun_AMLF01000011.1_i000_000410	-	1243	Mokosh_TypeI_MkoA	-	1112	False	False	1.4e-10	53.0	0.0	False	False	OXL09480.1
GCA_002224005.1-Fun_AMLF01000012.1_i000_000538	-	988	Mokosh_TypeI_MkoA	-	1112	False	False	9.3e-18	76.8	0.0	False	False	OXL09321.1
GCA_002224005.1-Fun_AMLF01000012.1_i000_000595	-	1488	Mokosh_TypeI_MkoA	-	1112	False	False	1.7e-21	89.2	0.0	False	False	OXL09378.1
GCA_002224005.1-Fun_AMLF01000012.1_i000_000606	-	997	Mokosh_TypeI_MkoB	-	610	False	False	1.3e-06	40.7	0.0	True	False	OXL09389.1
GCA_002224005.1-Fun_AMLF01000012.1_i000_000637	-	311	Mokosh_TypeI_MkoA	-	1112	False	False	1.6e-15	69.3	0.0	False	False	OXL09420.1
GCA_002224005.1-Fun_AMLF01000012.1_i000_000678	-	952	Mokosh_TypeI_MkoA	-	1112	False	False	4.9e-74	263.1	0.0	False	False	OXL09461.1
GCA_002224005.1-Fun_AMLF01000015.1_i000_000746	-	675	Mokosh_TypeI_MkoA	-	1112	False	False	1.3e-29	116.1	0.0	False	False	OXL09073.1
GCA_002224005.1-Fun_AMLF01000015.1_i000_000806	-	728	Mokosh_TypeI_MkoA	-	1112	False	False	1e-19	83.2	0.0	False	False	OXL09133.1
GCA_002224005.1-Fun_AMLF01000017.1_i000_000896	-	1469	Mokosh_TypeI_MkoA	-	1112	False	False	2.7999999999999998e-24	98.3	0.0	False	False	OXL08628.1
GCA_002224005.1-Fun_AMLF01000017.1_i000_000932	-	653	Mokosh_TypeI_MkoA	-	1112	False	False	2.6e-14	65.4	0.0	False	False	OXL08664.1
GCA_002224005.1-Fun_AMLF01000017.1_i000_000942	-	644	Mokosh_TypeI_MkoA	-	1112	False	False	1.8e-19	82.4	0.0	False	False	OXL08674.1
GCA_002224005.1-Fun_AMLF01000017.1_i000_000943	-	1230	Mokosh_TypeI_MkoA	-	1112	False	False	1.4e-27	109.3	0.0	False	False	OXL08675.1
GCA_002224005.1-Fun_AMLF01000017.1_i000_001091	-	331	Mokosh_TypeI_MkoA	-	1112	False	False	1.3e-07	43.2	0.0	False	False	OXL08823.1
GCA_002224005.1-Fun_AMLF01000017.1_i000_001117	-	472	Mokosh_TypeI_MkoA	-	1112	False	False	3.6e-26	104.6	0.0	False	False	OXL08849.1
GCA_002224005.1-Fun_AMLF01000018.1_i000_001347	-	1169	Mokosh_TypeI_MkoA	-	1112	False	False	2.4e-15	68.8	0.0	False	False	OXL08577.1
GCA_002224005.1-Fun_AMLF01000023.1_i000_001850	-	398	Mokosh_TypeI_MkoA	-	1112	False	False	3.6e-14	64.9	0.0	False	False	OXL08100.1
GCA_002224005.1-Fun_AMLF01000023.1_i000_001870	-	366	Mokosh_TypeI_MkoA	-	1112	False	False	1.4e-14	66.2	0.0	False	False	OXL08120.1
GCA_002224005.1-Fun_AMLF01000023.1_i000_001989	-	1097	Mokosh_TypeI_MkoA	-	1112	False	False	5.5e-15	67.6	0.0	False	False	OXL08239.1
GCA_002224005.1-Fun_AMLF01000023.1_i000_002020	-	621	Mokosh_TypeI_MkoA	-	1112	False	False	6.8e-20	83.8	0.0	False	False	OXL08270.1
GCA_002224005.1-Fun_AMLF01000025.1_i000_002174	-	694	Mokosh_TypeI_MkoA	-	1112	False	False	1.4e-16	72.9	0.0	False	False	OXL07898.1
GCA_002224005.1-Fun_AMLF01000025.1_i000_002229	-	1422	Mokosh_TypeI_MkoA	-	1112	False	False	1.2e-66	238.6	0.0	False	False	OXL07953.1
GCA_002224005.1-Fun_AMLF01000025.1_i000_002340	-	640	Mokosh_TypeI_MkoA	-	1112	False	False	6.7e-08	44.1	0.2	False	False	OXL08064.1
GCA_002224005.1-Fun_AMLF01000026.1_i000_002379	-	749	Mokosh_TypeI_MkoA	-	1112	False	False	1.9e-26	105.5	0.0	False	False	OXL07697.1
GCA_002224005.1-Fun_AMLF01000026.1_i000_002395	-	430	Mokosh_TypeI_MkoA	-	1112	False	False	1.3e-19	82.9	0.0	False	False	OXL07713.1
GCA_002224005.1-Fun_AMLF01000026.1_i000_002498	-	983	Mokosh_TypeI_MkoA	-	1112	False	False	8.9e-17	73.5	0.0	False	False	OXL07816.1
GCA_002224005.1-Fun_AMLF01000026.1_i000_002526	-	845	Mokosh_TypeI_MkoA	-	1112	False	False	3.3e-16	71.6	0.0	False	False	OXL07844.1
GCA_002224005.1-Fun_AMLF01000028.1_i000_002542	-	759	Mokosh_TypeI_MkoA	-	1112	False	False	1.1e-17	76.5	0.0	False	False	OXL07364.1
GCA_002224005.1-Fun_AMLF01000028.1_i000_002556	-	338	Mokosh_TypeI_MkoA	-	1112	False	False	4e-21	87.9	0.0	False	False	OXL07378.1
GCA_002224005.1-Fun_AMLF01000028.1_i000_002833	-	908	Mokosh_TypeI_MkoA	-	1112	False	False	7.700000000000001e-23	93.6	0.0	False	False	OXL07655.1
GCA_002224005.1-Fun_AMLF01000032.1_i000_003379	-	476	Mokosh_TypeI_MkoA	-	1112	False	False	1.6e-08	46.1	0.0	False	False	OXL07230.1
GCA_002224005.1-Fun_AMLF01000032.1_i000_003409	-	523	Mokosh_TypeI_MkoA	-	1112	False	False	8.2e-13	60.4	0.0	False	False	OXL07260.1
GCA_002224005.1-Fun_AMLF01000032.1_i000_003413	-	1121	Mokosh_TypeI_MkoA	-	1112	False	False	4e-17	74.7	0.0	False	False	OXL07264.1
GCA_002224005.1-Fun_AMLF01000032.1_i000_003456	-	909	Mokosh_TypeI_MkoA	-	1112	False	False	4.8e-10	51.2	0.0	False	False	OXL07307.1
GCA_002224005.1-Fun_AMLF01000033.1_i000_003493	-	613	Mokosh_TypeI_MkoA	-	1112	False	False	1.1e-09	50.0	0.0	False	False	OXL06840.1
GCA_002224005.1-Fun_AMLF01000033.1_i000_003524	-	517	Mokosh_TypeI_MkoA	-	1112	False	False	1.5e-20	86.0	0.0	False	False	OXL06871.1
GCA_002224005.1-Fun_AMLF01000033.1_i000_003603	-	1172	Mokosh_TypeI_MkoA	-	1112	False	False	5.4e-14	64.3	0.0	False	False	OXL06950.1
GCA_002224005.1-Fun_AMLF01000033.1_i000_003801	-	556	Mokosh_TypeI_MkoA	-	1112	False	False	8.5e-18	76.9	0.0	False	False	OXL07148.1
GCA_002224005.1-Fun_AMLF01000035.1_i000_003855	-	1118	Mokosh_TypeI_MkoA	-	1112	False	False	3.9e-19	81.3	0.0	False	False	OXL06540.1
GCA_002224005.1-Fun_AMLF01000035.1_i000_003882	-	731	Mokosh_TypeI_MkoA	-	1112	False	False	1.1e-22	93.1	8.3	False	False	OXL06567.1
GCA_002224005.1-Fun_AMLF01000035.1_i000_003896	-	567	Mokosh_TypeI_MkoA	-	1112	False	False	4.7e-18	77.7	0.0	False	False	OXL06581.1
GCA_002224005.1-Fun_AMLF01000035.1_i000_003927	-	933	Mokosh_TypeI_MkoA	-	1112	False	False	0.00024	32.3	0.0	False	False	OXL06612.1
GCA_002224005.1-Fun_AMLF01000035.1_i000_003933	-	1221	Mokosh_TypeI_MkoA	-	1112	False	False	2.8e-14	65.3	0.0	False	False	OXL06618.1
GCA_002224005.1-Fun_AMLF01000035.1_i000_004006	-	362	Mokosh_TypeI_MkoA	-	1112	False	False	1.7000000000000003e-28	112.3	0.0	False	False	OXL06691.1
GCA_002224005.1-Fun_AMLF01000035.1_i000_004017	-	807	Mokosh_TypeI_MkoA	-	1112	False	False	2.7e-16	71.9	0.0	False	False	OXL06702.1
GCA_002224005.1-Fun_AMLF01000036.1_i000_004158	-	1724	Mokosh_TypeI_MkoA	-	1112	False	False	6.8e-12	57.3	0.0	False	False	OXL06401.1
GCA_002224005.1-Fun_AMLF01000036.1_i000_004183	-	748	Mokosh_TypeI_MkoA	-	1112	False	False	1.6e-84	297.8	0.0	False	False	OXL06426.1
GCA_002224005.1-Fun_AMLF01000036.1_i000_004239	-	426	Mokosh_TypeI_MkoA	-	1112	False	False	2.3e-12	58.9	0.0	False	False	OXL06482.1
GCA_002224005.1-Fun_AMLF01000040.1_i000_004503	-	1793	Mokosh_TypeI_MkoA	-	1112	False	False	1.5e-20	86.0	15.4	False	False	OXL06138.1
GCA_002224005.1-Fun_AMLF01000040.1_i000_004580	-	575	Mokosh_TypeI_MkoA	-	1112	False	False	1.8e-19	82.4	0.0	False	False	OXL06215.1
GCA_002224005.1-Fun_AMLF01000043.1_i000_004766	-	365	Mokosh_TypeI_MkoA	-	1112	False	False	3.5e-21	88.1	0.0	False	False	OXL05768.1
GCA_002224005.1-Fun_AMLF01000043.1_i000_004855	-	613	Mokosh_TypeI_MkoA	-	1112	False	False	3.8e-10	51.6	0.0	False	False	OXL05857.1
GCA_002224005.1-Fun_AMLF01000043.1_i000_004907	-	298	Mokosh_TypeI_MkoA	-	1112	False	False	1.1e-21	89.8	0.0	False	False	OXL05908.1
GCA_002224005.1-Fun_AMLF01000043.1_i000_004972	-	461	Mokosh_TypeI_MkoA	-	1112	False	False	7.3e-13	60.6	0.0	False	False	OXL05974.1
GCA_002224005.1-Fun_AMLF01000051.1_i000_005176	-	494	Mokosh_TypeI_MkoA	-	1112	False	False	1.5e-15	69.5	0.0	False	False	OXL05550.1
GCA_002224005.1-Fun_AMLF01000052.1_i000_005267	-	1678	Mokosh_TypeI_MkoA	-	1112	False	False	8.500000000000001e-30	116.6	5.1	False	False	OXL05510.1
GCA_002224005.1-Fun_AMLF01000054.1_i000_005287	-	1295	Mokosh_TypeI_MkoA	-	1112	False	False	1.8e-07	42.7	0.0	False	False	OXL05495.1
GCA_002224005.1-Fun_AMLF01000056.1_i000_005406	-	817	Mokosh_TypeI_MkoA	-	1112	False	False	1.5e-13	62.8	0.0	False	False	OXL05237.1
GCA_002224005.1-Fun_AMLF01000056.1_i000_005413	-	1390	Mokosh_TypeI_MkoA	-	1112	False	False	8.4e-16	70.3	0.0	False	False	OXL05244.1
GCA_002224005.1-Fun_AMLF01000056.1_i000_005550	-	358	Mokosh_TypeI_MkoA	-	1112	False	False	2.9e-20	85.0	0.0	False	False	OXL05381.1
GCA_002224005.1-Fun_AMLF01000057.1_i000_005589	-	1522	Mokosh_TypeI_MkoA	-	1112	False	False	9.3e-17	73.4	0.4	False	False	OXL05164.1
GCA_002224005.1-Fun_AMLF01000064.1_i000_005863	-	429	Mokosh_TypeI_MkoA	-	1112	False	False	5.5e-24	97.4	0.9	False	False	OXL05059.1
GCA_002224005.1-Fun_AMLF01000064.1_i000_005940	-	485	Mokosh_TypeI_MkoA	-	1112	False	False	2.7e-26	105.0	0.0	False	False	OXL05136.1
GCA_002224005.1-Fun_AMLF01000066.1_i000_005989	-	650	Mokosh_TypeI_MkoA	-	1112	False	False	6.3e-25	100.5	0.0	False	False	OXL05021.1
GCA_002224005.1-Fun_AMLF01000067.1_i000_006026	-	2119	Mokosh_TypeI_MkoA	-	1112	False	False	7.3e-79	279.1	0.0	False	False	OXL04843.1
GCA_002224005.1-Fun_AMLF01000067.1_i000_006050	-	1018	Mokosh_TypeI_MkoA	-	1112	False	False	2.8e-16	71.9	0.0	False	False	OXL04867.1
GCA_002224005.1-Fun_AMLF01000067.1_i000_006059	-	1410	Mokosh_TypeI_MkoA	-	1112	False	False	8.1e-21	86.9	0.0	False	False	OXL04876.1
GCA_002234625.1-Fun_AMKQ01000001.1_i000_000123	-	618	Mokosh_TypeI_MkoA	-	1112	False	False	5.4e-19	80.9	0.0	False	False	OXM82016.1
GCA_002234625.1-Fun_AMKQ01000002.1_i000_001757	-	515	Mokosh_TypeI_MkoA	-	1112	False	False	6.3e-20	83.9	0.0	False	False	OXM81435.1
GCA_002234625.1-Fun_AMKQ01000002.1_i000_001766	-	914	Mokosh_TypeI_MkoA	-	1112	False	False	1.9e-19	82.4	0.0	False	False	OXM81444.1
GCA_002234625.1-Fun_AMKQ01000002.1_i000_001776	-	500	Mokosh_TypeI_MkoA	-	1112	False	False	2.5e-19	81.9	0.0	False	False	OXM81454.1
GCA_002234625.1-Fun_AMKQ01000002.1_i000_001993	-	694	Mokosh_TypeI_MkoA	-	1112	False	False	3.2e-07	41.9	0.0	False	False	OXM81671.1
GCA_002234625.1-Fun_AMKQ01000002.1_i000_002041	-	748	Mokosh_TypeI_MkoA	-	1112	False	False	8.4e-09	47.1	0.0	False	False	OXM81719.1
GCA_002234625.1-Fun_AMKQ01000002.1_i000_002103	-	956	Mokosh_TypeI_MkoA	-	1112	False	False	2.3e-13	62.2	0.0	False	False	OXM81781.1
GCA_002234625.1-Fun_AMKQ01000002.1_i000_002127	-	609	Mokosh_TypeI_MkoA	-	1112	False	False	5.6e-17	74.2	0.0	False	False	OXM81805.1
GCA_002234625.1-Fun_AMKQ01000002.1_i000_002140	-	805	Mokosh_TypeI_MkoA	-	1112	False	False	1.2e-11	56.6	0.0	False	False	OXM81818.1
GCA_002234625.1-Fun_AMKQ01000003.1_i000_004144	-	398	Mokosh_TypeI_MkoA	-	1112	False	False	4.9e-16	71.0	0.0	False	False	OXM81392.1
GCA_002234625.1-Fun_AMKQ01000007.1_i000_006785	-	1072	Mokosh_TypeI_MkoA	-	1112	False	False	1.3e-13	63.1	0.0	False	False	OXM81187.1
GCA_002234625.1-Fun_AMKQ01000007.1_i000_006907	-	1096	Mokosh_TypeI_MkoA	-	1112	False	False	2.7e-12	58.7	0.0	False	False	OXM81309.1
GCA_002234625.1-Fun_AMKQ01000007.1_i000_006912	-	364	Mokosh_TypeI_MkoA	-	1112	False	False	1.2e-13	63.2	0.0	False	False	OXM81314.1
GCA_002234625.1-Fun_AMKQ01000010.1_i000_000382	-	484	Mokosh_TypeI_MkoA	-	1112	False	False	1.9e-21	89.0	0.0	False	False	OXM80819.1
GCA_002234625.1-Fun_AMKQ01000010.1_i000_000609	-	944	Mokosh_TypeI_MkoA	-	1112	False	False	7.7e-17	73.7	0.0	False	False	OXM81046.1
GCA_002234625.1-Fun_AMKQ01000011.1_i000_000735	-	2877	Mokosh_TypeI_MkoA	-	1112	False	False	7.9e-20	83.6	0.0	False	False	OXM80530.1
GCA_002234625.1-Fun_AMKQ01000011.1_i000_000798	-	857	Mokosh_TypeI_MkoA	-	1112	False	False	1.9e-10	52.6	0.5	False	False	OXM80593.1
GCA_002234625.1-Fun_AMKQ01000011.1_i000_000813	-	972	Mokosh_TypeI_MkoA	-	1112	False	False	1e-09	50.2	0.0	False	False	OXM80608.1
GCA_002234625.1-Fun_AMKQ01000011.1_i000_000845	-	1236	Mokosh_TypeI_MkoA	-	1112	False	False	8.4e-19	80.2	0.0	False	False	OXM80640.1
GCA_002234625.1-Fun_AMKQ01000011.1_i000_000943	-	1002	Mokosh_TypeI_MkoA	-	1112	False	False	6.8e-13	60.7	0.0	False	False	OXM80738.1
GCA_002234625.1-Fun_AMKQ01000012.1_i000_001045	-	999	Mokosh_TypeI_MkoA	-	1112	False	False	4.1000000000000004e-22	91.2	0.0	False	False	OXM80233.1
GCA_002234625.1-Fun_AMKQ01000012.1_i000_001077	-	826	Mokosh_TypeI_MkoA	-	1112	False	False	1.7999999999999997e-24	99.0	0.0	False	False	OXM80265.1
GCA_002234625.1-Fun_AMKQ01000012.1_i000_001162	-	1536	Mokosh_TypeI_MkoA	-	1112	False	False	3e-06	38.6	0.0	False	False	OXM80350.1
GCA_002234625.1-Fun_AMKQ01000012.1_i000_001167	-	1025	Mokosh_TypeI_MkoA	-	1112	False	False	1.4e-21	89.4	0.0	False	False	OXM80355.1
GCA_002234625.1-Fun_AMKQ01000015.1_i000_001294	-	1251	Mokosh_TypeI_MkoA	-	1112	False	False	1.3e-10	53.1	0.0	False	False	OXM80153.1
GCA_002234625.1-Fun_AMKQ01000016.1_i000_001416	-	988	Mokosh_TypeI_MkoA	-	1112	False	False	9.7e-18	76.7	0.0	False	False	OXM79936.1
GCA_002234625.1-Fun_AMKQ01000016.1_i000_001474	-	1488	Mokosh_TypeI_MkoA	-	1112	False	False	1.7e-21	89.2	0.0	False	False	OXM79994.1
GCA_002234625.1-Fun_AMKQ01000016.1_i000_001485	-	997	Mokosh_TypeI_MkoB	-	610	False	False	1.7e-06	40.4	0.0	True	False	OXM80005.1
GCA_002234625.1-Fun_AMKQ01000016.1_i000_001516	-	445	Mokosh_TypeI_MkoA	-	1112	False	False	6e-14	64.1	0.0	False	False	OXM80036.1
GCA_002234625.1-Fun_AMKQ01000016.1_i000_001558	-	978	Mokosh_TypeI_MkoA	-	1112	False	False	4.6e-75	266.5	0.0	False	False	OXM80078.1
GCA_002234625.1-Fun_AMKQ01000018.1_i000_001624	-	675	Mokosh_TypeI_MkoA	-	1112	False	False	1.2e-29	116.1	0.0	False	False	OXM79749.1
GCA_002234625.1-Fun_AMKQ01000018.1_i000_001684	-	726	Mokosh_TypeI_MkoA	-	1112	False	False	1.4e-19	82.8	0.0	False	False	OXM79809.1
GCA_002234625.1-Fun_AMKQ01000020.1_i000_002238	-	1455	Mokosh_TypeI_MkoA	-	1112	False	False	2.6999999999999997e-24	98.4	0.0	False	False	OXM79106.1
GCA_002234625.1-Fun_AMKQ01000020.1_i000_002272	-	644	Mokosh_TypeI_MkoA	-	1112	False	False	2.2e-13	62.3	0.0	False	False	OXM79140.1
GCA_002234625.1-Fun_AMKQ01000020.1_i000_002289	-	1180	Mokosh_TypeI_MkoA	-	1112	False	False	4.8e-24	97.6	0.0	False	False	OXM79157.1
GCA_002234625.1-Fun_AMKQ01000020.1_i000_002293	-	650	Mokosh_TypeI_MkoA	-	1112	False	False	1.7e-18	79.2	0.0	False	False	OXM79161.1
GCA_002234625.1-Fun_AMKQ01000020.1_i000_002432	-	331	Mokosh_TypeI_MkoA	-	1112	False	False	1.3e-07	43.2	0.0	False	False	OXM79300.1
GCA_002234625.1-Fun_AMKQ01000020.1_i000_002458	-	472	Mokosh_TypeI_MkoA	-	1112	False	False	3.5e-26	104.6	0.0	False	False	OXM79326.1
GCA_002234625.1-Fun_AMKQ01000020.1_i000_002687	-	1169	Mokosh_TypeI_MkoA	-	1112	False	False	6e-16	70.8	0.0	False	False	OXM79555.1
GCA_002234625.1-Fun_AMKQ01000022.1_i000_002902	-	398	Mokosh_TypeI_MkoA	-	1112	False	False	3.6e-14	64.9	0.0	False	False	OXM78803.1
GCA_002234625.1-Fun_AMKQ01000022.1_i000_002922	-	366	Mokosh_TypeI_MkoA	-	1112	False	False	1.5e-14	66.2	0.0	False	False	OXM78823.1
GCA_002234625.1-Fun_AMKQ01000022.1_i000_003043	-	1097	Mokosh_TypeI_MkoA	-	1112	False	False	8.7e-15	66.9	0.0	False	False	OXM78944.1
GCA_002234625.1-Fun_AMKQ01000022.1_i000_003075	-	621	Mokosh_TypeI_MkoA	-	1112	False	False	6.9e-20	83.8	0.0	False	False	OXM78976.1
GCA_002234625.1-Fun_AMKQ01000024.1_i000_003232	-	694	Mokosh_TypeI_MkoA	-	1112	False	False	1.4e-16	72.9	0.0	False	False	OXM78682.1
GCA_002234625.1-Fun_AMKQ01000024.1_i000_003287	-	1422	Mokosh_TypeI_MkoA	-	1112	False	False	3.7e-66	237.0	0.0	False	False	OXM78737.1
GCA_002234625.1-Fun_AMKQ01000025.1_i000_003405	-	640	Mokosh_TypeI_MkoA	-	1112	False	False	6.6e-08	44.1	0.2	False	False	OXM78621.1
GCA_002234625.1-Fun_AMKQ01000026.1_i000_003445	-	749	Mokosh_TypeI_MkoA	-	1112	False	False	1.9e-26	105.5	0.0	False	False	OXM78398.1
GCA_002234625.1-Fun_AMKQ01000026.1_i000_003461	-	430	Mokosh_TypeI_MkoA	-	1112	False	False	1.3e-19	82.9	0.0	False	False	OXM78414.1
GCA_002234625.1-Fun_AMKQ01000026.1_i000_003586	-	845	Mokosh_TypeI_MkoA	-	1112	False	False	3.3e-16	71.6	0.0	False	False	OXM78539.1
GCA_002234625.1-Fun_AMKQ01000027.1_i000_003603	-	759	Mokosh_TypeI_MkoA	-	1112	False	False	1.1e-17	76.5	0.0	False	False	OXM78063.1
GCA_002234625.1-Fun_AMKQ01000027.1_i000_003617	-	338	Mokosh_TypeI_MkoA	-	1112	False	False	4e-21	87.9	0.0	False	False	OXM78077.1
GCA_002234625.1-Fun_AMKQ01000027.1_i000_003896	-	910	Mokosh_TypeI_MkoA	-	1112	False	False	6.400000000000001e-23	93.8	0.0	False	False	OXM78356.1
GCA_002234625.1-Fun_AMKQ01000028.1_i000_003954	-	476	Mokosh_TypeI_MkoA	-	1112	False	False	1.1e-08	46.7	0.0	False	False	OXM77935.1
GCA_002234625.1-Fun_AMKQ01000028.1_i000_003984	-	486	Mokosh_TypeI_MkoA	-	1112	False	False	6.9e-13	60.6	0.0	False	False	OXM77965.1
GCA_002234625.1-Fun_AMKQ01000028.1_i000_003988	-	1121	Mokosh_TypeI_MkoA	-	1112	False	False	3.4e-17	74.9	0.0	False	False	OXM77969.1
GCA_002234625.1-Fun_AMKQ01000028.1_i000_004031	-	909	Mokosh_TypeI_MkoA	-	1112	False	False	2.5e-10	52.2	0.0	False	False	OXM78012.1
GCA_002234625.1-Fun_AMKQ01000031.1_i000_004176	-	613	Mokosh_TypeI_MkoA	-	1112	False	False	1.1e-09	50.1	0.0	False	False	OXM77543.1
GCA_002234625.1-Fun_AMKQ01000031.1_i000_004207	-	517	Mokosh_TypeI_MkoA	-	1112	False	False	1.5e-20	86.0	0.0	False	False	OXM77574.1
GCA_002234625.1-Fun_AMKQ01000031.1_i000_004287	-	1172	Mokosh_TypeI_MkoA	-	1112	False	False	5.8e-15	67.5	0.0	False	False	OXM77654.1
GCA_002234625.1-Fun_AMKQ01000031.1_i000_004486	-	556	Mokosh_TypeI_MkoA	-	1112	False	False	8.4e-18	76.9	0.0	False	False	OXM77853.1
GCA_002234625.1-Fun_AMKQ01000032.1_i000_004542	-	1118	Mokosh_TypeI_MkoA	-	1112	False	False	3.8e-19	81.4	0.0	False	False	OXM77297.1
GCA_002234625.1-Fun_AMKQ01000032.1_i000_004569	-	731	Mokosh_TypeI_MkoA	-	1112	False	False	4.1e-23	94.5	6.2	False	False	OXM77324.1
GCA_002234625.1-Fun_AMKQ01000032.1_i000_004584	-	567	Mokosh_TypeI_MkoA	-	1112	False	False	4.7e-18	77.7	0.0	False	False	OXM77339.1
GCA_002234625.1-Fun_AMKQ01000032.1_i000_004615	-	933	Mokosh_TypeI_MkoA	-	1112	False	False	0.00021	32.5	0.0	False	False	OXM77370.1
GCA_002234625.1-Fun_AMKQ01000032.1_i000_004621	-	1221	Mokosh_TypeI_MkoA	-	1112	False	False	2.8e-14	65.3	0.0	False	False	OXM77376.1
GCA_002234625.1-Fun_AMKQ01000032.1_i000_004692	-	362	Mokosh_TypeI_MkoA	-	1112	False	False	1.7000000000000003e-28	112.3	0.0	False	False	OXM77447.1
GCA_002234625.1-Fun_AMKQ01000032.1_i000_004703	-	807	Mokosh_TypeI_MkoA	-	1112	False	False	3.2e-16	71.7	0.0	False	False	OXM77458.1
GCA_002234625.1-Fun_AMKQ01000036.1_i000_004844	-	1730	Mokosh_TypeI_MkoA	-	1112	False	False	6.9e-12	57.3	0.0	False	False	OXM77100.1
GCA_002234625.1-Fun_AMKQ01000036.1_i000_004869	-	748	Mokosh_TypeI_MkoA	-	1112	False	False	1.9e-84	297.6	0.0	False	False	OXM77125.1
GCA_002234625.1-Fun_AMKQ01000036.1_i000_004926	-	426	Mokosh_TypeI_MkoA	-	1112	False	False	2.3e-12	58.9	0.0	False	False	OXM77182.1
GCA_002234625.1-Fun_AMKQ01000037.1_i000_005071	-	1790	Mokosh_TypeI_MkoA	-	1112	False	False	2.5e-19	82.0	0.0	False	False	OXM76893.1
GCA_002234625.1-Fun_AMKQ01000037.1_i000_005149	-	575	Mokosh_TypeI_MkoA	-	1112	False	False	1.8e-19	82.4	0.0	False	False	OXM76971.1
GCA_002234625.1-Fun_AMKQ01000039.1_i000_005340	-	365	Mokosh_TypeI_MkoA	-	1112	False	False	3.5e-21	88.1	0.0	False	False	OXM76600.1
GCA_002234625.1-Fun_AMKQ01000039.1_i000_005430	-	613	Mokosh_TypeI_MkoA	-	1112	False	False	1.4e-10	53.0	0.0	False	False	OXM76690.1
GCA_002234625.1-Fun_AMKQ01000040.1_i000_005535	-	298	Mokosh_TypeI_MkoA	-	1112	False	False	1.1e-21	89.8	0.0	False	False	OXM76419.1
GCA_002234625.1-Fun_AMKQ01000040.1_i000_005599	-	461	Mokosh_TypeI_MkoA	-	1112	False	False	8.7e-13	60.3	0.0	False	False	OXM76485.1
GCA_002234625.1-Fun_AMKQ01000042.1_i000_005672	-	1094	Mokosh_TypeI_MkoA	-	1112	False	False	7.5e-81	285.7	0.0	False	False	OXM76333.1
GCA_002234625.1-Fun_AMKQ01000042.1_i000_005709	-	1085	Mokosh_TypeI_MkoA	-	1112	False	False	7.9e-21	86.9	0.4	False	False	OXM76370.1
GCA_002234625.1-Fun_AMKQ01000045.1_i000_005842	-	494	Mokosh_TypeI_MkoA	-	1112	False	False	1.8e-15	69.2	0.0	False	False	OXM76081.1
GCA_002234625.1-Fun_AMKQ01000045.1_i000_005932	-	1678	Mokosh_TypeI_MkoA	-	1112	False	False	1.0000000000000001e-29	116.4	5.1	False	False	OXM76171.1
GCA_002234625.1-Fun_AMKQ01000045.1_i000_005950	-	1294	Mokosh_TypeI_MkoA	-	1112	False	False	1.7e-07	42.8	0.0	False	False	OXM76189.1
GCA_002234625.1-Fun_AMKQ01000046.1_i000_006072	-	817	Mokosh_TypeI_MkoA	-	1112	False	False	1.5e-13	62.8	0.0	False	False	OXM75868.1
GCA_002234625.1-Fun_AMKQ01000046.1_i000_006079	-	1390	Mokosh_TypeI_MkoA	-	1112	False	False	2e-16	72.4	0.3	False	False	OXM75875.1
GCA_002234625.1-Fun_AMKQ01000046.1_i000_006216	-	358	Mokosh_TypeI_MkoA	-	1112	False	False	2.9e-20	85.0	0.0	False	False	OXM76012.1
GCA_002234625.1-Fun_AMKQ01000048.1_i000_006256	-	1387	Mokosh_TypeI_MkoA	-	1112	False	False	1.2e-08	46.6	0.2	False	False	OXM75781.1
GCA_002234625.1-Fun_AMKQ01000049.1_i000_006321	-	429	Mokosh_TypeI_MkoA	-	1112	False	False	5.5e-24	97.4	0.9	False	False	OXM75769.1
GCA_002234625.1-Fun_AMKQ01000050.1_i000_006397	-	485	Mokosh_TypeI_MkoA	-	1112	False	False	2.7e-26	105.0	0.0	False	False	OXM75725.1
GCA_002234625.1-Fun_AMKQ01000051.1_i000_006444	-	650	Mokosh_TypeI_MkoA	-	1112	False	False	6.399999999999999e-25	100.5	0.0	False	False	OXM75388.1
GCA_002234625.1-Fun_AMKQ01000051.1_i000_006485	-	2119	Mokosh_TypeI_MkoA	-	1112	False	False	1.2e-78	278.3	0.0	False	False	OXM75429.1
GCA_002234625.1-Fun_AMKQ01000051.1_i000_006506	-	1021	Mokosh_TypeI_MkoA	-	1112	False	False	2.5e-16	72.0	0.0	False	False	OXM75450.1
GCA_002234625.1-Fun_AMKQ01000051.1_i000_006515	-	1409	Mokosh_TypeI_MkoA	-	1112	False	False	7.1e-21	87.1	0.0	False	False	OXM75459.1
GCA_002234955.1-Fun_NKHT01000001.1_i000_000104	-	776	Mokosh_TypeI_MkoA	-	1112	False	False	6.6e-12	57.4	0.0	False	False	OXN30451.1
GCA_002234955.1-Fun_NKHT01000002.1_i000_003076	-	444	Mokosh_TypeI_MkoA	-	1112	False	False	2e-05	35.9	0.0	False	False	OXN30296.1
GCA_002234955.1-Fun_NKHT01000003.1_i000_005052	-	692	Mokosh_TypeI_MkoA	-	1112	False	False	1.1e-15	69.9	0.0	False	False	OXN30260.1
GCA_002234955.1-Fun_NKHT01000003.1_i000_005083	-	818	Mokosh_TypeI_MkoA	-	1112	False	False	2.4e-12	58.8	0.0	False	False	OXN30245.1
GCA_002234955.1-Fun_NKHT01000003.1_i000_005096	-	1106	Mokosh_TypeI_MkoA	-	1112	False	False	2.1e-20	85.5	0.3	False	False	OXN30184.1
GCA_002234955.1-Fun_NKHT01000004.1_i000_006475	-	534	Mokosh_TypeI_MkoA	-	1112	False	False	1e-15	70.0	0.0	False	False	OXN30118.1
GCA_002234955.1-Fun_NKHT01000007.1_i000_008319	-	1614	Mokosh_TypeI_MkoA	-	1112	False	False	2.2e-21	88.8	0.0	False	False	OXN29862.1
GCA_002234955.1-Fun_NKHT01000007.1_i000_008375	-	423	Mokosh_TypeI_MkoA	-	1112	False	False	6.5e-20	83.9	0.0	False	False	OXN29895.1
GCA_002234955.1-Fun_NKHT01000007.1_i000_008376	-	757	Mokosh_TypeI_MkoA	-	1112	False	False	3.3e-11	55.1	0.0	False	False	OXN29888.1
GCA_002234955.1-Fun_NKHT01000010.1_i000_000186	-	426	Mokosh_TypeI_MkoA	-	1112	False	False	3.3e-13	61.7	0.0	False	False	OXN29649.1
GCA_002234955.1-Fun_NKHT01000010.1_i000_000200	-	336	Mokosh_TypeI_MkoA	-	1112	False	False	3.5e-19	81.5	0.0	False	False	OXN29624.1
GCA_002234955.1-Fun_NKHT01000013.1_i000_001329	-	1350	Mokosh_TypeI_MkoA	-	1112	False	False	2e-22	92.2	0.0	False	False	OXN29364.1
GCA_002234955.1-Fun_NKHT01000014.1_i000_001626	-	882	Mokosh_TypeI_MkoA	-	1112	False	False	1.2e-17	76.4	0.0	False	False	OXN29306.1
GCA_002234955.1-Fun_NKHT01000014.1_i000_001629	-	413	Mokosh_TypeI_MkoA	-	1112	False	False	6.199999999999999e-29	113.8	0.0	False	False	OXN29303.1
GCA_002234955.1-Fun_NKHT01000016.1_i000_002155	-	1101	Mokosh_TypeI_MkoA	-	1112	False	False	1.2e-49	182.3	0.0	False	False	OXN29203.1
GCA_002234955.1-Fun_NKHT01000017.1_i000_002368	-	646	Mokosh_TypeI_MkoA	-	1112	False	False	5.8e-24	97.3	0.0	False	False	OXN29127.1
GCA_002234955.1-Fun_NKHT01000017.1_i000_002395	-	511	Mokosh_TypeI_MkoA	-	1112	False	False	1.7e-05	36.1	0.0	False	False	OXN29120.1
GCA_002234955.1-Fun_NKHT01000017.1_i000_002397	-	1592	Mokosh_TypeI_MkoA	-	1112	False	False	5.900000000000001e-38	143.6	3.6	False	False	OXN29118.1
GCA_002234955.1-Fun_NKHT01000020.1_i000_003178	-	839	Mokosh_TypeI_MkoA	-	1112	False	False	2.3e-23	95.3	0.0	False	False	OXN28918.1
GCA_002234955.1-Fun_NKHT01000023.1_i000_003819	-	637	Mokosh_TypeI_MkoA	-	1112	False	False	8.100000000000001e-22	90.2	0.0	False	False	OXN28775.1
GCA_002234955.1-Fun_NKHT01000026.1_i000_004374	-	623	Mokosh_TypeI_MkoA	-	1112	False	False	5.7e-14	64.2	0.0	False	False	OXN28610.1
GCA_002234955.1-Fun_NKHT01000027.1_i000_004580	-	931	Mokosh_TypeI_MkoA	-	1112	False	False	1.9e-18	79.1	0.0	False	False	OXN28523.1
GCA_002234955.1-Fun_NKHT01000030.1_i000_005143	-	2058	Mokosh_TypeI_MkoA	-	1112	False	False	2e-16	72.3	0.0	False	False	OXN28392.1
GCA_002234955.1-Fun_NKHT01000030.1_i000_005152	-	1521	Mokosh_TypeI_MkoA	-	1112	False	False	4.3e-26	104.4	0.0	False	False	OXN28371.1
GCA_002234955.1-Fun_NKHT01000033.1_i000_005598	-	1092	Mokosh_TypeI_MkoA	-	1112	False	False	6.9e-19	80.5	0.0	False	False	OXN28225.1
GCA_002234955.1-Fun_NKHT01000034.1_i000_005763	-	688	Mokosh_TypeI_MkoA	-	1112	False	False	1.7e-20	85.8	0.0	False	False	OXN28134.1
GCA_002234955.1-Fun_NKHT01000034.1_i000_005785	-	389	Mokosh_TypeI_MkoA	-	1112	False	False	9.2e-18	76.8	0.0	False	False	OXN28169.1
GCA_002234955.1-Fun_NKHT01000036.1_i000_006002	-	424	Mokosh_TypeI_MkoA	-	1112	False	False	3.4e-07	41.8	0.0	False	False	OXN28057.1
GCA_002234955.1-Fun_NKHT01000038.1_i000_006248	-	353	Mokosh_TypeI_MkoA	-	1112	False	False	1.3e-15	69.6	0.0	False	False	OXN27973.1
GCA_002234955.1-Fun_NKHT01000039.1_i000_006344	-	395	Mokosh_TypeI_MkoA	-	1112	False	False	5.4e-15	67.6	0.0	False	False	OXN27927.1
GCA_002234955.1-Fun_NKHT01000041.1_i000_006583	-	416	Mokosh_TypeI_MkoA	-	1112	False	False	2.8000000000000003e-23	95.0	0.0	False	False	OXN27827.1
GCA_002234955.1-Fun_NKHT01000042.1_i000_006713	-	921	Mokosh_TypeI_MkoA	-	1112	False	False	1.6e-12	59.4	0.0	False	False	OXN27792.1
GCA_002234955.1-Fun_NKHT01000043.1_i000_006788	-	306	Mokosh_TypeI_MkoA	-	1112	False	False	1.5e-18	79.4	0.0	False	False	OXN27732.1
GCA_002234955.1-Fun_NKHT01000045.1_i000_006938	-	664	Mokosh_TypeI_MkoA	-	1112	False	False	4.7e-10	51.2	0.0	False	False	OXN27674.1
GCA_002234955.1-Fun_NKHT01000054.1_i000_007566	-	1218	Mokosh_TypeI_MkoA	-	1112	False	False	3.4999999999999997e-25	101.3	0.0	False	False	OXN27256.1
GCA_002234955.1-Fun_NKHT01000061.1_i000_007971	-	659	Mokosh_TypeI_MkoA	-	1112	False	False	2.6e-16	71.9	0.0	False	False	OXN27002.1
GCA_002234955.1-Fun_NKHT01000061.1_i000_007990	-	700	Mokosh_TypeI_MkoA	-	1112	False	False	1.3e-19	82.9	2.5	False	False	OXN26981.1
GCA_002234955.1-Fun_NKHT01000063.1_i000_008059	-	424	Mokosh_TypeI_MkoA	-	1112	False	False	7.5e-20	83.7	0.0	False	False	OXN26937.1
GCA_002234955.1-Fun_NKHT01000067.1_i000_008206	-	1312	Mokosh_TypeI_MkoA	-	1112	False	False	1.1e-13	63.3	0.0	False	False	OXN26770.1
GCA_002234955.1-Fun_NKHT01000067.1_i000_008225	-	793	Mokosh_TypeI_MkoA	-	1112	False	False	2.9e-25	101.6	0.0	False	False	OXN26785.1
GCA_002234955.1-Fun_NKHT01000068.1_i000_008254	-	1418	Mokosh_TypeI_MkoA	-	1112	False	False	3e-46	171.1	0.0	False	False	OXN26724.1
GCA_002234955.1-Fun_NKHT01000071.1_i000_008436	-	1072	Mokosh_TypeI_MkoA	-	1112	False	False	1.4999999999999998e-24	99.2	0.0	False	False	OXN26619.1
GCA_002234955.1-Fun_NKHT01000081.1_i000_008870	-	596	Mokosh_TypeI_MkoA	-	1112	False	False	2.0000000000000002e-24	98.9	0.0	False	False	OXN26315.1
GCA_002234955.1-Fun_NKHT01000085.1_i000_008992	-	952	Mokosh_TypeI_MkoA	-	1112	False	False	9.999999999999999e-26	103.1	0.0	False	False	OXN26147.1
GCA_002234955.1-Fun_NKHT01000087.1_i000_009064	-	1077	Mokosh_TypeI_MkoA	-	1112	False	False	1.3e-14	66.4	0.0	False	False	OXN26107.1
GCA_002234955.1-Fun_NKHT01000087.1_i000_009076	-	396	Mokosh_TypeI_MkoA	-	1112	False	False	2.9000000000000002e-30	118.2	0.0	False	False	OXN26099.1
GCA_002234955.1-Fun_NKHT01000089.1_i000_009130	-	1084	Mokosh_TypeI_MkoA	-	1112	False	False	2.6e-15	68.7	0.1	False	False	OXN26031.1
GCA_002234955.1-Fun_NKHT01000094.1_i000_009389	-	1687	Mokosh_TypeI_MkoA	-	1112	False	False	1.9e-71	254.6	0.0	False	False	OXN25867.1
GCA_002234955.1-Fun_NKHT01000096.1_i000_009461	-	536	Mokosh_TypeI_MkoA	-	1112	False	False	2.1e-15	68.9	0.0	False	False	OXN25795.1
GCA_002234955.1-Fun_NKHT01000104.1_i000_000353	-	895	Mokosh_TypeI_MkoA	-	1112	False	False	3.8e-13	61.5	0.0	False	False	OXN25561.1
GCA_002234955.1-Fun_NKHT01000105.1_i000_000375	-	260	Mokosh_TypeI_MkoA	-	1112	False	False	0.00074	30.7	0.0	False	False	OXN25534.1
GCA_002234955.1-Fun_NKHT01000108.1_i000_000461	-	670	Mokosh_TypeI_MkoA	-	1112	False	False	8.2e-16	70.3	0.0	False	False	OXN25427.1
GCA_002234955.1-Fun_NKHT01000109.1_i000_000486	-	690	Mokosh_TypeI_MkoA	-	1112	False	False	3e-16	71.8	0.0	False	False	OXN25414.1
GCA_002234955.1-Fun_NKHT01000112.1_i000_000676	-	645	Mokosh_TypeI_MkoA	-	1112	False	False	4.5e-15	67.9	0.0	False	False	OXN25335.1
GCA_002234955.1-Fun_NKHT01000113.1_i000_000713	-	1677	Mokosh_TypeI_MkoA	-	1112	False	False	2.4999999999999997e-62	224.3	0.1	False	False	OXN25284.1
GCA_002234955.1-Fun_NKHT01000115.1_i000_000779	-	875	Mokosh_TypeI_MkoA	-	1112	False	False	6.9e-05	34.1	0.0	False	False	OXN25203.1
GCA_002234955.1-Fun_NKHT01000115.1_i000_000796	-	327	Mokosh_TypeI_MkoA	-	1112	False	False	1.6000000000000002e-22	92.5	0.0	False	False	OXN25232.1
GCA_002234955.1-Fun_NKHT01000117.1_i000_000846	-	478	Mokosh_TypeI_MkoA	-	1112	False	False	9.7e-18	76.7	0.8	False	False	OXN25158.1
GCA_002234955.1-Fun_NKHT01000124.1_i000_001133	-	366	Mokosh_TypeI_MkoA	-	1112	False	False	1.6000000000000002e-23	95.8	0.0	False	False	OXN24928.1
GCA_002234955.1-Fun_NKHT01000130.1_i000_001373	-	1228	Mokosh_TypeI_MkoA	-	1112	False	False	3.4e-18	78.2	0.3	False	False	OXN24764.1
GCA_002234955.1-Fun_NKHT01000131.1_i000_001383	-	996	Mokosh_TypeI_MkoA	-	1112	False	False	3.6e-16	71.5	0.0	False	False	OXN24744.1
GCA_002234955.1-Fun_NKHT01000136.1_i000_001519	-	950	Mokosh_TypeI_MkoA	-	1112	False	False	1.1e-15	69.8	0.0	False	False	OXN24625.1
GCA_002234955.1-Fun_NKHT01000137.1_i000_001531	-	685	Mokosh_TypeI_MkoA	-	1112	False	False	1.8000000000000002e-81	287.7	0.1	False	False	OXN24612.1
GCA_002234955.1-Fun_NKHT01000142.1_i000_001719	-	258	Mokosh_TypeI_MkoA	-	1112	False	False	5.1e-16	71.0	0.0	False	False	OXN24490.1
GCA_002234955.1-Fun_NKHT01000143.1_i000_001728	-	2138	Mokosh_TypeI_MkoA	-	1112	False	False	1.3e-73	261.7	0.0	False	False	OXN24460.1
GCA_002234955.1-Fun_NKHT01000149.1_i000_001859	-	961	Mokosh_TypeI_MkoA	-	1112	False	False	1.3e-09	49.7	0.0	False	False	OXN24340.1
GCA_002234955.1-Fun_NKHT01000150.1_i000_001946	-	394	Mokosh_TypeI_MkoA	-	1112	False	False	1.3e-18	79.6	0.0	False	False	OXN24319.1
GCA_002234955.1-Fun_NKHT01000151.1_i000_001967	-	644	Mokosh_TypeI_MkoA	-	1112	False	False	2.4e-17	75.4	0.0	False	False	OXN24312.1
GCA_002234955.1-Fun_NKHT01000152.1_i000_001993	-	402	Mokosh_TypeI_MkoA	-	1112	False	False	1e-06	40.2	0.0	False	False	OXN24289.1
GCA_002234955.1-Fun_NKHT01000155.1_i000_002018	-	396	Mokosh_TypeI_MkoA	-	1112	False	False	2.7e-18	78.6	0.0	False	False	OXN24246.1
GCA_002234955.1-Fun_NKHT01000155.1_i000_002027	-	443	Mokosh_TypeI_MkoA	-	1112	False	False	6.3e-17	74.0	0.0	False	False	OXN24233.1
GCA_002234955.1-Fun_NKHT01000159.1_i000_002113	-	1164	Mokosh_TypeI_MkoA	-	1112	False	False	7.7e-21	87.0	0.0	False	False	OXN24161.1
GCA_002234955.1-Fun_NKHT01000164.1_i000_002262	-	486	Mokosh_TypeI_MkoA	-	1112	False	False	1.7e-05	36.2	0.0	False	False	OXN24081.1
GCA_002234955.1-Fun_NKHT01000167.1_i000_002310	-	1165	Mokosh_TypeI_MkoA	-	1112	False	False	3.2e-12	58.4	0.0	False	False	OXN24002.1
GCA_002234955.1-Fun_NKHT01000182.1_i000_002702	-	323	Mokosh_TypeI_MkoA	-	1112	False	False	8e-22	90.2	0.0	False	False	OXN23744.1
GCA_002234955.1-Fun_NKHT01000205.1_i000_003312	-	1618	Mokosh_TypeI_MkoA	-	1112	False	False	2e-10	52.5	0.0	False	False	OXN23367.1
GCA_002234955.1-Fun_NKHT01000214.1_i000_003497	-	815	Mokosh_TypeI_MkoA	-	1112	False	False	1.6000000000000002e-22	92.5	0.7	False	False	OXN23249.1
GCA_002234955.1-Fun_NKHT01000219.1_i000_003579	-	729	Mokosh_TypeI_MkoA	-	1112	False	False	1.8e-14	65.9	0.0	False	False	OXN23168.1
GCA_002234955.1-Fun_NKHT01000232.1_i000_003888	-	890	Mokosh_TypeI_MkoA	-	1112	False	False	2.1e-17	75.6	0.0	False	False	OXN22968.1
GCA_002234955.1-Fun_NKHT01000235.1_i000_003931	-	503	Mokosh_TypeI_MkoA	-	1112	False	False	6e-17	74.1	0.0	False	False	OXN22917.1
GCA_002234955.1-Fun_NKHT01000240.1_i000_004062	-	581	Mokosh_TypeI_MkoA	-	1112	False	False	5.5e-10	51.0	0.0	False	False	OXN22851.1
GCA_002234955.1-Fun_NKHT01000250.1_i000_004242	-	403	Mokosh_TypeI_MkoA	-	1112	False	False	2.4e-18	78.7	0.0	False	False	OXN22724.1
GCA_002234955.1-Fun_NKHT01000257.1_i000_004320	-	837	Mokosh_TypeI_MkoA	-	1112	False	False	7.1e-20	83.8	0.1	False	False	OXN22642.1
GCA_002234955.1-Fun_NKHT01000257.1_i000_004326	-	526	Mokosh_TypeI_MkoA	-	1112	False	False	4.3e-16	71.3	0.0	False	False	OXN22645.1
GCA_002234955.1-Fun_NKHT01000257.1_i000_004328	-	760	Mokosh_TypeI_MkoA	-	1112	False	False	2.9e-22	91.7	0.0	False	False	OXN22646.1
GCA_002234955.1-Fun_NKHT01000286.1_i000_004843	-	628	Mokosh_TypeI_MkoA	-	1112	False	False	1.5e-21	89.4	0.0	False	False	OXN21142.1
GCA_002234955.1-Fun_NKHT01000288.1_i000_004866	-	1407	Mokosh_TypeI_MkoA	-	1112	False	False	1.7e-21	89.2	0.0	False	False	OXN21060.1
GCA_002234955.1-Fun_NKHT01000292.1_i000_004958	-	656	Mokosh_TypeI_MkoA	-	1112	False	False	9.4e-15	66.8	0.0	False	False	OXN20838.1
GCA_002234955.1-Fun_NKHT01000298.1_i000_005019	-	903	Mokosh_TypeI_MkoA	-	1112	False	False	5.5e-06	37.8	0.0	False	False	OXN20504.1
GCA_002234955.1-Fun_NKHT01000308.1_i000_005269	-	768	Mokosh_TypeI_MkoA	-	1112	False	False	6.1e-15	67.4	0.0	False	False	OXN20018.1
GCA_002234955.1-Fun_NKHT01000325.1_i000_005554	-	424	Mokosh_TypeI_MkoA	-	1112	False	False	1.1e-17	76.5	0.0	False	False	OXN19195.1
GCA_002234955.1-Fun_NKHT01000326.1_i000_005561	-	1253	Mokosh_TypeI_MkoA	-	1112	False	False	1.8e-20	85.8	0.0	False	False	OXN19140.1
GCA_002234955.1-Fun_NKHT01000336.1_i000_005710	-	412	Mokosh_TypeI_MkoA	-	1112	False	False	4.4e-08	44.7	0.0	False	False	OXN18676.1
GCA_002234955.1-Fun_NKHT01000338.1_i000_005725	-	413	Mokosh_TypeI_MkoA	-	1112	False	False	1.5e-06	39.7	0.0	False	False	OXN18624.1
GCA_002234955.1-Fun_NKHT01000344.1_i000_005824	-	597	Mokosh_TypeI_MkoA	-	1112	False	False	2.4e-18	78.7	0.0	False	False	OXN18476.1
GCA_002234955.1-Fun_NKHT01000361.1_i000_006028	-	971	Mokosh_TypeI_MkoA	-	1112	False	False	3.6e-05	35.1	0.0	False	False	OXN17822.1
GCA_002234955.1-Fun_NKHT01000436.1_i000_006827	-	998	Mokosh_TypeI_MkoA	-	1112	False	False	9.4e-16	70.1	0.0	False	False	OXN15792.1
GCA_002234955.1-Fun_NKHT01000441.1_i000_006879	-	647	Mokosh_TypeI_MkoA	-	1112	False	False	5.6000000000000005e-30	117.2	0.0	False	False	OXN15728.1
GCA_002234955.1-Fun_NKHT01000441.1_i000_006882	-	404	Mokosh_TypeI_MkoA	-	1112	False	False	3.6e-21	88.1	0.0	False	False	OXN15725.1
GCA_002234955.1-Fun_NKHT01000455.1_i000_006965	-	1277	Mokosh_TypeI_MkoA	-	1112	False	False	4e-11	54.8	0.0	False	False	OXN15447.1
GCA_002234955.1-Fun_NKHT01000549.1_i000_007628	-	407	Mokosh_TypeI_MkoA	-	1112	False	False	1.3e-19	83.0	0.0	False	False	OXN13948.1
GCA_002234965.2-Fun_NKHV02000001.1_i000_000006	-	651	Mokosh_TypeI_MkoA	-	1112	False	False	6e-17	74.1	0.0	False	False	RHZ74869.1
GCA_002234965.2-Fun_NKHV02000001.1_i000_000061	-	996	Mokosh_TypeI_MkoA	-	1112	False	False	1.8e-16	72.5	0.0	False	False	RHZ74924.1
GCA_002234965.2-Fun_NKHV02000001.1_i000_000089	-	402	Mokosh_TypeI_MkoA	-	1112	False	False	1e-06	40.2	0.0	False	False	RHZ74952.1
GCA_002234965.2-Fun_NKHV02000001.1_i000_000098	-	1607	Mokosh_TypeI_MkoA	-	1112	False	False	3.3000000000000002e-37	141.2	10.1	False	False	RHZ74961.1
GCA_002234965.2-Fun_NKHV02000002.1_i000_003437	-	640	Mokosh_TypeI_MkoA	-	1112	False	False	5.8e-15	67.5	0.0	False	False	RHZ74638.1
GCA_002234965.2-Fun_NKHV02000002.1_i000_003463	-	1657	Mokosh_TypeI_MkoA	-	1112	False	False	1e-62	225.6	0.0	False	False	RHZ74664.1
GCA_002234965.2-Fun_NKHV02000003.1_i000_005253	-	589	Mokosh_TypeI_MkoA	-	1112	False	False	3.7e-18	78.1	0.0	False	False	RHZ74402.1
GCA_002234965.2-Fun_NKHV02000003.1_i000_005306	-	699	Mokosh_TypeI_MkoA	-	1112	False	False	2.9e-11	55.3	0.0	False	False	RHZ74455.1
GCA_002234965.2-Fun_NKHV02000003.1_i000_005307	-	423	Mokosh_TypeI_MkoA	-	1112	False	False	6.2e-20	84.0	0.0	False	False	RHZ74456.1
GCA_002234965.2-Fun_NKHV02000003.1_i000_005359	-	1613	Mokosh_TypeI_MkoA	-	1112	False	False	4.9e-21	87.6	0.0	False	False	RHZ74508.1
GCA_002234965.2-Fun_NKHV02000004.1_i000_006115	-	670	Mokosh_TypeI_MkoA	-	1112	False	False	2.2e-20	85.4	0.0	False	False	RHZ74237.1
GCA_002234965.2-Fun_NKHV02000004.1_i000_006166	-	443	Mokosh_TypeI_MkoA	-	1112	False	False	1.4e-15	69.5	0.0	False	False	RHZ74288.1
GCA_002234965.2-Fun_NKHV02000004.1_i000_006175	-	396	Mokosh_TypeI_MkoA	-	1112	False	False	4.4e-17	74.5	0.0	False	False	RHZ74297.1
GCA_002234965.2-Fun_NKHV02000005.1_i000_006756	-	816	Mokosh_TypeI_MkoA	-	1112	False	False	1.1e-12	59.9	0.0	False	False	RHZ73945.1
GCA_002234965.2-Fun_NKHV02000005.1_i000_006785	-	638	Mokosh_TypeI_MkoA	-	1112	False	False	1.1e-15	69.9	0.0	False	False	RHZ73974.1
GCA_002234965.2-Fun_NKHV02000006.1_i000_007273	-	772	Mokosh_TypeI_MkoA	-	1112	False	False	5.6e-14	64.2	0.1	False	False	RHZ73819.1
GCA_002234965.2-Fun_NKHV02000007.1_i000_007747	-	1065	Mokosh_TypeI_MkoA	-	1112	False	False	3.4e-50	184.2	0.5	False	False	RHZ73677.1
GCA_002234965.2-Fun_NKHV02000007.1_i000_007752	-	369	Mokosh_TypeI_MkoA	-	1112	False	False	3e-07	42.0	0.1	False	False	RHZ73682.1
GCA_002234965.2-Fun_NKHV02000008.1_i000_007806	-	1575	Mokosh_TypeI_MkoA	-	1112	False	False	1.9e-11	55.9	0.0	False	False	RHZ73432.1
GCA_002234965.2-Fun_NKHV02000008.1_i000_007854	-	1834	Mokosh_TypeI_MkoA	-	1112	False	False	4.8e-22	90.9	0.0	False	False	RHZ73480.1
GCA_002234965.2-Fun_NKHV02000009.1_i000_008337	-	273	Mokosh_TypeI_MkoA	-	1112	False	False	6.2e-06	37.6	0.0	False	False	RHZ73336.1
GCA_002234965.2-Fun_NKHV02000010.1_i000_008798	-	1023	Mokosh_TypeI_MkoA	-	1112	False	False	5.3e-27	107.4	0.0	False	False	RHZ73091.1
GCA_002234965.2-Fun_NKHV02000010.1_i000_008807	-	2059	Mokosh_TypeI_MkoA	-	1112	False	False	1.7e-16	72.6	0.0	False	False	RHZ73100.1
GCA_002234965.2-Fun_NKHV02000010.1_i000_008859	-	457	Mokosh_TypeI_MkoA	-	1112	False	False	1.2e-08	46.6	0.0	False	False	RHZ73152.1
GCA_002234965.2-Fun_NKHV02000012.1_i000_000617	-	670	Mokosh_TypeI_MkoA	-	1112	False	False	5.4e-17	74.2	0.0	False	False	RHZ72783.1
GCA_002234965.2-Fun_NKHV02000013.1_i000_001021	-	426	Mokosh_TypeI_MkoA	-	1112	False	False	2e-13	62.4	0.0	False	False	RHZ72635.1
GCA_002234965.2-Fun_NKHV02000013.1_i000_001035	-	336	Mokosh_TypeI_MkoA	-	1112	False	False	1.6e-19	82.6	0.0	False	False	RHZ72649.1
GCA_002234965.2-Fun_NKHV02000014.1_i000_001429	-	1147	Mokosh_TypeI_MkoA	-	1112	False	False	5e-14	64.4	0.0	False	False	RHZ72400.1
GCA_002234965.2-Fun_NKHV02000014.1_i000_001449	-	325	Mokosh_TypeI_MkoA	-	1112	False	False	8e-08	43.9	0.0	False	False	RHZ72420.1
GCA_002234965.2-Fun_NKHV02000017.1_i000_002351	-	908	Mokosh_TypeI_MkoA	-	1112	False	False	8e-06	37.2	0.0	False	False	RHZ71909.1
GCA_002234965.2-Fun_NKHV02000017.1_i000_002387	-	494	Mokosh_TypeI_MkoA	-	1112	False	False	1.5000000000000002e-22	92.7	0.0	False	False	RHZ71945.1
GCA_002234965.2-Fun_NKHV02000018.1_i000_002677	-	442	Mokosh_TypeI_MkoA	-	1112	False	False	4.2e-07	41.5	0.0	False	False	RHZ71809.1
GCA_002234965.2-Fun_NKHV02000019.1_i000_002920	-	1350	Mokosh_TypeI_MkoA	-	1112	False	False	1.6e-19	82.6	0.0	False	False	RHZ71672.1
GCA_002234965.2-Fun_NKHV02000019.1_i000_002926	-	542	Mokosh_TypeI_MkoA	-	1112	False	False	1.8e-14	65.9	0.0	False	False	RHZ71678.1
GCA_002234965.2-Fun_NKHV02000019.1_i000_002928	-	803	Mokosh_TypeI_MkoA	-	1112	False	False	6.6e-19	80.6	0.0	False	False	RHZ71680.1
GCA_002234965.2-Fun_NKHV02000019.1_i000_002967	-	891	Mokosh_TypeI_MkoA	-	1112	False	False	6.8e-25	100.4	0.0	False	False	RHZ71719.1
GCA_002234965.2-Fun_NKHV02000020.1_i000_003173	-	408	Mokosh_TypeI_MkoA	-	1112	False	False	1.2e-06	39.9	0.0	False	False	RHZ71467.1
GCA_002234965.2-Fun_NKHV02000020.1_i000_003229	-	818	Mokosh_TypeI_MkoA	-	1112	False	False	4.2e-14	64.7	0.0	False	False	RHZ71523.1
GCA_002234965.2-Fun_NKHV02000022.1_i000_003838	-	479	Mokosh_TypeI_MkoA	-	1112	False	False	5.2e-18	77.6	0.1	False	False	RHZ71314.1
GCA_002234965.2-Fun_NKHV02000024.1_i000_004181	-	390	Mokosh_TypeI_MkoA	-	1112	False	False	6.6e-16	70.6	0.0	False	False	RHZ70977.1
GCA_002234965.2-Fun_NKHV02000024.1_i000_004217	-	715	Mokosh_TypeI_MkoA	-	1112	False	False	1.3e-18	79.6	0.0	False	False	RHZ71013.1
GCA_002234965.2-Fun_NKHV02000025.1_i000_004447	-	444	Mokosh_TypeI_MkoA	-	1112	False	False	1.8e-05	36.0	0.0	False	False	RHZ70935.1
GCA_002234965.2-Fun_NKHV02000026.1_i000_004618	-	407	Mokosh_TypeI_MkoA	-	1112	False	False	7.3e-05	34.1	0.0	False	False	RHZ70730.1
GCA_002234965.2-Fun_NKHV02000031.1_i000_005404	-	428	Mokosh_TypeI_MkoA	-	1112	False	False	2.8e-05	35.4	0.0	False	False	RHZ70191.1
GCA_002234965.2-Fun_NKHV02000032.1_i000_005520	-	1186	Mokosh_TypeI_MkoA	-	1112	False	False	5.199999999999999e-24	97.5	0.0	False	False	RHZ70035.1
GCA_002234965.2-Fun_NKHV02000034.1_i000_005703	-	581	Mokosh_TypeI_MkoA	-	1112	False	False	5.7e-10	51.0	0.0	False	False	RHZ69829.1
GCA_002234965.2-Fun_NKHV02000035.1_i000_005738	-	1073	Mokosh_TypeI_MkoA	-	1112	False	False	1.0999999999999998e-24	99.7	0.0	False	False	RHZ69658.1
GCA_002234965.2-Fun_NKHV02000035.1_i000_005757	-	1370	Mokosh_TypeI_MkoA	-	1112	False	False	1.3e-21	89.5	0.0	False	False	RHZ69677.1
GCA_002234965.2-Fun_NKHV02000036.1_i000_005814	-	2389	Mokosh_TypeI_MkoA	-	1112	False	False	2.5e-17	75.4	0.0	False	False	RHZ69590.1
GCA_002234965.2-Fun_NKHV02000037.1_i000_005866	-	1293	Mokosh_TypeI_MkoA	-	1112	False	False	1.3e-13	63.0	0.0	False	False	RHZ69402.1
GCA_002234965.2-Fun_NKHV02000038.1_i000_005927	-	283	Mokosh_TypeI_MkoA	-	1112	False	False	3.8e-11	54.9	0.0	False	False	RHZ69251.1
GCA_002234965.2-Fun_NKHV02000038.1_i000_005937	-	892	Mokosh_TypeI_MkoA	-	1112	False	False	3.8e-13	61.5	0.0	False	False	RHZ69261.1
GCA_002234965.2-Fun_NKHV02000039.1_i000_005990	-	1188	Mokosh_TypeI_MkoA	-	1112	False	False	2.7e-21	88.5	0.0	False	False	RHZ69155.1
GCA_002234965.2-Fun_NKHV02000039.1_i000_006000	-	1116	Mokosh_TypeI_MkoA	-	1112	False	False	4.7e-05	34.7	0.0	False	False	RHZ69165.1
GCA_002234965.2-Fun_NKHV02000042.1_i000_006263	-	1269	Mokosh_TypeI_MkoA	-	1112	False	False	6.3e-17	74.0	0.0	False	False	RHZ68833.1
GCA_002234965.2-Fun_NKHV02000043.1_i000_006340	-	423	Mokosh_TypeI_MkoA	-	1112	False	False	1.3e-17	76.2	0.0	False	False	RHZ68779.1
GCA_002234965.2-Fun_NKHV02000046.1_i000_006483	-	1317	Mokosh_TypeI_MkoA	-	1112	False	False	1e-79	281.9	0.4	False	False	RHZ68327.1
GCA_002234965.2-Fun_NKHV02000046.1_i000_006515	-	467	Mokosh_TypeI_MkoA	-	1112	False	False	4.2e-12	58.0	0.0	False	False	RHZ68359.1
GCA_002234965.2-Fun_NKHV02000046.1_i000_006516	-	656	Mokosh_TypeI_MkoA	-	1112	False	False	0.00057	31.1	0.0	False	False	RHZ68360.1
GCA_002234965.2-Fun_NKHV02000047.1_i000_006534	-	332	Mokosh_TypeI_MkoA	-	1112	False	False	1.5000000000000002e-22	92.6	0.0	False	False	RHZ68166.1
GCA_002234965.2-Fun_NKHV02000049.1_i000_006647	-	394	Mokosh_TypeI_MkoA	-	1112	False	False	3.8e-25	101.2	0.0	False	False	RHZ67991.1
GCA_002234965.2-Fun_NKHV02000052.1_i000_006934	-	394	Mokosh_TypeI_MkoA	-	1112	False	False	6.2e-20	84.0	0.0	False	False	RHZ67467.1
GCA_002234965.2-Fun_NKHV02000057.1_i000_007140	-	366	Mokosh_TypeI_MkoA	-	1112	False	False	1.6000000000000002e-23	95.8	0.0	False	False	RHZ66700.1
GCA_002234965.2-Fun_NKHV02000058.1_i000_007164	-	2869	Mokosh_TypeI_MkoA	-	1112	False	False	1.3000000000000001e-67	241.8	0.0	False	False	RHZ66659.1
GCA_002234965.2-Fun_NKHV02000061.1_i000_007334	-	284	Mokosh_TypeI_MkoA	-	1112	False	False	1.1e-05	36.8	0.0	False	False	RHZ66281.1
GCA_002234965.2-Fun_NKHV02000061.1_i000_007343	-	629	Mokosh_TypeI_MkoA	-	1112	False	False	3.8e-19	81.3	0.0	False	False	RHZ66290.1
GCA_002234965.2-Fun_NKHV02000064.1_i000_007461	-	506	Mokosh_TypeI_MkoA	-	1112	False	False	6.1e-17	74.1	0.0	False	False	RHZ65883.1
GCA_002234965.2-Fun_NKHV02000064.1_i000_007472	-	1000	Mokosh_TypeI_MkoA	-	1112	False	False	2.5e-16	72.0	0.0	False	False	RHZ65894.1
GCA_002234965.2-Fun_NKHV02000068.1_i000_007623	-	790	Mokosh_TypeI_MkoA	-	1112	False	False	0.00025	32.3	0.0	False	False	RHZ65370.1
GCA_002234965.2-Fun_NKHV02000069.1_i000_007675	-	240	Mokosh_TypeI_MkoA	-	1112	False	False	3.3e-08	45.1	0.0	False	False	RHZ65254.1
GCA_002234965.2-Fun_NKHV02000070.1_i000_007721	-	266	Mokosh_TypeI_MkoA	-	1112	False	False	2e-18	79.0	0.0	False	False	RHZ65004.1
GCA_002234965.2-Fun_NKHV02000072.1_i000_007943	-	423	Mokosh_TypeI_MkoA	-	1112	False	False	0.00018	32.7	0.0	False	False	RHZ64654.1
GCA_002234965.2-Fun_NKHV02000077.1_i000_008143	-	793	Mokosh_TypeI_MkoA	-	1112	False	False	2.8e-25	101.6	0.0	False	False	RHZ63933.1
GCA_002234965.2-Fun_NKHV02000077.1_i000_008168	-	1373	Mokosh_TypeI_MkoA	-	1112	False	False	3.1e-14	65.1	0.0	False	False	RHZ63958.1
GCA_002234965.2-Fun_NKHV02000078.1_i000_008185	-	391	Mokosh_TypeI_MkoA	-	1112	False	False	1.6e-18	79.3	0.0	False	False	RHZ63803.1
GCA_002234965.2-Fun_NKHV02000082.1_i000_008463	-	817	Mokosh_TypeI_MkoA	-	1112	False	False	2.4e-22	91.9	0.2	False	False	RHZ63361.1
GCA_002234965.2-Fun_NKHV02000086.1_i000_008596	-	426	Mokosh_TypeI_MkoA	-	1112	False	False	4.7e-19	81.0	0.0	False	False	RHZ62914.1
GCA_002234965.2-Fun_NKHV02000091.1_i000_008873	-	646	Mokosh_TypeI_MkoA	-	1112	False	False	7.4e-24	96.9	0.0	False	False	RHZ62326.1
GCA_002234965.2-Fun_NKHV02000091.1_i000_008904	-	1594	Mokosh_TypeI_MkoA	-	1112	False	False	2.7e-38	144.8	1.7	False	False	RHZ62357.1
GCA_002234965.2-Fun_NKHV02000093.1_i000_008980	-	1420	Mokosh_TypeI_MkoA	-	1112	False	False	8.8e-46	169.6	0.0	False	False	RHZ62120.1
GCA_002234965.2-Fun_NKHV02000102.1_i000_000291	-	1082	Mokosh_TypeI_MkoA	-	1112	False	False	1.2e-14	66.5	0.0	False	False	RHZ60845.1
GCA_002234965.2-Fun_NKHV02000103.1_i000_000333	-	325	Mokosh_TypeI_MkoA	-	1112	False	False	0.00076	30.7	0.0	False	False	RHZ60779.1
GCA_002234965.2-Fun_NKHV02000104.1_i000_000362	-	434	Mokosh_TypeI_MkoA	-	1112	False	False	8.8e-07	40.4	0.0	False	False	RHZ60663.1
GCA_002234965.2-Fun_NKHV02000105.1_i000_000405	-	925	Mokosh_TypeI_MkoA	-	1112	False	False	6.8e-08	44.1	0.0	False	False	RHZ60630.1
GCA_002234965.2-Fun_NKHV02000106.1_i000_000433	-	1191	Mokosh_TypeI_MkoA	-	1112	False	False	8.2e-21	86.9	0.0	False	False	RHZ60501.1
GCA_002234965.2-Fun_NKHV02000112.1_i000_000708	-	396	Mokosh_TypeI_MkoA	-	1112	False	False	7.5e-07	40.6	0.0	False	False	RHZ59771.1
GCA_002234965.2-Fun_NKHV02000113.1_i000_000728	-	1061	Mokosh_TypeI_MkoA	-	1112	False	False	7.2e-49	179.8	0.0	False	False	RHZ59622.1
GCA_002234965.2-Fun_NKHV02000113.1_i000_000729	-	406	Mokosh_TypeI_MkoA	-	1112	False	False	1.7e-20	85.8	0.0	False	False	RHZ59623.1
GCA_002234965.2-Fun_NKHV02000120.1_i000_000948	-	788	Mokosh_TypeI_MkoA	-	1112	False	False	1.7e-11	56.0	0.0	False	False	RHZ58806.1
GCA_002234965.2-Fun_NKHV02000123.1_i000_001128	-	404	Mokosh_TypeI_MkoA	-	1112	False	False	4.5e-21	87.7	0.0	False	False	RHZ58496.1
GCA_002234965.2-Fun_NKHV02000123.1_i000_001131	-	666	Mokosh_TypeI_MkoA	-	1112	False	False	1.3e-23	96.2	0.0	False	False	RHZ58499.1
GCA_002234965.2-Fun_NKHV02000126.1_i000_001215	-	2717	Mokosh_TypeI_MkoA	-	1112	False	False	8e-06	37.2	0.0	False	False	RHZ58261.1
GCA_002234965.2-Fun_NKHV02000132.1_i000_001491	-	779	Mokosh_TypeI_MkoA	-	1112	False	False	1.5e-06	39.6	0.0	False	False	RHZ57648.1
GCA_002234965.2-Fun_NKHV02000133.1_i000_001512	-	702	Mokosh_TypeI_MkoA	-	1112	False	False	1.3e-19	82.9	1.7	False	False	RHZ57586.1
GCA_002234965.2-Fun_NKHV02000136.1_i000_001599	-	842	Mokosh_TypeI_MkoA	-	1112	False	False	8.000000000000001e-23	93.5	0.0	False	False	RHZ57369.1
GCA_002234965.2-Fun_NKHV02000139.1_i000_001689	-	373	Mokosh_TypeI_MkoA	-	1112	False	False	1.5e-06	39.6	0.0	False	False	RHZ57076.1
GCA_002234965.2-Fun_NKHV02000140.1_i000_001708	-	323	Mokosh_TypeI_MkoA	-	1112	False	False	1.2e-21	89.6	0.0	False	False	RHZ56974.1
GCA_002234965.2-Fun_NKHV02000148.1_i000_001997	-	327	Mokosh_TypeI_MkoA	-	1112	False	False	5.5e-07	41.1	0.0	False	False	RHZ56453.1
GCA_002234965.2-Fun_NKHV02000150.1_i000_002040	-	964	Mokosh_TypeI_MkoA	-	1112	False	False	4.2e-09	48.1	0.1	False	False	RHZ56246.1
GCA_002234965.2-Fun_NKHV02000152.1_i000_002155	-	672	Mokosh_TypeI_MkoB	-	610	True	False	0.033	26.2	0.0	True	False	RHZ56037.1
GCA_002234965.2-Fun_NKHV02000152.1_i000_002158	-	878	Mokosh_TypeI_MkoA	-	1112	True	False	1.4e-17	76.2	0.0	True	False	RHZ56040.1
GCA_002234965.2-Fun_NKHV02000152.1_i000_002161	-	412	Mokosh_TypeI_MkoA	-	1112	True	False	7.4e-28	110.2	0.0	True	False	RHZ56043.1
GCA_002234965.2-Fun_NKHV02000155.1_i000_002220	-	660	Mokosh_TypeI_MkoA	-	1112	False	False	2.9e-16	71.8	0.0	False	False	RHZ55772.1
GCA_002234965.2-Fun_NKHV02000158.1_i000_002285	-	646	Mokosh_TypeI_MkoA	-	1112	False	False	8.8e-17	73.5	0.0	False	False	RHZ55620.1
GCA_002234965.2-Fun_NKHV02000160.1_i000_002336	-	348	Mokosh_TypeI_MkoA	-	1112	False	False	2.3e-07	42.3	0.0	False	False	RHZ55478.1
GCA_002234965.2-Fun_NKHV02000173.1_i000_002765	-	646	Mokosh_TypeI_MkoA	-	1112	False	False	0.00089	30.5	0.0	False	False	RHZ54258.1
GCA_002234965.2-Fun_NKHV02000173.1_i000_002767	-	658	Mokosh_TypeI_MkoA	-	1112	False	False	1.5e-23	95.9	0.0	False	False	RHZ54260.1
GCA_002234965.2-Fun_NKHV02000174.1_i000_002799	-	1258	Mokosh_TypeI_MkoA	-	1112	False	False	6.3e-12	57.4	0.5	False	False	RHZ54220.1
GCA_002234965.2-Fun_NKHV02000182.1_i000_003005	-	692	Mokosh_TypeI_MkoA	-	1112	False	False	2.9e-16	71.8	0.0	False	False	RHZ53816.1
GCA_002234965.2-Fun_NKHV02000184.1_i000_003044	-	1226	Mokosh_TypeI_MkoA	-	1112	False	False	2.5e-18	78.7	0.1	False	False	RHZ53679.1
GCA_002234965.2-Fun_NKHV02000187.1_i000_003100	-	569	Mokosh_TypeI_MkoA	-	1112	False	False	5.4e-23	94.1	0.0	False	False	RHZ53406.1
GCA_002234965.2-Fun_NKHV02000191.1_i000_003266	-	396	Mokosh_TypeI_MkoA	-	1112	False	False	3e-30	118.1	0.0	False	False	RHZ53173.1
GCA_002234965.2-Fun_NKHV02000194.1_i000_003309	-	1783	Mokosh_TypeI_MkoA	-	1112	False	False	6.1e-68	242.9	0.5	False	False	RHZ53052.1
GCA_002234965.2-Fun_NKHV02000195.1_i000_003322	-	603	Mokosh_TypeI_MkoA	-	1112	False	False	3.5e-18	78.2	0.0	False	False	RHZ52972.1
GCA_002234965.2-Fun_NKHV02000195.1_i000_003323	-	545	Mokosh_TypeI_MkoA	-	1112	False	False	1.7e-05	36.1	0.1	False	False	RHZ52973.1
GCA_002234965.2-Fun_NKHV02000223.1_i000_004079	-	1273	Mokosh_TypeI_MkoA	-	1112	False	False	4.1e-05	34.9	0.0	False	False	RHZ51520.1
GCA_002234965.2-Fun_NKHV02000229.1_i000_004166	-	1615	Mokosh_TypeI_MkoA	-	1112	False	False	2.7e-10	52.1	0.0	False	False	RHZ51225.1
GCA_002234965.2-Fun_NKHV02000231.1_i000_004272	-	728	Mokosh_TypeI_MkoA	-	1112	False	False	6.8e-14	64.0	0.0	False	False	RHZ51132.1
GCA_002234965.2-Fun_NKHV02000232.1_i000_004275	-	487	Mokosh_TypeI_MkoA	-	1112	False	False	2.9e-05	35.4	0.0	False	False	RHZ51114.1
GCA_002234965.2-Fun_NKHV02000233.1_i000_004293	-	1304	Mokosh_TypeI_MkoA	-	1112	False	False	1.4e-19	82.8	0.0	False	False	RHZ51107.1
GCA_002234965.2-Fun_NKHV02000244.1_i000_004491	-	637	Mokosh_TypeI_MkoA	-	1112	False	False	8.100000000000001e-22	90.2	0.0	False	False	RHZ50605.1
GCA_002234965.2-Fun_NKHV02000255.1_i000_004672	-	870	Mokosh_TypeI_MkoA	-	1112	False	False	1.6e-18	79.3	0.0	False	False	RHZ50210.1
GCA_002234965.2-Fun_NKHV02000264.1_i000_004821	-	1075	Mokosh_TypeI_MkoA	-	1112	False	False	7.9e-15	67.1	0.0	False	False	RHZ49851.1
GCA_002234965.2-Fun_NKHV02000289.1_i000_005132	-	320	Mokosh_TypeI_MkoA	-	1112	False	False	3.4e-09	48.4	0.0	False	False	RHZ48867.1
GCA_002234965.2-Fun_NKHV02000289.1_i000_005133	-	356	Mokosh_TypeI_MkoA	-	1112	False	False	0.0002	32.6	0.0	False	False	RHZ48868.1
GCA_002234965.2-Fun_NKHV02000302.1_i000_005443	-	2284	Mokosh_TypeI_MkoA	-	1112	False	False	1.9e-12	59.2	0.0	False	False	RHZ48465.1
GCA_002234965.2-Fun_NKHV02000303.1_i000_005449	-	471	Mokosh_TypeI_MkoA	-	1112	False	False	6.6e-09	47.5	0.0	False	False	RHZ48392.1
GCA_002234965.2-Fun_NKHV02000308.1_i000_005467	-	967	Mokosh_TypeI_MkoA	-	1112	False	False	3.2e-16	71.7	0.0	False	False	RHZ48274.1
GCA_002234965.2-Fun_NKHV02000310.1_i000_005480	-	212	Mokosh_TypeI_MkoA	-	1112	False	False	1.4e-06	39.7	0.0	False	False	RHZ48210.1
GCA_002234965.2-Fun_NKHV02000363.1_i000_005896	-	656	Mokosh_TypeI_MkoA	-	1112	False	False	2.5e-14	65.4	0.0	False	False	RHZ47011.1
GCA_002234965.2-Fun_NKHV02000462.1_i000_006575	-	666	Mokosh_TypeI_MkoA	-	1112	False	False	3.5e-10	51.7	0.0	False	False	RHZ45467.1
GCA_002234975.2-Fun_NIDN02000001.1_i000_000032	-	670	Mokosh_TypeI_MkoA	-	1112	False	False	5.4e-17	74.2	0.0	False	False	RLM01907.1
GCA_002234975.2-Fun_NIDN02000001.1_i000_000114	-	1023	Mokosh_TypeI_MkoA	-	1112	False	False	5.3e-27	107.4	0.0	False	False	RLM01989.1
GCA_002234975.2-Fun_NIDN02000001.1_i000_000123	-	2059	Mokosh_TypeI_MkoA	-	1112	False	False	1.7e-16	72.6	0.0	False	False	RLM01998.1
GCA_002234975.2-Fun_NIDN02000002.1_i000_003267	-	345	Mokosh_TypeI_MkoA	-	1112	False	False	9.3e-16	70.1	0.0	False	False	RLM01779.1
GCA_002234975.2-Fun_NIDN02000002.1_i000_003297	-	487	Mokosh_TypeI_MkoA	-	1112	False	False	2.9e-05	35.4	0.0	False	False	RLM01809.1
GCA_002234975.2-Fun_NIDN02000003.1_i000_005083	-	284	Mokosh_TypeI_MkoA	-	1112	False	False	1.1e-05	36.8	0.0	False	False	RLM01699.1
GCA_002234975.2-Fun_NIDN02000003.1_i000_005092	-	637	Mokosh_TypeI_MkoA	-	1112	False	False	1.6e-18	79.3	0.0	False	False	RLM01708.1
GCA_002234975.2-Fun_NIDN02000005.1_i000_006763	-	479	Mokosh_TypeI_MkoA	-	1112	False	False	5.2e-18	77.6	0.1	False	False	RLM01430.1
GCA_002234975.2-Fun_NIDN02000006.1_i000_007317	-	638	Mokosh_TypeI_MkoA	-	1112	False	False	1.1e-15	69.9	0.1	False	False	RLM01272.1
GCA_002234975.2-Fun_NIDN02000006.1_i000_007372	-	996	Mokosh_TypeI_MkoA	-	1112	False	False	1.8e-16	72.5	0.0	False	False	RLM01327.1
GCA_002234975.2-Fun_NIDN02000006.1_i000_007400	-	402	Mokosh_TypeI_MkoA	-	1112	False	False	1e-06	40.2	0.0	False	False	RLM01355.1
GCA_002234975.2-Fun_NIDN02000006.1_i000_007409	-	1607	Mokosh_TypeI_MkoA	-	1112	False	False	3.3000000000000002e-37	141.2	10.1	False	False	RLM01364.1
GCA_002234975.2-Fun_NIDN02000007.1_i000_007873	-	1575	Mokosh_TypeI_MkoA	-	1112	False	False	1.9e-11	55.9	0.0	False	False	RLM01177.1
GCA_002234975.2-Fun_NIDN02000007.1_i000_007921	-	1834	Mokosh_TypeI_MkoA	-	1112	False	False	4.8e-22	90.9	0.0	False	False	RLM01225.1
GCA_002234975.2-Fun_NIDN02000008.1_i000_008399	-	353	Mokosh_TypeI_MkoA	-	1112	False	False	1.6e-15	69.4	0.0	False	False	RLM01135.1
GCA_002234975.2-Fun_NIDN02000010.1_i000_000185	-	396	Mokosh_TypeI_MkoA	-	1112	False	False	4.4e-17	74.5	0.0	False	False	RLM00866.1
GCA_002234975.2-Fun_NIDN02000010.1_i000_000194	-	443	Mokosh_TypeI_MkoA	-	1112	False	False	1.4e-15	69.5	0.0	False	False	RLM00875.1
GCA_002234975.2-Fun_NIDN02000010.1_i000_000246	-	670	Mokosh_TypeI_MkoA	-	1112	False	False	2.7e-20	85.2	0.0	False	False	RLM00927.1
GCA_002234975.2-Fun_NIDN02000012.1_i000_000916	-	1104	Mokosh_TypeI_MkoA	-	1112	False	False	5.5e-18	77.5	0.0	False	False	RLM00679.1
GCA_002234975.2-Fun_NIDN02000012.1_i000_000996	-	360	Mokosh_TypeI_MkoA	-	1112	False	False	1.8e-18	79.1	0.0	False	False	RLM00759.1
GCA_002234975.2-Fun_NIDN02000013.1_i000_001256	-	818	Mokosh_TypeI_MkoA	-	1112	False	False	4.2e-14	64.7	0.0	False	False	RLM00616.1
GCA_002234975.2-Fun_NIDN02000013.1_i000_001310	-	408	Mokosh_TypeI_MkoA	-	1112	False	False	1.2e-06	39.9	0.0	False	False	RLM00670.1
GCA_002234975.2-Fun_NIDN02000014.1_i000_001603	-	772	Mokosh_TypeI_MkoA	-	1112	False	False	5.6e-14	64.2	0.1	False	False	RLM00559.1
GCA_002234975.2-Fun_NIDN02000015.1_i000_001882	-	640	Mokosh_TypeI_MkoA	-	1112	False	False	5.8e-15	67.5	0.0	False	False	RLM00446.1
GCA_002234975.2-Fun_NIDN02000015.1_i000_001908	-	1656	Mokosh_TypeI_MkoA	-	1112	False	False	6.2e-63	226.3	0.1	False	False	RLM00472.1
GCA_002234975.2-Fun_NIDN02000016.1_i000_002184	-	1116	Mokosh_TypeI_MkoA	-	1112	False	False	4.7e-05	34.7	0.0	False	False	RLM00379.1
GCA_002234975.2-Fun_NIDN02000016.1_i000_002194	-	1188	Mokosh_TypeI_MkoA	-	1112	False	False	2.7e-21	88.5	0.0	False	False	RLM00389.1
GCA_002234975.2-Fun_NIDN02000018.1_i000_002797	-	493	Mokosh_TypeI_MkoA	-	1112	False	False	4.1e-05	34.9	0.0	False	False	RLM00265.1
GCA_002234975.2-Fun_NIDN02000018.1_i000_002800	-	656	Mokosh_TypeI_MkoA	-	1112	False	False	2.5e-14	65.4	0.0	False	False	RLM00268.1
GCA_002234975.2-Fun_NIDN02000019.1_i000_003041	-	444	Mokosh_TypeI_MkoA	-	1112	False	False	1.8e-05	36.0	0.0	False	False	RLM00196.1
GCA_002234975.2-Fun_NIDN02000020.1_i000_003380	-	320	Mokosh_TypeI_MkoA	-	1112	False	False	3.4e-09	48.4	0.0	False	False	RLM00068.1
GCA_002234975.2-Fun_NIDN02000020.1_i000_003381	-	356	Mokosh_TypeI_MkoA	-	1112	False	False	4.7e-05	34.7	0.0	False	False	RLM00069.1
GCA_002234975.2-Fun_NIDN02000022.1_i000_003804	-	1594	Mokosh_TypeI_MkoA	-	1112	False	False	2.7e-38	144.8	1.7	False	False	RLL99963.1
GCA_002234975.2-Fun_NIDN02000022.1_i000_003835	-	646	Mokosh_TypeI_MkoA	-	1112	False	False	7.499999999999999e-24	96.9	0.0	False	False	RLL99994.1
GCA_002234975.2-Fun_NIDN02000023.1_i000_003955	-	394	Mokosh_TypeI_MkoA	-	1112	False	False	3.8e-25	101.2	0.0	False	False	RLL99880.1
GCA_002234975.2-Fun_NIDN02000027.1_i000_004650	-	1191	Mokosh_TypeI_MkoA	-	1112	False	False	8.2e-21	86.9	0.0	False	False	RLL99680.1
GCA_002234975.2-Fun_NIDN02000028.1_i000_004777	-	817	Mokosh_TypeI_MkoA	-	1112	False	False	2.4e-22	91.9	0.2	False	False	RLL99618.1
GCA_002234975.2-Fun_NIDN02000029.1_i000_004896	-	366	Mokosh_TypeI_MkoA	-	1112	False	False	1.6000000000000002e-23	95.8	0.0	False	False	RLL99558.1
GCA_002234975.2-Fun_NIDN02000030.1_i000_005120	-	1613	Mokosh_TypeI_MkoA	-	1112	False	False	4.9e-21	87.6	0.0	False	False	RLL99493.1
GCA_002234975.2-Fun_NIDN02000031.1_i000_005224	-	660	Mokosh_TypeI_MkoA	-	1112	False	False	2.9e-16	71.8	0.0	False	False	RLL99454.1
GCA_002234975.2-Fun_NIDN02000031.1_i000_005244	-	702	Mokosh_TypeI_MkoA	-	1112	False	False	1.4e-19	82.8	1.9	False	False	RLL99474.1
GCA_002234975.2-Fun_NIDN02000033.1_i000_005428	-	833	Mokosh_TypeI_MkoA	-	1112	False	False	4.3e-20	84.5	0.1	False	False	RLL99357.1
GCA_002234975.2-Fun_NIDN02000033.1_i000_005434	-	542	Mokosh_TypeI_MkoA	-	1112	False	False	1.8e-14	65.9	0.0	False	False	RLL99363.1
GCA_002234975.2-Fun_NIDN02000033.1_i000_005436	-	803	Mokosh_TypeI_MkoA	-	1112	False	False	6.6e-19	80.6	0.0	False	False	RLL99365.1
GCA_002234975.2-Fun_NIDN02000034.1_i000_005554	-	2389	Mokosh_TypeI_MkoA	-	1112	False	False	2.4e-17	75.4	0.0	False	False	RLL99324.1
GCA_002234975.2-Fun_NIDN02000039.1_i000_005965	-	332	Mokosh_TypeI_MkoA	-	1112	False	False	1.5000000000000002e-22	92.6	0.0	False	False	RLL99077.1
GCA_002234975.2-Fun_NIDN02000040.1_i000_006115	-	1371	Mokosh_TypeI_MkoA	-	1112	False	False	4.2e-22	91.2	0.0	False	False	RLL98996.1
GCA_002234975.2-Fun_NIDN02000041.1_i000_006237	-	638	Mokosh_TypeI_MkoA	-	1112	False	False	1.1e-15	69.9	0.0	False	False	RLL98990.1
GCA_002234975.2-Fun_NIDN02000043.1_i000_006331	-	1101	Mokosh_TypeI_MkoA	-	1112	False	False	1.8e-20	85.8	0.0	False	False	RLL98855.1
GCA_002234975.2-Fun_NIDN02000043.1_i000_006343	-	816	Mokosh_TypeI_MkoA	-	1112	False	False	1.1e-12	59.9	0.0	False	False	RLL98867.1
GCA_002234975.2-Fun_NIDN02000047.1_i000_006561	-	391	Mokosh_TypeI_MkoA	-	1112	False	False	1.6e-18	79.3	0.0	False	False	RLL98670.1
GCA_002234975.2-Fun_NIDN02000049.1_i000_006660	-	304	Mokosh_TypeI_MkoA	-	1112	False	False	2.7e-22	91.8	0.0	False	False	RLL98578.1
GCA_002234975.2-Fun_NIDN02000049.1_i000_006697	-	908	Mokosh_TypeI_MkoA	-	1112	False	False	8e-06	37.2	0.0	False	False	RLL98615.1
GCA_002234975.2-Fun_NIDN02000050.1_i000_006840	-	788	Mokosh_TypeI_MkoA	-	1112	False	False	1.6e-11	56.1	0.0	False	False	RLL98557.1
GCA_002234975.2-Fun_NIDN02000053.1_i000_007033	-	240	Mokosh_TypeI_MkoA	-	1112	False	False	3.3e-08	45.1	0.0	False	False	RLL98416.1
GCA_002234975.2-Fun_NIDN02000060.1_i000_007436	-	378	Mokosh_TypeI_MkoA	-	1112	False	False	9.5e-21	86.7	0.0	False	False	RLL98123.1
GCA_002234975.2-Fun_NIDN02000060.1_i000_007437	-	979	Mokosh_TypeI_MkoA	-	1112	False	False	3.1999999999999996e-49	181.0	0.0	False	False	RLL98124.1
GCA_002234975.2-Fun_NIDN02000063.1_i000_007573	-	423	Mokosh_TypeI_MkoA	-	1112	False	False	6.2e-20	84.0	0.0	False	False	RLL97981.1
GCA_002234975.2-Fun_NIDN02000063.1_i000_007574	-	699	Mokosh_TypeI_MkoA	-	1112	False	False	2.9e-11	55.3	0.0	False	False	RLL97982.1
GCA_002234975.2-Fun_NIDN02000068.1_i000_007781	-	296	Mokosh_TypeI_MkoA	-	1112	False	False	4.7e-05	34.7	0.6	False	False	RLL97765.1
GCA_002234975.2-Fun_NIDN02000072.1_i000_008057	-	426	Mokosh_TypeI_MkoA	-	1112	False	False	4.7e-19	81.0	0.0	False	False	RLL97623.1
GCA_002234975.2-Fun_NIDN02000073.1_i000_008089	-	1186	Mokosh_TypeI_MkoA	-	1112	False	False	5.199999999999999e-24	97.5	0.0	False	False	RLL97583.1
GCA_002234975.2-Fun_NIDN02000074.1_i000_008125	-	467	Mokosh_TypeI_MkoA	-	1112	False	False	5.2e-05	34.6	0.0	False	False	RLL97552.1
GCA_002234975.2-Fun_NIDN02000079.1_i000_008300	-	1373	Mokosh_TypeI_MkoA	-	1112	False	False	3.2e-14	65.1	0.0	False	False	RLL97397.1
GCA_002234975.2-Fun_NIDN02000083.1_i000_008546	-	779	Mokosh_TypeI_MkoA	-	1112	False	False	1.5e-06	39.6	0.0	False	False	RLL97269.1
GCA_002234975.2-Fun_NIDN02000098.1_i000_009120	-	323	Mokosh_TypeI_MkoA	-	1112	False	False	1.2e-21	89.6	0.0	False	False	RLL96795.1
GCA_002234975.2-Fun_NIDN02000102.1_i000_000336	-	423	Mokosh_TypeI_MkoA	-	1112	False	False	1.3e-17	76.2	0.0	False	False	RLL96712.1
GCA_002234975.2-Fun_NIDN02000107.1_i000_000479	-	658	Mokosh_TypeI_MkoA	-	1112	False	False	1.6000000000000002e-23	95.9	0.0	False	False	RLL96550.1
GCA_002234975.2-Fun_NIDN02000110.1_i000_000657	-	281	Mokosh_TypeI_MkoA	-	1112	False	False	1.9e-10	52.5	0.0	False	False	RLL96449.1
GCA_002234975.2-Fun_NIDN02000110.1_i000_000667	-	892	Mokosh_TypeI_MkoA	-	1112	False	False	3.8e-13	61.5	0.0	False	False	RLL96459.1
GCA_002234975.2-Fun_NIDN02000111.1_i000_000678	-	1420	Mokosh_TypeI_MkoA	-	1112	False	False	8.8e-46	169.6	0.0	False	False	RLL96404.1
GCA_002234975.2-Fun_NIDN02000115.1_i000_000775	-	672	Mokosh_TypeI_MkoB	-	610	True	False	0.033	26.2	0.0	True	False	RLL96331.1
GCA_002234975.2-Fun_NIDN02000115.1_i000_000778	-	878	Mokosh_TypeI_MkoA	-	1112	True	False	1.4e-17	76.2	0.0	True	False	RLL96334.1
GCA_002234975.2-Fun_NIDN02000115.1_i000_000781	-	412	Mokosh_TypeI_MkoA	-	1112	True	False	7.4e-28	110.2	0.0	True	False	RLL96337.1
GCA_002234975.2-Fun_NIDN02000116.1_i000_000799	-	325	Mokosh_TypeI_MkoA	-	1112	False	False	8e-08	43.9	0.0	False	False	RLL96300.1
GCA_002234975.2-Fun_NIDN02000116.1_i000_000820	-	1147	Mokosh_TypeI_MkoA	-	1112	False	False	3.9e-14	64.8	0.0	False	False	RLL96321.1
GCA_002234975.2-Fun_NIDN02000117.1_i000_000826	-	392	Mokosh_TypeI_MkoA	-	1112	False	False	1.6e-05	36.3	0.0	False	False	RLL96263.1
GCA_002234975.2-Fun_NIDN02000117.1_i000_000839	-	348	Mokosh_TypeI_MkoA	-	1112	False	False	2.3e-07	42.3	0.0	False	False	RLL96276.1
GCA_002234975.2-Fun_NIDN02000122.1_i000_001069	-	891	Mokosh_TypeI_MkoA	-	1112	False	False	6.8e-25	100.4	0.0	False	False	RLL96145.1
GCA_002234975.2-Fun_NIDN02000127.1_i000_001176	-	434	Mokosh_TypeI_MkoA	-	1112	False	False	8e-06	37.2	0.0	False	False	RLL96043.1
GCA_002234975.2-Fun_NIDN02000137.1_i000_001498	-	442	Mokosh_TypeI_MkoA	-	1112	False	False	1.1e-05	36.7	0.0	False	False	RLL95784.1
GCA_002234975.2-Fun_NIDN02000144.1_i000_001729	-	793	Mokosh_TypeI_MkoA	-	1112	False	False	2.8e-25	101.6	0.0	False	False	RLL95629.1
GCA_002234975.2-Fun_NIDN02000145.1_i000_001758	-	428	Mokosh_TypeI_MkoA	-	1112	False	False	2.8e-05	35.4	0.0	False	False	RLL95603.1
GCA_002234975.2-Fun_NIDN02000148.1_i000_001841	-	589	Mokosh_TypeI_MkoA	-	1112	False	False	3.7e-18	78.1	0.0	False	False	RLL95542.1
GCA_002234975.2-Fun_NIDN02000150.1_i000_001952	-	327	Mokosh_TypeI_MkoA	-	1112	False	False	3.8e-07	41.6	0.0	False	False	RLL95483.1
GCA_002234975.2-Fun_NIDN02000153.1_i000_002019	-	506	Mokosh_TypeI_MkoA	-	1112	False	False	6.1e-17	74.1	0.0	False	False	RLL95419.1
GCA_002234975.2-Fun_NIDN02000155.1_i000_002068	-	457	Mokosh_TypeI_MkoA	-	1112	False	False	1.2e-08	46.6	0.0	False	False	RLL95382.1
GCA_002234975.2-Fun_NIDN02000164.1_i000_002322	-	842	Mokosh_TypeI_MkoA	-	1112	False	False	8.000000000000001e-23	93.5	0.0	False	False	RLL95193.1
GCA_002234975.2-Fun_NIDN02000165.1_i000_002337	-	1258	Mokosh_TypeI_MkoA	-	1112	False	False	6.3e-12	57.4	0.5	False	False	RLL95167.1
GCA_002234975.2-Fun_NIDN02000169.1_i000_002424	-	396	Mokosh_TypeI_MkoA	-	1112	False	False	3e-30	118.1	0.0	False	False	RLL95102.1
GCA_002234975.2-Fun_NIDN02000170.1_i000_002528	-	692	Mokosh_TypeI_MkoA	-	1112	False	False	2.9e-16	71.8	0.0	False	False	RLL95078.1
GCA_002234975.2-Fun_NIDN02000171.1_i000_002550	-	1075	Mokosh_TypeI_MkoA	-	1112	False	False	7.9e-15	67.1	0.0	False	False	RLL95059.1
GCA_002234975.2-Fun_NIDN02000178.1_i000_002692	-	705	Mokosh_TypeI_MkoA	-	1112	False	False	1.3e-18	79.6	0.0	False	False	RLL94905.1
GCA_002234975.2-Fun_NIDN02000182.1_i000_002840	-	1000	Mokosh_TypeI_MkoA	-	1112	False	False	2.3e-16	72.1	0.0	False	False	RLL94823.1
GCA_002234975.2-Fun_NIDN02000187.1_i000_002931	-	1317	Mokosh_TypeI_MkoA	-	1112	False	False	1e-79	281.9	0.4	False	False	RLL94736.1
GCA_002234975.2-Fun_NIDN02000189.1_i000_002967	-	545	Mokosh_TypeI_MkoA	-	1112	False	False	1.7e-05	36.1	0.1	False	False	RLL94709.1
GCA_002234975.2-Fun_NIDN02000189.1_i000_002968	-	603	Mokosh_TypeI_MkoA	-	1112	False	False	3.5e-18	78.2	0.0	False	False	RLL94710.1
GCA_002234975.2-Fun_NIDN02000198.1_i000_003190	-	2717	Mokosh_TypeI_MkoA	-	1112	False	False	8e-06	37.2	0.0	False	False	RLL94555.1
GCA_002234975.2-Fun_NIDN02000199.1_i000_003201	-	1265	Mokosh_TypeI_MkoA	-	1112	False	False	6.1e-17	74.0	0.0	False	False	RLL94532.1
GCA_002234975.2-Fun_NIDN02000210.1_i000_003654	-	728	Mokosh_TypeI_MkoA	-	1112	False	False	6.8e-14	64.0	0.0	False	False	RLL94362.1
GCA_002234975.2-Fun_NIDN02000211.1_i000_003677	-	581	Mokosh_TypeI_MkoA	-	1112	False	False	5.7e-10	51.0	0.0	False	False	RLL94361.1
GCA_002234975.2-Fun_NIDN02000212.1_i000_003682	-	239	Mokosh_TypeI_MkoA	-	1112	False	False	1.5e-18	79.4	0.0	False	False	RLL94337.1
GCA_002234975.2-Fun_NIDN02000213.1_i000_003694	-	646	Mokosh_TypeI_MkoA	-	1112	False	False	8.8e-17	73.5	0.0	False	False	RLL94317.1
GCA_002234975.2-Fun_NIDN02000224.1_i000_003892	-	1065	Mokosh_TypeI_MkoA	-	1112	False	False	3.4e-50	184.2	0.5	False	False	RLL94211.1
GCA_002234975.2-Fun_NIDN02000230.1_i000_004006	-	1370	Mokosh_TypeI_MkoA	-	1112	False	False	1.3e-21	89.5	0.0	False	False	RLL94145.1
GCA_002234975.2-Fun_NIDN02000237.1_i000_004095	-	1615	Mokosh_TypeI_MkoA	-	1112	False	False	2.7e-10	52.1	0.0	False	False	RLL94066.1
GCA_002234975.2-Fun_NIDN02000238.1_i000_004106	-	964	Mokosh_TypeI_MkoA	-	1112	False	False	4.2e-09	48.1	0.1	False	False	RLL94049.1
GCA_002234975.2-Fun_NIDN02000240.1_i000_004188	-	1226	Mokosh_TypeI_MkoA	-	1112	False	False	2.5e-18	78.7	0.1	False	False	RLL94016.1
GCA_002234975.2-Fun_NIDN02000245.1_i000_004247	-	1303	Mokosh_TypeI_MkoA	-	1112	False	False	1.4e-19	82.8	0.0	False	False	RLL93961.1
GCA_002234975.2-Fun_NIDN02000246.1_i000_004259	-	870	Mokosh_TypeI_MkoA	-	1112	False	False	1.6e-18	79.3	0.0	False	False	RLL93947.1
GCA_002234975.2-Fun_NIDN02000250.1_i000_004356	-	212	Mokosh_TypeI_MkoA	-	1112	False	False	1.4e-06	39.7	0.0	False	False	RLL93913.1
GCA_002234975.2-Fun_NIDN02000253.1_i000_004397	-	407	Mokosh_TypeI_MkoA	-	1112	False	False	7.2e-05	34.1	0.0	False	False	RLL93890.1
GCA_002234975.2-Fun_NIDN02000259.1_i000_004455	-	394	Mokosh_TypeI_MkoA	-	1112	False	False	6.2e-20	84.0	0.0	False	False	RLL93828.1
GCA_002234975.2-Fun_NIDN02000262.1_i000_004532	-	637	Mokosh_TypeI_MkoA	-	1112	False	False	8.100000000000001e-22	90.2	0.0	False	False	RLL93794.1
GCA_002234975.2-Fun_NIDN02000281.1_i000_004792	-	666	Mokosh_TypeI_MkoA	-	1112	False	False	1.3e-23	96.2	0.0	False	False	RLL93653.1
GCA_002234975.2-Fun_NIDN02000281.1_i000_004795	-	404	Mokosh_TypeI_MkoA	-	1112	False	False	4.5e-21	87.7	0.0	False	False	RLL93656.1
GCA_002234975.2-Fun_NIDN02000284.1_i000_004813	-	390	Mokosh_TypeI_MkoA	-	1112	False	False	3.6e-16	71.5	0.0	False	False	RLL93627.1
GCA_002234975.2-Fun_NIDN02000301.1_i000_005162	-	820	Mokosh_TypeI_MkoA	-	1112	False	False	2.5e-13	62.1	0.0	False	False	RLL93500.1
GCA_002234975.2-Fun_NIDN02000334.1_i000_005478	-	1273	Mokosh_TypeI_MkoA	-	1112	False	False	4.1e-05	34.9	0.0	False	False	RLL93327.1
GCA_002234975.2-Fun_NIDN02000345.1_i000_005578	-	812	Mokosh_TypeI_MkoA	-	1112	False	False	3.4e-08	45.1	0.0	False	False	RLL93283.1
GCA_002234975.2-Fun_NIDN02000354.1_i000_005637	-	1839	Mokosh_TypeI_MkoA	-	1112	False	False	1.2e-68	245.3	0.5	False	False	RLL93261.1
GCA_002234975.2-Fun_NIDN02000355.1_i000_005643	-	1280	Mokosh_TypeI_MkoA	-	1112	False	False	1.6e-12	59.4	0.0	False	False	RLL93253.1
GCA_002234975.2-Fun_NIDN02000372.1_i000_005815	-	967	Mokosh_TypeI_MkoA	-	1112	False	False	3.2e-16	71.7	0.0	False	False	RLL93182.1
GCA_002234975.2-Fun_NIDN02000379.1_i000_005832	-	369	Mokosh_TypeI_MkoA	-	1112	False	False	3e-07	42.0	0.1	False	False	RLL93165.1
GCA_002234975.2-Fun_NIDN02000396.1_i000_005987	-	426	Mokosh_TypeI_MkoA	-	1112	False	False	5.6e-14	64.2	0.0	False	False	RLL93104.1
GCA_002234975.2-Fun_NIDN02000412.1_i000_006244	-	666	Mokosh_TypeI_MkoA	-	1112	False	False	3.5e-10	51.7	0.0	False	False	RLL93079.1
GCA_002234975.2-Fun_NIDN02000434.1_i000_006374	-	1073	Mokosh_TypeI_MkoA	-	1112	False	False	1.0999999999999998e-24	99.7	0.0	False	False	RLL93041.1
GCA_002234985.1-Fun_NKHS01000002.1_i000_002915	-	664	Mokosh_TypeI_MkoA	-	1112	False	False	4.7e-10	51.2	0.0	False	False	OXN11066.1
GCA_002234985.1-Fun_NKHS01000003.1_i000_004823	-	395	Mokosh_TypeI_MkoA	-	1112	False	False	5.3e-15	67.6	0.0	False	False	OXN11005.1
GCA_002234985.1-Fun_NKHS01000005.1_i000_006979	-	692	Mokosh_TypeI_MkoA	-	1112	False	False	1.1e-15	69.9	0.0	False	False	OXN10789.1
GCA_002234985.1-Fun_NKHS01000005.1_i000_007009	-	818	Mokosh_TypeI_MkoA	-	1112	False	False	2.4e-12	58.8	0.0	False	False	OXN10855.1
GCA_002234985.1-Fun_NKHS01000005.1_i000_007022	-	1106	Mokosh_TypeI_MkoA	-	1112	False	False	2.1e-20	85.5	0.3	False	False	OXN10811.1
GCA_002234985.1-Fun_NKHS01000007.1_i000_008103	-	336	Mokosh_TypeI_MkoA	-	1112	False	False	3.5e-19	81.5	0.0	False	False	OXN10632.1
GCA_002234985.1-Fun_NKHS01000007.1_i000_008117	-	426	Mokosh_TypeI_MkoA	-	1112	False	False	3.3e-13	61.7	0.0	False	False	OXN10664.1
GCA_002234985.1-Fun_NKHS01000008.1_i000_008547	-	1350	Mokosh_TypeI_MkoA	-	1112	False	False	2.4e-22	92.0	0.0	False	False	OXN10542.1
GCA_002234985.1-Fun_NKHS01000010.1_i000_000141	-	839	Mokosh_TypeI_MkoA	-	1112	False	False	2.3e-23	95.3	0.0	False	False	OXN10375.1
GCA_002234985.1-Fun_NKHS01000015.1_i000_001681	-	931	Mokosh_TypeI_MkoA	-	1112	False	False	1.9e-18	79.1	0.0	False	False	OXN10036.1
GCA_002234985.1-Fun_NKHS01000016.1_i000_001945	-	623	Mokosh_TypeI_MkoA	-	1112	False	False	6.4e-14	64.0	0.0	False	False	OXN09956.1
GCA_002234985.1-Fun_NKHS01000019.1_i000_002661	-	882	Mokosh_TypeI_MkoA	-	1112	False	False	1.2e-17	76.4	0.0	False	False	OXN09805.1
GCA_002234985.1-Fun_NKHS01000019.1_i000_002664	-	413	Mokosh_TypeI_MkoA	-	1112	False	False	6.199999999999999e-29	113.8	0.0	False	False	OXN09760.1
GCA_002234985.1-Fun_NKHS01000020.1_i000_002971	-	534	Mokosh_TypeI_MkoA	-	1112	False	False	1e-15	70.0	0.0	False	False	OXN09715.1
GCA_002234985.1-Fun_NKHS01000025.1_i000_003930	-	952	Mokosh_TypeI_MkoA	-	1112	False	False	1.0999999999999999e-25	103.1	0.0	False	False	OXN09427.1
GCA_002234985.1-Fun_NKHS01000027.1_i000_004286	-	1092	Mokosh_TypeI_MkoA	-	1112	False	False	6.9e-19	80.5	0.0	False	False	OXN09369.1
GCA_002234985.1-Fun_NKHS01000029.1_i000_004620	-	353	Mokosh_TypeI_MkoA	-	1112	False	False	1.4e-15	69.5	0.0	False	False	OXN09234.1
GCA_002234985.1-Fun_NKHS01000031.1_i000_004989	-	700	Mokosh_TypeI_MkoA	-	1112	False	False	1.7e-19	82.5	2.5	False	False	OXN09112.1
GCA_002234985.1-Fun_NKHS01000031.1_i000_005009	-	660	Mokosh_TypeI_MkoA	-	1112	False	False	2.7e-16	71.9	0.0	False	False	OXN09117.1
GCA_002234985.1-Fun_NKHS01000032.1_i000_005139	-	423	Mokosh_TypeI_MkoA	-	1112	False	False	6.5e-20	83.9	0.0	False	False	OXN09067.1
GCA_002234985.1-Fun_NKHS01000032.1_i000_005140	-	768	Mokosh_TypeI_MkoA	-	1112	False	False	4.6e-11	54.6	0.6	False	False	OXN09070.1
GCA_002234985.1-Fun_NKHS01000033.1_i000_005250	-	1614	Mokosh_TypeI_MkoA	-	1112	False	False	2.2e-21	88.8	0.0	False	False	OXN09034.1
GCA_002234985.1-Fun_NKHS01000036.1_i000_005626	-	1164	Mokosh_TypeI_MkoA	-	1112	False	False	7.7e-21	87.0	0.0	False	False	OXN08908.1
GCA_002234985.1-Fun_NKHS01000041.1_i000_006213	-	444	Mokosh_TypeI_MkoA	-	1112	False	False	2e-05	35.9	0.0	False	False	OXN08678.1
GCA_002234985.1-Fun_NKHS01000046.1_i000_006630	-	776	Mokosh_TypeI_MkoA	-	1112	False	False	6.6e-12	57.4	0.0	False	False	OXN08479.1
GCA_002234985.1-Fun_NKHS01000047.1_i000_006746	-	1407	Mokosh_TypeI_MkoA	-	1112	False	False	1.7e-21	89.2	0.0	False	False	OXN08403.1
GCA_002234985.1-Fun_NKHS01000049.1_i000_006888	-	1025	Mokosh_TypeI_MkoA	-	1112	False	False	7.8e-50	183.0	0.0	False	False	OXN08315.1
GCA_002234985.1-Fun_NKHS01000049.1_i000_006889	-	407	Mokosh_TypeI_MkoA	-	1112	False	False	1.3e-19	83.0	0.0	False	False	OXN08316.1
GCA_002234985.1-Fun_NKHS01000051.1_i000_007128	-	1590	Mokosh_TypeI_MkoA	-	1112	False	False	5.7e-38	143.7	3.5	False	False	OXN08246.1
GCA_002234985.1-Fun_NKHS01000051.1_i000_007130	-	511	Mokosh_TypeI_MkoA	-	1112	False	False	1.7e-05	36.1	0.0	False	False	OXN08244.1
GCA_002234985.1-Fun_NKHS01000066.1_i000_007964	-	1028	Mokosh_TypeI_MkoA	-	1112	False	False	2.2e-26	105.3	0.0	False	False	OXN07644.1
GCA_002234985.1-Fun_NKHS01000066.1_i000_007973	-	2058	Mokosh_TypeI_MkoA	-	1112	False	False	2e-16	72.3	0.0	False	False	OXN07626.1
GCA_002234985.1-Fun_NKHS01000067.1_i000_008014	-	596	Mokosh_TypeI_MkoA	-	1112	False	False	2.0000000000000002e-24	98.9	0.0	False	False	OXN07611.1
GCA_002234985.1-Fun_NKHS01000070.1_i000_008188	-	396	Mokosh_TypeI_MkoA	-	1112	False	False	2.9000000000000002e-30	118.2	0.0	False	False	OXN07506.1
GCA_002234985.1-Fun_NKHS01000070.1_i000_008200	-	1077	Mokosh_TypeI_MkoA	-	1112	False	False	1.3e-14	66.4	0.0	False	False	OXN07484.1
GCA_002234985.1-Fun_NKHS01000071.1_i000_008239	-	1149	Mokosh_TypeI_MkoA	-	1112	False	False	1.7e-08	46.1	0.1	False	False	OXN07468.1
GCA_002234985.1-Fun_NKHS01000075.1_i000_008356	-	688	Mokosh_TypeI_MkoA	-	1112	False	False	1.7e-20	85.8	0.0	False	False	OXN07325.1
GCA_002234985.1-Fun_NKHS01000077.1_i000_008447	-	637	Mokosh_TypeI_MkoA	-	1112	False	False	8.100000000000001e-22	90.2	0.0	False	False	OXN07252.1
GCA_002234985.1-Fun_NKHS01000082.1_i000_008659	-	889	Mokosh_TypeI_MkoA	-	1112	False	False	1.2e-24	99.5	0.0	False	False	OXN07078.1
GCA_002234985.1-Fun_NKHS01000084.1_i000_008736	-	894	Mokosh_TypeI_MkoA	-	1112	False	False	3.8e-13	61.5	0.0	False	False	OXN07004.1
GCA_002234985.1-Fun_NKHS01000089.1_i000_008894	-	1083	Mokosh_TypeI_MkoA	-	1112	False	False	3.5e-15	68.2	0.0	False	False	OXN06873.1
GCA_002234985.1-Fun_NKHS01000090.1_i000_009011	-	486	Mokosh_TypeI_MkoA	-	1112	False	False	1.7e-05	36.2	0.0	False	False	OXN06836.1
GCA_002234985.1-Fun_NKHS01000095.1_i000_009158	-	478	Mokosh_TypeI_MkoA	-	1112	False	False	1.1e-17	76.5	1.0	False	False	OXN06684.1
GCA_002234985.1-Fun_NKHS01000096.1_i000_009197	-	1072	Mokosh_TypeI_MkoA	-	1112	False	False	1.4999999999999998e-24	99.2	0.0	False	False	OXN06653.1
GCA_002234985.1-Fun_NKHS01000097.1_i000_009210	-	1418	Mokosh_TypeI_MkoA	-	1112	False	False	3e-46	171.1	0.0	False	False	OXN06644.1
GCA_002234985.1-Fun_NKHS01000098.1_i000_009233	-	670	Mokosh_TypeI_MkoA	-	1112	False	False	8.2e-16	70.3	0.0	False	False	OXN06612.1
GCA_002234985.1-Fun_NKHS01000099.1_i000_009271	-	645	Mokosh_TypeI_MkoA	-	1112	False	False	4.5e-15	67.9	0.0	False	False	OXN06577.1
GCA_002234985.1-Fun_NKHS01000101.1_i000_000247	-	685	Mokosh_TypeI_MkoA	-	1112	False	False	1.2000000000000001e-80	285.0	0.1	False	False	OXN06521.1
GCA_002234985.1-Fun_NKHS01000102.1_i000_000272	-	366	Mokosh_TypeI_MkoA	-	1112	False	False	1.6000000000000002e-23	95.8	0.0	False	False	OXN06499.1
GCA_002234985.1-Fun_NKHS01000105.1_i000_000346	-	1306	Mokosh_TypeI_MkoA	-	1112	False	False	4.3e-25	101.1	0.0	False	False	OXN06410.1
GCA_002234985.1-Fun_NKHS01000106.1_i000_000362	-	921	Mokosh_TypeI_MkoA	-	1112	False	False	2.6e-12	58.7	0.0	False	False	OXN06380.1
GCA_002234985.1-Fun_NKHS01000110.1_i000_000551	-	551	Mokosh_TypeI_MkoA	-	1112	False	False	1.1e-17	76.5	0.0	False	False	OXN06278.1
GCA_002234985.1-Fun_NKHS01000112.1_i000_000604	-	961	Mokosh_TypeI_MkoA	-	1112	False	False	1.2e-09	49.9	0.0	False	False	OXN06229.1
GCA_002234985.1-Fun_NKHS01000115.1_i000_000685	-	2138	Mokosh_TypeI_MkoA	-	1112	False	False	1.3e-73	261.7	0.0	False	False	OXN06152.1
GCA_002234985.1-Fun_NKHS01000134.1_i000_001235	-	996	Mokosh_TypeI_MkoA	-	1112	False	False	3.6e-16	71.5	0.0	False	False	OXN05715.1
GCA_002234985.1-Fun_NKHS01000135.1_i000_001261	-	540	Mokosh_TypeI_MkoA	-	1112	False	False	7.1e-14	63.9	0.0	False	False	OXN05684.1
GCA_002234985.1-Fun_NKHS01000135.1_i000_001270	-	418	Mokosh_TypeI_MkoA	-	1112	False	False	1.7e-16	72.6	0.0	False	False	OXN05694.1
GCA_002234985.1-Fun_NKHS01000144.1_i000_001536	-	372	Mokosh_TypeI_MkoA	-	1112	False	False	0.00017	32.9	0.0	False	False	OXN05484.1
GCA_002234985.1-Fun_NKHS01000146.1_i000_001571	-	402	Mokosh_TypeI_MkoA	-	1112	False	False	1e-06	40.2	0.0	False	False	OXN05444.1
GCA_002234985.1-Fun_NKHS01000148.1_i000_001622	-	875	Mokosh_TypeI_MkoA	-	1112	False	False	5.3e-05	34.5	0.0	False	False	OXN05408.1
GCA_002234985.1-Fun_NKHS01000162.1_i000_002007	-	1375	Mokosh_TypeI_MkoA	-	1112	False	False	1.2e-13	63.2	0.0	False	False	OXN05125.1
GCA_002234985.1-Fun_NKHS01000164.1_i000_002055	-	389	Mokosh_TypeI_MkoA	-	1112	False	False	2.2e-22	92.1	0.0	False	False	OXN05093.1
GCA_002234985.1-Fun_NKHS01000168.1_i000_002128	-	656	Mokosh_TypeI_MkoA	-	1112	False	False	9.4e-15	66.8	0.0	False	False	OXN05011.1
GCA_002234985.1-Fun_NKHS01000171.1_i000_002244	-	1677	Mokosh_TypeI_MkoA	-	1112	False	False	2.4999999999999997e-62	224.3	0.1	False	False	OXN04965.1
GCA_002234985.1-Fun_NKHS01000175.1_i000_002310	-	323	Mokosh_TypeI_MkoA	-	1112	False	False	8e-22	90.2	0.0	False	False	OXN04894.1
GCA_002234985.1-Fun_NKHS01000186.1_i000_002562	-	644	Mokosh_TypeI_MkoA	-	1112	False	False	2.2e-17	75.5	0.0	False	False	OXN04696.1
GCA_002234985.1-Fun_NKHS01000188.1_i000_002615	-	1146	Mokosh_TypeI_MkoA	-	1112	False	False	1.2e-13	63.2	0.0	False	False	OXN04663.1
GCA_002234985.1-Fun_NKHS01000189.1_i000_002618	-	282	Mokosh_TypeI_MkoA	-	1112	False	False	0.00021	32.6	0.0	False	False	OXN04635.1
GCA_002234985.1-Fun_NKHS01000203.1_i000_003055	-	1618	Mokosh_TypeI_MkoA	-	1112	False	False	4.5e-11	54.6	0.0	False	False	OXN04415.1
GCA_002234985.1-Fun_NKHS01000211.1_i000_003210	-	424	Mokosh_TypeI_MkoA	-	1112	False	False	2.2e-08	45.7	0.0	False	False	OXN04304.1
GCA_002234985.1-Fun_NKHS01000215.1_i000_003284	-	729	Mokosh_TypeI_MkoA	-	1112	False	False	1.2e-14	66.5	0.0	False	False	OXN04241.1
GCA_002234985.1-Fun_NKHS01000219.1_i000_003329	-	389	Mokosh_TypeI_MkoA	-	1112	False	False	9.7e-18	76.7	0.0	False	False	OXN04187.1
GCA_002234985.1-Fun_NKHS01000222.1_i000_003432	-	793	Mokosh_TypeI_MkoA	-	1112	False	False	3.2000000000000003e-22	91.6	0.0	False	False	OXN04141.1
GCA_002234985.1-Fun_NKHS01000222.1_i000_003434	-	488	Mokosh_TypeI_MkoA	-	1112	False	False	3.5e-16	71.5	0.0	False	False	OXN04134.1
GCA_002234985.1-Fun_NKHS01000222.1_i000_003440	-	835	Mokosh_TypeI_MkoA	-	1112	False	False	7.2e-20	83.8	0.1	False	False	OXN04132.1
GCA_002234985.1-Fun_NKHS01000224.1_i000_003462	-	456	Mokosh_TypeI_MkoA	-	1112	False	False	5.4e-05	34.5	0.0	False	False	OXN04108.1
GCA_002234985.1-Fun_NKHS01000234.1_i000_003666	-	503	Mokosh_TypeI_MkoA	-	1112	False	False	6e-17	74.1	0.0	True	False	OXN03975.1
GCA_002234985.1-Fun_NKHS01000237.1_i000_003706	-	403	Mokosh_TypeI_MkoA	-	1112	False	False	2.5e-18	78.6	0.0	False	False	OXN03930.1
GCA_002234985.1-Fun_NKHS01000239.1_i000_003733	-	581	Mokosh_TypeI_MkoA	-	1112	False	False	5.2e-10	51.1	0.0	False	False	OXN03896.1
GCA_002234985.1-Fun_NKHS01000241.1_i000_003811	-	815	Mokosh_TypeI_MkoA	-	1112	False	False	1.6000000000000002e-22	92.5	0.7	False	False	OXN03879.1
GCA_002234985.1-Fun_NKHS01000245.1_i000_003866	-	903	Mokosh_TypeI_MkoA	-	1112	False	False	5.5e-06	37.8	0.0	False	False	OXN03816.1
GCA_002234985.1-Fun_NKHS01000252.1_i000_004009	-	690	Mokosh_TypeI_MkoA	-	1112	False	False	3e-16	71.8	0.0	False	False	OXN03718.1
GCA_002234985.1-Fun_NKHS01000259.1_i000_004108	-	793	Mokosh_TypeI_MkoA	-	1112	False	False	2.6999999999999997e-25	101.7	0.0	False	False	OXN03619.1
GCA_002234985.1-Fun_NKHS01000260.1_i000_004159	-	394	Mokosh_TypeI_MkoA	-	1112	False	False	1.3e-18	79.6	0.0	False	False	OXN03607.1
GCA_002234985.1-Fun_NKHS01000271.1_i000_004339	-	404	Mokosh_TypeI_MkoA	-	1112	False	False	3.6e-21	88.1	0.0	False	False	OXN03484.1
GCA_002234985.1-Fun_NKHS01000271.1_i000_004342	-	647	Mokosh_TypeI_MkoA	-	1112	False	False	5.6000000000000005e-30	117.2	0.0	False	False	OXN03486.1
GCA_002234985.1-Fun_NKHS01000281.1_i000_004512	-	424	Mokosh_TypeI_MkoA	-	1112	False	False	1.1e-17	76.5	0.0	False	False	OXN03365.1
GCA_002234985.1-Fun_NKHS01000321.1_i000_005178	-	536	Mokosh_TypeI_MkoA	-	1112	False	False	2.1e-15	68.9	0.0	False	False	OXN02983.1
GCA_002234985.1-Fun_NKHS01000332.1_i000_005303	-	458	Mokosh_TypeI_MkoA	-	1112	False	False	3.6e-23	94.7	0.0	False	False	OXN02881.1
GCA_002234985.1-Fun_NKHS01000339.1_i000_005406	-	412	Mokosh_TypeI_MkoA	-	1112	False	False	4.4e-08	44.7	0.0	False	False	OXN02830.1
GCA_002234985.1-Fun_NKHS01000347.1_i000_005474	-	597	Mokosh_TypeI_MkoA	-	1112	False	False	2.4e-18	78.7	0.0	False	False	OXN02765.1
GCA_002234985.1-Fun_NKHS01000363.1_i000_005668	-	966	Mokosh_TypeI_MkoA	-	1112	False	False	3.3e-05	35.2	0.0	False	False	OXN02656.1
GCA_002234985.1-Fun_NKHS01000365.1_i000_005684	-	1228	Mokosh_TypeI_MkoA	-	1112	False	False	3.5e-18	78.2	0.3	False	False	OXN02641.1
GCA_002234985.1-Fun_NKHS01000367.1_i000_005687	-	890	Mokosh_TypeI_MkoA	-	1112	False	False	2.1e-17	75.6	0.0	False	False	OXN02633.1
GCA_002234985.1-Fun_NKHS01000381.1_i000_005862	-	1269	Mokosh_TypeI_MkoA	-	1112	False	False	1.8e-20	85.7	0.0	False	False	OXN02538.1
GCA_002234985.1-Fun_NKHS01000446.1_i000_006542	-	967	Mokosh_TypeI_MkoA	-	1112	False	False	5.9e-16	70.8	0.0	False	False	OXN02196.1
GCA_002234985.1-Fun_NKHS01000453.1_i000_006609	-	628	Mokosh_TypeI_MkoA	-	1112	False	False	1.5e-21	89.3	0.0	False	False	OXN02166.1
GCA_002234985.1-Fun_NKHS01000483.1_i000_006853	-	998	Mokosh_TypeI_MkoA	-	1112	False	False	1e-15	70.0	0.0	False	False	OXN02047.1
GCA_002234985.1-Fun_NKHS01000494.1_i000_006935	-	1277	Mokosh_TypeI_MkoA	-	1112	False	False	4e-11	54.8	0.0	False	False	OXN02009.1
GCA_002234985.1-Fun_NKHS01000499.1_i000_007079	-	413	Mokosh_TypeI_MkoA	-	1112	False	False	1.5e-06	39.7	0.0	False	False	OXN01994.1
GCA_002234985.1-Fun_NKHS01000537.1_i000_007279	-	424	Mokosh_TypeI_MkoA	-	1112	False	False	7.5e-20	83.7	0.0	False	False	OXN01913.1
GCA_002234985.1-Fun_NKHS01000558.1_i000_007380	-	490	Mokosh_TypeI_MkoA	-	1112	False	False	8.6e-23	93.4	0.0	False	False	OXN01884.1
GCA_002237265.2-Fun_NKHU02000001.1_i000_000050	-	994	Mokosh_TypeI_MkoA	-	1112	False	False	3e-59	214.2	0.0	False	False	RHZ68502.1
GCA_002237265.2-Fun_NKHU02000001.1_i000_000091	-	1660	Mokosh_TypeI_MkoA	-	1112	False	False	1.1e-63	228.9	0.1	False	False	RHZ68543.1
GCA_002237265.2-Fun_NKHU02000001.1_i000_000117	-	640	Mokosh_TypeI_MkoA	-	1112	False	False	6.2e-15	67.4	0.0	False	False	RHZ68569.1
GCA_002237265.2-Fun_NKHU02000002.1_i000_005127	-	1274	Mokosh_TypeI_MkoA	-	1112	False	False	2.1e-52	191.5	0.0	False	False	RHZ68274.1
GCA_002237265.2-Fun_NKHU02000003.1_i000_003203	-	1081	Mokosh_TypeI_MkoA	-	1112	False	False	2.6e-16	72.0	0.0	False	False	RHZ68123.1
GCA_002237265.2-Fun_NKHU02000003.1_i000_003232	-	676	Mokosh_TypeI_MkoA	-	1112	False	False	2.7e-06	38.8	1.4	False	False	RHZ68152.1
GCA_002237265.2-Fun_NKHU02000004.1_i000_005205	-	695	Mokosh_TypeI_MkoA	-	1112	False	False	1.5e-18	79.3	0.0	False	False	RHZ67926.1
GCA_002237265.2-Fun_NKHU02000004.1_i000_005226	-	385	Mokosh_TypeI_MkoA	-	1112	False	False	2.1e-16	72.3	0.0	False	False	RHZ67947.1
GCA_002237265.2-Fun_NKHU02000006.1_i000_007365	-	423	Mokosh_TypeI_MkoA	-	1112	False	False	6.6e-20	83.9	0.0	False	False	RHZ67491.1
GCA_002237265.2-Fun_NKHU02000006.1_i000_007366	-	762	Mokosh_TypeI_MkoA	-	1112	False	False	1.8e-10	52.7	0.0	False	False	RHZ67492.1
GCA_002237265.2-Fun_NKHU02000006.1_i000_007412	-	596	Mokosh_TypeI_MkoA	-	1112	False	False	3.3e-18	78.3	0.0	False	False	RHZ67538.1
GCA_002237265.2-Fun_NKHU02000012.1_i000_000533	-	501	Mokosh_TypeI_MkoA	-	1112	False	False	0.00041	31.6	0.0	False	False	RHZ66348.1
GCA_002237265.2-Fun_NKHU02000015.1_i000_001565	-	1232	Mokosh_TypeI_MkoA	-	1112	False	False	1.4e-14	66.3	0.2	False	False	RHZ65836.1
GCA_002237265.2-Fun_NKHU02000015.1_i000_001596	-	353	Mokosh_TypeI_MkoA	-	1112	False	False	1.6e-15	69.4	0.0	False	False	RHZ65867.1
GCA_002237265.2-Fun_NKHU02000018.1_i000_002397	-	818	Mokosh_TypeI_MkoA	-	1112	False	False	5.5e-14	64.3	0.0	False	False	RHZ65324.1
GCA_002237265.2-Fun_NKHU02000021.1_i000_003256	-	817	Mokosh_TypeI_MkoA	-	1112	False	False	1.7e-11	56.1	0.0	False	False	RHZ64709.1
GCA_002237265.2-Fun_NKHU02000021.1_i000_003265	-	1105	Mokosh_TypeI_MkoA	-	1112	False	False	1.8e-20	85.7	0.0	False	False	RHZ64718.1
GCA_002237265.2-Fun_NKHU02000022.1_i000_003461	-	1171	Mokosh_TypeI_MkoA	-	1112	False	False	8.1e-21	86.9	0.0	False	False	RHZ64560.1
GCA_002237265.2-Fun_NKHU02000023.1_i000_003731	-	314	Mokosh_TypeI_MkoA	-	1112	False	False	1.3e-22	92.9	0.0	False	False	RHZ64475.1
GCA_002237265.2-Fun_NKHU02000025.1_i000_004115	-	637	Mokosh_TypeI_MkoA	-	1112	False	False	8.100000000000001e-22	90.2	0.0	False	False	RHZ63981.1
GCA_002237265.2-Fun_NKHU02000026.1_i000_004310	-	597	Mokosh_TypeI_MkoA	-	1112	False	False	1.5e-14	66.1	0.0	False	False	RHZ63895.1
GCA_002237265.2-Fun_NKHU02000026.1_i000_004319	-	396	Mokosh_TypeI_MkoA	-	1112	False	False	8.8e-16	70.2	0.0	False	False	RHZ63904.1
GCA_002237265.2-Fun_NKHU02000031.1_i000_005120	-	466	Mokosh_TypeI_MkoA	-	1112	False	False	5e-06	37.9	0.0	False	False	RHZ63172.1
GCA_002237265.2-Fun_NKHU02000032.1_i000_005281	-	772	Mokosh_TypeI_MkoA	-	1112	False	False	1.2e-12	59.8	0.0	False	False	RHZ63059.1
GCA_002237265.2-Fun_NKHU02000033.1_i000_005431	-	851	Mokosh_TypeI_MkoA	-	1112	False	False	4.7e-23	94.3	0.0	False	False	RHZ62953.1
GCA_002237265.2-Fun_NKHU02000035.1_i000_005703	-	1259	Mokosh_TypeI_MkoA	-	1112	False	False	6.7e-17	73.9	0.0	False	False	RHZ62655.1
GCA_002237265.2-Fun_NKHU02000036.1_i000_005843	-	871	Mokosh_TypeI_MkoA	-	1112	False	False	6.1e-08	44.2	0.0	False	False	RHZ62552.1
GCA_002237265.2-Fun_NKHU02000041.1_i000_006420	-	931	Mokosh_TypeI_MkoA	-	1112	False	False	2.1e-18	78.9	0.0	False	False	RHZ61930.1
GCA_002237265.2-Fun_NKHU02000045.1_i000_006877	-	385	Mokosh_TypeI_MkoA	-	1112	False	False	6.9e-20	83.8	0.0	False	False	RHZ61330.1
GCA_002237265.2-Fun_NKHU02000045.1_i000_006878	-	635	Mokosh_TypeI_MkoA	-	1112	False	False	3.9000000000000004e-22	91.2	0.0	False	False	RHZ61331.1
GCA_002237265.2-Fun_NKHU02000046.1_i000_006957	-	375	Mokosh_TypeI_MkoA	-	1112	False	False	1.6e-18	79.3	0.0	False	False	RHZ61143.1
GCA_002237265.2-Fun_NKHU02000046.1_i000_006972	-	426	Mokosh_TypeI_MkoA	-	1112	False	False	9e-13	60.2	0.0	False	False	RHZ61158.1
GCA_002237265.2-Fun_NKHU02000047.1_i000_007044	-	784	Mokosh_TypeI_MkoA	-	1112	False	False	2.5e-20	85.3	0.0	False	False	RHZ61063.1
GCA_002237265.2-Fun_NKHU02000047.1_i000_007046	-	542	Mokosh_TypeI_MkoA	-	1112	False	False	6.6e-15	67.3	0.0	False	False	RHZ61065.1
GCA_002237265.2-Fun_NKHU02000047.1_i000_007052	-	833	Mokosh_TypeI_MkoA	-	1112	False	False	6.8e-20	83.8	0.2	False	False	RHZ61071.1
GCA_002237265.2-Fun_NKHU02000048.1_i000_007098	-	792	Mokosh_TypeI_MkoA	-	1112	False	False	2.6999999999999997e-25	101.7	0.0	False	False	RHZ60791.1
GCA_002237265.2-Fun_NKHU02000048.1_i000_007119	-	1372	Mokosh_TypeI_MkoA	-	1112	False	False	3.8e-14	64.8	0.0	False	False	RHZ60812.1
GCA_002237265.2-Fun_NKHU02000051.1_i000_007316	-	1418	Mokosh_TypeI_MkoA	-	1112	False	False	4.1e-47	174.0	0.0	False	False	RHZ60588.1
GCA_002237265.2-Fun_NKHU02000052.1_i000_007446	-	2101	Mokosh_TypeI_MkoA	-	1112	False	False	2.2e-16	72.2	0.0	False	False	RHZ60438.1
GCA_002237265.2-Fun_NKHU02000052.1_i000_007454	-	1345	Mokosh_TypeI_MkoA	-	1112	False	False	5.3e-27	107.4	0.0	False	False	RHZ60446.1
GCA_002237265.2-Fun_NKHU02000055.1_i000_007608	-	692	Mokosh_TypeI_MkoA	-	1112	False	False	1.4e-16	72.9	0.0	False	False	RHZ60097.1
GCA_002237265.2-Fun_NKHU02000058.1_i000_007757	-	505	Mokosh_TypeI_MkoA	-	1112	False	False	1.3e-16	73.0	0.0	False	False	RHZ59712.1
GCA_002237265.2-Fun_NKHU02000063.1_i000_008101	-	651	Mokosh_TypeI_MkoA	-	1112	False	False	8.3e-15	67.0	0.0	False	False	RHZ59049.1
GCA_002237265.2-Fun_NKHU02000064.1_i000_008143	-	1266	Mokosh_TypeI_MkoA	-	1112	False	False	1.7e-16	72.5	0.0	False	False	RHZ58952.1
GCA_002237265.2-Fun_NKHU02000068.1_i000_008273	-	1076	Mokosh_TypeI_MkoA	-	1112	False	False	1.1e-14	66.6	0.0	False	False	RHZ58455.1
GCA_002237265.2-Fun_NKHU02000068.1_i000_008286	-	396	Mokosh_TypeI_MkoA	-	1112	False	False	3.3e-30	118.0	0.0	False	False	RHZ58468.1
GCA_002237265.2-Fun_NKHU02000074.1_i000_008573	-	967	Mokosh_TypeI_MkoA	-	1112	False	False	3.7e-09	48.3	0.1	False	False	RHZ57909.1
GCA_002237265.2-Fun_NKHU02000083.1_i000_008972	-	788	Mokosh_TypeI_MkoA	-	1112	False	False	5e-11	54.5	0.0	False	False	RHZ57083.1
GCA_002237265.2-Fun_NKHU02000085.1_i000_009033	-	920	Mokosh_TypeI_MkoA	-	1112	False	False	3.3e-12	58.4	0.0	False	False	RHZ56751.1
GCA_002237265.2-Fun_NKHU02000089.1_i000_009182	-	581	Mokosh_TypeI_MkoA	-	1112	False	False	3.4e-10	51.7	0.0	False	False	RHZ56413.1
GCA_002237265.2-Fun_NKHU02000091.1_i000_009251	-	478	Mokosh_TypeI_MkoA	-	1112	False	False	3e-17	75.1	0.2	False	False	RHZ56194.1
GCA_002237265.2-Fun_NKHU02000092.1_i000_009371	-	1323	Mokosh_TypeI_MkoA	-	1112	False	False	2.5e-11	55.4	0.0	False	False	RHZ56145.1
GCA_002237265.2-Fun_NKHU02000094.1_i000_009436	-	1284	Mokosh_TypeI_MkoA	-	1112	False	False	4.4e-21	87.8	1.1	False	False	RHZ55925.1
GCA_002237265.2-Fun_NKHU02000096.1_i000_009510	-	441	Mokosh_TypeI_MkoA	-	1112	False	False	1.5e-06	39.7	0.0	False	False	RHZ55748.1
GCA_002237265.2-Fun_NKHU02000100.1_i000_009645	-	301	Mokosh_TypeI_MkoA	-	1112	False	False	0.00018	32.8	0.0	False	False	RHZ55402.1
GCA_002237265.2-Fun_NKHU02000101.1_i000_009691	-	644	Mokosh_TypeI_MkoA	-	1112	False	False	5.7e-17	74.2	0.0	False	False	RHZ55325.1
GCA_002237265.2-Fun_NKHU02000102.1_i000_000210	-	1229	Mokosh_TypeI_MkoA	-	1112	False	False	3e-18	78.4	0.3	False	False	RHZ55204.1
GCA_002237265.2-Fun_NKHU02000107.1_i000_000382	-	1092	Mokosh_TypeI_MkoA	-	1112	False	False	2.2e-18	78.9	0.1	False	False	RHZ54679.1
GCA_002237265.2-Fun_NKHU02000110.1_i000_000470	-	434	Mokosh_TypeI_MkoA	-	1112	False	False	6.4e-14	64.0	0.0	False	False	RHZ54456.1
GCA_002237265.2-Fun_NKHU02000112.1_i000_000613	-	1515	Mokosh_TypeI_MkoA	-	1112	False	False	7.3e-23	93.7	5.2	False	False	RHZ54393.1
GCA_002237265.2-Fun_NKHU02000114.1_i000_000647	-	685	Mokosh_TypeI_MkoA	-	1112	False	False	1.6000000000000001e-80	284.6	0.1	False	False	RHZ54135.1
GCA_002237265.2-Fun_NKHU02000115.1_i000_000685	-	1833	Mokosh_TypeI_MkoA	-	1112	False	False	2.6e-22	91.8	0.0	False	False	RHZ54096.1
GCA_002237265.2-Fun_NKHU02000116.1_i000_000715	-	1279	Mokosh_TypeI_MkoA	-	1112	False	False	2.4e-13	62.2	0.0	False	False	RHZ54021.1
GCA_002237265.2-Fun_NKHU02000123.1_i000_000976	-	596	Mokosh_TypeI_MkoA	-	1112	False	False	1.2999999999999998e-24	99.5	0.1	False	False	RHZ53428.1
GCA_002237265.2-Fun_NKHU02000125.1_i000_001025	-	665	Mokosh_TypeI_MkoA	-	1112	False	False	3.6e-10	51.6	0.0	False	False	RHZ53238.1
GCA_002237265.2-Fun_NKHU02000127.1_i000_001094	-	506	Mokosh_TypeI_MkoA	-	1112	False	False	5.8e-05	34.4	0.0	False	False	RHZ53063.1
GCA_002237265.2-Fun_NKHU02000134.1_i000_001363	-	536	Mokosh_TypeI_MkoA	-	1112	False	False	2.2e-15	68.9	0.0	False	False	RHZ52530.1
GCA_002237265.2-Fun_NKHU02000136.1_i000_001411	-	922	Mokosh_TypeI_MkoA	-	1112	False	False	2.4e-25	101.9	0.0	False	False	RHZ52329.1
GCA_002237265.2-Fun_NKHU02000137.1_i000_001416	-	445	Mokosh_TypeI_MkoA	-	1112	False	False	2e-05	35.9	0.0	False	False	RHZ52266.1
GCA_002237265.2-Fun_NKHU02000140.1_i000_001496	-	365	Mokosh_TypeI_MkoA	-	1112	False	False	1.6000000000000002e-23	95.9	0.0	False	False	RHZ52040.1
GCA_002237265.2-Fun_NKHU02000146.1_i000_001705	-	327	Mokosh_TypeI_MkoA	-	1112	False	False	2.7e-06	38.8	0.0	False	False	RHZ51561.1
GCA_002237265.2-Fun_NKHU02000163.1_i000_002190	-	1009	Mokosh_TypeI_MkoA	-	1112	False	False	7.999999999999999e-54	196.2	2.3	False	False	RHZ50301.1
GCA_002237265.2-Fun_NKHU02000163.1_i000_002192	-	681	Mokosh_TypeI_MkoA	-	1112	False	False	2.6e-10	52.1	0.0	False	False	RHZ50303.1
GCA_002237265.2-Fun_NKHU02000172.1_i000_002450	-	778	Mokosh_TypeI_MkoA	-	1112	False	False	2.9e-07	42.0	0.0	False	False	RHZ49776.1
GCA_002237265.2-Fun_NKHU02000174.1_i000_002503	-	388	Mokosh_TypeI_MkoA	-	1112	False	False	2.6e-22	91.9	0.0	False	False	RHZ49699.1
GCA_002237265.2-Fun_NKHU02000176.1_i000_002540	-	660	Mokosh_TypeI_MkoA	-	1112	False	False	2e-16	72.3	0.0	False	False	RHZ49534.1
GCA_002237265.2-Fun_NKHU02000178.1_i000_002598	-	942	Mokosh_TypeI_MkoA	-	1112	False	False	1.9e-13	62.5	0.0	False	False	RHZ49452.1
GCA_002237265.2-Fun_NKHU02000181.1_i000_002656	-	674	Mokosh_TypeI_MkoA	-	1112	False	False	1.1e-21	89.8	0.1	False	False	RHZ49258.1
GCA_002237265.2-Fun_NKHU02000184.1_i000_002777	-	1019	Mokosh_TypeI_MkoA	-	1112	False	False	4.5e-16	71.2	0.0	False	False	RHZ49114.1
GCA_002237265.2-Fun_NKHU02000190.1_i000_002893	-	1575	Mokosh_TypeI_MkoA	-	1112	False	False	1.5e-37	142.3	2.7	False	False	RHZ48784.1
GCA_002237265.2-Fun_NKHU02000194.1_i000_003037	-	409	Mokosh_TypeI_MkoA	-	1112	False	False	2.5e-08	45.5	0.0	False	False	RHZ48574.1
GCA_002237265.2-Fun_NKHU02000206.1_i000_003362	-	648	Mokosh_TypeI_MkoA	-	1112	False	False	1.2e-29	116.2	0.0	False	False	RHZ48053.1
GCA_002237265.2-Fun_NKHU02000206.1_i000_003365	-	404	Mokosh_TypeI_MkoA	-	1112	False	False	5.8e-21	87.4	0.0	False	False	RHZ48056.1
GCA_002237265.2-Fun_NKHU02000210.1_i000_003425	-	774	Mokosh_TypeI_MkoA	-	1112	False	False	0.00017	32.9	0.0	False	False	RHZ47878.1
GCA_002237265.2-Fun_NKHU02000211.1_i000_003447	-	1082	Mokosh_TypeI_MkoA	-	1112	False	False	3.8e-15	68.1	0.0	False	False	RHZ47813.1
GCA_002237265.2-Fun_NKHU02000217.1_i000_003592	-	1616	Mokosh_TypeI_MkoA	-	1112	False	False	4.6e-10	51.3	0.0	False	False	RHZ47600.1
GCA_002237265.2-Fun_NKHU02000224.1_i000_003756	-	413	Mokosh_TypeI_MkoA	-	1112	False	False	1e-27	109.8	0.0	False	False	RHZ47379.1
GCA_002237265.2-Fun_NKHU02000224.1_i000_003759	-	885	Mokosh_TypeI_MkoA	-	1112	False	False	2e-17	75.7	0.0	False	False	RHZ47382.1
GCA_002237265.2-Fun_NKHU02000236.1_i000_004000	-	410	Mokosh_TypeI_MkoA	-	1112	False	False	3.9e-06	38.3	0.0	False	False	RHZ46942.1
GCA_002237265.2-Fun_NKHU02000239.1_i000_004058	-	639	Mokosh_TypeI_MkoA	-	1112	False	False	1.1e-15	69.8	0.0	False	False	RHZ46732.1
GCA_002237265.2-Fun_NKHU02000248.1_i000_004217	-	274	Mokosh_TypeI_MkoA	-	1112	False	False	0.0001	33.5	0.0	False	False	RHZ46509.1
GCA_002237265.2-Fun_NKHU02000254.1_i000_004362	-	1146	Mokosh_TypeI_MkoA	-	1112	False	False	2.5e-14	65.4	0.0	False	False	RHZ46327.1
GCA_002237265.2-Fun_NKHU02000261.1_i000_004449	-	421	Mokosh_TypeI_MkoA	-	1112	False	False	1.3e-17	76.3	0.0	False	False	RHZ46139.1
GCA_002237265.2-Fun_NKHU02000267.1_i000_004570	-	323	Mokosh_TypeI_MkoA	-	1112	False	False	7.7e-22	90.3	0.0	False	False	RHZ45993.1
GCA_002237265.2-Fun_NKHU02000268.1_i000_004580	-	281	Mokosh_TypeI_MkoA	-	1112	False	False	0.00043	31.5	0.0	False	False	RHZ45972.1
GCA_002237265.2-Fun_NKHU02000284.1_i000_004899	-	399	Mokosh_TypeI_MkoA	-	1112	False	False	5e-06	37.9	0.0	False	False	RHZ45542.1
GCA_002237265.2-Fun_NKHU02000288.1_i000_004941	-	415	Mokosh_TypeI_MkoA	-	1112	False	False	1.3e-18	79.6	0.0	False	False	RHZ45433.1
GCA_002237265.2-Fun_NKHU02000304.1_i000_005328	-	701	Mokosh_TypeI_MkoA	-	1112	False	False	2.2e-19	82.1	3.2	False	False	RHZ45028.1
GCA_002237265.2-Fun_NKHU02000306.1_i000_005344	-	1073	Mokosh_TypeI_MkoA	-	1112	False	False	1.2e-24	99.6	0.0	False	False	RHZ44988.1
GCA_002237265.2-Fun_NKHU02000307.1_i000_005362	-	646	Mokosh_TypeI_MkoA	-	1112	False	False	3.2000000000000003e-23	94.8	0.0	False	False	RHZ44974.1
GCA_002237265.2-Fun_NKHU02000309.1_i000_005375	-	1370	Mokosh_TypeI_MkoA	-	1112	False	False	2.7e-21	88.5	0.0	False	False	RHZ44957.1
GCA_002237265.2-Fun_NKHU02000324.1_i000_005614	-	394	Mokosh_TypeI_MkoA	-	1112	False	False	4.7e-25	100.9	0.0	False	False	RHZ44521.1
GCA_002237265.2-Fun_NKHU02000331.1_i000_005681	-	1246	Mokosh_TypeI_MkoA	-	1112	False	False	1.6999999999999999e-68	244.7	1.9	False	False	RHZ44436.1
GCA_002237265.2-Fun_NKHU02000369.1_i000_006164	-	905	Mokosh_TypeI_MkoA	-	1112	False	False	8.1e-05	33.9	0.0	False	False	RHZ43898.1
GCA_002237265.2-Fun_NKHU02000382.1_i000_006279	-	1575	Mokosh_TypeI_MkoA	-	1112	False	False	1.2e-20	86.3	0.0	False	False	RHZ43749.1
GCA_002237265.2-Fun_NKHU02000392.1_i000_006399	-	968	Mokosh_TypeI_MkoA	-	1112	False	False	5.7e-16	70.8	0.0	False	False	RHZ43653.1
GCA_002237265.2-Fun_NKHU02000399.1_i000_006491	-	431	Mokosh_TypeI_MkoA	-	1112	False	False	4.9e-08	44.6	0.0	False	False	RHZ43577.1
GCA_002237265.2-Fun_NKHU02000431.1_i000_006850	-	473	Mokosh_TypeI_MkoA	-	1112	False	False	2.2e-16	72.2	0.0	False	False	RHZ43378.1
GCA_002237265.2-Fun_NKHU02000433.1_i000_006903	-	1185	Mokosh_TypeI_MkoA	-	1112	False	False	4.9e-17	74.4	1.9	False	False	RHZ43366.1
GCA_002237265.2-Fun_NKHU02000455.1_i000_007074	-	2253	Mokosh_TypeI_MkoA	-	1112	False	False	1.7e-07	42.8	1.0	False	False	RHZ43265.1
GCA_002237265.2-Fun_NKHU02000542.1_i000_007653	-	394	Mokosh_TypeI_MkoA	-	1112	False	False	6.2e-20	84.0	0.0	False	False	RHZ43074.1
GCA_002240705.1-Fun_NPHW01000414.1_i000_000022	-	586	Mokosh_TypeI_MkoA	-	1112	False	False	1.8e-09	49.3	0.0	False	False	OXV12216.1
GCA_002240705.1-Fun_NPHW01000414.1_i000_000023	-	837	Mokosh_TypeI_MkoA	-	1112	False	False	1.6e-18	79.3	0.0	False	False	OXV12218.1
GCA_002240705.1-Fun_NPHW01002146.1_i000_000159	-	1598	Mokosh_TypeI_MkoA	-	1112	False	False	1.6e-36	138.9	3.1	False	False	OXV12081.1
GCA_002240705.1-Fun_NPHW01002176.1_i000_000206	-	915	Mokosh_TypeI_MkoA	-	1112	False	False	4.6e-25	100.9	0.0	False	False	OXV12033.1
GCA_002240705.1-Fun_NPHW01002186.1_i000_000237	-	2285	Mokosh_TypeI_MkoA	-	1112	False	False	0.0001	33.6	0.0	False	False	OXV12002.1
GCA_002240705.1-Fun_NPHW01002296.1_i000_000460	-	751	Mokosh_TypeI_MkoA	-	1112	False	False	2.9e-15	68.5	0.0	False	False	OXV11780.1
GCA_002240705.1-Fun_NPHW01002354.1_i000_000564	-	1260	Mokosh_TypeI_MkoA	-	1112	False	False	1.9e-18	79.1	0.7	False	False	OXV11675.1
GCA_002240705.1-Fun_NPHW01002385.1_i000_000623	-	759	Mokosh_TypeI_MkoA	-	1112	False	False	1.2e-12	59.8	9.2	False	False	OXV11617.1
GCA_002240705.1-Fun_NPHW01002389.1_i000_000625	-	850	Mokosh_TypeI_MkoA	-	1112	False	False	8.1e-14	63.7	0.0	False	False	OXV11613.1
GCA_002240705.1-Fun_NPHW01002445.1_i000_000731	-	678	Mokosh_TypeI_MkoA	-	1112	False	False	6e-17	74.1	0.0	False	False	OXV11508.1
GCA_002240705.1-Fun_NPHW01002452.1_i000_000756	-	755	Mokosh_TypeI_MkoA	-	1112	False	False	2.8e-09	48.7	0.0	False	False	OXV11481.1
GCA_002240705.1-Fun_NPHW01002456.1_i000_000771	-	390	Mokosh_TypeI_MkoA	-	1112	False	False	3.9e-13	61.4	0.0	False	False	OXV11468.1
GCA_002240705.1-Fun_NPHW01002460.1_i000_000796	-	909	Mokosh_TypeI_MkoA	-	1112	False	False	3.6e-13	61.6	0.0	False	False	OXV11440.1
GCA_002240705.1-Fun_NPHW01002509.1_i000_000918	-	650	Mokosh_TypeI_MkoA	-	1112	False	False	4.3e-22	91.1	0.0	False	False	OXV11321.1
GCA_002240705.1-Fun_NPHW01002520.1_i000_000947	-	1348	Mokosh_TypeI_MkoA	-	1112	False	False	2.4e-17	75.4	0.1	False	False	OXV11295.1
GCA_002240705.1-Fun_NPHW01002531.1_i000_000967	-	1628	Mokosh_TypeI_MkoA	-	1112	False	False	1.8e-10	52.6	0.0	False	False	OXV11271.1
GCA_002240705.1-Fun_NPHW01002613.1_i000_001155	-	2042	Mokosh_TypeI_MkoA	-	1112	False	False	1.8999999999999998e-62	224.8	6.5	False	False	OXV11083.1
GCA_002240705.1-Fun_NPHW01002634.1_i000_001192	-	1529	Mokosh_TypeI_MkoA	-	1112	False	False	2.4e-21	88.6	0.0	False	False	OXV11047.1
GCA_002240705.1-Fun_NPHW01002649.1_i000_001217	-	373	Mokosh_TypeI_MkoA	-	1112	False	False	5.2e-22	90.9	0.0	False	False	OXV11020.1
GCA_002240705.1-Fun_NPHW01002695.1_i000_001313	-	1065	Mokosh_TypeI_MkoA	-	1112	False	False	5.2e-23	94.1	0.0	False	False	OXV10925.1
GCA_002240705.1-Fun_NPHW01002722.1_i000_001374	-	2099	Mokosh_TypeI_MkoA	-	1112	False	False	1.3e-15	69.6	0.0	False	False	OXV10865.1
GCA_002240705.1-Fun_NPHW01002735.1_i000_001390	-	866	Mokosh_TypeI_MkoA	-	1112	False	False	5e-17	74.3	0.0	False	False	OXV10844.1
GCA_002240705.1-Fun_NPHW01002735.1_i000_001393	-	421	Mokosh_TypeI_MkoA	-	1112	False	False	4.7e-26	104.2	0.0	False	False	OXV10843.1
GCA_002240705.1-Fun_NPHW01002757.1_i000_001440	-	640	Mokosh_TypeI_MkoA	-	1112	False	False	8.6e-22	90.1	0.0	False	False	OXV10798.1
GCA_002240705.1-Fun_NPHW01002838.1_i000_001605	-	919	Mokosh_TypeI_MkoA	-	1112	False	False	2e-11	55.8	0.0	False	False	OXV10636.1
GCA_002240705.1-Fun_NPHW01002870.1_i000_001659	-	1706	Mokosh_TypeI_MkoA	-	1112	False	False	5.0000000000000005e-61	220.0	0.2	False	False	OXV10580.1
GCA_002240705.1-Fun_NPHW01002880.1_i000_001682	-	878	Mokosh_TypeI_MkoA	-	1112	False	False	1.4e-19	82.8	1.4	False	False	OXV10558.1
GCA_002240705.1-Fun_NPHW01002940.1_i000_001790	-	774	Mokosh_TypeI_MkoA	-	1112	False	False	0.00043	31.5	0.0	False	False	OXV10448.1
GCA_002240705.1-Fun_NPHW01002946.1_i000_001827	-	786	Mokosh_TypeI_MkoA	-	1112	False	False	4.3e-07	41.4	0.0	False	False	OXV10411.1
GCA_002240705.1-Fun_NPHW01002976.1_i000_001888	-	380	Mokosh_TypeI_MkoA	-	1112	False	False	8e-05	33.9	0.0	False	False	OXV10351.1
GCA_002240705.1-Fun_NPHW01003019.1_i000_001968	-	727	Mokosh_TypeI_MkoA	-	1112	False	False	2.9000000000000003e-89	313.6	0.1	False	False	OXV10271.1
GCA_002240705.1-Fun_NPHW01003050.1_i000_002013	-	785	Mokosh_TypeI_MkoA	-	1112	False	False	4.7e-12	57.9	0.0	False	False	OXV10226.1
GCA_002240705.1-Fun_NPHW01003060.1_i000_002033	-	1096	Mokosh_TypeI_MkoA	-	1112	False	False	2.8e-84	297.0	0.0	False	False	OXV10207.1
GCA_002240705.1-Fun_NPHW01003100.1_i000_002077	-	695	Mokosh_TypeI_MkoA	-	1112	False	False	6.1e-12	57.5	0.0	False	False	OXV10162.1
GCA_002240705.1-Fun_NPHW01003109.1_i000_002094	-	1138	Mokosh_TypeI_MkoA	-	1112	False	False	8.2e-19	80.2	0.0	False	False	OXV10142.1
GCA_002240705.1-Fun_NPHW01003118.1_i000_002114	-	667	Mokosh_TypeI_MkoA	-	1112	False	False	9.8e-11	53.5	0.0	False	False	OXV10126.1
GCA_002240705.1-Fun_NPHW01003156.1_i000_002178	-	498	Mokosh_TypeI_MkoA	-	1112	False	False	1.5e-16	72.8	0.0	False	False	OXV10059.1
GCA_002240705.1-Fun_NPHW01003178.1_i000_002219	-	1080	Mokosh_TypeI_MkoA	-	1112	False	False	1.3e-13	63.0	0.0	False	False	OXV10019.1
GCA_002240705.1-Fun_NPHW01003231.1_i000_002311	-	405	Mokosh_TypeI_MkoA	-	1112	False	False	1.7e-06	39.5	0.0	False	False	OXV09926.1
GCA_002240705.1-Fun_NPHW01003269.1_i000_002357	-	522	Mokosh_TypeI_MkoA	-	1112	False	False	2e-15	69.0	0.0	False	False	OXV09880.1
GCA_002240705.1-Fun_NPHW01003328.1_i000_002445	-	1269	Mokosh_TypeI_MkoA	-	1112	False	False	8.3e-12	57.1	0.0	False	False	OXV09792.1
GCA_002240705.1-Fun_NPHW01003375.1_i000_002518	-	1285	Mokosh_TypeI_MkoA	-	1112	False	False	1.5e-11	56.2	0.0	False	False	OXV09719.1
GCA_002240705.1-Fun_NPHW01003376.1_i000_002533	-	355	Mokosh_TypeI_MkoA	-	1112	False	False	2e-13	62.4	0.0	False	False	OXV09709.1
GCA_002240705.1-Fun_NPHW01003411.1_i000_002608	-	397	Mokosh_TypeI_MkoA	-	1112	False	False	2.6e-19	81.9	0.0	False	False	OXV09631.1
GCA_002240705.1-Fun_NPHW01003535.1_i000_002805	-	301	Mokosh_TypeI_MkoA	-	1112	False	False	6.7e-11	54.0	0.0	False	False	OXV09432.1
GCA_002240705.1-Fun_NPHW01003575.1_i000_002865	-	753	Mokosh_TypeI_MkoA	-	1112	False	False	3.2000000000000003e-23	94.8	0.0	False	False	OXV09372.1
GCA_002240705.1-Fun_NPHW01003581.1_i000_002875	-	483	Mokosh_TypeI_MkoA	-	1112	False	False	8.4e-14	63.6	0.0	False	False	OXV09356.1
GCA_002240705.1-Fun_NPHW01003603.1_i000_002940	-	773	Mokosh_TypeI_MkoA	-	1112	False	False	2.1e-37	141.8	0.0	False	False	OXV09295.1
GCA_002240705.1-Fun_NPHW01003610.1_i000_002957	-	754	Mokosh_TypeI_MkoA	-	1112	False	False	4e-20	84.6	0.6	False	False	OXV09278.1
GCA_002240705.1-Fun_NPHW01003676.1_i000_003057	-	422	Mokosh_TypeI_MkoA	-	1112	False	False	8.5e-17	73.6	0.0	False	False	OXV09173.1
GCA_002240705.1-Fun_NPHW01003712.1_i000_003137	-	373	Mokosh_TypeI_MkoA	-	1112	False	False	4.4e-21	87.8	0.0	False	False	OXV09101.1
GCA_002240705.1-Fun_NPHW01003721.1_i000_003154	-	663	Mokosh_TypeI_MkoA	-	1112	False	False	3.7e-14	64.8	0.0	False	False	OXV09083.1
GCA_002240705.1-Fun_NPHW01003740.1_i000_003204	-	1361	Mokosh_TypeI_MkoA	-	1112	False	False	8.4e-50	182.9	0.0	False	False	OXV09032.1
GCA_002240705.1-Fun_NPHW01003782.1_i000_003263	-	861	Mokosh_TypeI_MkoA	-	1112	False	False	9.7e-09	46.9	0.0	False	False	OXV08970.1
GCA_002240705.1-Fun_NPHW01003912.1_i000_003482	-	299	Mokosh_TypeI_MkoA	-	1112	False	False	2.4e-06	39.0	0.0	False	False	OXV08751.1
GCA_002240705.1-Fun_NPHW01003959.1_i000_003563	-	1078	Mokosh_TypeI_MkoA	-	1112	False	False	2.1e-20	85.5	0.0	False	False	OXV08674.1
GCA_002240705.1-Fun_NPHW01003977.1_i000_003597	-	1000	Mokosh_TypeI_MkoA	-	1112	False	False	2.7e-15	68.6	0.0	False	False	OXV08640.1
GCA_002240705.1-Fun_NPHW01003984.1_i000_003617	-	1094	Mokosh_TypeI_MkoA	-	1112	False	False	7.4e-08	44.0	0.0	False	False	OXV08619.1
GCA_002240705.1-Fun_NPHW01004034.1_i000_003675	-	659	Mokosh_TypeI_MkoA	-	1112	False	False	3.7e-27	107.9	0.0	False	False	OXV08562.1
GCA_002240705.1-Fun_NPHW01004048.1_i000_003698	-	1317	Mokosh_TypeI_MkoA	-	1112	False	False	3.6e-14	64.9	0.0	False	False	OXV08539.1
GCA_002240705.1-Fun_NPHW01004092.1_i000_003767	-	454	Mokosh_TypeI_MkoA	-	1112	False	False	3.6e-18	78.1	0.0	False	False	OXV08468.1
GCA_002240705.1-Fun_NPHW01004195.1_i000_003912	-	709	Mokosh_TypeI_MkoA	-	1112	False	False	4.5e-18	77.8	0.7	False	False	OXV08321.1
GCA_002240705.1-Fun_NPHW01004214.1_i000_003946	-	805	Mokosh_TypeI_MkoA	-	1112	False	False	2.2e-12	59.0	0.0	False	False	OXV08292.1
GCA_002240705.1-Fun_NPHW01004254.1_i000_004028	-	501	Mokosh_TypeI_MkoA	-	1112	False	False	3.1e-15	68.4	0.0	False	False	OXV08209.1
GCA_002240705.1-Fun_NPHW01004315.1_i000_004132	-	3532	Mokosh_TypeI_MkoA	-	1112	False	False	1.7000000000000002e-74	264.6	0.1	False	False	OXV08105.1
GCA_002240705.1-Fun_NPHW01004366.1_i000_004215	-	1219	Mokosh_TypeI_MkoA	-	1112	False	False	9.6e-13	60.2	0.0	False	False	OXV08022.1
GCA_002240705.1-Fun_NPHW01004471.1_i000_004360	-	613	Mokosh_TypeI_MkoA	-	1112	False	False	2e-06	39.3	0.0	False	False	OXV07875.1
GCA_002240705.1-Fun_NPHW01004476.1_i000_004364	-	316	Mokosh_TypeI_MkoA	-	1112	False	False	3e-09	48.6	0.0	False	False	OXV07872.1
GCA_002240705.1-Fun_NPHW01004478.1_i000_004367	-	1048	Mokosh_TypeI_MkoA	-	1112	False	False	1.2999999999999998e-24	99.4	0.0	False	False	OXV07869.1
GCA_002240705.1-Fun_NPHW01004485.1_i000_004376	-	682	Mokosh_TypeI_MkoA	-	1112	False	False	1.1e-18	79.9	0.0	False	False	OXV07861.1
GCA_002240705.1-Fun_NPHW01004539.1_i000_004429	-	1155	Mokosh_TypeI_MkoA	-	1112	False	False	3e-16	71.8	0.0	False	False	OXV07809.1
GCA_002240705.1-Fun_NPHW01004563.1_i000_004455	-	388	Mokosh_TypeI_MkoA	-	1112	False	False	1.9e-16	72.4	0.0	False	False	OXV07783.1
GCA_002240705.1-Fun_NPHW01004605.1_i000_004514	-	483	Mokosh_TypeI_MkoA	-	1112	False	False	1.1e-06	40.1	0.0	False	False	OXV07724.1
GCA_002240705.1-Fun_NPHW01004922.1_i000_004900	-	560	Mokosh_TypeI_MkoA	-	1112	False	False	1.1e-22	93.1	0.0	False	False	OXV07335.1
GCA_002240705.1-Fun_NPHW01004927.1_i000_004913	-	1705	Mokosh_TypeI_MkoA	-	1112	False	False	2.3e-64	231.1	0.0	False	False	OXV07322.1
GCA_002240705.1-Fun_NPHW01004986.1_i000_004999	-	339	Mokosh_TypeI_MkoA	-	1112	False	False	7.2e-15	67.2	0.0	False	False	OXV07236.1
GCA_002240705.1-Fun_NPHW01005125.1_i000_005150	-	539	Mokosh_TypeI_MkoA	-	1112	False	False	2.4e-17	75.4	0.0	False	False	OXV07084.1
GCA_002240705.1-Fun_NPHW01005357.1_i000_005404	-	1021	Mokosh_TypeI_MkoA	-	1112	False	False	3.4e-13	61.7	0.0	False	False	OXV06829.1
GCA_002240705.1-Fun_NPHW01005429.1_i000_005465	-	324	Mokosh_TypeI_MkoA	-	1112	False	False	8.4e-21	86.8	0.0	False	False	OXV06766.1
GCA_002240705.1-Fun_NPHW01005437.1_i000_005478	-	640	Mokosh_TypeI_MkoA	-	1112	False	False	1e-14	66.7	0.1	False	False	OXV06755.1
GCA_002240705.1-Fun_NPHW01005508.1_i000_005543	-	1338	Mokosh_TypeI_MkoA	-	1112	False	False	4.1e-21	87.9	0.0	False	False	OXV06689.1
GCA_002240705.1-Fun_NPHW01005610.1_i000_005644	-	829	Mokosh_TypeI_MkoA	-	1112	False	False	1.9e-11	55.9	0.0	False	False	OXV06588.1
GCA_002240705.1-Fun_NPHW01005615.1_i000_005649	-	437	Mokosh_TypeI_MkoA	-	1112	False	False	9.5e-14	63.5	0.0	False	False	OXV06579.1
GCA_002240705.1-Fun_NPHW01005622.1_i000_005675	-	756	Mokosh_TypeI_MkoA	-	1112	False	False	5.1e-11	54.4	0.0	False	False	OXV06556.1
GCA_002240705.1-Fun_NPHW01005638.1_i000_005694	-	2375	Mokosh_TypeI_MkoA	-	1112	False	False	1.3000000000000002e-60	218.7	14.2	False	False	OXV06538.1
GCA_002240705.1-Fun_NPHW01005668.1_i000_005718	-	647	Mokosh_TypeI_MkoA	-	1112	False	False	2.7e-14	65.3	0.0	False	False	OXV06513.1
GCA_002240705.1-Fun_NPHW01005712.1_i000_005765	-	635	Mokosh_TypeI_MkoA	-	1112	False	False	4.5e-11	54.6	0.0	False	False	OXV06467.1
GCA_002240705.1-Fun_NPHW01005837.1_i000_005863	-	391	Mokosh_TypeI_MkoA	-	1112	False	False	2e-20	85.6	0.0	False	False	OXV06371.1
GCA_002240705.1-Fun_NPHW01005912.1_i000_005941	-	964	Mokosh_TypeI_MkoA	-	1112	False	False	7.500000000000001e-22	90.3	0.0	False	False	OXV06291.1
GCA_002240705.1-Fun_NPHW01005914.1_i000_005946	-	394	Mokosh_TypeI_MkoA	-	1112	False	False	1.3e-22	92.9	0.0	False	False	OXV06286.1
GCA_002240705.1-Fun_NPHW01005975.1_i000_006006	-	916	Mokosh_TypeI_MkoA	-	1112	False	False	1.4e-17	76.2	0.0	False	False	OXV06226.1
GCA_002240705.1-Fun_NPHW01006111.1_i000_006119	-	397	Mokosh_TypeI_MkoA	-	1112	False	False	5.1e-29	114.1	0.0	False	False	OXV06113.1
GCA_002240705.1-Fun_NPHW01006179.1_i000_006186	-	1853	Mokosh_TypeI_MkoA	-	1112	False	False	5.2e-11	54.4	0.0	False	False	OXV06046.1
GCA_002240705.1-Fun_NPHW01006285.1_i000_006285	-	375	Mokosh_TypeI_MkoA	-	1112	False	False	1.4e-07	43.0	0.0	False	False	OXV05945.1
GCA_002240705.1-Fun_NPHW01006449.1_i000_006445	-	266	Mokosh_TypeI_MkoA	-	1112	False	False	3.8e-19	81.3	0.0	False	False	OXV05786.1
GCA_002240705.1-Fun_NPHW01006483.1_i000_006473	-	447	Mokosh_TypeI_MkoA	-	1112	False	False	0.00037	31.7	0.0	False	False	OXV05759.1
GCA_002240705.1-Fun_NPHW01006623.1_i000_006576	-	837	Mokosh_TypeI_MkoA	-	1112	False	False	3.5000000000000005e-22	91.4	0.0	False	False	OXV05656.1
GCA_002240705.1-Fun_NPHW01006819.1_i000_006702	-	1880	Mokosh_TypeI_MkoA	-	1112	False	False	7.2e-66	236.1	0.2	False	False	OXV05530.1
GCA_002240705.1-Fun_NPHW01006855.1_i000_006718	-	609	Mokosh_TypeI_MkoA	-	1112	False	False	5.300000000000001e-22	90.8	0.0	False	False	OXV05514.1
GCA_002240705.1-Fun_NPHW01006867.1_i000_006723	-	1661	Mokosh_TypeI_MkoA	-	1112	False	False	1.2e-64	232.1	1.9	False	False	OXV05509.1
GCA_002240705.1-Fun_NPHW01006902.1_i000_006745	-	1359	Mokosh_TypeI_MkoA	-	1112	False	False	7.3e-22	90.3	0.0	False	False	OXV05492.1
GCA_002240705.1-Fun_NPHW01007020.1_i000_006815	-	336	Mokosh_TypeI_MkoA	-	1112	False	False	2e-21	88.9	0.0	False	False	OXV05417.1
GCA_002240705.1-Fun_NPHW01007162.1_i000_006896	-	818	Mokosh_TypeI_MkoA	-	1112	False	False	1.2999999999999998e-24	99.5	0.0	False	False	OXV05335.1
GCA_002240705.1-Fun_NPHW01007419.1_i000_007034	-	196	Mokosh_TypeI_MkoA	-	1112	False	False	8.5e-10	50.4	0.0	False	False	OXV05198.1
GCA_002245815.2-Pla_LHPF02000001.1_i000_000040	-	988	Mokosh_TypeI_MkoA	-	1112	False	False	2.6e-20	85.2	0.0	False	False	PSC77015.1
GCA_002245815.2-Pla_LHPF02000001.1_i000_000057	-	782	Mokosh_TypeI_MkoA	-	1112	False	False	1.9e-15	69.1	0.0	False	False	PSC76654.1
GCA_002245815.2-Pla_LHPF02000001.1_i000_000145	-	1022	Mokosh_TypeI_MkoA	-	1112	False	False	5.2e-22	90.8	0.1	False	False	PSC76822.1
GCA_002245815.2-Pla_LHPF02000001.1_i000_000186	-	769	Mokosh_TypeI_MkoA	-	1112	False	False	2.4e-09	48.9	0.0	False	False	PSC76222.1
GCA_002245815.2-Pla_LHPF02000001.1_i000_000188	-	1568	Mokosh_TypeI_MkoA	-	1112	False	False	1.3e-11	56.4	0.0	False	False	PSC76913.1
GCA_002245815.2-Pla_LHPF02000001.1_i000_000218	-	592	Mokosh_TypeI_MkoA	-	1112	False	False	6.9e-19	80.5	0.0	False	False	PSC76714.1
GCA_002245815.2-Pla_LHPF02000001.1_i000_000228	-	2590	Mokosh_TypeI_MkoA	-	1112	False	False	1.4e-18	79.5	0.0	False	False	PSC76704.1
GCA_002245815.2-Pla_LHPF02000001.1_i000_000352	-	477	Mokosh_TypeI_MkoA	-	1112	False	False	0.00047	31.4	0.1	False	False	PSC76038.1
GCA_002245815.2-Pla_LHPF02000001.1_i000_000357	-	3165	Mokosh_TypeI_MkoA	-	1112	False	False	5.3e-32	123.9	0.0	False	False	PSC76263.1
GCA_002245815.2-Pla_LHPF02000001.1_i000_000361	-	1157	Mokosh_TypeI_MkoA	-	1112	False	False	1.8e-07	42.7	0.0	False	False	PSC76870.1
GCA_002245815.2-Pla_LHPF02000001.1_i000_000403	-	2006	Mokosh_TypeI_MkoA	-	1112	False	False	6.9e-36	136.8	0.0	False	False	PSC76682.1
GCA_002245815.2-Pla_LHPF02000001.1_i000_000404	-	965	Mokosh_TypeI_MkoA	-	1112	False	False	2.6e-14	65.3	0.0	False	False	PSC76957.1
GCA_002245815.2-Pla_LHPF02000001.1_i000_000534	-	1090	Mokosh_TypeI_MkoA	-	1112	False	False	5.5e-25	100.7	0.0	False	False	PSC76834.1
GCA_002245815.2-Pla_LHPF02000001.1_i000_000535	-	487	Mokosh_TypeI_MkoA	-	1112	False	False	9.4e-15	66.8	0.0	False	False	PSC77050.1
GCA_002245815.2-Pla_LHPF02000001.1_i000_000585	-	1616	Mokosh_TypeI_MkoA	-	1112	False	False	5.1e-22	90.9	0.3	False	False	PSC76041.1
GCA_002245815.2-Pla_LHPF02000001.1_i000_000648	-	1269	Mokosh_TypeI_MkoA	-	1112	False	False	3.1e-08	45.2	0.0	False	False	PSC76747.1
GCA_002245815.2-Pla_LHPF02000001.1_i000_000754	-	1213	Mokosh_TypeI_MkoA	-	1112	False	False	8.7e-24	96.7	0.0	False	False	PSC76759.1
GCA_002245815.2-Pla_LHPF02000001.1_i000_000786	-	2475	Mokosh_TypeI_MkoA	-	1112	False	False	6e-06	37.7	0.0	False	False	PSC76349.1
GCA_002245815.2-Pla_LHPF02000001.1_i000_000908	-	683	Mokosh_TypeI_MkoA	-	1112	False	False	1.4e-18	79.5	0.0	False	False	PSC76744.1
GCA_002245815.2-Pla_LHPF02000002.1_i000_003036	-	2094	Mokosh_TypeI_MkoA	-	1112	False	False	6.6e-65	232.9	0.0	False	False	PSC75442.1
GCA_002245815.2-Pla_LHPF02000002.1_i000_003054	-	530	Mokosh_TypeI_MkoA	-	1112	False	False	8.8e-13	60.3	0.0	False	False	PSC75499.1
GCA_002245815.2-Pla_LHPF02000002.1_i000_003061	-	816	Mokosh_TypeI_MkoA	-	1112	False	False	3.8e-16	71.4	0.0	False	False	PSC75784.1
GCA_002245815.2-Pla_LHPF02000002.1_i000_003090	-	482	Mokosh_TypeI_MkoA	-	1112	False	False	1.7e-15	69.3	0.0	False	False	PSC75716.1
GCA_002245815.2-Pla_LHPF02000002.1_i000_003134	-	854	Mokosh_TypeI_MkoA	-	1112	False	False	4.4e-12	58.0	0.0	False	False	PSC75773.1
GCA_002245815.2-Pla_LHPF02000002.1_i000_003269	-	1495	Mokosh_TypeI_MkoA	-	1112	False	False	3.5e-19	81.5	0.0	False	False	PSC75912.1
GCA_002245815.2-Pla_LHPF02000002.1_i000_003285	-	1309	Mokosh_TypeI_MkoA	-	1112	False	False	1.4e-13	63.0	0.0	False	False	PSC75806.1
GCA_002245815.2-Pla_LHPF02000002.1_i000_003440	-	511	Mokosh_TypeI_MkoA	-	1112	False	False	2.3e-25	102.0	0.0	False	False	PSC75756.1
GCA_002245815.2-Pla_LHPF02000002.1_i000_003514	-	1251	Mokosh_TypeI_MkoA	-	1112	False	False	4.5e-18	77.8	0.0	False	False	PSC75446.1
GCA_002245815.2-Pla_LHPF02000002.1_i000_003533	-	1120	Mokosh_TypeI_MkoA	-	1112	False	False	1.5e-07	42.9	0.0	False	False	PSC75745.1
GCA_002245815.2-Pla_LHPF02000002.1_i000_003540	-	1287	Mokosh_TypeI_MkoA	-	1112	False	False	3.5e-16	71.6	0.0	False	False	PSC75327.1
GCA_002245815.2-Pla_LHPF02000002.1_i000_003584	-	1111	Mokosh_TypeI_MkoA	-	1112	False	False	5.999999999999999e-47	173.4	0.0	False	False	PSC75958.1
GCA_002245815.2-Pla_LHPF02000002.1_i000_003613	-	603	Mokosh_TypeI_MkoA	-	1112	False	False	7.4e-24	96.9	0.0	False	False	PSC75761.1
GCA_002245815.2-Pla_LHPF02000003.1_i000_005095	-	928	Mokosh_TypeI_MkoA	-	1112	False	False	6.7e-20	83.9	0.0	False	False	PSC75018.1
GCA_002245815.2-Pla_LHPF02000003.1_i000_005109	-	500	Mokosh_TypeI_MkoA	-	1112	False	False	1.1e-09	50.0	0.0	False	False	PSC74872.1
GCA_002245815.2-Pla_LHPF02000003.1_i000_005145	-	3680	Mokosh_TypeI_MkoA	-	1112	False	False	3.6e-73	260.3	1.8	False	False	PSC75196.1
GCA_002245815.2-Pla_LHPF02000003.1_i000_005236	-	800	Mokosh_TypeI_MkoA	-	1112	False	False	1.3e-21	89.6	0.0	False	False	PSC74949.1
GCA_002245815.2-Pla_LHPF02000003.1_i000_005248	-	1478	Mokosh_TypeI_MkoA	-	1112	False	False	2.7e-15	68.6	0.0	False	False	PSC75138.1
GCA_002245815.2-Pla_LHPF02000003.1_i000_005353	-	1393	Mokosh_TypeI_MkoA	-	1112	False	False	2.4e-13	62.2	0.4	False	False	PSC75074.1
GCA_002245815.2-Pla_LHPF02000003.1_i000_005407	-	5704	Mokosh_TypeI_MkoA	-	1112	False	False	3.3e-26	104.7	0.1	False	False	PSC74845.1
GCA_002245815.2-Pla_LHPF02000004.1_i000_006249	-	894	Mokosh_TypeI_MkoA	-	1112	False	False	5.1e-22	90.9	0.0	False	False	PSC74650.1
GCA_002245815.2-Pla_LHPF02000004.1_i000_006265	-	1279	Mokosh_TypeI_MkoA	-	1112	False	False	2.4e-18	78.7	0.0	False	False	PSC74662.1
GCA_002245815.2-Pla_LHPF02000004.1_i000_006309	-	1055	Mokosh_TypeI_MkoA	-	1112	False	False	2.4e-07	42.3	0.0	False	False	PSC74357.1
GCA_002245815.2-Pla_LHPF02000004.1_i000_006310	-	516	Mokosh_TypeI_MkoA	-	1112	False	False	4.3e-31	120.9	0.0	False	False	PSC74375.1
GCA_002245815.2-Pla_LHPF02000004.1_i000_006405	-	299	Mokosh_TypeI_MkoA	-	1112	False	False	2.1e-09	49.1	0.1	False	False	PSC74495.1
GCA_002245815.2-Pla_LHPF02000004.1_i000_006406	-	368	Mokosh_TypeI_MkoA	-	1112	False	False	6.5e-19	80.6	0.0	False	False	PSC74454.1
GCA_002245815.2-Pla_LHPF02000004.1_i000_006418	-	365	Mokosh_TypeI_MkoA	-	1112	False	False	7.2e-14	63.9	0.0	False	False	PSC74722.1
GCA_002245815.2-Pla_LHPF02000004.1_i000_006420	-	292	Mokosh_TypeI_MkoA	-	1112	False	False	5.7e-23	94.0	0.0	False	False	PSC74771.1
GCA_002245815.2-Pla_LHPF02000004.1_i000_006422	-	696	Mokosh_TypeI_MkoA	-	1112	False	False	4e-15	68.0	0.0	False	False	PSC74689.1
GCA_002245815.2-Pla_LHPF02000004.1_i000_006425	-	743	Mokosh_TypeI_MkoA	-	1112	False	False	1.8e-20	85.7	0.0	False	False	PSC74773.1
GCA_002245815.2-Pla_LHPF02000004.1_i000_006515	-	1061	Mokosh_TypeI_MkoA	-	1112	False	False	3.7e-08	45.0	0.0	False	False	PSC74755.1
GCA_002245815.2-Pla_LHPF02000004.1_i000_006585	-	1270	Mokosh_TypeI_MkoA	-	1112	False	False	3.2e-06	38.6	16.3	False	False	PSC74633.1
GCA_002245815.2-Pla_LHPF02000005.1_i000_007081	-	429	Mokosh_TypeI_MkoA	-	1112	False	False	4.8e-20	84.3	0.0	False	False	PSC74124.1
GCA_002245815.2-Pla_LHPF02000005.1_i000_007099	-	682	Mokosh_TypeI_MkoA	-	1112	False	False	8.300000000000001e-22	90.2	0.0	False	False	PSC74284.1
GCA_002245815.2-Pla_LHPF02000005.1_i000_007169	-	591	Mokosh_TypeI_MkoA	-	1112	False	False	8.7e-20	83.5	0.0	False	False	PSC74122.1
GCA_002245815.2-Pla_LHPF02000005.1_i000_007174	-	385	Mokosh_TypeI_MkoA	-	1112	False	False	9.799999999999999e-24	96.5	0.0	False	False	PSC73989.1
GCA_002245815.2-Pla_LHPF02000005.1_i000_007218	-	1085	Mokosh_TypeI_MkoA	-	1112	False	False	3e-18	78.4	0.0	False	False	PSC74103.1
GCA_002245815.2-Pla_LHPF02000005.1_i000_007225	-	414	Mokosh_TypeI_MkoA	-	1112	False	True	1.2e-20	86.4	0.0	False	False	PSC74088.1
GCA_002245815.2-Pla_LHPF02000005.1_i000_007240	-	915	Mokosh_TypeI_MkoA	-	1112	False	False	1.2e-16	73.0	0.0	False	False	PSC74070.1
GCA_002245815.2-Pla_LHPF02000005.1_i000_007246	-	998	Mokosh_TypeI_MkoA	-	1112	False	False	6.4e-16	70.7	2.2	False	False	PSC74049.1
GCA_002245815.2-Pla_LHPF02000005.1_i000_007248	-	861	Mokosh_TypeI_MkoA	-	1112	False	False	1.8e-21	89.1	2.7	False	False	PSC74081.1
GCA_002245815.2-Pla_LHPF02000005.1_i000_007344	-	316	Mokosh_TypeI_MkoA	-	1112	False	False	1.5e-16	72.8	0.0	False	False	PSC74119.1
GCA_002245815.2-Pla_LHPF02000005.1_i000_007348	-	1461	Mokosh_TypeI_MkoA	-	1112	False	False	0.0006	31.0	0.0	False	False	PSC73999.1
GCA_002245815.2-Pla_LHPF02000005.1_i000_007386	-	445	Mokosh_TypeI_MkoA	-	1112	False	False	1.4e-07	43.0	0.0	False	False	PSC74168.1
GCA_002245815.2-Pla_LHPF02000005.1_i000_007417	-	447	Mokosh_TypeI_MkoA	-	1112	False	False	2.2e-14	65.6	0.0	False	False	PSC74167.1
GCA_002245815.2-Pla_LHPF02000006.1_i000_007727	-	284	Mokosh_TypeI_MkoA	-	1112	False	False	4.9000000000000005e-34	130.7	0.0	False	False	PSC73604.1
GCA_002245815.2-Pla_LHPF02000006.1_i000_007754	-	942	Mokosh_TypeI_MkoA	-	1112	False	False	2.3e-18	78.7	0.0	False	False	PSC73546.1
GCA_002245815.2-Pla_LHPF02000006.1_i000_007860	-	1519	Mokosh_TypeI_MkoA	-	1112	False	False	7.4e-12	57.2	0.0	False	False	PSC73895.1
GCA_002245815.2-Pla_LHPF02000006.1_i000_007923	-	1332	Mokosh_TypeI_MkoA	-	1112	False	False	7.900000000000001e-22	90.2	0.0	False	False	PSC73666.1
GCA_002245815.2-Pla_LHPF02000006.1_i000_007939	-	1278	Mokosh_TypeI_MkoA	-	1112	False	False	1.9e-12	59.2	0.0	False	False	PSC73922.1
GCA_002245815.2-Pla_LHPF02000006.1_i000_007947	-	1213	Mokosh_TypeI_MkoA	-	1112	False	False	3.6e-23	94.7	0.0	False	False	PSC73894.1
GCA_002245815.2-Pla_LHPF02000006.1_i000_007981	-	588	Mokosh_TypeI_MkoA	-	1112	False	False	9.7e-08	43.6	0.0	False	False	PSC73573.1
GCA_002245815.2-Pla_LHPF02000006.1_i000_008000	-	623	Mokosh_TypeI_MkoA	-	1112	False	False	1e-18	79.9	0.0	False	False	PSC73768.1
GCA_002245815.2-Pla_LHPF02000006.1_i000_008045	-	1591	Mokosh_TypeI_MkoA	-	1112	False	False	8.8e-20	83.5	0.0	False	False	PSC73739.1
GCA_002245815.2-Pla_LHPF02000006.1_i000_008047	-	1302	Mokosh_TypeI_MkoA	-	1112	False	False	1.5e-11	56.2	0.0	False	False	PSC73919.1
GCA_002245815.2-Pla_LHPF02000006.1_i000_008061	-	2560	Mokosh_TypeI_MkoA	-	1112	False	False	1.6e-69	248.2	0.2	False	False	PSC73814.1
GCA_002245815.2-Pla_LHPF02000006.1_i000_008068	-	775	Mokosh_TypeI_MkoA	-	1112	False	False	2.8e-09	48.7	0.0	False	False	PSC73728.1
GCA_002245815.2-Pla_LHPF02000007.1_i000_008229	-	811	Mokosh_TypeI_MkoA	-	1112	False	False	3.6e-13	61.5	0.0	False	False	PSC73233.1
GCA_002245815.2-Pla_LHPF02000007.1_i000_008342	-	1484	Mokosh_TypeI_MkoA	-	1112	False	False	1.9999999999999998e-26	105.4	0.0	False	False	PSC73282.1
GCA_002245815.2-Pla_LHPF02000007.1_i000_008371	-	1349	Mokosh_TypeI_MkoA	-	1112	False	False	2.1e-12	59.0	0.0	False	False	PSC73251.1
GCA_002245815.2-Pla_LHPF02000007.1_i000_008387	-	823	Mokosh_TypeI_MkoA	-	1112	False	False	4.3e-22	91.1	0.0	False	False	PSC73227.1
GCA_002245815.2-Pla_LHPF02000007.1_i000_008418	-	426	Mokosh_TypeI_MkoA	-	1112	False	False	1.9e-06	39.3	0.0	False	False	PSC73307.1
GCA_002245815.2-Pla_LHPF02000007.1_i000_008440	-	527	Mokosh_TypeI_MkoA	-	1112	False	False	2.3e-07	42.3	0.0	False	False	PSC73366.1
GCA_002245815.2-Pla_LHPF02000007.1_i000_008454	-	1255	Mokosh_TypeI_MkoA	-	1112	False	False	4.6e-19	81.1	0.0	False	False	PSC73406.1
GCA_002245815.2-Pla_LHPF02000007.1_i000_008461	-	658	Mokosh_TypeI_MkoA	-	1112	False	False	7.4e-21	87.0	0.0	False	False	PSC73235.1
GCA_002245815.2-Pla_LHPF02000007.1_i000_008494	-	1070	Mokosh_TypeI_MkoA	-	1112	False	False	5.4e-14	64.3	0.0	False	False	PSC73241.1
GCA_002245815.2-Pla_LHPF02000008.1_i000_008670	-	713	Mokosh_TypeI_MkoA	-	1112	False	False	2.3e-15	68.8	0.0	False	False	PSC72943.1
GCA_002245815.2-Pla_LHPF02000008.1_i000_008697	-	1069	Mokosh_TypeI_MkoA	-	1112	False	False	3.8e-12	58.2	0.0	False	False	PSC73115.1
GCA_002245815.2-Pla_LHPF02000008.1_i000_008721	-	622	Mokosh_TypeI_MkoA	-	1112	False	False	2.9e-21	88.4	0.0	False	False	PSC73133.1
GCA_002245815.2-Pla_LHPF02000008.1_i000_008763	-	707	Mokosh_TypeI_MkoA	-	1112	False	False	2.6e-08	45.5	0.0	False	False	PSC72995.1
GCA_002245815.2-Pla_LHPF02000008.1_i000_008802	-	1301	Mokosh_TypeI_MkoA	-	1112	False	False	1.4e-19	82.8	0.0	False	False	PSC73017.1
GCA_002245815.2-Pla_LHPF02000009.1_i000_008914	-	1908	Mokosh_TypeI_MkoA	-	1112	False	False	1.6e-12	59.4	0.0	False	False	PSC72762.1
GCA_002245815.2-Pla_LHPF02000009.1_i000_008921	-	1578	Mokosh_TypeI_MkoA	-	1112	False	False	2.3e-45	168.2	0.0	False	False	PSC72654.1
GCA_002245815.2-Pla_LHPF02000009.1_i000_008943	-	697	Mokosh_TypeI_MkoA	-	1112	False	False	1.1e-20	86.5	0.0	False	False	PSC72637.1
GCA_002245815.2-Pla_LHPF02000009.1_i000_008985	-	623	Mokosh_TypeI_MkoA	-	1112	False	False	1.4e-15	69.5	0.0	False	False	PSC72792.1
GCA_002245815.2-Pla_LHPF02000009.1_i000_009060	-	935	Mokosh_TypeI_MkoA	-	1112	False	False	1e-17	76.7	0.0	False	False	PSC72745.1
GCA_002245815.2-Pla_LHPF02000009.1_i000_009134	-	337	Mokosh_TypeI_MkoA	-	1112	False	False	2.7e-22	91.8	0.0	False	False	PSC72848.1
GCA_002245815.2-Pla_LHPF02000009.1_i000_009166	-	276	Mokosh_TypeI_MkoA	-	1112	False	False	5e-14	64.4	0.0	False	False	PSC72692.1
GCA_002245815.2-Pla_LHPF02000010.1_i000_000991	-	1543	Mokosh_TypeI_MkoA	-	1112	False	False	5.3e-18	77.6	0.0	False	False	PSC72396.1
GCA_002245815.2-Pla_LHPF02000010.1_i000_001011	-	1285	Mokosh_TypeI_MkoA	-	1112	False	False	4.6e-17	74.5	0.0	False	False	PSC72506.1
GCA_002245815.2-Pla_LHPF02000010.1_i000_001014	-	906	Mokosh_TypeI_MkoA	-	1112	False	False	2.1e-15	69.0	0.0	False	False	PSC72461.1
GCA_002245815.2-Pla_LHPF02000010.1_i000_001015	-	1369	Mokosh_TypeI_MkoA	-	1112	False	False	2.7e-18	78.5	0.0	False	False	PSC72443.1
GCA_002245815.2-Pla_LHPF02000010.1_i000_001037	-	1146	Mokosh_TypeI_MkoA	-	1112	False	False	5.8e-20	84.1	0.0	False	False	PSC72577.1
GCA_002245815.2-Pla_LHPF02000010.1_i000_001042	-	765	Mokosh_TypeI_MkoA	-	1112	False	False	1.3e-22	92.8	0.0	False	False	PSC72410.1
GCA_002245815.2-Pla_LHPF02000010.1_i000_001055	-	499	Mokosh_TypeI_MkoA	-	1112	False	False	0.00043	31.5	0.0	False	False	PSC72592.1
GCA_002245815.2-Pla_LHPF02000010.1_i000_001134	-	388	Mokosh_TypeI_MkoA	-	1112	False	False	2.5e-27	108.5	0.0	False	False	PSC72353.1
GCA_002245815.2-Pla_LHPF02000011.1_i000_001438	-	548	Mokosh_TypeI_MkoA	-	1112	False	False	3.4e-20	84.8	0.0	False	False	PSC72211.1
GCA_002245815.2-Pla_LHPF02000011.1_i000_001442	-	1380	Mokosh_TypeI_MkoA	-	1112	False	False	5e-14	64.4	0.0	False	False	PSC72144.1
GCA_002245815.2-Pla_LHPF02000012.1_i000_001552	-	1545	Mokosh_TypeI_MkoA	-	1112	False	False	8.3e-09	47.1	0.1	False	False	PSC71930.1
GCA_002245815.2-Pla_LHPF02000012.1_i000_001632	-	664	Mokosh_TypeI_MkoA	-	1112	False	False	1.4e-17	76.2	0.0	False	False	PSC72025.1
GCA_002245815.2-Pla_LHPF02000012.1_i000_001665	-	728	Mokosh_TypeI_MkoA	-	1112	False	False	2.3e-20	85.4	0.0	False	False	PSC71935.1
GCA_002245815.2-Pla_LHPF02000012.1_i000_001675	-	1405	Mokosh_TypeI_MkoA	-	1112	False	False	2.7999999999999997e-63	227.5	0.0	False	False	PSC71922.1
GCA_002245815.2-Pla_LHPF02000013.1_i000_001734	-	1439	Mokosh_TypeI_MkoA	-	1112	False	False	5e-19	81.0	0.0	False	False	PSC71778.1
GCA_002245815.2-Pla_LHPF02000013.1_i000_001763	-	1234	Mokosh_TypeI_MkoA	-	1112	False	False	2.1e-22	92.1	0.0	False	False	PSC71845.1
GCA_002245815.2-Pla_LHPF02000013.1_i000_001791	-	542	Mokosh_TypeI_MkoA	-	1112	False	False	1.3e-19	82.9	0.0	False	False	PSC71749.1
GCA_002245815.2-Pla_LHPF02000013.1_i000_001810	-	918	Mokosh_TypeI_MkoA	-	1112	False	False	6e-20	84.0	0.0	False	False	PSC71739.1
GCA_002245815.2-Pla_LHPF02000013.1_i000_001867	-	785	Mokosh_TypeI_MkoA	-	1112	False	False	8.2e-70	249.1	0.3	False	False	PSC71744.1
GCA_002245815.2-Pla_LHPF02000014.1_i000_001944	-	1092	Mokosh_TypeI_MkoA	-	1112	False	False	7.3e-20	83.7	0.0	False	False	PSC71653.1
GCA_002245815.2-Pla_LHPF02000014.1_i000_001945	-	914	Mokosh_TypeI_MkoA	-	1112	False	False	2.4e-45	168.1	0.0	False	False	PSC71564.1
GCA_002245815.2-Pla_LHPF02000014.1_i000_001958	-	585	Mokosh_TypeI_MkoA	-	1112	False	False	1.8e-05	36.1	0.0	False	False	PSC71659.1
GCA_002245815.2-Pla_LHPF02000014.1_i000_001968	-	1051	Mokosh_TypeI_MkoA	-	1112	False	False	8.899999999999999e-25	100.0	0.0	False	False	PSC71591.1
GCA_002245815.2-Pla_LHPF02000014.1_i000_002032	-	560	Mokosh_TypeI_MkoA	-	1112	False	False	2.2e-14	65.6	0.0	False	False	PSC71657.1
GCA_002245815.2-Pla_LHPF02000014.1_i000_002034	-	427	Mokosh_TypeI_MkoA	-	1112	False	False	3.4e-21	88.1	0.0	False	False	PSC71610.1
GCA_002245815.2-Pla_LHPF02000015.1_i000_002124	-	1216	Mokosh_TypeI_MkoA	-	1112	False	False	4.7e-13	61.2	0.0	False	False	PSC71399.1
GCA_002245815.2-Pla_LHPF02000015.1_i000_002125	-	1799	Mokosh_TypeI_MkoA	-	1112	False	False	4.3e-15	67.9	0.0	False	False	PSC71226.1
GCA_002245815.2-Pla_LHPF02000015.1_i000_002213	-	1314	Mokosh_TypeI_MkoA	-	1112	False	False	2.1e-17	75.6	0.0	False	False	PSC71424.1
GCA_002245815.2-Pla_LHPF02000015.1_i000_002266	-	512	Mokosh_TypeI_MkoA	-	1112	False	False	4.1000000000000004e-22	91.2	0.0	False	False	PSC71262.1
GCA_002245815.2-Pla_LHPF02000016.1_i000_002334	-	1490	Mokosh_TypeI_MkoA	-	1112	False	False	4.9e-19	81.0	0.0	False	False	PSC71205.1
GCA_002245815.2-Pla_LHPF02000016.1_i000_002379	-	721	Mokosh_TypeI_MkoA	-	1112	False	False	5.3e-15	67.6	0.0	False	False	PSC71036.1
GCA_002245815.2-Pla_LHPF02000017.1_i000_002552	-	337	Mokosh_TypeI_MkoA	-	1112	False	False	2e-16	72.3	0.0	False	False	PSC70880.1
GCA_002245815.2-Pla_LHPF02000017.1_i000_002567	-	834	Mokosh_TypeI_MkoA	-	1112	False	False	3.2e-77	273.7	0.0	False	False	PSC70977.1
GCA_002245815.2-Pla_LHPF02000017.1_i000_002598	-	653	Mokosh_TypeI_MkoA	-	1112	False	False	2.3e-16	72.2	0.0	False	False	PSC70855.1
GCA_002245815.2-Pla_LHPF02000017.1_i000_002655	-	1077	Mokosh_TypeI_MkoA	-	1112	False	False	6.3e-15	67.4	0.0	False	False	PSC70863.1
GCA_002245815.2-Pla_LHPF02000017.1_i000_002680	-	464	Mokosh_TypeI_MkoA	-	1112	False	False	1.3e-10	53.1	0.0	False	False	PSC70996.1
GCA_002245815.2-Pla_LHPF02000018.1_i000_002737	-	919	Mokosh_TypeI_MkoA	-	1112	False	False	2.1e-22	92.1	0.0	False	False	PSC70697.1
GCA_002245815.2-Pla_LHPF02000018.1_i000_002768	-	1141	Mokosh_TypeI_MkoA	-	1112	False	False	7.8e-20	83.6	0.0	False	False	PSC70705.1
GCA_002245815.2-Pla_LHPF02000018.1_i000_002859	-	533	Mokosh_TypeI_MkoA	-	1112	False	False	2.7e-21	88.5	0.0	False	False	PSC70788.1
GCA_002245815.2-Pla_LHPF02000019.1_i000_002906	-	1074	Mokosh_TypeI_MkoA	-	1112	False	False	7.8e-21	87.0	0.0	False	False	PSC70507.1
GCA_002245815.2-Pla_LHPF02000019.1_i000_002944	-	831	Mokosh_TypeI_MkoA	-	1112	False	False	1.7e-15	69.2	0.0	False	False	PSC70592.1
GCA_002245815.2-Pla_LHPF02000019.1_i000_002987	-	840	Mokosh_TypeI_MkoA	-	1112	False	False	6.5e-20	83.9	0.0	False	False	PSC70617.1
GCA_002245815.2-Pla_LHPF02000019.1_i000_002990	-	716	Mokosh_TypeI_MkoA	-	1112	False	False	3.3e-06	38.5	0.0	False	False	PSC70618.1
GCA_002245815.2-Pla_LHPF02000020.1_i000_003780	-	578	Mokosh_TypeI_MkoA	-	1112	False	False	2.4e-24	98.6	0.0	False	False	PSC70383.1
GCA_002245815.2-Pla_LHPF02000020.1_i000_003870	-	858	Mokosh_TypeI_MkoA	-	1112	False	False	1.1e-17	76.5	0.0	False	False	PSC70418.1
GCA_002245815.2-Pla_LHPF02000020.1_i000_003886	-	880	Mokosh_TypeI_MkoA	-	1112	False	False	3.9e-21	87.9	0.0	False	False	PSC70416.1
GCA_002245815.2-Pla_LHPF02000020.1_i000_003907	-	1071	Mokosh_TypeI_MkoA	-	1112	False	False	2.7e-16	71.9	0.0	False	False	PSC70459.1
GCA_002245815.2-Pla_LHPF02000021.1_i000_003953	-	1698	Mokosh_TypeI_MkoA	-	1112	False	False	3e-11	55.2	0.0	False	False	PSC70242.1
GCA_002245815.2-Pla_LHPF02000021.1_i000_004053	-	719	Mokosh_TypeI_MkoA	-	1112	False	False	8.700000000000001e-22	90.1	0.0	False	False	PSC70160.1
GCA_002245815.2-Pla_LHPF02000022.1_i000_004126	-	2426	Mokosh_TypeI_MkoA	-	1112	False	False	6.6e-45	166.7	0.0	False	False	PSC70082.1
GCA_002245815.2-Pla_LHPF02000022.1_i000_004161	-	1073	Mokosh_TypeI_MkoA	-	1112	False	False	4.3e-09	48.1	0.0	False	False	PSC70012.1
GCA_002245815.2-Pla_LHPF02000022.1_i000_004197	-	495	Mokosh_TypeI_MkoA	-	1112	False	False	4.3e-18	77.9	0.0	False	False	PSC70004.1
GCA_002245815.2-Pla_LHPF02000023.1_i000_004235	-	1770	Mokosh_TypeI_MkoA	-	1112	False	False	1e-21	89.9	0.0	False	False	PSC69867.1
GCA_002245815.2-Pla_LHPF02000023.1_i000_004316	-	2362	Mokosh_TypeI_MkoA	-	1112	False	False	6.7e-37	140.2	0.0	False	False	PSC69880.1
GCA_002245815.2-Pla_LHPF02000024.1_i000_004433	-	1018	Mokosh_TypeI_MkoA	-	1112	False	False	7.5e-17	73.7	0.0	False	False	PSC69721.1
GCA_002245815.2-Pla_LHPF02000025.1_i000_004521	-	395	Mokosh_TypeI_MkoA	-	1112	False	False	9.6e-25	99.9	0.3	False	False	PSC69605.1
GCA_002245815.2-Pla_LHPF02000025.1_i000_004550	-	906	Mokosh_TypeI_MkoA	-	1112	False	False	6e-16	70.8	0.0	False	False	PSC69706.1
GCA_002245815.2-Pla_LHPF02000025.1_i000_004560	-	614	Mokosh_TypeI_MkoA	-	1112	False	False	4.1e-21	87.9	0.0	False	False	PSC69656.1
GCA_002245815.2-Pla_LHPF02000025.1_i000_004576	-	738	Mokosh_TypeI_MkoA	-	1112	False	False	5.8e-17	74.1	0.0	False	False	PSC69573.1
GCA_002245815.2-Pla_LHPF02000025.1_i000_004583	-	315	Mokosh_TypeI_MkoA	-	1112	False	False	5.5e-16	70.9	0.0	False	False	PSC69602.1
GCA_002245815.2-Pla_LHPF02000025.1_i000_004584	-	501	Mokosh_TypeI_MkoA	-	1112	False	False	6.6e-18	77.3	0.0	False	False	PSC69607.1
GCA_002245815.2-Pla_LHPF02000025.1_i000_004589	-	1484	Mokosh_TypeI_MkoA	-	1112	False	False	6.2e-15	67.4	0.0	False	False	PSC69648.1
GCA_002245815.2-Pla_LHPF02000026.1_i000_004620	-	656	Mokosh_TypeI_MkoA	-	1112	False	False	5.9e-20	84.0	0.0	False	False	PSC69530.1
GCA_002245815.2-Pla_LHPF02000026.1_i000_004644	-	555	Mokosh_TypeI_MkoA	-	1112	False	False	1.8e-12	59.2	0.0	False	False	PSC69548.1
GCA_002245815.2-Pla_LHPF02000026.1_i000_004693	-	2269	Mokosh_TypeI_MkoA	-	1112	False	False	2.0000000000000002e-23	95.5	0.0	False	False	PSC69449.1
GCA_002245815.2-Pla_LHPF02000026.1_i000_004696	-	937	Mokosh_TypeI_MkoA	-	1112	False	False	3.6e-16	71.5	0.0	False	False	PSC69555.1
GCA_002245815.2-Pla_LHPF02000027.1_i000_004750	-	864	Mokosh_TypeI_MkoA	-	1112	False	False	5.3e-20	84.2	0.0	False	False	PSC69411.1
GCA_002245815.2-Pla_LHPF02000027.1_i000_004763	-	1073	Mokosh_TypeI_MkoA	-	1112	False	False	3.5e-09	48.4	0.0	False	False	PSC69314.1
GCA_002245815.2-Pla_LHPF02000028.1_i000_004904	-	968	Mokosh_TypeI_MkoA	-	1112	False	False	4.7e-11	54.6	0.0	False	False	PSC69274.1
GCA_002245815.2-Pla_LHPF02000029.1_i000_004964	-	1369	Mokosh_TypeI_MkoA	-	1112	False	False	2.2e-16	72.2	0.0	False	False	PSC69147.1
GCA_002245815.2-Pla_LHPF02000029.1_i000_004994	-	421	Mokosh_TypeI_MkoA	-	1112	False	False	2.3e-14	65.5	0.0	False	False	PSC69176.1
GCA_002245815.2-Pla_LHPF02000029.1_i000_005038	-	661	Mokosh_TypeI_MkoA	-	1112	False	False	6e-06	37.6	0.0	False	False	PSC69101.1
GCA_002245815.2-Pla_LHPF02000031.1_i000_005518	-	3968	Mokosh_TypeI_MkoA	-	1112	False	False	3.2e-15	68.4	0.0	False	False	PSC68918.1
GCA_002245815.2-Pla_LHPF02000031.1_i000_005550	-	668	Mokosh_TypeI_MkoA	-	1112	False	False	8.1e-08	43.8	0.1	False	False	PSC68985.1
GCA_002245815.2-Pla_LHPF02000032.1_i000_005664	-	2194	Mokosh_TypeI_MkoA	-	1112	False	False	6.8e-17	73.9	0.0	False	False	PSC68897.1
GCA_002245815.2-Pla_LHPF02000033.1_i000_005725	-	553	Mokosh_TypeI_MkoA	-	1112	False	False	2.2e-11	55.7	0.0	False	False	PSC68747.1
GCA_002245815.2-Pla_LHPF02000034.1_i000_005809	-	1749	Mokosh_TypeI_MkoA	-	1112	False	False	1.1e-48	179.1	0.0	False	False	PSC68726.1
GCA_002245815.2-Pla_LHPF02000035.1_i000_005856	-	1730	Mokosh_TypeI_MkoA	-	1112	False	False	1.2999999999999999e-83	294.9	0.0	False	False	PSC68590.1
GCA_002245815.2-Pla_LHPF02000036.1_i000_005938	-	744	Mokosh_TypeI_MkoA	-	1112	False	False	1.2e-20	86.4	0.0	False	False	PSC68500.1
GCA_002245815.2-Pla_LHPF02000036.1_i000_005940	-	1684	Mokosh_TypeI_MkoA	-	1112	False	False	6.7e-21	87.2	0.0	False	False	PSC68562.1
GCA_002245815.2-Pla_LHPF02000037.1_i000_006025	-	757	Mokosh_TypeI_MkoA	-	1112	False	False	1.7000000000000002e-22	92.4	2.2	False	False	PSC68466.1
GCA_002245815.2-Pla_LHPF02000039.1_i000_006166	-	1024	Mokosh_TypeI_MkoA	-	1112	False	False	3e-10	51.9	0.1	False	False	PSC68256.1
GCA_002245815.2-Pla_LHPF02000039.1_i000_006175	-	1902	Mokosh_TypeI_MkoA	-	1112	False	False	1.2e-17	76.4	0.0	False	False	PSC68252.1
GCA_002245815.2-Pla_LHPF02000040.1_i000_006605	-	369	Mokosh_TypeI_MkoA	-	1112	False	False	1.9e-15	69.1	0.0	False	False	PSC68183.1
GCA_002245815.2-Pla_LHPF02000040.1_i000_006635	-	671	Mokosh_TypeI_MkoA	-	1112	False	False	2.4e-20	85.3	0.0	False	False	PSC68206.1
GCA_002245815.2-Pla_LHPF02000040.1_i000_006641	-	3663	Mokosh_TypeI_MkoA	-	1112	False	False	6.1e-19	80.7	0.0	False	False	PSC68202.1
GCA_002245815.2-Pla_LHPF02000042.1_i000_006698	-	530	Mokosh_TypeI_MkoA	-	1112	False	False	1.5e-23	95.9	0.0	False	False	PSC68117.1
GCA_002245815.2-Pla_LHPF02000043.1_i000_006756	-	1298	Mokosh_TypeI_MkoA	-	1112	False	False	7.4e-19	80.4	0.0	False	False	PSC68022.1
GCA_002245815.2-Pla_LHPF02000043.1_i000_006784	-	1886	Mokosh_TypeI_MkoA	-	1112	False	False	2.8000000000000004e-22	91.7	0.0	False	False	PSC68038.1
GCA_002245815.2-Pla_LHPF02000044.1_i000_006815	-	2067	Mokosh_TypeI_MkoA	-	1112	False	False	7.9e-09	47.2	1.3	False	False	PSC67990.1
GCA_002245815.2-Pla_LHPF02000044.1_i000_006820	-	1071	Mokosh_TypeI_MkoA	-	1112	False	False	8.8e-14	63.6	2.5	False	False	PSC67947.1
GCA_002245815.2-Pla_LHPF02000045.1_i000_006905	-	808	Mokosh_TypeI_MkoA	-	1112	False	False	3.1e-21	88.3	0.0	False	False	PSC67926.1
GCA_002245815.2-Pla_LHPF02000046.1_i000_006971	-	2323	Mokosh_TypeI_MkoA	-	1112	False	False	8.5e-25	100.1	0.0	False	False	PSC67867.1
GCA_002245815.2-Pla_LHPF02000046.1_i000_006972	-	1020	Mokosh_TypeI_MkoA	-	1112	False	False	6.3e-40	150.2	0.0	False	False	PSC67849.1
GCA_002245815.2-Pla_LHPF02000048.1_i000_007008	-	945	Mokosh_TypeI_MkoA	-	1112	False	False	1.5000000000000002e-22	92.6	0.0	False	False	PSC67771.1
GCA_002245815.2-Pla_LHPF02000048.1_i000_007028	-	1535	Mokosh_TypeI_MkoA	-	1112	False	False	7.9e-07	40.6	0.0	False	False	PSC67765.1
GCA_002245815.2-Pla_LHPF02000049.1_i000_007056	-	666	Mokosh_TypeI_MkoA	-	1112	False	False	1.8e-16	72.5	0.0	False	False	PSC67730.1
GCA_002245815.2-Pla_LHPF02000049.1_i000_007059	-	848	Mokosh_TypeI_MkoA	-	1112	False	False	9e-06	37.1	0.0	False	False	PSC67738.1
GCA_002245815.2-Pla_LHPF02000051.1_i000_007472	-	846	Mokosh_TypeI_MkoA	-	1112	False	False	8.8e-86	302.0	0.0	False	False	PSC67653.1
GCA_002245815.2-Pla_LHPF02000054.1_i000_007582	-	397	Mokosh_TypeI_MkoA	-	1112	False	False	5.9e-08	44.3	0.0	False	False	PSC67566.1
GCA_002245815.2-Pla_LHPF02000063.1_i000_008140	-	3504	Mokosh_TypeI_MkoA	-	1112	False	False	1.3e-14	66.4	0.0	False	False	PSC67354.1
GCA_002245815.2-Pla_LHPF02000068.1_i000_008207	-	1018	Mokosh_TypeI_MkoA	-	1112	False	False	1.5e-09	49.6	0.0	False	False	PSC67293.1
GCA_002245815.2-Pla_LHPF02000078.1_i000_008608	-	546	Mokosh_TypeI_MkoA	-	1112	False	False	8.4e-15	67.0	0.0	False	False	PSC67188.1
GCA_002245815.2-Pla_LHPF02000081.1_i000_008870	-	940	Mokosh_TypeI_MkoA	-	1112	False	False	1.4e-08	46.4	0.0	False	False	PSC67166.1
GCA_002245815.2-Pla_LHPF02000095.1_i000_009203	-	1217	Mokosh_TypeI_MkoA	-	1112	False	False	3.6e-16	71.5	0.1	False	False	PSC67144.1
GCA_002245815.2-Pla_LHPF02000097.1_i000_009208	-	660	Mokosh_TypeI_MkoA	-	1112	False	False	6e-06	37.6	0.0	False	False	PSC67135.1
GCA_002245835.2-Pla_LHPG02000001.1_i000_000055	-	1645	Mokosh_TypeI_MkoA	-	1112	False	False	1.5e-16	72.8	0.0	False	False	PRW61132.1
GCA_002245835.2-Pla_LHPG02000001.1_i000_000060	-	2147	Mokosh_TypeI_MkoA	-	1112	False	False	3.6000000000000003e-22	91.4	3.7	False	False	PRW61170.1
GCA_002245835.2-Pla_LHPG02000001.1_i000_000064	-	379	Mokosh_TypeI_MkoA	-	1112	False	False	2.7e-22	91.8	0.0	False	False	PRW60879.1
GCA_002245835.2-Pla_LHPG02000001.1_i000_000113	-	1366	Mokosh_TypeI_MkoA	-	1112	False	False	4.5e-20	84.4	0.0	False	False	PRW61077.1
GCA_002245835.2-Pla_LHPG02000001.1_i000_000134	-	1728	Mokosh_TypeI_MkoA	-	1112	False	False	5e-28	110.8	1.7	False	False	PRW61305.1
GCA_002245835.2-Pla_LHPG02000001.1_i000_000141	-	1831	Mokosh_TypeI_MkoA	-	1112	False	False	4e-20	84.6	0.0	False	False	PRW61083.1
GCA_002245835.2-Pla_LHPG02000001.1_i000_000207	-	1415	Mokosh_TypeI_MkoA	-	1112	False	False	4e-13	61.4	0.0	False	False	PRW60946.1
GCA_002245835.2-Pla_LHPG02000001.1_i000_000233	-	2129	Mokosh_TypeI_MkoA	-	1112	False	False	2.2e-14	65.6	0.0	False	False	PRW60877.1
GCA_002245835.2-Pla_LHPG02000001.1_i000_000266	-	507	Mokosh_TypeI_MkoA	-	1112	False	False	3.9e-21	88.0	0.0	False	False	PRW60891.1
GCA_002245835.2-Pla_LHPG02000001.1_i000_000275	-	990	Mokosh_TypeI_MkoA	-	1112	False	False	3.1e-18	78.3	0.0	False	False	PRW61373.1
GCA_002245835.2-Pla_LHPG02000001.1_i000_000310	-	920	Mokosh_TypeI_MkoA	-	1112	False	False	7e-16	70.5	0.0	False	False	PRW61026.1
GCA_002245835.2-Pla_LHPG02000001.1_i000_000346	-	425	Mokosh_TypeI_MkoA	-	1112	False	False	4.2e-19	81.2	0.0	False	False	PRW61072.1
GCA_002245835.2-Pla_LHPG02000001.1_i000_000359	-	987	Mokosh_TypeI_MkoA	-	1112	False	False	2.8e-15	68.5	0.2	False	False	PRW61311.1
GCA_002245835.2-Pla_LHPG02000001.1_i000_000360	-	586	Mokosh_TypeI_MkoA	-	1112	False	False	2.6e-14	65.4	0.0	False	False	PRW61454.1
GCA_002245835.2-Pla_LHPG02000001.1_i000_000375	-	377	Mokosh_TypeI_MkoA	-	1112	False	False	5.6e-19	80.8	0.0	False	False	PRW61339.1
GCA_002245835.2-Pla_LHPG02000001.1_i000_000376	-	392	Mokosh_TypeI_MkoA	-	1112	False	False	3.8e-22	91.3	0.0	False	False	PRW61198.1
GCA_002245835.2-Pla_LHPG02000001.1_i000_000378	-	729	Mokosh_TypeI_MkoA	-	1112	False	False	6.5e-20	83.9	0.0	False	False	PRW61141.1
GCA_002245835.2-Pla_LHPG02000001.1_i000_000386	-	631	Mokosh_TypeI_MkoA	-	1112	False	False	2.1e-22	92.2	0.0	False	False	PRW61018.1
GCA_002245835.2-Pla_LHPG02000001.1_i000_000419	-	337	Mokosh_TypeI_MkoA	-	1112	False	False	1.3e-06	39.8	0.0	False	False	PRW61284.1
GCA_002245835.2-Pla_LHPG02000001.1_i000_000464	-	574	Mokosh_TypeI_MkoA	-	1112	False	False	3.8e-11	54.9	0.0	False	False	PRW61273.1
GCA_002245835.2-Pla_LHPG02000001.1_i000_000466	-	784	Mokosh_TypeI_MkoA	-	1112	False	False	6.7e-12	57.4	0.0	False	False	PRW61610.1
GCA_002245835.2-Pla_LHPG02000001.1_i000_000493	-	1232	Mokosh_TypeI_MkoA	-	1112	False	False	7.3e-14	63.9	0.0	False	False	PRW61061.1
GCA_002245835.2-Pla_LHPG02000001.1_i000_000523	-	1265	Mokosh_TypeI_MkoA	-	1112	False	False	8.5e-08	43.8	0.0	False	False	PRW61477.1
GCA_002245835.2-Pla_LHPG02000001.1_i000_000536	-	316	Mokosh_TypeI_MkoA	-	1112	False	False	7.2e-20	83.8	0.0	False	False	PRW61001.1
GCA_002245835.2-Pla_LHPG02000001.1_i000_000603	-	907	Mokosh_TypeI_MkoA	-	1112	False	False	1.6e-17	75.9	0.0	False	False	PRW61486.1
GCA_002245835.2-Pla_LHPG02000001.1_i000_000609	-	1217	Mokosh_TypeI_MkoA	-	1112	False	False	8.3e-14	63.7	0.0	False	False	PRW61097.1
GCA_002245835.2-Pla_LHPG02000001.1_i000_000640	-	679	Mokosh_TypeI_MkoA	-	1112	False	False	1.2e-16	73.1	0.0	False	False	PRW61254.1
GCA_002245835.2-Pla_LHPG02000001.1_i000_000649	-	1448	Mokosh_TypeI_MkoA	-	1112	False	False	9.7e-31	119.7	0.0	False	False	PRW61538.1
GCA_002245835.2-Pla_LHPG02000001.1_i000_000669	-	1554	Mokosh_TypeI_MkoA	-	1112	False	False	1.5e-42	158.8	0.0	False	False	PRW61194.1
GCA_002245835.2-Pla_LHPG02000001.1_i000_000674	-	541	Mokosh_TypeI_MkoA	-	1112	False	False	5.2e-12	57.7	0.0	False	False	PRW61238.1
GCA_002245835.2-Pla_LHPG02000001.1_i000_000681	-	329	Mokosh_TypeI_MkoA	-	1112	False	False	1.3999999999999999e-24	99.3	0.0	False	False	PRW60927.1
GCA_002245835.2-Pla_LHPG02000002.1_i000_003801	-	416	Mokosh_TypeI_MkoA	-	1112	False	False	4.6e-15	67.8	0.0	False	False	PRW60541.1
GCA_002245835.2-Pla_LHPG02000002.1_i000_003933	-	1552	Mokosh_TypeI_MkoA	-	1112	False	False	1.9e-16	72.4	0.0	False	False	PRW60501.1
GCA_002245835.2-Pla_LHPG02000002.1_i000_003938	-	887	Mokosh_TypeI_MkoA	-	1112	False	False	5.8e-16	70.8	0.0	False	False	PRW60617.1
GCA_002245835.2-Pla_LHPG02000002.1_i000_003970	-	2135	Mokosh_TypeI_MkoA	-	1112	False	False	4.2999999999999994e-49	180.5	0.0	False	False	PRW60384.1
GCA_002245835.2-Pla_LHPG02000002.1_i000_003981	-	1323	Mokosh_TypeI_MkoA	-	1112	False	False	6.800000000000001e-22	90.5	0.0	False	False	PRW60788.1
GCA_002245835.2-Pla_LHPG02000002.1_i000_003992	-	869	Mokosh_TypeI_MkoA	-	1112	False	False	1.4000000000000002e-23	96.1	0.0	False	False	PRW60706.1
GCA_002245835.2-Pla_LHPG02000002.1_i000_004022	-	610	Mokosh_TypeI_MkoA	-	1112	False	False	1.7e-24	99.1	0.1	False	False	PRW60240.1
GCA_002245835.2-Pla_LHPG02000002.1_i000_004027	-	592	Mokosh_TypeI_MkoA	-	1112	False	False	1.1e-16	73.3	3.9	False	False	PRW60302.1
GCA_002245835.2-Pla_LHPG02000002.1_i000_004181	-	2053	Mokosh_TypeI_MkoA	-	1112	False	False	2.6e-17	75.3	0.0	False	False	PRW60751.1
GCA_002245835.2-Pla_LHPG02000002.1_i000_004275	-	975	Mokosh_TypeI_MkoA	-	1112	False	False	6.8e-15	67.3	0.0	False	False	PRW60272.1
GCA_002245835.2-Pla_LHPG02000002.1_i000_004301	-	2341	Mokosh_TypeI_MkoA	-	1112	False	False	1.5e-31	122.4	0.0	False	False	PRW60375.1
GCA_002245835.2-Pla_LHPG02000002.1_i000_004331	-	382	Mokosh_TypeI_MkoA	-	1112	False	False	1.5e-15	69.5	0.0	False	False	PRW60419.1
GCA_002245835.2-Pla_LHPG02000002.1_i000_004333	-	989	Mokosh_TypeI_MkoA	-	1112	False	False	4.7e-16	71.1	0.0	False	False	PRW60292.1
GCA_002245835.2-Pla_LHPG02000002.1_i000_004362	-	2101	Mokosh_TypeI_MkoA	-	1112	False	False	4.2e-22	91.1	0.0	False	False	PRW60735.1
GCA_002245835.2-Pla_LHPG02000003.1_i000_005573	-	398	Mokosh_TypeI_MkoA	-	1112	False	False	4.7e-24	97.6	0.2	False	False	PRW59653.1
GCA_002245835.2-Pla_LHPG02000003.1_i000_005613	-	1335	Mokosh_TypeI_MkoA	-	1112	False	False	2.5e-14	65.4	0.0	False	False	PRW60009.1
GCA_002245835.2-Pla_LHPG02000003.1_i000_005623	-	1570	Mokosh_TypeI_MkoA	-	1112	False	False	5.4e-10	51.1	0.0	False	False	PRW60140.1
GCA_002245835.2-Pla_LHPG02000003.1_i000_005649	-	344	Mokosh_TypeI_MkoA	-	1112	False	False	1.2e-24	99.6	0.0	False	False	PRW59823.1
GCA_002245835.2-Pla_LHPG02000003.1_i000_005650	-	484	Mokosh_TypeI_MkoA	-	1112	False	False	1.7e-20	85.9	0.0	False	False	PRW59736.1
GCA_002245835.2-Pla_LHPG02000003.1_i000_005657	-	1592	Mokosh_TypeI_MkoA	-	1112	False	False	2.5e-15	68.7	0.0	False	False	PRW60079.1
GCA_002245835.2-Pla_LHPG02000003.1_i000_005796	-	746	Mokosh_TypeI_MkoA	-	1112	False	False	1.2e-21	89.6	0.0	False	False	PRW59701.1
GCA_002245835.2-Pla_LHPG02000003.1_i000_005855	-	1254	Mokosh_TypeI_MkoA	-	1112	False	False	2.1999999999999997e-25	102.0	0.0	False	False	PRW59831.1
GCA_002245835.2-Pla_LHPG02000003.1_i000_005869	-	3238	Mokosh_TypeI_MkoA	-	1112	False	False	1.1e-19	83.1	0.2	False	False	PRW59591.1
GCA_002245835.2-Pla_LHPG02000003.1_i000_005976	-	1000	Mokosh_TypeI_MkoA	-	1112	False	False	4.900000000000001e-22	90.9	0.0	False	False	PRW59527.1
GCA_002245835.2-Pla_LHPG02000003.1_i000_006003	-	2656	Mokosh_TypeI_MkoA	-	1112	False	False	3e-14	65.1	0.0	False	False	PRW59652.1
GCA_002245835.2-Pla_LHPG02000003.1_i000_006074	-	976	Mokosh_TypeI_MkoA	-	1112	False	False	3.4e-24	98.1	0.0	False	False	PRW59911.1
GCA_002245835.2-Pla_LHPG02000003.1_i000_006084	-	723	Mokosh_TypeI_MkoA	-	1112	False	False	5.9e-23	94.0	0.0	False	False	PRW59623.1
GCA_002245835.2-Pla_LHPG02000003.1_i000_006114	-	2436	Mokosh_TypeI_MkoA	-	1112	False	False	3.4e-06	38.5	0.0	False	False	PRW59720.1
GCA_002245835.2-Pla_LHPG02000003.1_i000_006121	-	944	Mokosh_TypeI_MkoA	-	1112	False	False	2e-13	62.4	0.0	False	False	PRW59693.1
GCA_002245835.2-Pla_LHPG02000003.1_i000_006220	-	374	Mokosh_TypeI_MkoA	-	1112	False	False	2.3e-17	75.4	0.0	False	False	PRW59809.1
GCA_002245835.2-Pla_LHPG02000003.1_i000_006243	-	1212	Mokosh_TypeI_MkoA	-	1112	False	False	4.2e-21	87.8	0.0	False	False	PRW59606.1
GCA_002245835.2-Pla_LHPG02000004.1_i000_006280	-	1175	Mokosh_TypeI_MkoA	-	1112	False	False	1e-08	46.8	0.5	False	False	PRW58908.1
GCA_002245835.2-Pla_LHPG02000004.1_i000_006291	-	1587	Mokosh_TypeI_MkoA	-	1112	False	False	3.6e-62	223.8	0.0	False	False	PRW58857.1
GCA_002245835.2-Pla_LHPG02000004.1_i000_006318	-	747	Mokosh_TypeI_MkoA	-	1112	False	False	2.2e-10	52.3	0.0	False	False	PRW59122.1
GCA_002245835.2-Pla_LHPG02000004.1_i000_006350	-	1125	Mokosh_TypeI_MkoA	-	1112	False	False	3e-22	91.6	0.0	False	False	PRW59307.1
GCA_002245835.2-Pla_LHPG02000004.1_i000_006460	-	2261	Mokosh_TypeI_MkoA	-	1112	False	False	5.5e-21	87.4	0.0	False	False	PRW58940.1
GCA_002245835.2-Pla_LHPG02000004.1_i000_006461	-	719	Mokosh_TypeI_MkoA	-	1112	False	False	2e-15	69.0	0.0	False	False	PRW58909.1
GCA_002245835.2-Pla_LHPG02000004.1_i000_006462	-	778	Mokosh_TypeI_MkoA	-	1112	False	False	7.4e-36	136.7	0.0	False	False	PRW59171.1
GCA_002245835.2-Pla_LHPG02000004.1_i000_006690	-	351	Mokosh_TypeI_MkoA	-	1112	False	False	5e-16	71.0	0.0	False	False	PRW59234.1
GCA_002245835.2-Pla_LHPG02000004.1_i000_006734	-	785	Mokosh_TypeI_MkoA	-	1112	False	False	8.7e-13	60.3	0.0	False	False	PRW58786.1
GCA_002245835.2-Pla_LHPG02000004.1_i000_006738	-	1415	Mokosh_TypeI_MkoA	-	1112	False	False	1.5e-18	79.4	0.0	False	False	PRW58809.1
GCA_002245835.2-Pla_LHPG02000004.1_i000_006778	-	1768	Mokosh_TypeI_MkoA	-	1112	False	False	2.1e-16	72.3	0.1	False	False	PRW58952.1
GCA_002245835.2-Pla_LHPG02000004.1_i000_006872	-	648	Mokosh_TypeI_MkoA	-	1112	False	False	1.1e-26	106.3	0.0	False	False	PRW59159.1
GCA_002245835.2-Pla_LHPG02000004.1_i000_006903	-	1781	Mokosh_TypeI_MkoA	-	1112	False	False	1.1e-19	83.1	0.0	False	False	PRW58969.1
GCA_002245835.2-Pla_LHPG02000005.1_i000_006923	-	1155	Mokosh_TypeI_MkoA	-	1112	False	False	7.4e-19	80.4	0.0	False	False	PRW58564.1
GCA_002245835.2-Pla_LHPG02000005.1_i000_006931	-	1425	Mokosh_TypeI_MkoA	-	1112	False	False	4.1e-18	77.9	0.0	False	False	PRW58688.1
GCA_002245835.2-Pla_LHPG02000005.1_i000_006961	-	993	Mokosh_TypeI_MkoA	-	1112	False	False	5.1e-17	74.3	0.0	False	False	PRW58428.1
GCA_002245835.2-Pla_LHPG02000005.1_i000_007045	-	1662	Mokosh_TypeI_MkoA	-	1112	False	False	3.3e-19	81.6	0.0	False	False	PRW58153.1
GCA_002245835.2-Pla_LHPG02000005.1_i000_007127	-	504	Mokosh_TypeI_MkoA	-	1112	False	False	7.9e-23	93.6	0.0	False	False	PRW58414.1
GCA_002245835.2-Pla_LHPG02000005.1_i000_007131	-	830	Mokosh_TypeI_MkoA	-	1112	False	False	3.8e-20	84.6	0.0	False	False	PRW58712.1
GCA_002245835.2-Pla_LHPG02000005.1_i000_007144	-	683	Mokosh_TypeI_MkoA	-	1112	False	False	1.3e-16	73.0	0.0	False	False	PRW58265.1
GCA_002245835.2-Pla_LHPG02000005.1_i000_007164	-	590	Mokosh_TypeI_MkoA	-	1112	False	False	2.1e-25	102.1	0.0	False	False	PRW58176.1
GCA_002245835.2-Pla_LHPG02000005.1_i000_007202	-	1297	Mokosh_TypeI_MkoA	-	1112	False	False	2.6e-38	144.8	0.0	False	False	PRW58290.1
GCA_002245835.2-Pla_LHPG02000005.1_i000_007233	-	1037	Mokosh_TypeI_MkoA	-	1112	False	False	4.8e-09	47.9	0.0	False	False	PRW58226.1
GCA_002245835.2-Pla_LHPG02000005.1_i000_007278	-	343	Mokosh_TypeI_MkoA	-	1112	False	False	1.4e-16	72.9	0.0	False	False	PRW58457.1
GCA_002245835.2-Pla_LHPG02000005.1_i000_007279	-	332	Mokosh_TypeI_MkoA	-	1112	False	False	3.8e-15	68.1	0.0	False	False	PRW58118.1
GCA_002245835.2-Pla_LHPG02000005.1_i000_007411	-	331	Mokosh_TypeI_MkoA	-	1112	False	False	2.9e-21	88.4	0.0	False	False	PRW58108.1
GCA_002245835.2-Pla_LHPG02000005.1_i000_007432	-	766	Mokosh_TypeI_MkoA	-	1112	False	False	3e-10	51.9	0.0	False	False	PRW58194.1
GCA_002245835.2-Pla_LHPG02000005.1_i000_007434	-	947	Mokosh_TypeI_MkoA	-	1112	False	False	1.4e-11	56.3	0.0	False	False	PRW58530.1
GCA_002245835.2-Pla_LHPG02000005.1_i000_007464	-	519	Mokosh_TypeI_MkoA	-	1112	False	False	3.3e-15	68.3	0.0	False	False	PRW58423.1
GCA_002245835.2-Pla_LHPG02000005.1_i000_007498	-	1762	Mokosh_TypeI_MkoA	-	1112	False	False	2.3e-49	181.4	0.0	False	False	PRW58675.1
GCA_002245835.2-Pla_LHPG02000006.1_i000_007526	-	758	Mokosh_TypeI_MkoA	-	1112	False	False	3.6999999999999996e-25	101.3	0.0	False	False	PRW57783.1
GCA_002245835.2-Pla_LHPG02000006.1_i000_007536	-	1131	Mokosh_TypeI_MkoA	-	1112	False	False	8.4e-18	76.9	0.0	False	False	PRW57603.1
GCA_002245835.2-Pla_LHPG02000006.1_i000_007572	-	887	Mokosh_TypeI_MkoA	-	1112	False	False	2.6999999999999997e-24	98.4	0.0	False	False	PRW57729.1
GCA_002245835.2-Pla_LHPG02000006.1_i000_007575	-	411	Mokosh_TypeI_MkoA	-	1112	False	False	2.5e-15	68.7	0.0	False	False	PRW57692.1
GCA_002245835.2-Pla_LHPG02000006.1_i000_007625	-	517	Mokosh_TypeI_MkoA	-	1112	False	False	2.7e-16	71.9	0.0	False	False	PRW57858.1
GCA_002245835.2-Pla_LHPG02000006.1_i000_007639	-	970	Mokosh_TypeI_MkoA	-	1112	False	False	9.2e-19	80.1	0.0	False	False	PRW57922.1
GCA_002245835.2-Pla_LHPG02000006.1_i000_007664	-	1116	Mokosh_TypeI_MkoA	-	1112	False	False	8.5e-06	37.2	0.0	False	False	PRW57881.1
GCA_002245835.2-Pla_LHPG02000006.1_i000_007676	-	910	Mokosh_TypeI_MkoA	-	1112	False	False	6.8e-09	47.4	0.0	False	False	PRW57696.1
GCA_002245835.2-Pla_LHPG02000006.1_i000_007702	-	792	Mokosh_TypeI_MkoA	-	1112	False	False	1.6e-12	59.5	0.0	False	False	PRW58034.1
GCA_002245835.2-Pla_LHPG02000006.1_i000_007720	-	928	Mokosh_TypeI_MkoA	-	1112	False	False	5.9e-11	54.2	0.0	False	False	PRW57834.1
GCA_002245835.2-Pla_LHPG02000006.1_i000_007730	-	958	Mokosh_TypeI_MkoA	-	1112	False	False	2e-14	65.7	0.0	False	False	PRW57981.1
GCA_002245835.2-Pla_LHPG02000006.1_i000_007735	-	1884	Mokosh_TypeI_MkoA	-	1112	False	False	9.6e-22	90.0	0.0	False	False	PRW57543.1
GCA_002245835.2-Pla_LHPG02000006.1_i000_007767	-	769	Mokosh_TypeI_MkoA	-	1112	False	False	2.3e-09	49.0	0.0	False	False	PRW57849.1
GCA_002245835.2-Pla_LHPG02000006.1_i000_007868	-	351	Mokosh_TypeI_MkoA	-	1112	False	False	3.7e-14	64.8	0.0	False	False	PRW57781.1
GCA_002245835.2-Pla_LHPG02000006.1_i000_007922	-	1362	Mokosh_TypeI_MkoA	-	1112	False	False	1.9e-13	62.5	0.0	False	False	PRW58005.1
GCA_002245835.2-Pla_LHPG02000006.1_i000_007923	-	1538	Mokosh_TypeI_MkoA	-	1112	False	False	2.5e-39	148.2	0.0	False	False	PRW57862.1
GCA_002245835.2-Pla_LHPG02000006.1_i000_007974	-	529	Mokosh_TypeI_MkoA	-	1112	False	False	8.4e-16	70.3	0.0	False	False	PRW57671.1
GCA_002245835.2-Pla_LHPG02000006.1_i000_007977	-	1461	Mokosh_TypeI_MkoA	-	1112	False	False	6.7e-17	73.9	0.0	False	False	PRW57630.1
GCA_002245835.2-Pla_LHPG02000006.1_i000_007979	-	1525	Mokosh_TypeI_MkoA	-	1112	False	False	6.9e-69	246.1	12.7	False	False	PRW57823.1
GCA_002245835.2-Pla_LHPG02000006.1_i000_007982	-	965	Mokosh_TypeI_MkoA	-	1112	False	False	5.8e-17	74.1	0.0	False	False	PRW57831.1
GCA_002245835.2-Pla_LHPG02000006.1_i000_007983	-	1190	Mokosh_TypeI_MkoA	-	1112	False	False	1.8e-42	158.6	0.0	False	False	PRW57695.1
GCA_002245835.2-Pla_LHPG02000007.1_i000_008009	-	2745	Mokosh_TypeI_MkoA	-	1112	False	False	6e-22	90.6	0.0	False	False	PRW56966.1
GCA_002245835.2-Pla_LHPG02000007.1_i000_008044	-	1811	Mokosh_TypeI_MkoA	-	1112	False	False	1.2e-08	46.5	0.0	False	False	PRW57315.1
GCA_002245835.2-Pla_LHPG02000007.1_i000_008105	-	1957	Mokosh_TypeI_MkoA	-	1112	False	False	7.6e-16	70.4	0.0	False	False	PRW57441.1
GCA_002245835.2-Pla_LHPG02000007.1_i000_008147	-	558	Mokosh_TypeI_MkoA	-	1112	False	False	5e-05	34.6	0.0	False	False	PRW57024.1
GCA_002245835.2-Pla_LHPG02000007.1_i000_008228	-	363	Mokosh_TypeI_MkoA	-	1112	False	False	5.3e-20	84.2	0.0	False	False	PRW57463.1
GCA_002245835.2-Pla_LHPG02000007.1_i000_008266	-	2735	Mokosh_TypeI_MkoA	-	1112	False	False	2.6e-10	52.1	0.0	False	False	PRW57253.1
GCA_002245835.2-Pla_LHPG02000007.1_i000_008269	-	1339	Mokosh_TypeI_MkoA	-	1112	False	False	1.3e-15	69.7	0.0	False	False	PRW57168.1
GCA_002245835.2-Pla_LHPG02000007.1_i000_008273	-	558	Mokosh_TypeI_MkoA	-	1112	False	False	7e-22	90.4	0.0	False	False	PRW57283.1
GCA_002245835.2-Pla_LHPG02000007.1_i000_008313	-	1431	Mokosh_TypeI_MkoA	-	1112	False	False	2.8e-19	81.8	0.0	False	False	PRW57390.1
GCA_002245835.2-Pla_LHPG02000007.1_i000_008319	-	1304	Mokosh_TypeI_MkoA	-	1112	False	False	7.7e-10	50.5	0.0	False	False	PRW57416.1
GCA_002245835.2-Pla_LHPG02000007.1_i000_008351	-	695	Mokosh_TypeI_MkoA	-	1112	False	False	7.3e-20	83.7	0.0	False	False	PRW57285.1
GCA_002245835.2-Pla_LHPG02000007.1_i000_008435	-	1168	Mokosh_TypeI_MkoA	-	1112	False	False	8e-20	83.6	0.0	False	False	PRW57075.1
GCA_002245835.2-Pla_LHPG02000007.1_i000_008480	-	1025	Mokosh_TypeI_MkoA	-	1112	False	False	3.6e-19	81.4	0.0	False	False	PRW57045.1
GCA_002245835.2-Pla_LHPG02000007.1_i000_008545	-	539	Mokosh_TypeI_MkoA	-	1112	False	False	7.4e-23	93.6	0.0	False	False	PRW57164.1
GCA_002245835.2-Pla_LHPG02000007.1_i000_008584	-	1112	Mokosh_TypeI_MkoA	-	1112	False	False	1.4999999999999998e-24	99.3	0.0	False	False	PRW57005.1
GCA_002245835.2-Pla_LHPG02000007.1_i000_008600	-	732	Mokosh_TypeI_MkoA	-	1112	False	False	1.8e-11	55.9	0.0	False	False	PRW57172.1
GCA_002245835.2-Pla_LHPG02000008.1_i000_008661	-	397	Mokosh_TypeI_MkoA	-	1112	False	False	5.7000000000000004e-27	107.3	0.0	False	False	PRW56777.1
GCA_002245835.2-Pla_LHPG02000008.1_i000_008728	-	612	Mokosh_TypeI_MkoA	-	1112	False	False	6.3e-21	87.3	0.0	False	False	PRW56736.1
GCA_002245835.2-Pla_LHPG02000008.1_i000_008751	-	927	Mokosh_TypeI_MkoA	-	1112	False	False	1.5e-17	76.1	0.0	False	False	PRW56560.1
GCA_002245835.2-Pla_LHPG02000008.1_i000_008758	-	547	Mokosh_TypeI_MkoA	-	1112	False	False	5.2e-06	37.9	0.0	False	False	PRW56811.1
GCA_002245835.2-Pla_LHPG02000008.1_i000_008782	-	1176	Mokosh_TypeI_MkoA	-	1112	False	False	6.9e-06	37.4	0.0	False	False	PRW56565.1
GCA_002245835.2-Pla_LHPG02000008.1_i000_008785	-	552	Mokosh_TypeI_MkoA	-	1112	False	False	4.399999999999999e-24	97.7	0.0	False	False	PRW56562.1
GCA_002245835.2-Pla_LHPG02000008.1_i000_008798	-	408	Mokosh_TypeI_MkoA	-	1112	False	False	1.1e-10	53.3	0.0	False	False	PRW56882.1
GCA_002245835.2-Pla_LHPG02000008.1_i000_008828	-	1052	Mokosh_TypeI_MkoA	-	1112	False	False	1.8e-16	72.5	0.0	False	False	PRW56822.1
GCA_002245835.2-Pla_LHPG02000008.1_i000_008846	-	786	Mokosh_TypeI_MkoA	-	1112	False	False	2.2e-15	68.9	0.0	False	False	PRW56520.1
GCA_002245835.2-Pla_LHPG02000008.1_i000_008868	-	1164	Mokosh_TypeI_MkoA	-	1112	False	False	6.8e-24	97.1	0.0	False	False	PRW56578.1
GCA_002245835.2-Pla_LHPG02000008.1_i000_008899	-	883	Mokosh_TypeI_MkoA	-	1112	False	False	5.9e-22	90.7	0.0	False	False	PRW56437.1
GCA_002245835.2-Pla_LHPG02000008.1_i000_008901	-	1254	Mokosh_TypeI_MkoA	-	1112	False	False	3.4e-13	61.6	0.0	False	False	PRW56621.1
GCA_002245835.2-Pla_LHPG02000008.1_i000_008980	-	1680	Mokosh_TypeI_MkoA	-	1112	False	False	4.900000000000001e-22	90.9	0.0	False	False	PRW56610.1
GCA_002245835.2-Pla_LHPG02000008.1_i000_009053	-	975	Mokosh_TypeI_MkoA	-	1112	False	False	1.2e-17	76.4	0.0	False	False	PRW56458.1
GCA_002245835.2-Pla_LHPG02000009.1_i000_009147	-	359	Mokosh_TypeI_MkoA	-	1112	False	False	1.2e-18	79.7	0.0	False	False	PRW56166.1
GCA_002245835.2-Pla_LHPG02000009.1_i000_009197	-	1741	Mokosh_TypeI_MkoA	-	1112	False	False	6.2e-19	80.6	0.0	False	False	PRW55936.1
GCA_002245835.2-Pla_LHPG02000009.1_i000_009198	-	1278	Mokosh_TypeI_MkoA	-	1112	False	False	8.6e-20	83.5	0.0	False	False	PRW56338.1
GCA_002245835.2-Pla_LHPG02000009.1_i000_009200	-	434	Mokosh_TypeI_MkoA	-	1112	False	False	8.300000000000001e-22	90.2	0.0	False	False	PRW56229.1
GCA_002245835.2-Pla_LHPG02000009.1_i000_009252	-	724	Mokosh_TypeI_MkoA	-	1112	False	False	6.699999999999999e-26	103.7	0.0	False	False	PRW55916.1
GCA_002245835.2-Pla_LHPG02000009.1_i000_009253	-	429	Mokosh_TypeI_MkoA	-	1112	False	False	2.5e-13	62.1	0.0	False	False	PRW55922.1
GCA_002245835.2-Pla_LHPG02000009.1_i000_009258	-	646	Mokosh_TypeI_MkoA	-	1112	False	False	0.00011	33.5	0.0	False	False	PRW56104.1
GCA_002245835.2-Pla_LHPG02000009.1_i000_009289	-	520	Mokosh_TypeI_MkoA	-	1112	False	False	1.7e-20	85.9	0.0	False	False	PRW56224.1
GCA_002245835.2-Pla_LHPG02000009.1_i000_009365	-	731	Mokosh_TypeI_MkoA	-	1112	False	False	1e-20	86.6	0.0	False	False	PRW55899.1
GCA_002245835.2-Pla_LHPG02000009.1_i000_009379	-	1990	Mokosh_TypeI_MkoA	-	1112	False	False	4.3e-43	160.6	0.0	False	False	PRW55968.1
GCA_002245835.2-Pla_LHPG02000009.1_i000_009395	-	541	Mokosh_TypeI_MkoA	-	1112	False	False	4.6e-14	64.5	0.0	False	False	PRW56308.1
GCA_002245835.2-Pla_LHPG02000010.1_i000_000709	-	795	Mokosh_TypeI_MkoA	-	1112	False	False	4e-13	61.4	0.0	False	False	PRW51042.1
GCA_002245835.2-Pla_LHPG02000010.1_i000_000820	-	335	Mokosh_TypeI_MkoA	-	1112	False	False	4.2e-11	54.7	0.0	False	False	PRW51095.1
GCA_002245835.2-Pla_LHPG02000010.1_i000_000848	-	443	Mokosh_TypeI_MkoA	-	1112	False	False	0.0001	33.6	0.0	False	False	PRW50922.1
GCA_002245835.2-Pla_LHPG02000010.1_i000_000885	-	1296	Mokosh_TypeI_MkoA	-	1112	False	False	2.3999999999999998e-54	197.9	0.2	False	False	PRW51136.1
GCA_002245835.2-Pla_LHPG02000010.1_i000_000905	-	797	Mokosh_TypeI_MkoA	-	1112	False	False	1.6e-21	89.2	0.0	False	False	PRW50927.1
GCA_002245835.2-Pla_LHPG02000010.1_i000_000932	-	3020	Mokosh_TypeI_MkoA	-	1112	False	False	3.1e-13	61.8	18.1	False	False	PRW50978.1
GCA_002245835.2-Pla_LHPG02000010.1_i000_000961	-	443	Mokosh_TypeI_MkoA	-	1112	False	False	3.8e-16	71.4	0.0	False	False	PRW50833.1
GCA_002245835.2-Pla_LHPG02000010.1_i000_000962	-	433	Mokosh_TypeI_MkoA	-	1112	False	False	1.8e-20	85.7	0.0	False	False	PRW50803.1
GCA_002245835.2-Pla_LHPG02000010.1_i000_000963	-	678	Mokosh_TypeI_MkoA	-	1112	False	False	5.7e-20	84.1	0.0	False	False	PRW50898.1
GCA_002245835.2-Pla_LHPG02000010.1_i000_000999	-	199	Mokosh_TypeI_MkoA	-	1112	False	False	3.8e-17	74.7	0.0	False	False	PRW51114.1
GCA_002245835.2-Pla_LHPG02000010.1_i000_001000	-	987	Mokosh_TypeI_MkoA	-	1112	False	False	8.8e-20	83.5	0.0	False	False	PRW50854.1
GCA_002245835.2-Pla_LHPG02000010.1_i000_001003	-	220	Mokosh_TypeI_MkoA	-	1112	False	False	4e-15	68.0	0.0	False	False	PRW50860.1
GCA_002245835.2-Pla_LHPG02000010.1_i000_001005	-	825	Mokosh_TypeI_MkoA	-	1112	False	False	3e-15	68.4	0.0	False	False	PRW51177.1
GCA_002245835.2-Pla_LHPG02000010.1_i000_001013	-	1268	Mokosh_TypeI_MkoA	-	1112	False	False	7.4e-16	70.5	0.0	False	False	PRW50839.1
GCA_002245835.2-Pla_LHPG02000011.1_i000_001104	-	600	Mokosh_TypeI_MkoA	-	1112	False	False	1.3e-12	59.7	0.0	False	False	PRW45556.1
GCA_002245835.2-Pla_LHPG02000011.1_i000_001134	-	881	Mokosh_TypeI_MkoA	-	1112	False	False	3.3e-27	108.1	0.0	False	False	PRW45638.1
GCA_002245835.2-Pla_LHPG02000011.1_i000_001184	-	570	Mokosh_TypeI_MkoA	-	1112	False	False	1.7000000000000002e-22	92.4	0.0	False	False	PRW45660.1
GCA_002245835.2-Pla_LHPG02000011.1_i000_001208	-	939	Mokosh_TypeI_MkoA	-	1112	False	False	4.1e-07	41.5	0.0	False	False	PRW45730.1
GCA_002245835.2-Pla_LHPG02000011.1_i000_001219	-	860	Mokosh_TypeI_MkoA	-	1112	False	False	1.6e-21	89.2	0.0	False	False	PRW45736.1
GCA_002245835.2-Pla_LHPG02000011.1_i000_001226	-	1319	Mokosh_TypeI_MkoA	-	1112	False	False	3.5e-16	71.5	0.0	False	False	PRW45342.1
GCA_002245835.2-Pla_LHPG02000011.1_i000_001271	-	1084	Mokosh_TypeI_MkoA	-	1112	False	False	2.7e-85	300.4	0.0	False	False	PRW45594.1
GCA_002245835.2-Pla_LHPG02000011.1_i000_001309	-	1980	Mokosh_TypeI_MkoA	-	1112	False	False	6e-49	180.0	0.0	False	False	PRW45562.1
GCA_002245835.2-Pla_LHPG02000011.1_i000_001310	-	1196	Mokosh_TypeI_MkoA	-	1112	False	False	8.8e-22	90.1	0.0	False	False	PRW45719.1
GCA_002245835.2-Pla_LHPG02000011.1_i000_001319	-	1529	Mokosh_TypeI_MkoA	-	1112	False	False	5e-23	94.2	0.0	False	False	PRW45678.1
GCA_002245835.2-Pla_LHPG02000011.1_i000_001320	-	1252	Mokosh_TypeI_MkoA	-	1112	False	False	5.9e-46	170.1	0.0	False	False	PRW45691.1
GCA_002245835.2-Pla_LHPG02000011.1_i000_001329	-	1083	Mokosh_TypeI_MkoA	-	1112	False	False	5.2e-38	143.8	0.0	False	False	PRW45340.1
GCA_002245835.2-Pla_LHPG02000011.1_i000_001360	-	349	Mokosh_TypeI_MkoA	-	1112	False	False	6.2e-19	80.7	0.0	False	False	PRW45387.1
GCA_002245835.2-Pla_LHPG02000011.1_i000_001384	-	1456	Mokosh_TypeI_MkoA	-	1112	False	False	6e-16	70.8	0.0	False	False	PRW45476.1
GCA_002245835.2-Pla_LHPG02000011.1_i000_001417	-	1176	Mokosh_TypeI_MkoA	-	1112	False	False	1.1e-19	83.1	0.0	False	False	PRW45621.1
GCA_002245835.2-Pla_LHPG02000011.1_i000_001426	-	1761	Mokosh_TypeI_MkoA	-	1112	False	False	5.6e-46	170.2	0.0	False	False	PRW45624.1
GCA_002245835.2-Pla_LHPG02000011.1_i000_001431	-	1877	Mokosh_TypeI_MkoA	-	1112	False	False	3.4e-17	74.9	0.0	False	False	PRW45498.1
GCA_002245835.2-Pla_LHPG02000012.1_i000_001491	-	573	Mokosh_TypeI_MkoA	-	1112	False	False	5.7e-14	64.2	0.0	False	False	PRW45012.1
GCA_002245835.2-Pla_LHPG02000012.1_i000_001508	-	2752	Mokosh_TypeI_MkoA	-	1112	False	False	3.1e-22	91.6	0.0	False	False	PRW44866.1
GCA_002245835.2-Pla_LHPG02000012.1_i000_001538	-	1295	Mokosh_TypeI_MkoA	-	1112	False	False	7.499999999999999e-75	265.8	0.2	False	False	PRW45131.1
GCA_002245835.2-Pla_LHPG02000012.1_i000_001638	-	695	Mokosh_TypeI_MkoA	-	1112	False	False	4.8e-20	84.3	0.0	False	False	PRW45211.1
GCA_002245835.2-Pla_LHPG02000012.1_i000_001674	-	3339	Mokosh_TypeI_MkoA	-	1112	False	False	1e-15	70.0	14.1	False	False	PRW44844.1
GCA_002245835.2-Pla_LHPG02000012.1_i000_001734	-	287	Mokosh_TypeI_MkoA	-	1112	False	False	2e-06	39.3	0.0	False	False	PRW44985.1
GCA_002245835.2-Pla_LHPG02000012.1_i000_001743	-	2157	Mokosh_TypeI_MkoA	-	1112	False	False	4.5e-24	97.7	0.0	False	False	PRW44930.1
GCA_002245835.2-Pla_LHPG02000012.1_i000_001744	-	584	Mokosh_TypeI_MkoA	-	1112	False	False	3e-24	98.3	0.0	False	False	PRW44951.1
GCA_002245835.2-Pla_LHPG02000012.1_i000_001839	-	914	Mokosh_TypeI_MkoA	-	1112	False	False	9.6e-18	76.7	0.0	False	False	PRW44919.1
GCA_002245835.2-Pla_LHPG02000013.1_i000_001956	-	1196	Mokosh_TypeI_MkoA	-	1112	False	False	2.2e-09	49.1	0.0	False	False	PRW44271.1
GCA_002245835.2-Pla_LHPG02000013.1_i000_002008	-	450	Mokosh_TypeI_MkoA	-	1112	False	False	9.7e-11	53.5	0.0	False	False	PRW44344.1
GCA_002245835.2-Pla_LHPG02000013.1_i000_002040	-	1740	Mokosh_TypeI_MkoA	-	1112	False	False	4.3e-22	91.1	0.0	False	False	PRW44253.1
GCA_002245835.2-Pla_LHPG02000013.1_i000_002059	-	447	Mokosh_TypeI_MkoA	-	1112	False	False	1.5e-09	49.6	0.0	False	False	PRW44563.1
GCA_002245835.2-Pla_LHPG02000013.1_i000_002186	-	1331	Mokosh_TypeI_MkoA	-	1112	False	False	1.2e-16	73.0	0.0	False	False	PRW44350.1
GCA_002245835.2-Pla_LHPG02000014.1_i000_002306	-	3267	Mokosh_TypeI_MkoA	-	1112	False	False	6.9e-21	87.1	0.0	False	False	PRW39132.1
GCA_002245835.2-Pla_LHPG02000014.1_i000_002326	-	849	Mokosh_TypeI_MkoA	-	1112	False	False	1.8e-87	307.6	0.4	False	False	PRW39070.1
GCA_002245835.2-Pla_LHPG02000014.1_i000_002398	-	776	Mokosh_TypeI_MkoA	-	1112	False	False	2.4e-18	78.7	0.0	False	False	PRW39272.1
GCA_002245835.2-Pla_LHPG02000014.1_i000_002430	-	1975	Mokosh_TypeI_MkoA	-	1112	False	False	1.2e-34	132.7	0.0	False	False	PRW39248.1
GCA_002245835.2-Pla_LHPG02000014.1_i000_002450	-	807	Mokosh_TypeI_MkoA	-	1112	False	False	1.5e-23	96.0	0.0	False	False	PRW39194.1
GCA_002245835.2-Pla_LHPG02000014.1_i000_002452	-	593	Mokosh_TypeI_MkoA	-	1112	False	False	4.5e-19	81.1	0.0	False	False	PRW39080.1
GCA_002245835.2-Pla_LHPG02000014.1_i000_002494	-	1799	Mokosh_TypeI_MkoA	-	1112	False	False	2.6e-39	148.1	0.0	False	False	PRW39167.1
GCA_002245835.2-Pla_LHPG02000014.1_i000_002502	-	1047	Mokosh_TypeI_MkoA	-	1112	False	False	4.4e-23	94.4	0.0	False	False	PRW39362.1
GCA_002245835.2-Pla_LHPG02000014.1_i000_002513	-	957	Mokosh_TypeI_MkoA	-	1112	False	False	1.4e-13	62.9	0.0	False	False	PRW39298.1
GCA_002245835.2-Pla_LHPG02000015.1_i000_002572	-	509	Mokosh_TypeI_MkoA	-	1112	False	False	2.8e-15	68.6	0.0	False	False	PRW33966.1
GCA_002245835.2-Pla_LHPG02000015.1_i000_002625	-	759	Mokosh_TypeI_MkoA	-	1112	False	False	2.3e-17	75.5	0.0	False	False	PRW33969.1
GCA_002245835.2-Pla_LHPG02000015.1_i000_002673	-	1101	Mokosh_TypeI_MkoA	-	1112	False	False	1e-22	93.1	0.0	False	False	PRW33901.1
GCA_002245835.2-Pla_LHPG02000015.1_i000_002706	-	302	Mokosh_TypeI_MkoA	-	1112	False	False	2.2e-11	55.7	0.0	False	False	PRW33836.1
GCA_002245835.2-Pla_LHPG02000015.1_i000_002751	-	401	Mokosh_TypeI_MkoA	-	1112	False	False	2e-16	72.4	0.0	False	False	PRW33991.1
GCA_002245835.2-Pla_LHPG02000015.1_i000_002786	-	838	Mokosh_TypeI_MkoA	-	1112	False	False	6.299999999999999e-26	103.8	0.0	False	False	PRW33856.1
GCA_002245835.2-Pla_LHPG02000015.1_i000_002831	-	1173	Mokosh_TypeI_MkoA	-	1112	False	False	1.3e-35	135.9	0.0	False	False	PRW33827.1
GCA_002245835.2-Pla_LHPG02000015.1_i000_002866	-	848	Mokosh_TypeI_MkoA	-	1112	False	False	6.3e-11	54.1	0.0	False	False	PRW33784.1
GCA_002245835.2-Pla_LHPG02000016.1_i000_002871	-	3767	Mokosh_TypeI_MkoA	-	1112	False	False	3e-72	257.2	4.2	False	False	PRW33579.1
GCA_002245835.2-Pla_LHPG02000016.1_i000_002936	-	1448	Mokosh_TypeI_MkoA	-	1112	False	False	3.8e-52	190.6	0.0	False	False	PRW33641.1
GCA_002245835.2-Pla_LHPG02000016.1_i000_003009	-	483	Mokosh_TypeI_MkoA	-	1112	False	False	1.1e-17	76.5	0.0	False	False	PRW33551.1
GCA_002245835.2-Pla_LHPG02000016.1_i000_003017	-	866	Mokosh_TypeI_MkoA	-	1112	False	False	7e-20	83.8	0.0	False	False	PRW33664.1
GCA_002245835.2-Pla_LHPG02000016.1_i000_003028	-	1052	Mokosh_TypeI_MkoA	-	1112	False	False	7.3e-17	73.8	0.0	False	False	PRW33642.1
GCA_002245835.2-Pla_LHPG02000016.1_i000_003088	-	1219	Mokosh_TypeI_MkoA	-	1112	False	False	2.2e-20	85.4	1.1	False	False	PRW33522.1
GCA_002245835.2-Pla_LHPG02000017.1_i000_003150	-	671	Mokosh_TypeI_MkoA	-	1112	False	False	8.1e-16	70.3	0.0	False	False	PRW33325.1
GCA_002245835.2-Pla_LHPG02000017.1_i000_003166	-	1525	Mokosh_TypeI_MkoA	-	1112	False	False	1.3e-14	66.3	8.0	False	False	PRW33097.1
GCA_002245835.2-Pla_LHPG02000017.1_i000_003187	-	774	Mokosh_TypeI_MkoA	-	1112	False	False	1.1e-18	79.9	0.0	False	False	PRW33251.1
GCA_002245835.2-Pla_LHPG02000017.1_i000_003197	-	690	Mokosh_TypeI_MkoA	-	1112	False	False	2e-12	59.1	0.0	False	False	PRW33300.1
GCA_002245835.2-Pla_LHPG02000017.1_i000_003207	-	818	Mokosh_TypeI_MkoA	-	1112	False	False	1.6e-11	56.1	0.0	False	False	PRW33138.1
GCA_002245835.2-Pla_LHPG02000017.1_i000_003244	-	1569	Mokosh_TypeI_MkoA	-	1112	False	False	6.5e-20	83.9	0.0	False	False	PRW33326.1
GCA_002245835.2-Pla_LHPG02000017.1_i000_003257	-	943	Mokosh_TypeI_MkoA	-	1112	False	False	8.6e-13	60.3	0.0	False	False	PRW33200.1
GCA_002245835.2-Pla_LHPG02000017.1_i000_003259	-	668	Mokosh_TypeI_MkoA	-	1112	False	False	2.6e-13	62.0	0.0	False	False	PRW33203.1
GCA_002245835.2-Pla_LHPG02000017.1_i000_003274	-	551	Mokosh_TypeI_MkoA	-	1112	False	False	9.199999999999999e-24	96.6	0.0	False	False	PRW33292.1
GCA_002245835.2-Pla_LHPG02000018.1_i000_003430	-	1196	Mokosh_TypeI_MkoA	-	1112	False	False	2.6e-16	72.0	0.0	False	False	PRW33030.1
GCA_002245835.2-Pla_LHPG02000018.1_i000_003439	-	1312	Mokosh_TypeI_MkoA	-	1112	False	False	3.6e-11	54.9	0.0	False	False	PRW32904.1
GCA_002245835.2-Pla_LHPG02000018.1_i000_003452	-	960	Mokosh_TypeI_MkoA	-	1112	False	False	4.9e-17	74.4	0.0	False	False	PRW33012.1
GCA_002245835.2-Pla_LHPG02000018.1_i000_003509	-	2929	Mokosh_TypeI_MkoA	-	1112	False	False	1e-17	76.6	0.0	False	False	PRW32999.1
GCA_002245835.2-Pla_LHPG02000018.1_i000_003535	-	989	Mokosh_TypeI_MkoA	-	1112	False	False	3.3e-14	65.0	0.0	False	False	PRW32929.1
GCA_002245835.2-Pla_LHPG02000019.1_i000_003657	-	1514	Mokosh_TypeI_MkoA	-	1112	False	False	1.6000000000000002e-23	95.9	1.5	False	False	PRW32554.1
GCA_002245835.2-Pla_LHPG02000019.1_i000_003675	-	2526	Mokosh_TypeI_MkoA	-	1112	False	False	4.1e-10	51.4	0.1	False	False	PRW32673.1
GCA_002245835.2-Pla_LHPG02000019.1_i000_003687	-	1501	Mokosh_TypeI_MkoA	-	1112	False	False	9.9e-06	36.9	0.0	False	False	PRW32608.1
GCA_002245835.2-Pla_LHPG02000020.1_i000_004377	-	867	Mokosh_TypeI_MkoA	-	1112	False	False	3.8e-73	260.2	0.1	False	False	PRW21033.1
GCA_002245835.2-Pla_LHPG02000020.1_i000_004428	-	1154	Mokosh_TypeI_MkoA	-	1112	False	False	4.7e-23	94.3	0.0	False	False	PRW21099.1
GCA_002245835.2-Pla_LHPG02000020.1_i000_004430	-	1298	Mokosh_TypeI_MkoA	-	1112	False	False	2.9e-20	85.1	0.0	False	False	PRW21017.1
GCA_002245835.2-Pla_LHPG02000020.1_i000_004440	-	904	Mokosh_TypeI_MkoA	-	1112	False	False	2.1e-18	78.9	0.0	False	False	PRW21022.1
GCA_002245835.2-Pla_LHPG02000020.1_i000_004442	-	2956	Mokosh_TypeI_MkoA	-	1112	False	False	2.6e-19	81.9	0.0	False	False	PRW20989.1
GCA_002245835.2-Pla_LHPG02000020.1_i000_004445	-	1769	Mokosh_TypeI_MkoA	-	1112	False	False	1.3e-17	76.3	0.0	False	False	PRW20996.1
GCA_002245835.2-Pla_LHPG02000020.1_i000_004472	-	2457	Mokosh_TypeI_MkoA	-	1112	False	False	2.0000000000000002e-23	95.5	0.1	False	False	PRW21097.1
GCA_002245835.2-Pla_LHPG02000020.1_i000_004505	-	2239	Mokosh_TypeI_MkoA	-	1112	False	False	1.2e-13	63.2	0.0	False	False	PRW21042.1
GCA_002245835.2-Pla_LHPG02000020.1_i000_004513	-	988	Mokosh_TypeI_MkoA	-	1112	False	False	5.7e-18	77.5	0.0	False	False	PRW21126.1
GCA_002245835.2-Pla_LHPG02000021.1_i000_004585	-	424	Mokosh_TypeI_MkoA	-	1112	False	False	4.8e-18	77.7	0.0	False	False	PRW20833.1
GCA_002245835.2-Pla_LHPG02000021.1_i000_004599	-	358	Mokosh_TypeI_MkoA	-	1112	False	False	0.00029	32.1	0.0	False	False	PRW20781.1
GCA_002245835.2-Pla_LHPG02000021.1_i000_004640	-	336	Mokosh_TypeI_MkoA	-	1112	False	False	4.8e-15	67.8	0.0	False	False	PRW20807.1
GCA_002245835.2-Pla_LHPG02000021.1_i000_004663	-	634	Mokosh_TypeI_MkoA	-	1112	False	False	7.7e-08	43.9	0.0	False	False	PRW20851.1
GCA_002245835.2-Pla_LHPG02000021.1_i000_004678	-	576	Mokosh_TypeI_MkoA	-	1112	False	False	1.4e-14	66.2	0.0	False	False	PRW20925.1
GCA_002245835.2-Pla_LHPG02000022.1_i000_004718	-	630	Mokosh_TypeI_MkoA	-	1112	False	False	4.9e-14	64.4	0.0	False	False	PRW20741.1
GCA_002245835.2-Pla_LHPG02000022.1_i000_004779	-	254	Mokosh_TypeI_MkoA	-	1112	False	False	2.6e-09	48.8	0.0	False	False	PRW20698.1
GCA_002245835.2-Pla_LHPG02000022.1_i000_004787	-	162	Mokosh_TypeI_MkoA	-	1112	False	False	0.0006	31.0	0.0	False	False	PRW20727.1
GCA_002245835.2-Pla_LHPG02000023.1_i000_004901	-	1108	Mokosh_TypeI_MkoA	-	1112	False	False	7.9e-13	60.4	0.0	False	False	PRW20479.1
GCA_002245835.2-Pla_LHPG02000023.1_i000_004959	-	399	Mokosh_TypeI_MkoA	-	1112	False	False	1.4e-14	66.3	0.0	False	False	PRW20540.1
GCA_002245835.2-Pla_LHPG02000023.1_i000_004969	-	1020	Mokosh_TypeI_MkoA	-	1112	False	False	4.3e-10	51.4	0.0	False	False	PRW20455.1
GCA_002245835.2-Pla_LHPG02000023.1_i000_004990	-	2123	Mokosh_TypeI_MkoA	-	1112	False	False	1.5e-15	69.5	0.0	False	False	PRW20577.1
GCA_002245835.2-Pla_LHPG02000023.1_i000_005007	-	694	Mokosh_TypeI_MkoA	-	1112	False	False	2.6e-07	42.2	0.0	False	False	PRW20521.1
GCA_002245835.2-Pla_LHPG02000024.1_i000_005027	-	1481	Mokosh_TypeI_MkoA	-	1112	False	False	2.3e-11	55.6	20.9	False	False	PRW20320.1
GCA_002245835.2-Pla_LHPG02000025.1_i000_005147	-	1065	Mokosh_TypeI_MkoA	-	1112	False	False	9.1e-23	93.3	0.0	False	False	PRW20253.1
GCA_002245835.2-Pla_LHPG02000025.1_i000_005187	-	1359	Mokosh_TypeI_MkoA	-	1112	False	False	4.4e-13	61.3	0.0	False	False	PRW20184.1
GCA_002245835.2-Pla_LHPG02000025.1_i000_005188	-	916	Mokosh_TypeI_MkoA	-	1112	False	False	2.6e-18	78.6	0.0	False	False	PRW20228.1
GCA_002245835.2-Pla_LHPG02000026.1_i000_005272	-	781	Mokosh_TypeI_MkoA	-	1112	False	False	4.4e-23	94.4	0.0	False	False	PRW18292.1
GCA_002245835.2-Pla_LHPG02000026.1_i000_005341	-	278	Mokosh_TypeI_MkoA	-	1112	False	False	8.4e-18	76.9	0.0	False	False	PRW18330.1
GCA_002245835.2-Pla_LHPG02000027.1_i000_005382	-	506	Mokosh_TypeI_MkoA	-	1112	False	False	5.6e-07	41.0	0.0	False	False	PRW05929.1
GCA_002245835.2-Pla_LHPG02000027.1_i000_005392	-	1835	Mokosh_TypeI_MkoA	-	1112	False	False	6.2e-10	50.8	0.0	False	False	PRW05922.1
GCA_002245835.2-Pla_LHPG02000028.1_i000_005466	-	2038	Mokosh_TypeI_MkoA	-	1112	False	False	1.4e-16	72.8	0.4	False	False	PRW05875.1
GCA_002245835.2-Pla_LHPG02000028.1_i000_005472	-	1112	Mokosh_TypeI_MkoA	-	1112	False	False	1.3e-23	96.2	0.0	False	False	PRW05816.1
GCA_002245835.2-Pla_LHPG02000029.1_i000_005513	-	176	Mokosh_TypeI_MkoA	-	1112	False	False	1.3e-13	63.0	0.0	False	False	PRW05806.1
GCA_002245835.2-Pla_LHPG02000029.1_i000_005556	-	1526	Mokosh_TypeI_MkoA	-	1112	False	False	3.8e-13	61.5	0.0	False	False	PRW05763.1
GCA_002249905.1-Ani_NNAY01000039.1_i000_000631	-	305	Mokosh_TypeI_MkoA	-	1112	False	False	3.2000000000000003e-27	108.1	0.0	False	False	OXU31664.1
GCA_002249905.1-Ani_NNAY01000065.1_i000_000928	-	2583	Mokosh_TypeI_MkoA	-	1112	False	False	1.2e-09	49.9	0.0	False	False	OXU31361.1
GCA_002249905.1-Ani_NNAY01000065.1_i000_000929	-	376	Mokosh_TypeI_MkoA	-	1112	False	False	1.1e-14	66.6	0.0	False	False	OXU31370.1
GCA_002249905.1-Ani_NNAY01000066.1_i000_000945	-	734	Mokosh_TypeI_MkoA	-	1112	False	False	4.9e-14	64.4	0.0	False	False	OXU31352.1
GCA_002249905.1-Ani_NNAY01000067.1_i000_000960	-	975	Mokosh_TypeI_MkoA	-	1112	False	False	7.3e-14	63.9	0.0	False	False	OXU31342.1
GCA_002249905.1-Ani_NNAY01000067.1_i000_000963	-	540	Mokosh_TypeI_MkoA	-	1112	False	False	1.5e-06	39.6	0.0	False	False	OXU31348.1
GCA_002249905.1-Ani_NNAY01000078.1_i000_001109	-	839	Mokosh_TypeI_MkoA	-	1112	False	False	9.6e-13	60.2	1.1	False	False	OXU31194.1
GCA_002249905.1-Ani_NNAY01000078.1_i000_001110	-	1143	Mokosh_TypeI_MkoA	-	1112	False	False	3.8e-19	81.3	0.0	False	False	OXU31192.1
GCA_002249905.1-Ani_NNAY01000089.1_i000_001191	-	1623	Mokosh_TypeI_MkoA	-	1112	False	False	3.1e-70	250.5	0.8	False	False	OXU31104.1
GCA_002249905.1-Ani_NNAY01000097.1_i000_001298	-	403	Mokosh_TypeI_MkoA	-	1112	False	False	1.5e-18	79.4	0.0	False	False	OXU31003.1
GCA_002249905.1-Ani_NNAY01000117.1_i000_001497	-	373	Mokosh_TypeI_MkoA	-	1112	False	False	2.3e-26	105.2	0.0	False	False	OXU30805.1
GCA_002249905.1-Ani_NNAY01000123.1_i000_001534	-	1610	Mokosh_TypeI_MkoA	-	1112	False	False	6.3e-17	74.0	0.0	False	False	OXU30758.1
GCA_002249905.1-Ani_NNAY01000124.1_i000_001557	-	991	Mokosh_TypeI_MkoA	-	1112	False	False	1.2e-15	69.7	0.0	False	False	OXU30749.1
GCA_002249905.1-Ani_NNAY01000127.1_i000_001580	-	359	Mokosh_TypeI_MkoA	-	1112	False	False	1.9e-06	39.3	0.0	False	False	OXU30721.1
GCA_002249905.1-Ani_NNAY01000129.1_i000_001594	-	413	Mokosh_TypeI_MkoA	-	1112	False	False	4.7e-18	77.7	0.0	False	False	OXU30708.1
GCA_002249905.1-Ani_NNAY01000151.1_i000_001754	-	605	Mokosh_TypeI_MkoA	-	1112	False	False	1.4e-16	72.8	0.0	False	False	OXU30541.1
GCA_002249905.1-Ani_NNAY01000158.1_i000_001853	-	1231	Mokosh_TypeI_MkoA	-	1112	False	False	3.2e-17	75.0	0.0	False	False	OXU30449.1
GCA_002249905.1-Ani_NNAY01000172.1_i000_001970	-	728	Mokosh_TypeI_MkoA	-	1112	False	False	2.8e-18	78.5	0.0	False	False	OXU30325.1
GCA_002249905.1-Ani_NNAY01000172.1_i000_001971	-	515	Mokosh_TypeI_MkoA	-	1112	False	False	0.00083	30.6	0.0	False	False	OXU30319.1
GCA_002249905.1-Ani_NNAY01000176.1_i000_002004	-	512	Mokosh_TypeI_MkoA	-	1112	False	False	3.8e-14	64.8	0.1	False	False	OXU30291.1
GCA_002249905.1-Ani_NNAY01000187.1_i000_002124	-	295	Mokosh_TypeI_MkoA	-	1112	False	False	1e-16	73.3	0.0	False	False	OXU30185.1
GCA_002249905.1-Ani_NNAY01000187.1_i000_002127	-	356	Mokosh_TypeI_MkoA	-	1112	False	False	2.6e-13	62.0	0.0	False	False	OXU30187.1
GCA_002249905.1-Ani_NNAY01000224.1_i000_002405	-	503	Mokosh_TypeI_MkoA	-	1112	False	False	3.7e-12	58.2	0.0	False	False	OXU29893.1
GCA_002249905.1-Ani_NNAY01000251.1_i000_002605	-	587	Mokosh_TypeI_MkoA	-	1112	False	False	3e-20	85.0	0.0	False	False	OXU29700.1
GCA_002249905.1-Ani_NNAY01000271.1_i000_002708	-	735	Mokosh_TypeI_MkoA	-	1112	False	False	2.9999999999999998e-40	151.3	0.0	False	False	OXU29581.1
GCA_002249905.1-Ani_NNAY01000278.1_i000_002761	-	1127	Mokosh_TypeI_MkoA	-	1112	False	False	9e-80	282.1	0.0	False	False	OXU29540.1
GCA_002249905.1-Ani_NNAY01000320.1_i000_003057	-	827	Mokosh_TypeI_MkoA	-	1112	False	False	1.9e-07	42.6	4.0	False	False	OXU29241.1
GCA_002249905.1-Ani_NNAY01000332.1_i000_003146	-	301	Mokosh_TypeI_MkoA	-	1112	False	False	5.2e-21	87.5	0.0	False	False	OXU29149.1
GCA_002249905.1-Ani_NNAY01000332.1_i000_003149	-	1389	Mokosh_TypeI_MkoA	-	1112	False	False	2.6e-11	55.4	0.1	False	False	OXU29151.1
GCA_002249905.1-Ani_NNAY01000336.1_i000_003182	-	579	Mokosh_TypeI_MkoA	-	1112	False	False	6.2e-10	50.8	0.0	False	False	OXU29115.1
GCA_002249905.1-Ani_NNAY01000347.1_i000_003272	-	648	Mokosh_TypeI_MkoA	-	1112	False	False	2.2e-19	82.1	0.0	False	False	OXU29023.1
GCA_002249905.1-Ani_NNAY01000356.1_i000_003352	-	657	Mokosh_TypeI_MkoA	-	1112	False	False	2.1e-11	55.7	0.1	False	False	OXU28937.1
GCA_002249905.1-Ani_NNAY01000356.1_i000_003353	-	458	Mokosh_TypeI_MkoA	-	1112	False	False	8.6e-10	50.4	0.0	False	False	OXU28938.1
GCA_002249905.1-Ani_NNAY01000381.1_i000_003521	-	916	Mokosh_TypeI_MkoA	-	1112	False	False	1.6e-14	66.0	0.0	False	False	OXU28776.1
GCA_002249905.1-Ani_NNAY01000383.1_i000_003526	-	641	Mokosh_TypeI_MkoA	-	1112	False	False	1.1e-13	63.2	0.0	False	False	OXU28765.1
GCA_002249905.1-Ani_NNAY01000397.1_i000_003626	-	395	Mokosh_TypeI_MkoA	-	1112	False	False	3.4e-11	55.0	0.0	False	False	OXU28673.1
GCA_002249905.1-Ani_NNAY01000431.1_i000_003859	-	415	Mokosh_TypeI_MkoA	-	1112	False	False	1.1e-17	76.6	0.2	False	False	OXU28438.1
GCA_002249905.1-Ani_NNAY01000451.1_i000_004001	-	471	Mokosh_TypeI_MkoA	-	1112	False	False	5.6e-13	60.9	0.0	False	False	OXU28295.1
GCA_002249905.1-Ani_NNAY01000459.1_i000_004057	-	318	Mokosh_TypeI_MkoA	-	1112	False	False	5.1e-11	54.4	0.0	False	False	OXU28248.1
GCA_002249905.1-Ani_NNAY01000460.1_i000_004061	-	441	Mokosh_TypeI_MkoA	-	1112	False	False	3.1e-13	61.8	0.0	False	False	OXU28232.1
GCA_002249905.1-Ani_NNAY01000480.1_i000_004212	-	295	Mokosh_TypeI_MkoA	-	1112	False	False	1.3e-22	92.9	0.0	False	False	OXU28096.1
GCA_002249905.1-Ani_NNAY01000499.1_i000_004317	-	668	Mokosh_TypeI_MkoA	-	1112	False	False	7.8e-18	77.0	0.0	False	False	OXU27982.1
GCA_002249905.1-Ani_NNAY01000525.1_i000_004431	-	551	Mokosh_TypeI_MkoA	-	1112	False	False	2.6e-25	101.8	0.0	False	False	OXU27866.1
GCA_002249905.1-Ani_NNAY01000533.1_i000_004463	-	752	Mokosh_TypeI_MkoA	-	1112	False	False	2.1e-14	65.6	0.4	False	False	OXU27834.1
GCA_002249905.1-Ani_NNAY01000576.1_i000_004706	-	476	Mokosh_TypeI_MkoA	-	1112	False	False	3.8e-23	94.6	0.0	False	False	OXU27594.1
GCA_002249905.1-Ani_NNAY01000580.1_i000_004725	-	937	Mokosh_TypeI_MkoA	-	1112	False	False	1.3e-21	89.6	0.0	False	False	OXU27567.1
GCA_002249905.1-Ani_NNAY01000590.1_i000_004781	-	870	Mokosh_TypeI_MkoA	-	1112	False	False	7.2e-48	176.5	0.0	False	False	OXU27515.1
GCA_002249905.1-Ani_NNAY01000593.1_i000_004792	-	657	Mokosh_TypeI_MkoA	-	1112	False	False	1.6e-06	39.6	0.0	False	False	OXU27503.1
GCA_002249905.1-Ani_NNAY01000604.1_i000_004863	-	1039	Mokosh_TypeI_MkoA	-	1112	False	False	4.9e-14	64.4	0.0	False	False	OXU27421.1
GCA_002249905.1-Ani_NNAY01000610.1_i000_004890	-	993	Mokosh_TypeI_MkoA	-	1112	False	False	8.5e-12	57.0	0.0	False	False	OXU27407.1
GCA_002249905.1-Ani_NNAY01000621.1_i000_004947	-	222	Mokosh_TypeI_MkoA	-	1112	False	False	8.6e-15	66.9	0.0	False	False	OXU27347.1
GCA_002249905.1-Ani_NNAY01000627.1_i000_004982	-	1329	Mokosh_TypeI_MkoA	-	1112	False	False	5.3e-11	54.4	0.0	False	False	OXU27316.1
GCA_002249905.1-Ani_NNAY01000645.1_i000_005081	-	690	Mokosh_TypeI_MkoA	-	1112	False	False	2e-15	69.0	0.0	False	False	OXU27224.1
GCA_002249905.1-Ani_NNAY01000651.1_i000_005125	-	905	Mokosh_TypeI_MkoA	-	1112	False	False	1.5e-79	281.4	0.2	False	False	OXU27181.1
GCA_002249905.1-Ani_NNAY01000651.1_i000_005126	-	1149	Mokosh_TypeI_MkoA	-	1112	False	False	3.6e-61	220.5	1.2	False	False	OXU27176.1
GCA_002249905.1-Ani_NNAY01000654.1_i000_005133	-	1531	Mokosh_TypeI_MkoA	-	1112	False	False	6.499999999999999e-24	97.1	0.0	False	False	OXU27163.1
GCA_002249905.1-Ani_NNAY01000698.1_i000_005371	-	1332	Mokosh_TypeI_MkoA	-	1112	False	False	8e-17	73.7	0.0	False	False	OXU26922.1
GCA_002249905.1-Ani_NNAY01000700.1_i000_005384	-	480	Mokosh_TypeI_MkoA	-	1112	False	False	7.7e-05	34.0	0.0	False	False	OXU26916.1
GCA_002249905.1-Ani_NNAY01000731.1_i000_005529	-	464	Mokosh_TypeI_MkoA	-	1112	False	False	2.8e-19	81.8	0.0	False	False	OXU26769.1
GCA_002249905.1-Ani_NNAY01000772.1_i000_005694	-	935	Mokosh_TypeI_MkoA	-	1112	False	False	3e-23	95.0	0.0	False	False	OXU26601.1
GCA_002249905.1-Ani_NNAY01000781.1_i000_005755	-	853	Mokosh_TypeI_MkoA	-	1112	False	False	1.9e-21	89.0	1.5	False	False	OXU26542.1
GCA_002249905.1-Ani_NNAY01000790.1_i000_005802	-	342	Mokosh_TypeI_MkoA	-	1112	False	False	4.4e-15	67.9	0.0	False	False	OXU26495.1
GCA_002249905.1-Ani_NNAY01000792.1_i000_005817	-	326	Mokosh_TypeI_MkoA	-	1112	False	False	2.7e-05	35.5	1.4	False	False	OXU26471.1
GCA_002249905.1-Ani_NNAY01000810.1_i000_005914	-	361	Mokosh_TypeI_MkoA	-	1112	False	False	3.6e-10	51.6	0.0	False	False	OXU26387.1
GCA_002249905.1-Ani_NNAY01000881.1_i000_006213	-	469	Mokosh_TypeI_MkoA	-	1112	False	False	5.7e-23	94.0	0.0	False	False	OXU26087.1
GCA_002249905.1-Ani_NNAY01000886.1_i000_006237	-	687	Mokosh_TypeI_MkoA	-	1112	False	False	4.6e-09	48.0	0.1	False	False	OXU26058.1
GCA_002249905.1-Ani_NNAY01000914.1_i000_006352	-	1013	Mokosh_TypeI_MkoA	-	1112	False	False	4.5e-20	84.4	0.0	False	False	OXU25942.1
GCA_002249905.1-Ani_NNAY01000926.1_i000_006429	-	1114	Mokosh_TypeI_MkoA	-	1112	False	False	4.7e-18	77.7	0.0	False	False	OXU25867.1
GCA_002249905.1-Ani_NNAY01000956.1_i000_006557	-	644	Mokosh_TypeI_MkoA	-	1112	False	False	9.4e-17	73.4	0.0	False	False	OXU25738.1
GCA_002249905.1-Ani_NNAY01000960.1_i000_006578	-	755	Mokosh_TypeI_MkoA	-	1112	False	False	1.1e-20	86.5	0.1	False	False	OXU25722.1
GCA_002249905.1-Ani_NNAY01000991.1_i000_006708	-	588	Mokosh_TypeI_MkoA	-	1112	False	False	1.5e-06	39.7	0.1	False	False	OXU25588.1
GCA_002249905.1-Ani_NNAY01000994.1_i000_006724	-	927	Mokosh_TypeI_MkoA	-	1112	False	False	4.9e-39	147.2	0.0	False	False	OXU25572.1
GCA_002249905.1-Ani_NNAY01000998.1_i000_006743	-	970	Mokosh_TypeI_MkoA	-	1112	False	False	1.1e-23	96.5	0.2	False	False	OXU25554.1
GCA_002249905.1-Ani_NNAY01001030.1_i000_006881	-	301	Mokosh_TypeI_MkoA	-	1112	False	False	3.4e-23	94.8	0.0	False	False	OXU25419.1
GCA_002249905.1-Ani_NNAY01001061.1_i000_007003	-	798	Mokosh_TypeI_MkoA	-	1112	False	False	4.5e-20	84.4	0.2	False	False	OXU25292.1
GCA_002249905.1-Ani_NNAY01001066.1_i000_007029	-	368	Mokosh_TypeI_MkoA	-	1112	False	False	1.1e-18	79.9	0.0	False	False	OXU25262.1
GCA_002249905.1-Ani_NNAY01001066.1_i000_007031	-	1453	Mokosh_TypeI_MkoA	-	1112	False	False	9.1e-26	103.3	0.0	False	False	OXU25263.1
GCA_002249905.1-Ani_NNAY01001087.1_i000_007115	-	351	Mokosh_TypeI_MkoA	-	1112	False	False	6.9e-12	57.3	0.1	False	False	OXU25185.1
GCA_002249905.1-Ani_NNAY01001092.1_i000_007128	-	156	Mokosh_TypeI_MkoA	-	1112	False	False	9.8e-11	53.5	0.0	False	False	OXU25156.1
GCA_002249905.1-Ani_NNAY01001095.1_i000_007150	-	1748	Mokosh_TypeI_MkoA	-	1112	False	False	2e-17	75.6	0.0	False	False	OXU25145.1
GCA_002249905.1-Ani_NNAY01001131.1_i000_007264	-	5294	Mokosh_TypeI_MkoA	-	1112	False	False	1.2e-163	559.9	36.4	True	True	OXU25033.1
GCA_002249905.1-Ani_NNAY01001133.1_i000_007271	-	387	Mokosh_TypeI_MkoA	-	1112	False	False	3.5e-15	68.2	0.2	False	False	OXU25026.1
GCA_002249905.1-Ani_NNAY01001135.1_i000_007276	-	903	Mokosh_TypeI_MkoA	-	1112	False	False	8.7e-20	83.5	0.0	False	False	OXU25022.1
GCA_002249905.1-Ani_NNAY01001164.1_i000_007370	-	675	Mokosh_TypeI_MkoA	-	1112	False	False	2.1e-16	72.2	0.0	False	False	OXU24925.1
GCA_002249905.1-Ani_NNAY01001172.1_i000_007410	-	522	Mokosh_TypeI_MkoA	-	1112	False	False	1.2e-07	43.3	0.0	False	False	OXU24886.1
GCA_002249905.1-Ani_NNAY01001188.1_i000_007480	-	609	Mokosh_TypeI_MkoA	-	1112	False	False	2.9e-08	45.3	0.0	False	False	OXU24810.1
GCA_002249905.1-Ani_NNAY01001206.1_i000_007554	-	583	Mokosh_TypeI_MkoA	-	1112	False	False	9.700000000000002e-28	109.8	0.0	False	False	OXU24735.1
GCA_002249905.1-Ani_NNAY01001214.1_i000_007586	-	791	Mokosh_TypeI_MkoA	-	1112	False	False	1.4e-07	43.1	1.0	False	False	OXU24707.1
GCA_002249905.1-Ani_NNAY01001222.1_i000_007604	-	2606	Mokosh_TypeI_MkoA	-	1112	False	False	5.4e-11	54.4	0.0	False	False	OXU24690.1
GCA_002249905.1-Ani_NNAY01001233.1_i000_007627	-	696	Mokosh_TypeI_MkoA	-	1112	False	False	2.2e-22	92.1	4.1	False	False	OXU24669.1
GCA_002249905.1-Ani_NNAY01001239.1_i000_007657	-	331	Mokosh_TypeI_MkoA	-	1112	False	False	5.7e-23	94.0	0.0	False	False	OXU24642.1
GCA_002249905.1-Ani_NNAY01001253.1_i000_007688	-	1117	Mokosh_TypeI_MkoA	-	1112	False	False	1.0999999999999998e-24	99.7	0.0	False	False	OXU24608.1
GCA_002249905.1-Ani_NNAY01001266.1_i000_007734	-	1584	Mokosh_TypeI_MkoA	-	1112	False	False	2e-13	62.4	1.2	False	False	OXU24559.1
GCA_002249905.1-Ani_NNAY01001282.1_i000_007795	-	1265	Mokosh_TypeI_MkoA	-	1112	False	False	6.8e-60	216.3	0.0	False	False	OXU24496.1
GCA_002249905.1-Ani_NNAY01001307.1_i000_007887	-	791	Mokosh_TypeI_MkoA	-	1112	False	False	3.4e-19	81.5	0.0	False	False	OXU24409.1
GCA_002249905.1-Ani_NNAY01001315.1_i000_007908	-	577	Mokosh_TypeI_MkoA	-	1112	False	False	9.4e-22	90.0	0.0	False	False	OXU24386.1
GCA_002249905.1-Ani_NNAY01001324.1_i000_007932	-	1355	Mokosh_TypeI_MkoA	-	1112	False	False	2.8e-10	52.0	0.0	False	False	OXU24363.1
GCA_002249905.1-Ani_NNAY01001325.1_i000_007936	-	644	Mokosh_TypeI_MkoA	-	1112	False	False	3.2e-18	78.3	0.0	False	False	OXU24355.1
GCA_002249905.1-Ani_NNAY01001391.1_i000_008153	-	338	Mokosh_TypeI_MkoA	-	1112	False	False	1.7e-14	65.9	0.0	False	False	OXU24141.1
GCA_002249905.1-Ani_NNAY01001403.1_i000_008198	-	795	Mokosh_TypeI_MkoA	-	1112	False	False	2.4e-09	48.9	0.0	False	False	OXU24089.1
GCA_002249905.1-Ani_NNAY01001436.1_i000_008312	-	1684	Mokosh_TypeI_MkoA	-	1112	False	False	6e-20	84.0	0.2	False	False	OXU23980.1
GCA_002249905.1-Ani_NNAY01001441.1_i000_008323	-	7598	Mokosh_TypeI_MkoA	-	1112	False	False	3.9e-24	97.9	0.1	False	False	OXU23968.1
GCA_002249905.1-Ani_NNAY01001481.1_i000_008476	-	1222	Mokosh_TypeI_MkoA	-	1112	False	False	6.3e-13	60.8	0.0	False	False	OXU23816.1
GCA_002249905.1-Ani_NNAY01001525.1_i000_008603	-	491	Mokosh_TypeI_MkoA	-	1112	False	False	1.3e-25	102.7	0.0	False	False	OXU23686.1
GCA_002249905.1-Ani_NNAY01001562.1_i000_008701	-	408	Mokosh_TypeI_MkoA	-	1112	False	False	4.2e-16	71.3	0.0	False	False	OXU23591.1
GCA_002249905.1-Ani_NNAY01001563.1_i000_008706	-	438	Mokosh_TypeI_MkoA	-	1112	False	False	5.4e-17	74.2	0.0	False	False	OXU23588.1
GCA_002249905.1-Ani_NNAY01001563.1_i000_008707	-	622	Mokosh_TypeI_MkoA	-	1112	False	False	7.4e-26	103.6	0.0	False	False	OXU23585.1
GCA_002249905.1-Ani_NNAY01001595.1_i000_008812	-	745	Mokosh_TypeI_MkoA	-	1112	False	False	1.8e-50	185.1	0.0	False	False	OXU23479.1
GCA_002249905.1-Ani_NNAY01001613.1_i000_008869	-	788	Mokosh_TypeI_MkoA	-	1112	False	False	4.2e-23	94.4	0.0	False	False	OXU23422.1
GCA_002249905.1-Ani_NNAY01001634.1_i000_008922	-	1224	Mokosh_TypeI_MkoA	-	1112	False	False	3.2e-91	320.0	0.0	False	False	OXU23364.1
GCA_002249905.1-Ani_NNAY01001634.1_i000_008923	-	817	Mokosh_TypeI_MkoA	-	1112	False	False	2.8e-54	197.7	0.0	False	False	OXU23365.1
GCA_002249905.1-Ani_NNAY01001682.1_i000_009055	-	390	Mokosh_TypeI_MkoA	-	1112	False	False	3.5e-27	108.0	0.0	False	False	OXU23236.1
GCA_002249905.1-Ani_NNAY01001716.1_i000_009144	-	683	Mokosh_TypeI_MkoA	-	1112	False	False	5.4e-35	133.8	0.0	False	False	OXU23144.1
GCA_002249905.1-Ani_NNAY01001730.1_i000_009190	-	1623	Mokosh_TypeI_MkoA	-	1112	False	False	6.7e-17	73.9	0.0	False	False	OXU23103.1
GCA_002249905.1-Ani_NNAY01001731.1_i000_009193	-	1565	Mokosh_TypeI_MkoA	-	1112	False	False	4.3e-21	87.8	0.0	False	False	OXU23095.1
GCA_002249905.1-Ani_NNAY01001737.1_i000_009214	-	1478	Mokosh_TypeI_MkoA	-	1112	False	False	6.7e-47	173.3	0.0	False	False	OXU23077.1
GCA_002249905.1-Ani_NNAY01001765.1_i000_009316	-	334	Mokosh_TypeI_MkoA	-	1112	False	False	6.3e-21	87.2	0.0	False	False	OXU22976.1
GCA_002249905.1-Ani_NNAY01001800.1_i000_009404	-	533	Mokosh_TypeI_MkoA	-	1112	False	False	2.5e-21	88.6	0.0	False	False	OXU22888.1
GCA_002249905.1-Ani_NNAY01001812.1_i000_009439	-	893	Mokosh_TypeI_MkoA	-	1112	False	False	1.7e-25	102.4	0.0	False	False	OXU22847.1
GCA_002249905.1-Ani_NNAY01001896.1_i000_009671	-	282	Mokosh_TypeI_MkoA	-	1112	False	False	2.1999999999999996e-24	98.7	0.1	False	False	OXU22620.1
GCA_002249905.1-Ani_NNAY01001909.1_i000_009697	-	514	Mokosh_TypeI_MkoA	-	1112	False	False	5.7e-13	60.9	0.0	False	False	OXU22593.1
GCA_002249905.1-Ani_NNAY01001918.1_i000_009721	-	338	Mokosh_TypeI_MkoA	-	1112	False	False	9e-21	86.7	0.0	False	False	OXU22572.1
GCA_002249905.1-Ani_NNAY01001930.1_i000_009768	-	601	Mokosh_TypeI_MkoA	-	1112	False	False	2.3e-12	58.9	0.0	False	False	OXU22523.1
GCA_002249905.1-Ani_NNAY01001957.1_i000_009834	-	394	Mokosh_TypeI_MkoA	-	1112	False	False	1.3e-27	109.4	0.0	False	False	OXU22456.1
GCA_002249905.1-Ani_NNAY01001988.1_i000_009915	-	1013	Mokosh_TypeI_MkoA	-	1112	False	False	2.2e-19	82.2	0.0	False	False	OXU22374.1
GCA_002249905.1-Ani_NNAY01002053.1_i000_010062	-	390	Mokosh_TypeI_MkoA	-	1112	False	False	5.3e-16	70.9	0.0	False	False	OXU22231.1
GCA_002249905.1-Ani_NNAY01002100.1_i000_010205	-	665	Mokosh_TypeI_MkoA	-	1112	False	False	3.1e-09	48.5	0.0	False	False	OXU22087.1
GCA_002249905.1-Ani_NNAY01002107.1_i000_010233	-	584	Mokosh_TypeI_MkoA	-	1112	False	False	8e-19	80.3	0.0	False	False	OXU22064.1
GCA_002249905.1-Ani_NNAY01002109.1_i000_010238	-	519	Mokosh_TypeI_MkoA	-	1112	False	False	3e-25	101.5	0.0	False	False	OXU22055.1
GCA_002249905.1-Ani_NNAY01002185.1_i000_010436	-	897	Mokosh_TypeI_MkoA	-	1112	False	False	3.6e-17	74.8	0.0	False	False	OXU21852.1
GCA_002249905.1-Ani_NNAY01002292.1_i000_010688	-	736	Mokosh_TypeI_MkoA	-	1112	False	False	7.7e-19	80.3	0.0	False	False	OXU21603.1
GCA_002249905.1-Ani_NNAY01002332.1_i000_010760	-	202	Mokosh_TypeI_MkoA	-	1112	False	False	7.1e-07	40.7	0.0	False	False	OXU21531.1
GCA_002249905.1-Ani_NNAY01002415.1_i000_010967	-	1624	Mokosh_TypeI_MkoA	-	1112	False	False	1.8e-37	142.1	11.0	False	False	OXU21328.1
GCA_002249905.1-Ani_NNAY01002445.1_i000_011033	-	718	Mokosh_TypeI_MkoA	-	1112	False	False	9.3e-20	83.4	0.4	False	False	OXU21258.1
GCA_002249905.1-Ani_NNAY01002488.1_i000_011091	-	1353	Mokosh_TypeI_MkoA	-	1112	False	False	6.5e-05	34.2	0.0	False	False	OXU21198.1
GCA_002249905.1-Ani_NNAY01002529.1_i000_011161	-	513	Mokosh_TypeI_MkoA	-	1112	False	False	1.4e-11	56.3	0.0	False	False	OXU21131.1
GCA_002249905.1-Ani_NNAY01002531.1_i000_011166	-	1553	Mokosh_TypeI_MkoA	-	1112	False	False	1.7e-21	89.1	0.0	False	False	OXU21126.1
GCA_002249905.1-Ani_NNAY01002583.1_i000_011300	-	998	Mokosh_TypeI_MkoA	-	1112	False	False	1.6e-19	82.6	5.4	False	False	OXU20992.1
GCA_002249905.1-Ani_NNAY01002642.1_i000_011413	-	921	Mokosh_TypeI_MkoA	-	1112	False	False	4.1e-17	74.6	0.1	False	False	OXU20880.1
GCA_002249905.1-Ani_NNAY01002687.1_i000_011518	-	758	Mokosh_TypeI_MkoA	-	1112	False	False	0.00013	33.2	0.0	False	False	OXU20774.1
GCA_002249905.1-Ani_NNAY01002693.1_i000_011529	-	552	Mokosh_TypeI_MkoA	-	1112	False	False	3.4e-12	58.3	1.2	False	False	OXU20762.1
GCA_002249905.1-Ani_NNAY01002728.1_i000_011611	-	1343	Mokosh_TypeI_MkoA	-	1112	False	False	1.4e-16	72.9	0.0	False	False	OXU20680.1
GCA_002249905.1-Ani_NNAY01002824.1_i000_011802	-	624	Mokosh_TypeI_MkoA	-	1112	False	False	1.9e-17	75.8	0.0	False	False	OXU20490.1
GCA_002249905.1-Ani_NNAY01002897.1_i000_011928	-	209	Mokosh_TypeI_MkoA	-	1112	False	False	6.2e-08	44.2	0.0	False	False	OXU20366.1
GCA_002249905.1-Ani_NNAY01003085.1_i000_012281	-	1205	Mokosh_TypeI_MkoA	-	1112	False	False	1e-12	60.0	0.0	False	False	OXU20010.1
GCA_002249905.1-Ani_NNAY01003222.1_i000_012516	-	448	Mokosh_TypeI_MkoA	-	1112	False	False	1.6e-11	56.1	0.0	False	False	OXU19775.1
GCA_002249905.1-Ani_NNAY01003236.1_i000_012534	-	572	Mokosh_TypeI_MkoA	-	1112	False	False	6.5e-18	77.3	0.0	False	False	OXU19757.1
GCA_002249905.1-Ani_NNAY01003260.1_i000_012572	-	813	Mokosh_TypeI_MkoA	-	1112	False	False	4.5e-17	74.5	0.0	False	False	OXU19719.1
GCA_002249905.1-Ani_NNAY01003271.1_i000_012587	-	1025	Mokosh_TypeI_MkoA	-	1112	False	False	2e-12	59.1	0.0	False	False	OXU19704.1
GCA_002249905.1-Ani_NNAY01003487.1_i000_012946	-	408	Mokosh_TypeI_MkoA	-	1112	False	False	4e-18	78.0	0.0	False	False	OXU19341.1
GCA_002249905.1-Ani_NNAY01003578.1_i000_013125	-	913	Mokosh_TypeI_MkoA	-	1112	False	False	1.6e-11	56.1	0.0	False	False	OXU19163.1
GCA_002249905.1-Ani_NNAY01003621.1_i000_013197	-	1033	Mokosh_TypeI_MkoA	-	1112	False	False	2.5e-11	55.5	0.0	False	False	OXU19094.1
GCA_002249905.1-Ani_NNAY01003660.1_i000_013243	-	1413	Mokosh_TypeI_MkoA	-	1112	False	False	4.6e-05	34.7	1.5	False	False	OXU19045.1
GCA_002249905.1-Ani_NNAY01003720.1_i000_013329	-	825	Mokosh_TypeI_MkoA	-	1112	False	False	1.1e-14	66.6	0.0	False	False	OXU18956.1
GCA_002249905.1-Ani_NNAY01003721.1_i000_013336	-	395	Mokosh_TypeI_MkoA	-	1112	False	False	1.8e-12	59.2	0.0	False	False	OXU18955.1
GCA_002249905.1-Ani_NNAY01003847.1_i000_013516	-	410	Mokosh_TypeI_MkoA	-	1112	False	False	1.5e-17	76.0	0.0	False	False	OXU18773.1
GCA_002249905.1-Ani_NNAY01003907.1_i000_013613	-	277	Mokosh_TypeI_MkoA	-	1112	False	False	1.8e-08	46.0	0.0	False	False	OXU18674.1
GCA_002249905.1-Ani_NNAY01003912.1_i000_013620	-	550	Mokosh_TypeI_MkoA	-	1112	False	False	0.00044	31.5	0.0	False	False	OXU18667.1
GCA_002249905.1-Ani_NNAY01003970.1_i000_013730	-	516	Mokosh_TypeI_MkoA	-	1112	False	False	2.9e-22	91.7	0.9	False	False	OXU18556.1
GCA_002249905.1-Ani_NNAY01004026.1_i000_013811	-	494	Mokosh_TypeI_MkoA	-	1112	False	False	2.2e-12	59.0	0.0	False	False	OXU18478.1
GCA_002249905.1-Ani_NNAY01004042.1_i000_013834	-	352	Mokosh_TypeI_MkoA	-	1112	False	False	4.7e-15	67.8	0.0	False	False	OXU18451.1
GCA_002249905.1-Ani_NNAY01004210.1_i000_014094	-	847	Mokosh_TypeI_MkoA	-	1112	False	False	4e-22	91.2	0.0	False	False	OXU18195.1
GCA_002249905.1-Ani_NNAY01004284.1_i000_014183	-	410	Mokosh_TypeI_MkoA	-	1112	False	False	3.8e-16	71.4	0.0	False	False	OXU18106.1
GCA_002249905.1-Ani_NNAY01004385.1_i000_014322	-	685	Mokosh_TypeI_MkoA	-	1112	False	False	1.8000000000000001e-22	92.4	0.0	False	False	OXU17966.1
GCA_002249905.1-Ani_NNAY01004439.1_i000_014396	-	425	Mokosh_TypeI_MkoA	-	1112	False	False	1.8999999999999998e-24	98.9	0.0	False	False	OXU17892.1
GCA_002249905.1-Ani_NNAY01004484.1_i000_014454	-	985	Mokosh_TypeI_MkoA	-	1112	False	False	1.4e-15	69.6	0.1	False	False	OXU17833.1
GCA_002249905.1-Ani_NNAY01004651.1_i000_014684	-	526	Mokosh_TypeI_MkoA	-	1112	False	False	5.1e-18	77.6	0.0	False	False	OXU17605.1
GCA_002249905.1-Ani_NNAY01004730.1_i000_014783	-	778	Mokosh_TypeI_MkoA	-	1112	False	False	5.1e-14	64.4	0.0	False	False	OXU17504.1
GCA_002249905.1-Ani_NNAY01005021.1_i000_015188	-	414	Mokosh_TypeI_MkoA	-	1112	False	False	6.6e-15	67.3	0.0	False	False	OXU17098.1
GCA_002249905.1-Ani_NNAY01005101.1_i000_015291	-	971	Mokosh_TypeI_MkoA	-	1112	False	False	2.5e-18	78.7	0.0	False	False	OXU16996.1
GCA_002249905.1-Ani_NNAY01005329.1_i000_015541	-	355	Mokosh_TypeI_MkoA	-	1112	False	False	9.5e-18	76.7	0.0	False	False	OXU16747.1
GCA_002249905.1-Ani_NNAY01006053.1_i000_015808	-	521	Mokosh_TypeI_MkoA	-	1112	False	False	5.9e-23	94.0	0.0	False	False	OXU16477.1
GCA_002249935.1-Ani_KZ269977.1_i000_000004	-	899	Mokosh_TypeI_MkoA	-	1112	False	False	3e-20	85.0	0.0	False	False	OZC12373.1
GCA_002249935.1-Ani_KZ269977.1_i000_000018	-	508	Mokosh_TypeI_MkoA	-	1112	False	False	2.3e-19	82.1	0.0	False	False	OZC12387.1
GCA_002249935.1-Ani_KZ269977.1_i000_000043	-	462	Mokosh_TypeI_MkoA	-	1112	False	False	2.3e-17	75.5	0.0	False	False	OZC12412.1
GCA_002249935.1-Ani_KZ269977.1_i000_000070	-	1008	Mokosh_TypeI_MkoA	-	1112	False	False	2.5e-25	101.8	0.2	False	False	OZC12439.1
GCA_002249935.1-Ani_KZ269977.1_i000_000102	-	871	Mokosh_TypeI_MkoA	-	1112	False	False	1.7e-17	75.9	0.9	False	False	OZC12471.1
GCA_002249935.1-Ani_KZ269977.1_i000_000185	-	408	Mokosh_TypeI_MkoA	-	1112	False	False	5.9e-20	84.0	0.0	False	False	OZC12554.1
GCA_002249935.1-Ani_KZ269977.1_i000_000255	-	418	Mokosh_TypeI_MkoA	-	1112	False	False	1.5e-09	49.6	0.0	False	False	OZC12624.1
GCA_002249935.1-Ani_KZ269977.1_i000_000290	-	1321	Mokosh_TypeI_MkoA	-	1112	False	False	7.5e-12	57.2	0.0	False	False	OZC12659.1
GCA_002249935.1-Ani_KZ269977.1_i000_000326	-	2390	Mokosh_TypeI_MkoA	-	1112	False	False	1.3e-75	268.3	1.3	False	False	OZC12695.1
GCA_002249935.1-Ani_KZ269977.1_i000_000476	-	282	Mokosh_TypeI_MkoA	-	1112	False	False	3.8e-18	78.0	0.1	False	False	OZC12845.1
GCA_002249935.1-Ani_KZ269977.1_i000_000485	-	450	Mokosh_TypeI_MkoA	-	1112	False	False	9.1e-12	56.9	0.0	False	False	OZC12854.1
GCA_002249935.1-Ani_KZ269977.1_i000_000508	-	355	Mokosh_TypeI_MkoA	-	1112	False	False	1e-09	50.1	0.0	False	False	OZC12877.1
GCA_002249935.1-Ani_KZ269977.1_i000_000509	-	352	Mokosh_TypeI_MkoA	-	1112	False	False	5.6e-16	70.9	0.0	False	False	OZC12878.1
GCA_002249935.1-Ani_KZ269978.1_i000_000570	-	1416	Mokosh_TypeI_MkoA	-	1112	False	False	2.9999999999999996e-42	157.9	0.0	False	False	OZC12055.1
GCA_002249935.1-Ani_KZ269978.1_i000_000594	-	334	Mokosh_TypeI_MkoA	-	1112	False	False	1.4e-08	46.3	0.0	False	False	OZC12079.1
GCA_002249935.1-Ani_KZ269978.1_i000_000607	-	1493	Mokosh_TypeI_MkoA	-	1112	False	False	3.1e-22	91.6	0.0	False	False	OZC12092.1
GCA_002249935.1-Ani_KZ269978.1_i000_000630	-	344	Mokosh_TypeI_MkoA	-	1112	False	False	7.2e-25	100.3	0.0	False	False	OZC12115.1
GCA_002249935.1-Ani_KZ269978.1_i000_000645	-	866	Mokosh_TypeI_MkoA	-	1112	False	False	4.7e-13	61.2	0.3	False	False	OZC12130.1
GCA_002249935.1-Ani_KZ269978.1_i000_000828	-	621	Mokosh_TypeI_MkoA	-	1112	False	False	3.9e-15	68.1	0.1	False	False	OZC12313.1
GCA_002249935.1-Ani_KZ269978.1_i000_000884	-	544	Mokosh_TypeI_MkoA	-	1112	False	False	1.3e-19	82.9	0.0	False	False	OZC12369.1
GCA_002249935.1-Ani_KZ269979.1_i000_000915	-	352	Mokosh_TypeI_MkoA	-	1112	False	False	7.1e-18	77.2	0.0	False	False	OZC11742.1
GCA_002249935.1-Ani_KZ269979.1_i000_000959	-	1337	Mokosh_TypeI_MkoA	-	1112	False	False	3.8e-09	48.2	0.0	False	False	OZC11786.1
GCA_002249935.1-Ani_KZ269979.1_i000_001023	-	1380	Mokosh_TypeI_MkoA	-	1112	False	False	2.4e-15	68.8	0.0	False	False	OZC11850.1
GCA_002249935.1-Ani_KZ269979.1_i000_001078	-	508	Mokosh_TypeI_MkoA	-	1112	False	False	7.2e-06	37.4	1.5	False	False	OZC11905.1
GCA_002249935.1-Ani_KZ269979.1_i000_001129	-	406	Mokosh_TypeI_MkoA	-	1112	False	False	8.300000000000001e-28	110.0	0.1	False	False	OZC11956.1
GCA_002249935.1-Ani_KZ269980.1_i000_001245	-	1422	Mokosh_TypeI_MkoA	-	1112	False	False	3.1e-16	71.7	0.0	False	False	OZC11397.1
GCA_002249935.1-Ani_KZ269980.1_i000_001340	-	522	Mokosh_TypeI_MkoA	-	1112	False	False	1.1e-12	59.9	0.0	False	False	OZC11492.1
GCA_002249935.1-Ani_KZ269980.1_i000_001364	-	345	Mokosh_TypeI_MkoA	-	1112	False	False	0.00011	33.5	0.0	False	False	OZC11516.1
GCA_002249935.1-Ani_KZ269980.1_i000_001393	-	532	Mokosh_TypeI_MkoA	-	1112	False	False	1.7e-06	39.5	0.0	False	False	OZC11545.1
GCA_002249935.1-Ani_KZ269980.1_i000_001444	-	346	Mokosh_TypeI_MkoA	-	1112	False	False	8.8e-17	73.5	0.0	False	False	OZC11596.1
GCA_002249935.1-Ani_KZ269980.1_i000_001463	-	795	Mokosh_TypeI_MkoA	-	1112	False	False	6.400000000000001e-23	93.8	0.0	False	False	OZC11615.1
GCA_002249935.1-Ani_KZ269980.1_i000_001525	-	980	Mokosh_TypeI_MkoA	-	1112	False	False	2.2e-23	95.4	0.0	False	False	OZC11677.1
GCA_002249935.1-Ani_KZ269980.1_i000_001535	-	379	Mokosh_TypeI_MkoA	-	1112	False	False	1.4e-07	43.1	0.1	False	False	OZC11687.1
GCA_002249935.1-Ani_KZ269981.1_i000_001561	-	792	Mokosh_TypeI_MkoA	-	1112	False	False	1.1e-18	79.8	0.0	False	False	OZC11161.1
GCA_002249935.1-Ani_KZ269981.1_i000_001603	-	334	Mokosh_TypeI_MkoA	-	1112	False	False	2.9e-07	42.0	0.0	False	False	OZC11203.1
GCA_002249935.1-Ani_KZ269981.1_i000_001606	-	356	Mokosh_TypeI_MkoA	-	1112	False	False	8.6e-08	43.8	0.0	False	False	OZC11206.1
GCA_002249935.1-Ani_KZ269981.1_i000_001711	-	615	Mokosh_TypeI_MkoA	-	1112	False	False	2.6e-13	62.1	0.0	False	False	OZC11311.1
GCA_002249935.1-Ani_KZ269981.1_i000_001745	-	1048	Mokosh_TypeI_MkoA	-	1112	False	False	3.6e-09	48.3	0.1	False	False	OZC11345.1
GCA_002249935.1-Ani_KZ269982.1_i000_001868	-	584	Mokosh_TypeI_MkoA	-	1112	False	False	0.00022	32.5	0.0	False	False	OZC11058.1
GCA_002249935.1-Ani_KZ269982.1_i000_001934	-	515	Mokosh_TypeI_MkoA	-	1112	False	False	4.7e-19	81.1	0.0	False	False	OZC11124.1
GCA_002249935.1-Ani_KZ269983.1_i000_002014	-	305	Mokosh_TypeI_MkoA	-	1112	False	False	5e-20	84.3	0.0	False	False	OZC10886.1
GCA_002249935.1-Ani_KZ269983.1_i000_002021	-	408	Mokosh_TypeI_MkoA	-	1112	False	False	7.3e-05	34.1	0.0	False	False	OZC10893.1
GCA_002249935.1-Ani_KZ269983.1_i000_002027	-	712	Mokosh_TypeI_MkoA	-	1112	False	False	6.7e-12	57.4	0.0	False	False	OZC10899.1
GCA_002249935.1-Ani_KZ269983.1_i000_002055	-	351	Mokosh_TypeI_MkoA	-	1112	False	False	1.6000000000000002e-22	92.5	0.0	False	False	OZC10927.1
GCA_002249935.1-Ani_KZ269984.1_i000_002139	-	391	Mokosh_TypeI_MkoA	-	1112	False	False	1.2e-14	66.4	0.0	False	False	OZC10733.1
GCA_002249935.1-Ani_KZ269984.1_i000_002161	-	406	Mokosh_TypeI_MkoA	-	1112	False	False	1.1e-06	40.1	0.0	False	False	OZC10755.1
GCA_002249935.1-Ani_KZ269984.1_i000_002218	-	273	Mokosh_TypeI_MkoA	-	1112	False	False	3.4e-21	88.1	0.0	False	False	OZC10812.1
GCA_002249935.1-Ani_KZ269984.1_i000_002226	-	316	Mokosh_TypeI_MkoA	-	1112	False	False	2.7e-21	88.5	0.1	False	False	OZC10820.1
GCA_002249935.1-Ani_KZ269985.1_i000_002305	-	365	Mokosh_TypeI_MkoA	-	1112	False	False	7.7e-14	63.8	0.0	False	False	OZC10573.1
GCA_002249935.1-Ani_KZ269985.1_i000_002334	-	402	Mokosh_TypeI_MkoA	-	1112	False	False	1.3e-18	79.6	0.0	False	False	OZC10602.1
GCA_002249935.1-Ani_KZ269985.1_i000_002342	-	662	Mokosh_TypeI_MkoA	-	1112	False	False	4.6e-17	74.5	0.0	False	False	OZC10610.1
GCA_002249935.1-Ani_KZ269985.1_i000_002373	-	339	Mokosh_TypeI_MkoA	-	1112	False	False	1e-15	70.0	0.0	False	False	OZC10641.1
GCA_002249935.1-Ani_KZ269985.1_i000_002375	-	516	Mokosh_TypeI_MkoA	-	1112	False	False	7.3e-13	60.5	0.4	False	False	OZC10643.1
GCA_002249935.1-Ani_KZ269985.1_i000_002389	-	860	Mokosh_TypeI_MkoA	-	1112	False	False	4.5e-18	77.8	0.0	False	False	OZC10657.1
GCA_002249935.1-Ani_KZ269985.1_i000_002404	-	610	Mokosh_TypeI_MkoA	-	1112	False	False	8.3e-16	70.3	0.0	False	False	OZC10672.1
GCA_002249935.1-Ani_KZ269985.1_i000_002417	-	576	Mokosh_TypeI_MkoA	-	1112	False	False	2.2e-20	85.4	0.0	False	False	OZC10685.1
GCA_002249935.1-Ani_KZ269986.1_i000_002422	-	267	Mokosh_TypeI_MkoA	-	1112	False	False	2.2e-17	75.5	0.0	False	False	OZC10397.1
GCA_002249935.1-Ani_KZ269986.1_i000_002454	-	1138	Mokosh_TypeI_MkoA	-	1112	False	False	6.1e-17	74.1	0.1	False	False	OZC10429.1
GCA_002249935.1-Ani_KZ269986.1_i000_002525	-	989	Mokosh_TypeI_MkoA	-	1112	False	False	4e-12	58.1	0.0	False	False	OZC10501.1
GCA_002249935.1-Ani_KZ269987.1_i000_002548	-	1289	Mokosh_TypeI_MkoA	-	1112	False	False	1.2e-10	53.2	23.3	False	False	OZC10260.1
GCA_002249935.1-Ani_KZ269987.1_i000_002556	-	1200	Mokosh_TypeI_MkoA	-	1112	False	False	5.1e-10	51.1	0.0	False	False	OZC10268.1
GCA_002249935.1-Ani_KZ269987.1_i000_002559	-	1039	Mokosh_TypeI_MkoA	-	1112	False	False	2.8e-16	71.9	0.0	False	False	OZC10271.1
GCA_002249935.1-Ani_KZ269987.1_i000_002595	-	570	Mokosh_TypeI_MkoA	-	1112	False	False	1.4e-10	53.0	0.0	False	False	OZC10307.1
GCA_002249935.1-Ani_KZ269987.1_i000_002668	-	806	Mokosh_TypeI_MkoA	-	1112	False	False	1.7e-14	65.9	0.1	False	False	OZC10380.1
GCA_002249935.1-Ani_KZ269988.1_i000_002685	-	492	Mokosh_TypeI_MkoA	-	1112	False	False	0.00035	31.8	0.0	False	False	OZC10114.1
GCA_002249935.1-Ani_KZ269988.1_i000_002790	-	1204	Mokosh_TypeI_MkoA	-	1112	False	False	7.7e-15	67.1	1.2	False	False	OZC10219.1
GCA_002249935.1-Ani_KZ269989.1_i000_002825	-	274	Mokosh_TypeI_MkoA	-	1112	False	False	3.5e-09	48.4	0.0	False	False	OZC09998.1
GCA_002249935.1-Ani_KZ269989.1_i000_002884	-	304	Mokosh_TypeI_MkoA	-	1112	False	False	4.4e-26	104.3	0.0	False	False	OZC10057.1
GCA_002249935.1-Ani_KZ269990.1_i000_002948	-	703	Mokosh_TypeI_MkoA	-	1112	False	False	1.1e-22	93.1	0.0	False	False	OZC09866.1
GCA_002249935.1-Ani_KZ269990.1_i000_002969	-	423	Mokosh_TypeI_MkoA	-	1112	False	False	1.1e-22	93.0	0.0	False	False	OZC09887.1
GCA_002249935.1-Ani_KZ269990.1_i000_003019	-	6753	Mokosh_TypeI_MkoA	-	1112	False	False	2.1e-22	92.2	0.0	False	False	OZC09937.1
GCA_002249935.1-Ani_KZ269991.1_i000_003113	-	714	Mokosh_TypeI_MkoA	-	1112	False	False	1.9e-10	52.6	0.1	False	False	OZC09735.1
GCA_002249935.1-Ani_KZ269991.1_i000_003125	-	333	Mokosh_TypeI_MkoA	-	1112	False	False	2.5e-08	45.5	0.0	False	False	OZC09747.1
GCA_002249935.1-Ani_KZ269992.1_i000_003246	-	536	Mokosh_TypeI_MkoA	-	1112	False	False	4.4e-14	64.6	0.0	False	False	OZC09579.1
GCA_002249935.1-Ani_KZ269993.1_i000_003380	-	1299	Mokosh_TypeI_MkoA	-	1112	False	False	1.2e-18	79.7	0.0	False	False	OZC09451.1
GCA_002249935.1-Ani_KZ269993.1_i000_003420	-	424	Mokosh_TypeI_MkoA	-	1112	False	False	6.9e-15	67.3	0.0	False	False	OZC09491.1
GCA_002249935.1-Ani_KZ269993.1_i000_003427	-	879	Mokosh_TypeI_MkoA	-	1112	False	False	1.7e-13	62.7	0.0	False	False	OZC09498.1
GCA_002249935.1-Ani_KZ269993.1_i000_003431	-	499	Mokosh_TypeI_MkoA	-	1112	False	False	7.8e-20	83.6	0.0	False	False	OZC09502.1
GCA_002249935.1-Ani_KZ269993.1_i000_003462	-	417	Mokosh_TypeI_MkoA	-	1112	False	False	2.4e-20	85.3	0.0	False	False	OZC09533.1
GCA_002249935.1-Ani_KZ269993.1_i000_003463	-	487	Mokosh_TypeI_MkoA	-	1112	False	False	8.1e-20	83.6	0.0	False	False	OZC09534.1
GCA_002249935.1-Ani_KZ269994.1_i000_003497	-	745	Mokosh_TypeI_MkoA	-	1112	False	False	6.2e-09	47.5	0.0	False	False	OZC09366.1
GCA_002249935.1-Ani_KZ269994.1_i000_003499	-	337	Mokosh_TypeI_MkoA	-	1112	False	False	7.8e-06	37.3	0.0	False	False	OZC09368.1
GCA_002249935.1-Ani_KZ269994.1_i000_003516	-	731	Mokosh_TypeI_MkoA	-	1112	False	False	6.4e-19	80.6	0.0	False	False	OZC09385.1
GCA_002249935.1-Ani_KZ269994.1_i000_003519	-	1577	Mokosh_TypeI_MkoA	-	1112	False	False	0.00051	31.3	0.0	False	False	OZC09388.1
GCA_002249935.1-Ani_KZ269994.1_i000_003569	-	302	Mokosh_TypeI_MkoA	-	1112	False	False	2.5e-06	38.9	0.0	False	False	OZC09438.1
GCA_002249935.1-Ani_KZ269995.1_i000_003583	-	927	Mokosh_TypeI_MkoA	-	1112	False	False	5e-15	67.7	0.2	False	False	OZC09273.1
GCA_002249935.1-Ani_KZ269995.1_i000_003600	-	371	Mokosh_TypeI_MkoA	-	1112	False	False	1.2e-07	43.3	0.0	False	False	OZC09290.1
GCA_002249935.1-Ani_KZ269995.1_i000_003653	-	1066	Mokosh_TypeI_MkoA	-	1112	False	False	5.4e-12	57.7	0.0	False	False	OZC09343.1
GCA_002249935.1-Ani_KZ269995.1_i000_003664	-	458	Mokosh_TypeI_MkoA	-	1112	False	False	1.3e-23	96.2	0.0	False	False	OZC09354.1
GCA_002249935.1-Ani_KZ269996.1_i000_003747	-	361	Mokosh_TypeI_MkoA	-	1112	False	False	1.7e-15	69.3	0.0	False	False	OZC09235.1
GCA_002249935.1-Ani_KZ269997.1_i000_003826	-	265	Mokosh_TypeI_MkoA	-	1112	False	False	2.8e-18	78.5	0.0	False	False	OZC09111.1
GCA_002249935.1-Ani_KZ269997.1_i000_003875	-	372	Mokosh_TypeI_MkoA	-	1112	False	False	5.5e-19	80.8	0.0	False	False	OZC09160.1
GCA_002249935.1-Ani_KZ269998.1_i000_003917	-	1359	Mokosh_TypeI_MkoA	-	1112	False	False	1.7e-16	72.6	2.7	False	False	OZC09019.1
GCA_002249935.1-Ani_KZ269998.1_i000_003934	-	693	Mokosh_TypeI_MkoA	-	1112	False	False	1.7e-05	36.2	0.0	False	False	OZC09036.1
GCA_002249935.1-Ani_KZ269998.1_i000_003951	-	2066	Mokosh_TypeI_MkoA	-	1112	False	False	2.3e-49	181.4	0.0	False	False	OZC09053.1
GCA_002249935.1-Ani_KZ269999.1_i000_003968	-	501	Mokosh_TypeI_MkoA	-	1112	False	False	3.2e-15	68.4	0.0	False	False	OZC08914.1
GCA_002249935.1-Ani_KZ269999.1_i000_004021	-	548	Mokosh_TypeI_MkoA	-	1112	False	False	2.3e-20	85.4	0.0	False	False	OZC08967.1
GCA_002249935.1-Ani_KZ270001.1_i000_004097	-	597	Mokosh_TypeI_MkoA	-	1112	False	False	1.6e-20	85.9	0.0	False	False	OZC08898.1
GCA_002249935.1-Ani_KZ270003.1_i000_004178	-	427	Mokosh_TypeI_MkoA	-	1112	False	False	1.9e-13	62.5	0.0	False	False	OZC08798.1
GCA_002249935.1-Ani_KZ270004.1_i000_004192	-	345	Mokosh_TypeI_MkoA	-	1112	False	False	6.7e-06	37.5	0.0	False	False	OZC08682.1
GCA_002249935.1-Ani_KZ270004.1_i000_004245	-	383	Mokosh_TypeI_MkoA	-	1112	False	False	3.5e-07	41.8	0.0	False	False	OZC08735.1
GCA_002249935.1-Ani_KZ270005.1_i000_004263	-	1300	Mokosh_TypeI_MkoA	-	1112	False	False	8.3e-23	93.5	0.5	False	False	OZC08621.1
GCA_002249935.1-Ani_KZ270005.1_i000_004266	-	1589	Mokosh_TypeI_MkoA	-	1112	False	False	1.1e-21	89.7	2.4	False	False	OZC08624.1
GCA_002249935.1-Ani_KZ270006.1_i000_004322	-	361	Mokosh_TypeI_MkoA	-	1112	False	False	4.3e-22	91.1	0.0	False	False	OZC08558.1
GCA_002249935.1-Ani_KZ270006.1_i000_004324	-	746	Mokosh_TypeI_MkoA	-	1112	False	False	2e-21	88.9	0.0	False	False	OZC08560.1
GCA_002249935.1-Ani_KZ270006.1_i000_004349	-	378	Mokosh_TypeI_MkoA	-	1112	False	False	5.700000000000001e-22	90.7	0.0	False	False	OZC08585.1
GCA_002249935.1-Ani_KZ270007.1_i000_004428	-	520	Mokosh_TypeI_MkoA	-	1112	False	False	5.4e-05	34.5	0.0	False	False	OZC08536.1
GCA_002249935.1-Ani_KZ270007.1_i000_004442	-	636	Mokosh_TypeI_MkoA	-	1112	False	False	2.1e-22	92.2	0.1	False	False	OZC08550.1
GCA_002249935.1-Ani_KZ270008.1_i000_004448	-	425	Mokosh_TypeI_MkoA	-	1112	False	False	2e-13	62.4	0.0	False	False	OZC08430.1
GCA_002249935.1-Ani_KZ270008.1_i000_004472	-	757	Mokosh_TypeI_MkoA	-	1112	False	False	2.4e-07	42.3	0.9	False	False	OZC08454.1
GCA_002249935.1-Ani_KZ270009.1_i000_004525	-	747	Mokosh_TypeI_MkoA	-	1112	False	False	5.8e-21	87.4	0.0	False	False	OZC08368.1
GCA_002249935.1-Ani_KZ270009.1_i000_004528	-	1442	Mokosh_TypeI_MkoA	-	1112	False	False	3.4e-10	51.7	0.0	False	False	OZC08371.1
GCA_002249935.1-Ani_KZ270009.1_i000_004542	-	350	Mokosh_TypeI_MkoA	-	1112	False	False	1.5e-10	52.9	0.0	False	False	OZC08385.1
GCA_002249935.1-Ani_KZ270009.1_i000_004555	-	628	Mokosh_TypeI_MkoA	-	1112	False	False	1.4e-12	59.7	0.0	False	False	OZC08398.1
GCA_002249935.1-Ani_KZ270012.1_i000_004723	-	764	Mokosh_TypeI_MkoA	-	1112	False	False	7.8e-15	67.1	0.0	False	False	OZC08212.1
GCA_002249935.1-Ani_KZ270013.1_i000_004749	-	398	Mokosh_TypeI_MkoA	-	1112	False	False	1.9e-11	55.8	0.0	False	False	OZC08181.1
GCA_002249935.1-Ani_KZ270013.1_i000_004757	-	615	Mokosh_TypeI_MkoA	-	1112	False	False	1.7e-08	46.1	0.0	False	False	OZC08189.1
GCA_002249935.1-Ani_KZ270014.1_i000_004785	-	298	Mokosh_TypeI_MkoA	-	1112	False	False	6.7e-11	54.0	0.0	False	False	OZC08140.1
GCA_002249935.1-Ani_KZ270016.1_i000_004895	-	703	Mokosh_TypeI_MkoA	-	1112	False	False	1.6e-05	36.2	0.0	False	False	OZC08054.1
GCA_002249935.1-Ani_KZ270017.1_i000_004940	-	406	Mokosh_TypeI_MkoA	-	1112	False	False	1.9e-09	49.3	0.0	False	False	OZC07995.1
GCA_002249935.1-Ani_KZ270017.1_i000_004947	-	193	Mokosh_TypeI_MkoA	-	1112	False	False	8.8e-09	47.0	0.0	False	False	OZC08002.1
GCA_002249935.1-Ani_KZ270017.1_i000_004953	-	368	Mokosh_TypeI_MkoA	-	1112	False	False	2.2e-06	39.1	0.1	False	False	OZC08008.1
GCA_002249935.1-Ani_KZ270020.1_i000_005079	-	493	Mokosh_TypeI_MkoA	-	1112	False	False	1.0000000000000001e-24	99.8	0.0	False	False	OZC07822.1
GCA_002249935.1-Ani_KZ270023.1_i000_005173	-	716	Mokosh_TypeI_MkoA	-	1112	False	False	1.4e-14	66.2	1.1	False	False	OZC07749.1
GCA_002249935.1-Ani_KZ270027.1_i000_005321	-	845	Mokosh_TypeI_MkoA	-	1112	False	False	2.2e-20	85.5	0.0	False	False	OZC07587.1
GCA_002249935.1-Ani_KZ270030.1_i000_005446	-	839	Mokosh_TypeI_MkoA	-	1112	False	False	1.5e-18	79.4	0.0	False	False	OZC07514.1
GCA_002249935.1-Ani_KZ270031.1_i000_005455	-	495	Mokosh_TypeI_MkoA	-	1112	False	False	1.7e-08	46.1	5.0	False	False	OZC07461.1
GCA_002249935.1-Ani_KZ270032.1_i000_005504	-	533	Mokosh_TypeI_MkoA	-	1112	False	False	9.9e-16	70.0	0.0	False	False	OZC07429.1
GCA_002249935.1-Ani_KZ270033.1_i000_005546	-	438	Mokosh_TypeI_MkoA	-	1112	False	False	3.9e-16	71.4	0.0	False	False	OZC07380.1
GCA_002249935.1-Ani_KZ270033.1_i000_005562	-	425	Mokosh_TypeI_MkoA	-	1112	False	False	1e-67	242.2	1.7	False	False	OZC07396.1
GCA_002249935.1-Ani_KZ270035.1_i000_005617	-	199	Mokosh_TypeI_MkoA	-	1112	False	False	3.1e-20	85.0	0.0	False	False	OZC07313.1
GCA_002249935.1-Ani_KZ270041.1_i000_005776	-	254	Mokosh_TypeI_MkoA	-	1112	False	False	6.9e-13	60.6	0.1	False	False	OZC07150.1
GCA_002249935.1-Ani_KZ270041.1_i000_005794	-	516	Mokosh_TypeI_MkoA	-	1112	False	False	2.5e-19	82.0	0.0	False	False	OZC07168.1
GCA_002249935.1-Ani_KZ270042.1_i000_005819	-	181	Mokosh_TypeI_MkoA	-	1112	False	False	3.3e-14	65.0	0.0	False	False	OZC07140.1
GCA_002249935.1-Ani_KZ270045.1_i000_005876	-	284	Mokosh_TypeI_MkoA	-	1112	False	False	1.3e-07	43.1	0.0	False	False	OZC07050.1
GCA_002249935.1-Ani_KZ270048.1_i000_005938	-	177	Mokosh_TypeI_MkoA	-	1112	False	False	2.9e-06	38.7	0.0	False	False	OZC06994.1
GCA_002249935.1-Ani_KZ270051.1_i000_006013	-	364	Mokosh_TypeI_MkoA	-	1112	False	False	1.8e-08	46.0	0.0	False	False	OZC06939.1
GCA_002249935.1-Ani_KZ270054.1_i000_006056	-	473	Mokosh_TypeI_MkoA	-	1112	False	False	6.5e-06	37.5	0.0	False	False	OZC06886.1
GCA_002249935.1-Ani_KZ270056.1_i000_006076	-	303	Mokosh_TypeI_MkoA	-	1112	False	False	1.3e-12	59.7	0.0	False	False	OZC06841.1
GCA_002249935.1-Ani_KZ270061.1_i000_006144	-	862	Mokosh_TypeI_MkoA	-	1112	False	False	2.6e-18	78.6	0.1	False	False	OZC06784.1
GCA_002249935.1-Ani_KZ270065.1_i000_006180	-	798	Mokosh_TypeI_MkoA	-	1112	False	False	2.8e-15	68.5	0.1	False	False	OZC06747.1
GCA_002249935.1-Ani_KZ270066.1_i000_006194	-	338	Mokosh_TypeI_MkoA	-	1112	False	False	0.00028	32.1	0.0	False	False	OZC06741.1
GCA_002249935.1-Ani_KZ270073.1_i000_006251	-	1064	Mokosh_TypeI_MkoA	-	1112	False	False	1.0000000000000001e-34	132.9	0.0	False	False	OZC06694.1
GCA_002249935.1-Ani_KZ270078.1_i000_006285	-	385	Mokosh_TypeI_MkoA	-	1112	False	False	2.4e-20	85.4	0.0	False	False	OZC06649.1
GCA_002249935.1-Ani_KZ270084.1_i000_006326	-	798	Mokosh_TypeI_MkoA	-	1112	False	False	2.8e-15	68.5	0.1	False	False	OZC06602.1
GCA_002249935.1-Ani_KZ270147.1_i000_006633	-	681	Mokosh_TypeI_MkoA	-	1112	False	False	2.7e-14	65.3	17.2	False	False	OZC06299.1
GCA_002249935.1-Ani_KZ270162.1_i000_006689	-	843	Mokosh_TypeI_MkoA	-	1112	False	False	8.700000000000001e-22	90.1	0.0	False	False	OZC06246.1
GCA_002249935.1-Ani_KZ270163.1_i000_006691	-	1042	Mokosh_TypeI_MkoA	-	1112	False	False	4e-21	87.9	1.0	False	False	OZC06242.1
GCA_002249935.1-Ani_KZ270164.1_i000_006696	-	584	Mokosh_TypeI_MkoA	-	1112	False	False	1.4e-07	43.0	0.0	False	False	OZC06241.1
GCA_002249935.1-Ani_KZ270167.1_i000_006701	-	203	Mokosh_TypeI_MkoA	-	1112	False	False	2.2e-13	62.3	0.0	False	False	OZC06232.1
GCA_002249935.1-Ani_KZ270199.1_i000_006783	-	367	Mokosh_TypeI_MkoA	-	1112	False	False	8.4e-07	40.5	0.0	False	False	OZC06152.1
GCA_002249935.1-Ani_KZ270220.1_i000_006825	-	924	Mokosh_TypeI_MkoA	-	1112	False	False	4.7e-18	77.7	0.0	False	False	OZC06110.1
GCA_002249935.1-Ani_KZ270231.1_i000_006853	-	555	Mokosh_TypeI_MkoA	-	1112	False	False	5.6e-18	77.5	0.0	False	False	OZC06080.1
GCA_002249935.1-Ani_KZ270372.1_i000_007081	-	207	Mokosh_TypeI_MkoA	-	1112	False	False	1e-12	60.0	0.0	False	False	OZC05853.1
GCA_002249935.1-Ani_KZ270513.1_i000_007230	-	288	Mokosh_TypeI_MkoA	-	1112	False	False	6e-21	87.3	0.0	False	False	OZC05704.1
GCA_002249935.1-Ani_KZ270727.1_i000_007346	-	181	Mokosh_TypeI_MkoA	-	1112	False	False	7.9e-17	73.7	0.0	False	False	OZC05589.1
GCA_002249935.1-Ani_KZ270755.1_i000_007361	-	138	Mokosh_TypeI_MkoA	-	1112	False	False	1.5e-07	42.9	0.0	False	False	OZC05574.1
GCA_002249935.1-Ani_KZ271521.1_i000_007574	-	595	Mokosh_TypeI_MkoA	-	1112	False	False	2.2e-23	95.4	0.0	False	False	OZC05355.1
GCA_002249935.1-Ani_KZ271524.1_i000_007669	-	417	Mokosh_TypeI_MkoA	-	1112	False	False	4.7e-08	44.6	0.1	False	False	OZC05327.1
GCA_002249935.1-Ani_KZ271526.1_i000_007677	-	395	Mokosh_TypeI_MkoA	-	1112	False	False	0.00089	30.5	0.0	False	False	OZC05251.1
GCA_002249935.1-Ani_KZ271529.1_i000_007746	-	302	Mokosh_TypeI_MkoA	-	1112	False	False	2.5e-06	38.9	0.0	False	False	OZC05187.1
GCA_002249935.1-Ani_KZ271538.1_i000_007829	-	783	Mokosh_TypeI_MkoA	-	1112	False	False	2.4e-45	168.1	0.5	False	False	OZC05095.1
GCA_002249935.1-Ani_KZ271538.1_i000_007842	-	573	Mokosh_TypeI_MkoA	-	1112	False	False	9e-17	73.5	0.2	False	False	OZC05108.1
GCA_002249935.1-Ani_KZ271546.1_i000_007873	-	360	Mokosh_TypeI_MkoA	-	1112	False	False	1.2e-14	66.5	0.0	False	False	OZC05031.1
GCA_002249935.1-Ani_KZ271551.1_i000_007946	-	606	Mokosh_TypeI_MkoA	-	1112	False	False	1.1e-16	73.3	0.0	False	False	OZC04995.1
GCA_002249935.1-Ani_KZ271552.1_i000_007959	-	2356	Mokosh_TypeI_MkoA	-	1112	False	False	4.6e-13	61.2	0.0	False	False	OZC04977.1
GCA_002249935.1-Ani_KZ271568.1_i000_008072	-	1379	Mokosh_TypeI_MkoA	-	1112	False	False	8.3e-15	67.0	0.0	False	False	OZC04865.1
GCA_002249935.1-Ani_KZ271574.1_i000_008105	-	567	Mokosh_TypeI_MkoA	-	1112	False	False	1.4000000000000002e-22	92.7	0.1	False	False	OZC04835.1
GCA_002251995.2-Fun_NDIQ01000001.1_i000_000018	-	641	Mokosh_TypeI_MkoA	-	1112	False	False	1.2e-17	76.4	0.0	False	False	PRT52398.1
GCA_002251995.2-Fun_NDIQ01000001.1_i000_000046	-	489	Mokosh_TypeI_MkoA	-	1112	False	False	5.5e-25	100.7	0.0	False	False	PRT52426.1
GCA_002251995.2-Fun_NDIQ01000001.1_i000_000080	-	908	Mokosh_TypeI_MkoA	-	1112	False	False	2.6e-10	52.1	0.0	False	False	PRT52460.1
GCA_002251995.2-Fun_NDIQ01000001.1_i000_000092	-	315	Mokosh_TypeI_MkoA	-	1112	False	False	7e-20	83.8	0.1	False	False	PRT52472.1
GCA_002251995.2-Fun_NDIQ01000001.1_i000_000157	-	522	Mokosh_TypeI_MkoA	-	1112	False	False	3.5000000000000005e-22	91.4	0.0	False	False	PRT52537.1
GCA_002251995.2-Fun_NDIQ01000001.1_i000_000194	-	962	Mokosh_TypeI_MkoA	-	1112	False	False	2.7e-17	75.2	0.0	False	False	PRT52574.1
GCA_002251995.2-Fun_NDIQ01000001.1_i000_000306	-	370	Mokosh_TypeI_MkoA	-	1112	False	False	5e-16	71.0	0.4	False	False	PRT52686.1
GCA_002251995.2-Fun_NDIQ01000001.1_i000_000520	-	827	Mokosh_TypeI_MkoA	-	1112	False	False	1.6e-20	85.9	0.0	False	False	PRT52900.1
GCA_002251995.2-Fun_NDIQ01000001.1_i000_000581	-	1272	Mokosh_TypeI_MkoA	-	1112	False	False	9.200000000000001e-22	90.0	0.0	False	False	PRT52961.1
GCA_002251995.2-Fun_NDIQ01000001.1_i000_000653	-	293	Mokosh_TypeI_MkoA	-	1112	False	False	5.4e-23	94.1	0.0	False	False	PRT53033.1
GCA_002251995.2-Fun_NDIQ01000001.1_i000_000673	-	296	Mokosh_TypeI_MkoA	-	1112	False	False	3.6e-20	84.7	0.0	False	False	PRT53053.1
GCA_002251995.2-Fun_NDIQ01000001.1_i000_000785	-	591	Mokosh_TypeI_MkoA	-	1112	False	False	5.6e-20	84.1	0.0	False	False	PRT53165.1
GCA_002251995.2-Fun_NDIQ01000001.1_i000_000987	-	652	Mokosh_TypeI_MkoA	-	1112	False	False	2.8e-10	52.0	0.0	False	False	PRT53367.1
GCA_002251995.2-Fun_NDIQ01000001.1_i000_001018	-	370	Mokosh_TypeI_MkoA	-	1112	False	False	2.4e-20	85.3	0.0	False	False	PRT53398.1
GCA_002251995.2-Fun_NDIQ01000001.1_i000_001126	-	256	Mokosh_TypeI_MkoA	-	1112	False	False	4.4e-19	81.1	0.0	False	False	PRT53506.1
GCA_002251995.2-Fun_NDIQ01000001.1_i000_001136	-	623	Mokosh_TypeI_MkoA	-	1112	False	False	1e-76	272.0	0.0	False	False	PRT53516.1
GCA_002251995.2-Fun_NDIQ01000001.1_i000_001323	-	710	Mokosh_TypeI_MkoA	-	1112	False	False	7.000000000000001e-24	97.0	0.0	False	False	PRT53703.1
GCA_002251995.2-Fun_NDIQ01000001.1_i000_001465	-	378	Mokosh_TypeI_MkoA	-	1112	False	False	2.1e-15	69.0	0.0	False	False	PRT53845.1
GCA_002251995.2-Fun_NDIQ01000001.1_i000_001527	-	477	Mokosh_TypeI_MkoA	-	1112	False	False	2.5e-20	85.3	0.0	False	False	PRT53907.1
GCA_002251995.2-Fun_NDIQ01000001.1_i000_001571	-	236	Mokosh_TypeI_MkoA	-	1112	False	False	0.0001	33.6	0.0	False	False	PRT53951.1
GCA_002251995.2-Fun_NDIQ01000001.1_i000_001725	-	1570	Mokosh_TypeI_MkoA	-	1112	False	False	1.6000000000000001e-38	145.5	4.9	False	False	PRT54105.1
GCA_002251995.2-Fun_NDIQ01000001.1_i000_001774	-	332	Mokosh_TypeI_MkoA	-	1112	False	False	2.7e-12	58.7	0.0	False	False	PRT54154.1
GCA_002251995.2-Fun_NDIQ01000021.1_i000_003410	-	1145	Mokosh_TypeI_MkoA	-	1112	False	False	2.1e-67	241.1	0.1	False	False	PRT54330.1
GCA_002251995.2-Fun_NDIQ01000021.1_i000_003412	-	423	Mokosh_TypeI_MkoA	-	1112	False	False	5.300000000000001e-22	90.8	0.0	False	False	PRT54332.1
GCA_002251995.2-Fun_NDIQ01000021.1_i000_003425	-	386	Mokosh_TypeI_MkoA	-	1112	False	False	5.3e-17	74.3	0.0	False	False	PRT54345.1
GCA_002251995.2-Fun_NDIQ01000021.1_i000_003466	-	742	Mokosh_TypeI_MkoA	-	1112	False	False	1.2e-20	86.3	0.0	False	False	PRT54386.1
GCA_002251995.2-Fun_NDIQ01000021.1_i000_003467	-	1189	Mokosh_TypeI_MkoA	-	1112	False	False	1.5e-17	76.1	0.0	False	False	PRT54387.1
GCA_002251995.2-Fun_NDIQ01000021.1_i000_003517	-	585	Mokosh_TypeI_MkoA	-	1112	False	False	5.1e-18	77.6	0.0	False	False	PRT54437.1
GCA_002251995.2-Fun_NDIQ01000021.1_i000_003665	-	475	Mokosh_TypeI_MkoA	-	1112	False	False	9e-21	86.7	0.0	False	False	PRT54585.1
GCA_002251995.2-Fun_NDIQ01000021.1_i000_003749	-	2056	Mokosh_TypeI_MkoA	-	1112	False	False	5.5e-79	279.5	0.1	False	False	PRT54669.1
GCA_002251995.2-Fun_NDIQ01000021.1_i000_003774	-	920	Mokosh_TypeI_MkoA	-	1112	False	False	5e-24	97.5	0.0	False	False	PRT54694.1
GCA_002251995.2-Fun_NDIQ01000021.1_i000_003780	-	608	Mokosh_TypeI_MkoA	-	1112	False	False	7.4e-21	87.0	0.0	False	False	PRT54700.1
GCA_002251995.2-Fun_NDIQ01000021.1_i000_003884	-	932	Mokosh_TypeI_MkoA	-	1112	False	False	1.7e-24	99.0	0.0	False	False	PRT54804.1
GCA_002251995.2-Fun_NDIQ01000021.1_i000_004005	-	1033	Mokosh_TypeI_MkoA	-	1112	False	False	3e-17	75.1	0.1	False	False	PRT54925.1
GCA_002251995.2-Fun_NDIQ01000021.1_i000_004075	-	461	Mokosh_TypeI_MkoA	-	1112	False	False	6.8e-06	37.5	0.0	False	False	PRT54995.1
GCA_002251995.2-Fun_NDIQ01000021.1_i000_004087	-	490	Mokosh_TypeI_MkoA	-	1112	False	False	7.3e-14	63.9	0.1	False	False	PRT55007.1
GCA_002251995.2-Fun_NDIQ01000021.1_i000_004143	-	676	Mokosh_TypeI_MkoA	-	1112	False	False	5.9e-22	90.7	0.0	False	False	PRT55063.1
GCA_002251995.2-Fun_NDIQ01000021.1_i000_004157	-	428	Mokosh_TypeI_MkoA	-	1112	False	False	1.1e-20	86.5	0.0	False	False	PRT55077.1
GCA_002251995.2-Fun_NDIQ01000021.1_i000_004160	-	348	Mokosh_TypeI_MkoA	-	1112	False	False	7.5e-15	67.1	0.0	False	False	PRT55080.1
GCA_002251995.2-Fun_NDIQ01000021.1_i000_004260	-	389	Mokosh_TypeI_MkoA	-	1112	False	False	7.7e-19	80.3	0.0	False	False	PRT55180.1
GCA_002251995.2-Fun_NDIQ01000021.1_i000_004307	-	494	Mokosh_TypeI_MkoA	-	1112	False	False	2.6e-16	72.0	0.0	False	False	PRT55227.1
GCA_002251995.2-Fun_NDIQ01000021.1_i000_004309	-	394	Mokosh_TypeI_MkoA	-	1112	False	False	7.2e-14	63.9	0.0	False	False	PRT55229.1
GCA_002251995.2-Fun_NDIQ01000021.1_i000_004433	-	327	Mokosh_TypeI_MkoA	-	1112	False	False	2.6e-15	68.6	0.0	False	False	PRT55353.1
GCA_002251995.2-Fun_NDIQ01000021.1_i000_004454	-	1117	Mokosh_TypeI_MkoA	-	1112	False	False	9.4e-21	86.7	0.0	False	False	PRT55374.1
GCA_002251995.2-Fun_NDIQ01000021.1_i000_004566	-	537	Mokosh_TypeI_MkoA	-	1112	False	False	1.4e-10	53.0	0.0	False	False	PRT55486.1
GCA_002251995.2-Fun_NDIQ01000021.1_i000_004623	-	790	Mokosh_TypeI_MkoA	-	1112	False	False	3.9e-21	87.9	0.0	False	False	PRT55543.1
GCA_002251995.2-Fun_NDIQ01000021.1_i000_004650	-	999	Mokosh_TypeI_MkoA	-	1112	False	False	1e-18	80.0	0.0	False	False	PRT55570.1
GCA_002251995.2-Fun_NDIQ01000022.1_i000_001811	-	494	Mokosh_TypeI_MkoA	-	1112	False	False	3.3e-13	61.7	0.0	False	False	PRT55641.1
GCA_002251995.2-Fun_NDIQ01000022.1_i000_001854	-	572	Mokosh_TypeI_MkoA	-	1112	False	False	2.1e-19	82.2	0.1	False	False	PRT55684.1
GCA_002251995.2-Fun_NDIQ01000022.1_i000_001891	-	1013	Mokosh_TypeI_MkoA	-	1112	False	False	2.6e-19	81.9	0.0	False	False	PRT55721.1
GCA_002251995.2-Fun_NDIQ01000022.1_i000_001965	-	329	Mokosh_TypeI_MkoA	-	1112	False	False	2.4e-17	75.4	0.0	False	False	PRT55795.1
GCA_002251995.2-Fun_NDIQ01000022.1_i000_002144	-	725	Mokosh_TypeI_MkoA	-	1112	False	False	2.4e-16	72.1	0.1	False	False	PRT55974.1
GCA_002251995.2-Fun_NDIQ01000022.1_i000_002164	-	689	Mokosh_TypeI_MkoA	-	1112	False	False	4.3999999999999995e-25	101.0	0.0	False	False	PRT55994.1
GCA_002251995.2-Fun_NDIQ01000022.1_i000_002177	-	328	Mokosh_TypeI_MkoA	-	1112	False	False	2.8e-17	75.2	0.0	False	False	PRT56007.1
GCA_002251995.2-Fun_NDIQ01000022.1_i000_002262	-	532	Mokosh_TypeI_MkoA	-	1112	False	False	1.7e-13	62.7	0.1	False	False	PRT56092.1
GCA_002251995.2-Fun_NDIQ01000022.1_i000_002268	-	959	Mokosh_TypeI_MkoA	-	1112	False	False	5.1e-22	90.9	0.0	False	False	PRT56098.1
GCA_002251995.2-Fun_NDIQ01000022.1_i000_002281	-	513	Mokosh_TypeI_MkoA	-	1112	False	False	4.3e-13	61.3	0.0	False	False	PRT56111.1
GCA_002251995.2-Fun_NDIQ01000022.1_i000_002310	-	501	Mokosh_TypeI_MkoA	-	1112	False	False	2.5e-09	48.8	0.0	False	False	PRT56140.1
GCA_002251995.2-Fun_NDIQ01000022.1_i000_002425	-	672	Mokosh_TypeI_MkoA	-	1112	False	False	6.5e-21	87.2	0.0	False	False	PRT56255.1
GCA_002251995.2-Fun_NDIQ01000022.1_i000_002553	-	698	Mokosh_TypeI_MkoA	-	1112	False	False	1.7e-21	89.2	0.0	False	False	PRT56383.1
GCA_002251995.2-Fun_NDIQ01000022.1_i000_002559	-	378	Mokosh_TypeI_MkoA	-	1112	False	False	2.7e-19	81.8	0.0	False	False	PRT56389.1
GCA_002251995.2-Fun_NDIQ01000022.1_i000_002579	-	834	Mokosh_TypeI_MkoA	-	1112	False	False	9.2e-21	86.7	0.0	False	False	PRT56409.1
GCA_002251995.2-Fun_NDIQ01000022.1_i000_002621	-	342	Mokosh_TypeI_MkoA	-	1112	False	False	7.3e-08	44.0	0.0	False	False	PRT56451.1
GCA_002251995.2-Fun_NDIQ01000022.1_i000_002630	-	786	Mokosh_TypeI_MkoA	-	1112	False	False	1.7e-14	66.0	0.0	False	False	PRT56460.1
GCA_002251995.2-Fun_NDIQ01000022.1_i000_002674	-	367	Mokosh_TypeI_MkoA	-	1112	False	False	1.8e-17	75.8	0.0	False	False	PRT56504.1
GCA_002251995.2-Fun_NDIQ01000022.1_i000_002687	-	683	Mokosh_TypeI_MkoA	-	1112	False	False	2.5e-12	58.8	0.0	False	False	PRT56517.1
GCA_002251995.2-Fun_NDIQ01000022.1_i000_002705	-	304	Mokosh_TypeI_MkoA	-	1112	False	False	1.4e-17	76.2	0.0	False	False	PRT56535.1
GCA_002251995.2-Fun_NDIQ01000022.1_i000_002722	-	335	Mokosh_TypeI_MkoA	-	1112	False	False	2.3e-31	121.8	0.0	False	False	PRT56552.1
GCA_002251995.2-Fun_NDIQ01000022.1_i000_002740	-	502	Mokosh_TypeI_MkoA	-	1112	False	False	2.4e-16	72.1	0.1	False	False	PRT56570.1
GCA_002251995.2-Fun_NDIQ01000022.1_i000_002828	-	1206	Mokosh_TypeI_MkoA	-	1112	False	False	6.2e-08	44.2	0.0	False	False	PRT56658.1
GCA_002251995.2-Fun_NDIQ01000022.1_i000_002911	-	427	Mokosh_TypeI_MkoA	-	1112	False	False	0.00028	32.1	0.0	False	False	PRT56741.1
GCA_002251995.2-Fun_NDIQ01000022.1_i000_002923	-	568	Mokosh_TypeI_MkoA	-	1112	False	False	3.9e-25	101.2	0.0	False	False	PRT56753.1
GCA_002251995.2-Fun_NDIQ01000022.1_i000_003024	-	533	Mokosh_TypeI_MkoA	-	1112	False	False	2.0000000000000002e-23	95.5	0.0	False	False	PRT56854.1
GCA_002251995.2-Fun_NDIQ01000022.1_i000_003150	-	728	Mokosh_TypeI_MkoA	-	1112	False	False	2.5e-14	65.4	0.0	False	False	PRT56980.1
GCA_002251995.2-Fun_NDIQ01000022.1_i000_003176	-	361	Mokosh_TypeI_MkoA	-	1112	False	False	1.9e-27	108.8	0.0	False	False	PRT57006.1
GCA_002251995.2-Fun_NDIQ01000022.1_i000_003205	-	537	Mokosh_TypeI_MkoA	-	1112	False	False	4.8e-11	54.5	0.0	False	False	PRT57035.1
GCA_002261195.1-Fun_MVBO01000001.1_i000_000061	-	1312	Mokosh_TypeI_MkoA	-	1112	False	False	4.5000000000000005e-48	177.2	0.0	False	False	OZJ06907.1
GCA_002261195.1-Fun_MVBO01000001.1_i000_000125	-	525	Mokosh_TypeI_MkoA	-	1112	False	False	8.7e-19	80.2	0.0	False	False	OZJ07032.1
GCA_002261195.1-Fun_MVBO01000001.1_i000_000222	-	394	Mokosh_TypeI_MkoA	-	1112	False	False	3.4e-15	68.3	0.0	False	False	OZJ07023.1
GCA_002261195.1-Fun_MVBO01000002.1_i000_002011	-	316	Mokosh_TypeI_MkoA	-	1112	False	False	4.4e-29	114.2	0.0	False	False	OZJ06633.1
GCA_002261195.1-Fun_MVBO01000002.1_i000_002078	-	432	Mokosh_TypeI_MkoA	-	1112	False	False	1.1e-10	53.4	0.0	False	False	OZJ06723.1
GCA_002261195.1-Fun_MVBO01000002.1_i000_002139	-	359	Mokosh_TypeI_MkoA	-	1112	False	False	3.9e-23	94.6	0.0	False	False	OZJ06775.1
GCA_002261195.1-Fun_MVBO01000003.1_i000_003126	-	373	Mokosh_TypeI_MkoA	-	1112	False	False	3.1e-19	81.6	0.0	False	False	OZJ06525.1
GCA_002261195.1-Fun_MVBO01000003.1_i000_003210	-	493	Mokosh_TypeI_MkoA	-	1112	False	False	2.1e-07	42.5	0.0	False	False	OZJ06590.1
GCA_002261195.1-Fun_MVBO01000004.1_i000_003744	-	435	Mokosh_TypeI_MkoA	-	1112	False	False	8.5e-19	80.2	0.0	False	False	OZJ06339.1
GCA_002261195.1-Fun_MVBO01000004.1_i000_003827	-	1363	Mokosh_TypeI_MkoA	-	1112	False	False	3.3e-19	81.5	0.0	False	False	OZJ06380.1
GCA_002261195.1-Fun_MVBO01000005.1_i000_004230	-	621	Mokosh_TypeI_MkoA	-	1112	False	False	2e-18	79.0	0.0	False	False	OZJ06282.1
GCA_002261195.1-Fun_MVBO01000005.1_i000_004242	-	621	Mokosh_TypeI_MkoA	-	1112	False	False	7.4e-24	97.0	0.0	False	False	OZJ06234.1
GCA_002261195.1-Fun_MVBO01000005.1_i000_004254	-	383	Mokosh_TypeI_MkoA	-	1112	False	False	2.5e-19	81.9	0.0	False	False	OZJ06237.1
GCA_002261195.1-Fun_MVBO01000006.1_i000_004538	-	1082	Mokosh_TypeI_MkoA	-	1112	False	False	6.400000000000001e-23	93.8	1.4	False	False	OZJ06109.1
GCA_002261195.1-Fun_MVBO01000007.1_i000_004912	-	454	Mokosh_TypeI_MkoA	-	1112	False	False	2.9e-08	45.3	0.0	False	False	OZJ06043.1
GCA_002261195.1-Fun_MVBO01000008.1_i000_005186	-	1096	Mokosh_TypeI_MkoA	-	1112	False	False	1.6e-11	56.1	0.0	False	False	OZJ05929.1
GCA_002261195.1-Fun_MVBO01000009.1_i000_005461	-	510	Mokosh_TypeI_MkoA	-	1112	False	False	4.2e-22	91.2	0.0	False	False	OZJ05863.1
GCA_002261195.1-Fun_MVBO01000009.1_i000_005475	-	984	Mokosh_TypeI_MkoA	-	1112	False	False	3.1e-09	48.5	0.0	False	False	OZJ05851.1
GCA_002261195.1-Fun_MVBO01000009.1_i000_005521	-	487	Mokosh_TypeI_MkoA	-	1112	False	False	2.4e-10	52.2	0.1	False	False	OZJ05872.1
GCA_002261195.1-Fun_MVBO01000010.1_i000_000271	-	516	Mokosh_TypeI_MkoA	-	1112	False	False	1.4000000000000002e-22	92.8	0.0	False	False	OZJ05789.1
GCA_002261195.1-Fun_MVBO01000011.1_i000_000518	-	3963	Mokosh_TypeI_MkoA	-	1112	False	False	1.4e-35	135.8	0.1	False	False	OZJ05688.1
GCA_002261195.1-Fun_MVBO01000012.1_i000_000727	-	301	Mokosh_TypeI_MkoB	-	610	False	False	0.0009	31.4	0.0	True	True	OZJ05616.1
GCA_002261195.1-Fun_MVBO01000012.1_i000_000746	-	817	Mokosh_TypeI_MkoA	-	1112	False	False	1.6e-19	82.6	0.0	False	False	OZJ05661.1
GCA_002261195.1-Fun_MVBO01000012.1_i000_000748	-	1268	Mokosh_TypeI_MkoA	-	1112	False	False	5.1e-16	71.0	0.2	False	False	OZJ05659.1
GCA_002261195.1-Fun_MVBO01000012.1_i000_000756	-	1099	Mokosh_TypeI_MkoA	-	1112	False	False	7.1e-19	80.4	0.0	False	False	OZJ05633.1
GCA_002261195.1-Fun_MVBO01000014.1_i000_001082	-	511	Mokosh_TypeI_MkoA	-	1112	False	False	2.6e-16	72.0	0.0	False	False	OZJ05514.1
GCA_002261195.1-Fun_MVBO01000014.1_i000_001096	-	1375	Mokosh_TypeI_MkoA	-	1112	False	False	2.8e-18	78.5	0.0	False	False	OZJ05497.1
GCA_002261195.1-Fun_MVBO01000015.1_i000_001311	-	579	Mokosh_TypeI_MkoA	-	1112	False	False	1.3e-13	63.1	0.0	False	False	OZJ05445.1
GCA_002261195.1-Fun_MVBO01000018.1_i000_001764	-	301	Mokosh_TypeI_MkoA	-	1112	False	False	2e-16	72.3	0.0	False	False	OZJ05277.1
GCA_002261195.1-Fun_MVBO01000019.1_i000_001884	-	1286	Mokosh_TypeI_MkoA	-	1112	False	False	5.7e-17	74.2	0.0	False	False	OZJ05242.1
GCA_002261195.1-Fun_MVBO01000019.1_i000_001893	-	654	Mokosh_TypeI_MkoA	-	1112	False	False	1.2e-09	49.9	7.0	False	False	OZJ05250.1
GCA_002261195.1-Fun_MVBO01000022.1_i000_002392	-	340	Mokosh_TypeI_MkoA	-	1112	False	False	2.1e-18	78.9	0.1	False	False	OZJ05126.1
GCA_002261195.1-Fun_MVBO01000025.1_i000_002679	-	1270	Mokosh_TypeI_MkoA	-	1112	False	False	4.0999999999999994e-24	97.8	0.0	False	False	OZJ04965.1
GCA_002261195.1-Fun_MVBO01000026.1_i000_002796	-	828	Mokosh_TypeI_MkoA	-	1112	False	False	3.3e-20	84.9	14.1	False	False	OZJ04929.1
GCA_002261195.1-Fun_MVBO01000027.1_i000_002840	-	1633	Mokosh_TypeI_MkoA	-	1112	False	False	4.3e-21	87.8	0.0	False	False	OZJ04899.1
GCA_002261195.1-Fun_MVBO01000027.1_i000_002858	-	724	Mokosh_TypeI_MkoA	-	1112	False	False	1.8000000000000001e-22	92.4	0.0	False	False	OZJ04910.1
GCA_002261195.1-Fun_MVBO01000030.1_i000_003267	-	1705	Mokosh_TypeI_MkoA	-	1112	False	False	8.7e-20	83.5	0.0	False	False	OZJ04770.1
GCA_002261195.1-Fun_MVBO01000031.1_i000_003309	-	826	Mokosh_TypeI_MkoA	-	1112	False	False	1.8e-19	82.4	0.2	False	False	OZJ04724.1
GCA_002261195.1-Fun_MVBO01000033.1_i000_003454	-	881	Mokosh_TypeI_MkoA	-	1112	False	False	5.4e-18	77.6	0.0	False	False	OZJ04651.1
GCA_002261195.1-Fun_MVBO01000037.1_i000_003634	-	366	Mokosh_TypeI_MkoA	-	1112	False	False	5.4e-20	84.2	0.0	False	False	OZJ04526.1
GCA_002261195.1-Fun_MVBO01000047.1_i000_004098	-	699	Mokosh_TypeI_MkoA	-	1112	False	False	1.5e-21	89.3	0.0	False	False	OZJ04257.1
GCA_002261195.1-Fun_MVBO01000047.1_i000_004107	-	309	Mokosh_TypeI_MkoA	-	1112	False	False	6.9e-25	100.4	0.0	False	False	OZJ04266.1
GCA_002261195.1-Fun_MVBO01000047.1_i000_004110	-	1932	Mokosh_TypeI_MkoA	-	1112	False	False	1.6000000000000002e-22	92.6	0.0	False	False	OZJ04262.1
GCA_002261195.1-Fun_MVBO01000048.1_i000_004140	-	2034	Mokosh_TypeI_MkoA	-	1112	False	False	9.6e-22	90.0	0.0	False	False	OZJ04243.1
GCA_002261195.1-Fun_MVBO01000056.1_i000_004445	-	1392	Mokosh_TypeI_MkoA	-	1112	False	False	4.1e-20	84.5	0.3	False	False	OZJ04054.1
GCA_002261195.1-Fun_MVBO01000057.1_i000_004474	-	403	Mokosh_TypeI_MkoA	-	1112	False	False	8.4e-13	60.3	0.0	False	False	OZJ04015.1
GCA_002261195.1-Fun_MVBO01000058.1_i000_004486	-	1397	Mokosh_TypeI_MkoA	-	1112	False	False	4e-06	38.2	0.0	False	False	OZJ04008.1
GCA_002261195.1-Fun_MVBO01000058.1_i000_004496	-	325	Mokosh_TypeI_MkoA	-	1112	False	False	3.9e-21	87.9	0.0	False	False	OZJ03995.1
GCA_002261195.1-Fun_MVBO01000062.1_i000_004677	-	361	Mokosh_TypeI_MkoA	-	1112	False	False	1.8e-16	72.5	0.0	False	False	OZJ03927.1
GCA_002261195.1-Fun_MVBO01000068.1_i000_004811	-	957	Mokosh_TypeI_MkoA	-	1112	False	False	9.4e-24	96.6	0.0	False	False	OZJ03800.1
GCA_002261195.1-Fun_MVBO01000071.1_i000_004971	-	2656	Mokosh_TypeI_MkoA	-	1112	False	False	6.6e-06	37.5	0.0	False	False	OZJ03730.1
GCA_002261195.1-Fun_MVBO01000075.1_i000_005062	-	373	Mokosh_TypeI_MkoA	-	1112	False	False	5.9e-14	64.2	0.0	False	False	OZJ03651.1
GCA_002261195.1-Fun_MVBO01000076.1_i000_005075	-	501	Mokosh_TypeI_MkoA	-	1112	False	False	3.4e-18	78.2	0.1	False	False	OZJ03636.1
GCA_002261195.1-Fun_MVBO01000077.1_i000_005089	-	517	Mokosh_TypeI_MkoA	-	1112	False	False	2e-20	85.6	0.0	False	False	OZJ03609.1
GCA_002261195.1-Fun_MVBO01000079.1_i000_005148	-	1892	Mokosh_TypeI_MkoA	-	1112	False	False	1e-22	93.2	0.0	False	False	OZJ03558.1
GCA_002261195.1-Fun_MVBO01000080.1_i000_005261	-	818	Mokosh_TypeI_MkoA	-	1112	False	False	3.3e-23	94.8	0.1	False	False	OZJ03553.1
GCA_002261195.1-Fun_MVBO01000084.1_i000_005349	-	418	Mokosh_TypeI_MkoA	-	1112	False	False	1.7e-11	56.0	0.0	False	False	OZJ03458.1
GCA_002261195.1-Fun_MVBO01000088.1_i000_005422	-	503	Mokosh_TypeI_MkoA	-	1112	False	False	3.5e-12	58.3	0.0	False	False	OZJ03377.1
GCA_002261195.1-Fun_MVBO01000092.1_i000_005605	-	1221	Mokosh_TypeI_MkoA	-	1112	False	False	2e-18	79.0	0.0	False	False	OZJ03304.1
GCA_002261195.1-Fun_MVBO01000093.1_i000_005612	-	410	Mokosh_TypeI_MkoA	-	1112	False	False	7.7e-05	34.0	0.0	False	False	OZJ03280.1
GCA_002261195.1-Fun_MVBO01000095.1_i000_005648	-	434	Mokosh_TypeI_MkoA	-	1112	False	False	3.9000000000000004e-22	91.2	0.0	False	False	OZJ03248.1
GCA_002261195.1-Fun_MVBO01000100.1_i000_000350	-	814	Mokosh_TypeI_MkoA	-	1112	False	False	1.3e-16	73.0	0.0	False	False	OZJ03177.1
GCA_002261195.1-Fun_MVBO01000102.1_i000_000368	-	2109	Mokosh_TypeI_MkoA	-	1112	False	False	1.3e-13	63.1	0.1	False	False	OZJ03144.1
GCA_002261195.1-Fun_MVBO01000104.1_i000_000408	-	289	Mokosh_TypeI_MkoA	-	1112	False	False	1.3e-22	92.8	0.0	False	False	OZJ03112.1
GCA_002261195.1-Fun_MVBO01000107.1_i000_000449	-	1670	Mokosh_TypeI_MkoA	-	1112	False	False	2.3999999999999999e-35	135.0	4.4	False	False	OZJ03056.1
GCA_002261195.1-Fun_MVBO01000111.1_i000_000569	-	705	Mokosh_TypeI_MkoA	-	1112	False	False	1.5e-18	79.4	0.0	False	False	OZJ03003.1
GCA_002261195.1-Fun_MVBO01000111.1_i000_000571	-	744	Mokosh_TypeI_MkoA	-	1112	False	False	5.1e-18	77.6	0.5	False	False	OZJ03000.1
GCA_002261195.1-Fun_MVBO01000115.1_i000_000634	-	461	Mokosh_TypeI_MkoA	-	1112	False	False	2e-22	92.2	0.0	False	False	OZJ02944.1
GCA_002261195.1-Fun_MVBO01000121.1_i000_000781	-	1014	Mokosh_TypeI_MkoA	-	1112	False	False	1.5e-11	56.2	0.0	False	False	OZJ02858.1
GCA_002261195.1-Fun_MVBO01000127.1_i000_000872	-	353	Mokosh_TypeI_MkoA	-	1112	False	False	2.4e-26	105.2	0.0	False	False	OZJ02755.1
GCA_002261195.1-Fun_MVBO01000127.1_i000_000874	-	760	Mokosh_TypeI_MkoA	-	1112	False	False	1.5e-18	79.4	0.0	False	False	OZJ02757.1
GCA_002261195.1-Fun_MVBO01000129.1_i000_000906	-	1022	Mokosh_TypeI_MkoA	-	1112	False	False	2.9e-17	75.1	0.0	False	False	OZJ02732.1
GCA_002261195.1-Fun_MVBO01000129.1_i000_000907	-	1194	Mokosh_TypeI_MkoA	-	1112	False	False	1.9e-14	65.8	0.0	False	False	OZJ02729.1
GCA_002261195.1-Fun_MVBO01000135.1_i000_001037	-	694	Mokosh_TypeI_MkoA	-	1112	False	False	1e-12	60.1	0.0	False	False	OZJ02669.1
GCA_002261195.1-Fun_MVBO01000136.1_i000_001039	-	629	Mokosh_TypeI_MkoA	-	1112	False	False	9.899999999999999e-24	96.5	0.2	False	False	OZJ02649.1
GCA_002261195.1-Fun_MVBO01000143.1_i000_001178	-	2287	Mokosh_TypeI_MkoA	-	1112	False	False	1.3e-13	63.0	0.0	False	False	OZJ02556.1
GCA_002261195.1-Fun_MVBO01000146.1_i000_001224	-	1051	Mokosh_TypeI_MkoA	-	1112	False	False	5.9e-18	77.4	0.0	False	False	OZJ02513.1
GCA_002261195.1-Fun_MVBO01000158.1_i000_001448	-	431	Mokosh_TypeI_MkoA	-	1112	False	False	5e-23	94.2	0.0	False	False	OZJ02381.1
GCA_002261195.1-Fun_MVBO01000160.1_i000_001499	-	1127	Mokosh_TypeI_MkoA	-	1112	False	False	1.5e-05	36.3	0.0	False	False	OZJ02366.1
GCA_002261195.1-Fun_MVBO01000161.1_i000_001514	-	386	Mokosh_TypeI_MkoA	-	1112	False	False	8.8e-16	70.2	0.0	False	False	OZJ02350.1
GCA_002261195.1-Fun_MVBO01000161.1_i000_001524	-	1311	Mokosh_TypeI_MkoA	-	1112	False	False	8.2e-20	83.6	0.0	False	False	OZJ02349.1
GCA_002261195.1-Fun_MVBO01000162.1_i000_001530	-	336	Mokosh_TypeI_MkoA	-	1112	False	False	1.4e-16	72.9	0.4	False	False	OZJ02338.1
GCA_002261195.1-Fun_MVBO01000171.1_i000_001667	-	389	Mokosh_TypeI_MkoA	-	1112	False	False	5.1e-14	64.4	0.0	False	False	OZJ02263.1
GCA_002261195.1-Fun_MVBO01000174.1_i000_001695	-	1023	Mokosh_TypeI_MkoA	-	1112	False	False	6.6e-22	90.5	0.0	False	False	OZJ02239.1
GCA_002261195.1-Fun_MVBO01000176.1_i000_001715	-	2156	Mokosh_TypeI_MkoA	-	1112	False	False	1.5e-25	102.6	0.1	False	False	OZJ02208.1
GCA_002261195.1-Fun_MVBO01000183.1_i000_001825	-	386	Mokosh_TypeI_MkoA	-	1112	False	False	5e-24	97.5	0.0	False	False	OZJ02152.1
GCA_002261195.1-Fun_MVBO01000184.1_i000_001831	-	1661	Mokosh_TypeI_MkoA	-	1112	False	False	1.6000000000000002e-23	95.9	0.0	False	False	OZJ02142.1
GCA_002261195.1-Fun_MVBO01000195.1_i000_001951	-	1220	Mokosh_TypeI_MkoA	-	1112	False	False	4.2e-22	91.1	0.0	False	False	OZJ02065.1
GCA_002261195.1-Fun_MVBO01000205.1_i000_002239	-	564	Mokosh_TypeI_MkoA	-	1112	False	False	2.1e-16	72.3	0.0	False	False	OZJ02000.1
GCA_002261195.1-Fun_MVBO01000221.1_i000_002448	-	202	Mokosh_TypeI_MkoA	-	1112	False	False	5.3e-06	37.8	0.0	False	False	OZJ01895.1
GCA_002261195.1-Fun_MVBO01000228.1_i000_002495	-	675	Mokosh_TypeI_MkoA	-	1112	False	False	2.8e-21	88.4	0.0	False	False	OZJ01844.1
GCA_002261195.1-Fun_MVBO01000250.1_i000_002735	-	428	Mokosh_TypeI_MkoA	-	1112	False	False	6.4e-15	67.4	0.0	False	False	OZJ01746.1
GCA_002261195.1-Fun_MVBO01000259.1_i000_002804	-	441	Mokosh_TypeI_MkoA	-	1112	False	False	4.2e-22	91.2	0.0	False	False	OZJ01704.1
GCA_002261195.1-Fun_MVBO01000265.1_i000_002825	-	1204	Mokosh_TypeI_MkoA	-	1112	False	False	8.4e-14	63.7	0.1	False	False	OZJ01683.1
GCA_002261195.1-Fun_MVBO01000265.1_i000_002828	-	867	Mokosh_TypeI_MkoA	-	1112	False	False	1.1e-13	63.2	0.2	False	False	OZJ01682.1
GCA_002261195.1-Fun_MVBO01000277.1_i000_002938	-	1080	Mokosh_TypeI_MkoA	-	1112	False	False	2.8e-19	81.8	0.0	False	False	OZJ01641.1
GCA_002261195.1-Fun_MVBO01000279.1_i000_002942	-	396	Mokosh_TypeI_MkoA	-	1112	False	False	5.8e-22	90.7	0.1	False	False	OZJ01638.1
GCA_002261195.1-Fun_MVBO01000296.1_i000_003035	-	576	Mokosh_TypeI_MkoA	-	1112	False	False	3.6e-20	84.7	0.0	False	False	OZJ01583.1
GCA_002269645.1-Ani_NIVC01000001.1_i000_000015	-	708	Mokosh_TypeI_MkoA	-	1112	False	False	7.500000000000001e-22	90.3	0.3	False	False	PAA94738.1
GCA_002269645.1-Ani_NIVC01000001.1_i000_000041	-	1033	Mokosh_TypeI_MkoA	-	1112	False	False	3.2e-14	65.1	0.0	False	False	PAA94764.1
GCA_002269645.1-Ani_NIVC01000001.1_i000_000044	-	668	Mokosh_TypeI_MkoA	-	1112	False	False	2.0000000000000002e-23	95.5	0.0	False	False	PAA94767.1
GCA_002269645.1-Ani_NIVC01000001.1_i000_000071	-	617	Mokosh_TypeI_MkoA	-	1112	False	False	3.9e-19	81.3	0.0	False	False	PAA94794.1
GCA_002269645.1-Ani_NIVC01000001.1_i000_000139	-	577	Mokosh_TypeI_MkoA	-	1112	False	False	3e-22	91.6	0.0	False	False	PAA94862.1
GCA_002269645.1-Ani_NIVC01000003.1_i000_000195	-	310	Mokosh_TypeI_MkoA	-	1112	False	False	5.6e-16	70.9	0.0	False	False	PAA94712.1
GCA_002269645.1-Ani_NIVC01000006.1_i000_000305	-	583	Mokosh_TypeI_MkoA	-	1112	False	False	6.8e-20	83.8	0.0	False	False	PAA94590.1
GCA_002269645.1-Ani_NIVC01000006.1_i000_000306	-	1073	Mokosh_TypeI_MkoA	-	1112	False	False	5.1e-16	71.0	0.1	False	False	PAA94591.1
GCA_002269645.1-Ani_NIVC01000006.1_i000_000308	-	846	Mokosh_TypeI_MkoA	-	1112	False	False	3.1e-13	61.8	0.0	False	False	PAA94593.1
GCA_002269645.1-Ani_NIVC01000006.1_i000_000309	-	1356	Mokosh_TypeI_MkoA	-	1112	False	False	3.8e-41	154.2	0.2	False	False	PAA94594.1
GCA_002269645.1-Ani_NIVC01000006.1_i000_000331	-	304	Mokosh_TypeI_MkoA	-	1112	False	False	2.6e-17	75.3	0.0	False	False	PAA94616.1
GCA_002269645.1-Ani_NIVC01000010.1_i000_000465	-	704	Mokosh_TypeI_MkoA	-	1112	False	False	1.6e-19	82.6	0.0	False	False	PAA94469.1
GCA_002269645.1-Ani_NIVC01000012.1_i000_000559	-	297	Mokosh_TypeI_MkoA	-	1112	False	False	1e-20	86.5	0.0	False	False	PAA94274.1
GCA_002269645.1-Ani_NIVC01000013.1_i000_000720	-	718	Mokosh_TypeI_MkoA	-	1112	False	False	3.4e-20	84.8	0.0	False	False	PAA94232.1
GCA_002269645.1-Ani_NIVC01000014.1_i000_000751	-	718	Mokosh_TypeI_MkoA	-	1112	False	False	1.6e-20	85.9	0.0	False	False	PAA94144.1
GCA_002269645.1-Ani_NIVC01000016.1_i000_000769	-	357	Mokosh_TypeI_MkoA	-	1112	False	False	9.999999999999999e-27	106.4	0.0	False	False	PAA94074.1
GCA_002269645.1-Ani_NIVC01000016.1_i000_000793	-	564	Mokosh_TypeI_MkoA	-	1112	False	False	4.9e-11	54.5	0.0	False	False	PAA94098.1
GCA_002269645.1-Ani_NIVC01000017.1_i000_000834	-	462	Mokosh_TypeI_MkoA	-	1112	False	False	1.2e-17	76.4	0.0	False	False	PAA94043.1
GCA_002269645.1-Ani_NIVC01000019.1_i000_000885	-	495	Mokosh_TypeI_MkoA	-	1112	False	False	5.4e-08	44.4	0.0	False	False	PAA93907.1
GCA_002269645.1-Ani_NIVC01000019.1_i000_000969	-	643	Mokosh_TypeI_MkoA	-	1112	False	False	9.6e-16	70.1	0.0	False	False	PAA93991.1
GCA_002269645.1-Ani_NIVC01000019.1_i000_000981	-	772	Mokosh_TypeI_MkoA	-	1112	False	False	2.2e-19	82.1	0.3	False	False	PAA94003.1
GCA_002269645.1-Ani_NIVC01000019.1_i000_000983	-	680	Mokosh_TypeI_MkoA	-	1112	False	False	1.2e-09	50.0	0.1	False	False	PAA94005.1
GCA_002269645.1-Ani_NIVC01000020.1_i000_001035	-	252	Mokosh_TypeI_MkoA	-	1112	False	False	5.8e-21	87.4	0.0	False	False	PAA93807.1
GCA_002269645.1-Ani_NIVC01000020.1_i000_001044	-	403	Mokosh_TypeI_MkoA	-	1112	False	False	4.4e-18	77.8	0.0	False	False	PAA93816.1
GCA_002269645.1-Ani_NIVC01000020.1_i000_001053	-	345	Mokosh_TypeI_MkoA	-	1112	False	False	4.5e-25	101.0	0.0	False	False	PAA93825.1
GCA_002269645.1-Ani_NIVC01000020.1_i000_001076	-	876	Mokosh_TypeI_MkoA	-	1112	False	False	9.8e-16	70.1	0.0	False	False	PAA93848.1
GCA_002269645.1-Ani_NIVC01000020.1_i000_001093	-	705	Mokosh_TypeI_MkoA	-	1112	False	False	4e-09	48.2	0.2	False	False	PAA93865.1
GCA_002269645.1-Ani_NIVC01000020.1_i000_001113	-	413	Mokosh_TypeI_MkoA	-	1112	False	False	2.7e-15	68.6	0.0	False	False	PAA93885.1
GCA_002269645.1-Ani_NIVC01000020.1_i000_001127	-	653	Mokosh_TypeI_MkoA	-	1112	False	False	4.7e-18	77.7	0.0	False	False	PAA93899.1
GCA_002269645.1-Ani_NIVC01000022.1_i000_001168	-	1546	Mokosh_TypeI_MkoA	-	1112	False	False	3.5e-13	61.6	0.0	False	False	PAA93743.1
GCA_002269645.1-Ani_NIVC01000022.1_i000_001170	-	696	Mokosh_TypeI_MkoA	-	1112	False	False	4.2e-05	34.9	0.0	False	False	PAA93745.1
GCA_002269645.1-Ani_NIVC01000023.1_i000_001257	-	1470	Mokosh_TypeI_MkoA	-	1112	False	False	1.2e-11	56.5	0.0	False	False	PAA93687.1
GCA_002269645.1-Ani_NIVC01000024.1_i000_001292	-	577	Mokosh_TypeI_MkoA	-	1112	False	False	1.5e-19	82.7	0.0	False	False	PAA93558.1
GCA_002269645.1-Ani_NIVC01000024.1_i000_001319	-	465	Mokosh_TypeI_MkoA	-	1112	False	False	3.1e-22	91.6	0.0	False	False	PAA93585.1
GCA_002269645.1-Ani_NIVC01000024.1_i000_001325	-	571	Mokosh_TypeI_MkoA	-	1112	False	False	6.5e-09	47.5	0.0	False	False	PAA93591.1
GCA_002269645.1-Ani_NIVC01000025.1_i000_001358	-	430	Mokosh_TypeI_MkoA	-	1112	False	False	2e-10	52.5	0.0	False	False	PAA93521.1
GCA_002269645.1-Ani_NIVC01000026.1_i000_001390	-	616	Mokosh_TypeI_MkoA	-	1112	False	False	2.8e-05	35.4	0.0	False	False	PAA93504.1
GCA_002269645.1-Ani_NIVC01000028.1_i000_001460	-	696	Mokosh_TypeI_MkoA	-	1112	False	False	2.8e-19	81.8	0.0	False	False	PAA93442.1
GCA_002269645.1-Ani_NIVC01000029.1_i000_001461	-	988	Mokosh_TypeI_MkoA	-	1112	False	False	4.4e-17	74.5	0.1	False	False	PAA93329.1
GCA_002269645.1-Ani_NIVC01000029.1_i000_001507	-	522	Mokosh_TypeI_MkoA	-	1112	False	False	1.8e-21	89.1	0.0	False	False	PAA93375.1
GCA_002269645.1-Ani_NIVC01000031.1_i000_001598	-	527	Mokosh_TypeI_MkoA	-	1112	False	False	1.3e-13	63.0	0.0	False	False	PAA93262.1
GCA_002269645.1-Ani_NIVC01000031.1_i000_001623	-	516	Mokosh_TypeI_MkoA	-	1112	False	False	4.5e-18	77.8	0.0	False	False	PAA93287.1
GCA_002269645.1-Ani_NIVC01000031.1_i000_001624	-	501	Mokosh_TypeI_MkoA	-	1112	False	False	1.5e-14	66.1	0.0	False	False	PAA93288.1
GCA_002269645.1-Ani_NIVC01000031.1_i000_001641	-	602	Mokosh_TypeI_MkoA	-	1112	False	False	1.9e-12	59.1	0.6	False	False	PAA93305.1
GCA_002269645.1-Ani_NIVC01000032.1_i000_001710	-	834	Mokosh_TypeI_MkoA	-	1112	False	False	2.2000000000000002e-27	108.7	0.0	False	False	PAA93192.1
GCA_002269645.1-Ani_NIVC01000034.1_i000_001836	-	1109	Mokosh_TypeI_MkoA	-	1112	False	False	7.4e-18	77.1	0.1	False	False	PAA93067.1
GCA_002269645.1-Ani_NIVC01000035.1_i000_001879	-	746	Mokosh_TypeI_MkoA	-	1112	False	False	5e-17	74.3	0.0	False	False	PAA93034.1
GCA_002269645.1-Ani_NIVC01000036.1_i000_001909	-	745	Mokosh_TypeI_MkoA	-	1112	False	False	4.9e-17	74.4	0.0	False	False	PAA92981.1
GCA_002269645.1-Ani_NIVC01000037.1_i000_001933	-	1161	Mokosh_TypeI_MkoA	-	1112	False	False	3.3e-12	58.4	0.0	False	False	PAA92895.1
GCA_002269645.1-Ani_NIVC01000037.1_i000_001992	-	630	Mokosh_TypeI_MkoA	-	1112	False	False	2.1e-12	59.0	0.0	False	False	PAA92954.1
GCA_002269645.1-Ani_NIVC01000038.1_i000_002064	-	826	Mokosh_TypeI_MkoA	-	1112	False	False	1.9e-10	52.6	0.0	False	False	PAA92871.1
GCA_002269645.1-Ani_NIVC01000038.1_i000_002065	-	955	Mokosh_TypeI_MkoA	-	1112	False	False	9e-14	63.6	0.0	False	False	PAA92872.1
GCA_002269645.1-Ani_NIVC01000038.1_i000_002071	-	324	Mokosh_TypeI_MkoA	-	1112	False	False	2.2e-08	45.7	0.0	False	False	PAA92878.1
GCA_002269645.1-Ani_NIVC01000040.1_i000_002090	-	654	Mokosh_TypeI_MkoA	-	1112	False	False	1.9e-06	39.3	0.1	False	False	PAA92729.1
GCA_002269645.1-Ani_NIVC01000040.1_i000_002151	-	405	Mokosh_TypeI_MkoA	-	1112	False	False	2.2e-18	78.8	0.0	False	False	PAA92791.1
GCA_002269645.1-Ani_NIVC01000041.1_i000_002168	-	852	Mokosh_TypeI_MkoA	-	1112	False	False	6.9e-27	107.0	0.0	False	False	PAA92685.1
GCA_002269645.1-Ani_NIVC01000042.1_i000_002232	-	831	Mokosh_TypeI_MkoA	-	1112	False	False	1.1e-11	56.7	0.0	False	False	PAA92653.1
GCA_002269645.1-Ani_NIVC01000045.1_i000_002305	-	1225	Mokosh_TypeI_MkoA	-	1112	False	False	1.8e-09	49.3	0.0	False	False	PAA92579.1
GCA_002269645.1-Ani_NIVC01000048.1_i000_002342	-	718	Mokosh_TypeI_MkoA	-	1112	False	False	9.999999999999999e-26	103.1	0.0	False	False	PAA92541.1
GCA_002269645.1-Ani_NIVC01000049.1_i000_002355	-	924	Mokosh_TypeI_MkoA	-	1112	False	False	8.3e-20	83.5	0.0	False	False	PAA92513.1
GCA_002269645.1-Ani_NIVC01000049.1_i000_002367	-	360	Mokosh_TypeI_MkoA	-	1112	False	False	1.1e-20	86.5	0.0	False	False	PAA92525.1
GCA_002269645.1-Ani_NIVC01000051.1_i000_002417	-	370	Mokosh_TypeI_MkoA	-	1112	False	False	3.7e-21	88.0	0.0	False	False	PAA92481.1
GCA_002269645.1-Ani_NIVC01000056.1_i000_002539	-	644	Mokosh_TypeI_MkoA	-	1112	False	False	1.7000000000000003e-28	112.3	0.0	False	False	PAA92304.1
GCA_002269645.1-Ani_NIVC01000056.1_i000_002554	-	353	Mokosh_TypeI_MkoA	-	1112	False	False	2.6000000000000004e-28	111.7	0.0	False	False	PAA92319.1
GCA_002269645.1-Ani_NIVC01000056.1_i000_002560	-	352	Mokosh_TypeI_MkoA	-	1112	False	False	7.5e-18	77.1	0.0	False	False	PAA92325.1
GCA_002269645.1-Ani_NIVC01000056.1_i000_002564	-	735	Mokosh_TypeI_MkoA	-	1112	False	False	9.8e-18	76.7	1.0	False	False	PAA92329.1
GCA_002269645.1-Ani_NIVC01000056.1_i000_002593	-	852	Mokosh_TypeI_MkoA	-	1112	False	False	3.5e-18	78.2	0.0	False	False	PAA92358.1
GCA_002269645.1-Ani_NIVC01000059.1_i000_002654	-	934	Mokosh_TypeI_MkoA	-	1112	False	False	4.2e-21	87.8	0.0	False	False	PAA92240.1
GCA_002269645.1-Ani_NIVC01000059.1_i000_002687	-	632	Mokosh_TypeI_MkoA	-	1112	False	False	2e-20	85.6	0.0	False	False	PAA92273.1
GCA_002269645.1-Ani_NIVC01000061.1_i000_002701	-	1428	Mokosh_TypeI_MkoA	-	1112	False	False	1.6000000000000002e-23	95.9	0.2	False	False	PAA92124.1
GCA_002269645.1-Ani_NIVC01000067.1_i000_002853	-	558	Mokosh_TypeI_MkoA	-	1112	False	False	7e-16	70.5	0.0	False	False	PAA91968.1
GCA_002269645.1-Ani_NIVC01000067.1_i000_002857	-	426	Mokosh_TypeI_MkoA	-	1112	False	False	1.2e-19	83.1	0.0	False	False	PAA91972.1
GCA_002269645.1-Ani_NIVC01000067.1_i000_002866	-	318	Mokosh_TypeI_MkoA	-	1112	False	False	2.8e-07	42.0	0.0	False	False	PAA91981.1
GCA_002269645.1-Ani_NIVC01000067.1_i000_002894	-	621	Mokosh_TypeI_MkoA	-	1112	False	False	1.4e-11	56.3	0.0	False	False	PAA92009.1
GCA_002269645.1-Ani_NIVC01000070.1_i000_003022	-	1245	Mokosh_TypeI_MkoA	-	1112	False	False	1.6e-19	82.6	0.3	False	False	PAA91853.1
GCA_002269645.1-Ani_NIVC01000073.1_i000_003097	-	590	Mokosh_TypeI_MkoA	-	1112	False	False	1.4e-11	56.3	0.0	False	False	PAA91789.1
GCA_002269645.1-Ani_NIVC01000082.1_i000_003231	-	503	Mokosh_TypeI_MkoA	-	1112	False	False	7e-21	87.1	0.0	False	False	PAA91659.1
GCA_002269645.1-Ani_NIVC01000082.1_i000_003236	-	1055	Mokosh_TypeI_MkoA	-	1112	False	False	3.3e-10	51.8	0.0	False	False	PAA91664.1
GCA_002269645.1-Ani_NIVC01000083.1_i000_003267	-	1056	Mokosh_TypeI_MkoA	-	1112	False	False	3.3e-10	51.8	0.0	False	False	PAA91606.1
GCA_002269645.1-Ani_NIVC01000083.1_i000_003271	-	503	Mokosh_TypeI_MkoA	-	1112	False	False	7.1e-21	87.1	0.0	False	False	PAA91610.1
GCA_002269645.1-Ani_NIVC01000084.1_i000_003338	-	2385	Mokosh_TypeI_MkoA	-	1112	False	False	1.1e-45	169.2	0.0	False	False	PAA91563.1
GCA_002269645.1-Ani_NIVC01000084.1_i000_003339	-	2488	Mokosh_TypeI_MkoA	-	1112	False	False	1.4e-42	159.0	21.6	False	False	PAA91564.1
GCA_002269645.1-Ani_NIVC01000084.1_i000_003346	-	796	Mokosh_TypeI_MkoA	-	1112	False	False	1.6e-19	82.6	0.1	False	False	PAA91571.1
GCA_002269645.1-Ani_NIVC01000084.1_i000_003347	-	716	Mokosh_TypeI_MkoA	-	1112	False	False	1.4e-19	82.8	0.0	False	False	PAA91572.1
GCA_002269645.1-Ani_NIVC01000085.1_i000_003387	-	809	Mokosh_TypeI_MkoA	-	1112	False	False	6.2e-21	87.3	0.0	False	False	PAA91485.1
GCA_002269645.1-Ani_NIVC01000085.1_i000_003390	-	860	Mokosh_TypeI_MkoA	-	1112	False	False	1.2e-16	73.0	0.0	False	False	PAA91488.1
GCA_002269645.1-Ani_NIVC01000085.1_i000_003392	-	740	Mokosh_TypeI_MkoA	-	1112	False	False	1.3e-22	92.8	0.0	False	False	PAA91490.1
GCA_002269645.1-Ani_NIVC01000087.1_i000_003439	-	543	Mokosh_TypeI_MkoA	-	1112	False	False	3.9e-21	87.9	0.0	False	False	PAA91424.1
GCA_002269645.1-Ani_NIVC01000089.1_i000_003510	-	499	Mokosh_TypeI_MkoA	-	1112	False	False	1.5e-07	42.9	0.0	False	False	PAA91364.1
GCA_002269645.1-Ani_NIVC01000092.1_i000_003609	-	367	Mokosh_TypeI_MkoA	-	1112	False	False	2.3e-20	85.4	0.0	False	False	PAA91258.1
GCA_002269645.1-Ani_NIVC01000092.1_i000_003620	-	1161	Mokosh_TypeI_MkoA	-	1112	False	False	5.3e-15	67.6	0.0	False	False	PAA91269.1
GCA_002269645.1-Ani_NIVC01000094.1_i000_003742	-	195	Mokosh_TypeI_MkoA	-	1112	False	False	1.1e-19	83.1	0.0	False	False	PAA91130.1
GCA_002269645.1-Ani_NIVC01000095.1_i000_003798	-	973	Mokosh_TypeI_MkoA	-	1112	False	False	9e-14	63.6	1.2	False	False	PAA91047.1
GCA_002269645.1-Ani_NIVC01000095.1_i000_003816	-	343	Mokosh_TypeI_MkoA	-	1112	False	False	3.3e-08	45.1	0.0	False	False	PAA91065.1
GCA_002269645.1-Ani_NIVC01000099.1_i000_003888	-	674	Mokosh_TypeI_MkoA	-	1112	False	False	1.0999999999999999e-25	103.0	0.0	False	False	PAA90970.1
GCA_002269645.1-Ani_NIVC01000099.1_i000_003922	-	258	Mokosh_TypeI_MkoA	-	1112	False	False	5.7e-12	57.6	0.0	False	False	PAA91004.1
GCA_002269645.1-Ani_NIVC01000100.1_i000_003953	-	520	Mokosh_TypeI_MkoA	-	1112	False	False	7.800000000000001e-22	90.2	0.0	False	False	PAA90922.1
GCA_002269645.1-Ani_NIVC01000102.1_i000_004003	-	1172	Mokosh_TypeI_MkoA	-	1112	False	False	3.1e-12	58.5	0.0	False	False	PAA90871.1
GCA_002269645.1-Ani_NIVC01000103.1_i000_004078	-	2275	Mokosh_TypeI_MkoA	-	1112	False	False	2.2e-42	158.3	0.1	False	False	PAA90821.1
GCA_002269645.1-Ani_NIVC01000103.1_i000_004079	-	449	Mokosh_TypeI_MkoA	-	1112	False	False	1.3e-15	69.6	0.0	False	False	PAA90822.1
GCA_002269645.1-Ani_NIVC01000103.1_i000_004082	-	771	Mokosh_TypeI_MkoA	-	1112	False	False	6.9e-12	57.3	0.0	False	False	PAA90825.1
GCA_002269645.1-Ani_NIVC01000103.1_i000_004101	-	1051	Mokosh_TypeI_MkoA	-	1112	False	False	1.3e-22	92.8	0.0	False	False	PAA90844.1
GCA_002269645.1-Ani_NIVC01000104.1_i000_004134	-	650	Mokosh_TypeI_MkoA	-	1112	False	False	2.3e-10	52.2	0.0	False	False	PAA90716.1
GCA_002269645.1-Ani_NIVC01000104.1_i000_004187	-	654	Mokosh_TypeI_MkoA	-	1112	False	False	2.4e-10	52.2	0.0	False	False	PAA90769.1
GCA_002269645.1-Ani_NIVC01000106.1_i000_004257	-	1205	Mokosh_TypeI_MkoA	-	1112	False	False	1.4e-84	298.0	0.1	False	False	PAA90624.1
GCA_002269645.1-Ani_NIVC01000106.1_i000_004283	-	621	Mokosh_TypeI_MkoA	-	1112	False	False	2.8e-14	65.2	0.0	False	False	PAA90650.1
GCA_002269645.1-Ani_NIVC01000107.1_i000_004306	-	361	Mokosh_TypeI_MkoA	-	1112	False	False	7e-06	37.4	0.0	False	False	PAA90585.1
GCA_002269645.1-Ani_NIVC01000108.1_i000_004371	-	565	Mokosh_TypeI_MkoA	-	1112	False	False	1.9e-05	36.0	0.0	False	False	PAA90556.1
GCA_002269645.1-Ani_NIVC01000110.1_i000_004439	-	678	Mokosh_TypeI_MkoA	-	1112	False	False	4e-05	34.9	0.2	False	False	PAA90409.1
GCA_002269645.1-Ani_NIVC01000110.1_i000_004463	-	358	Mokosh_TypeI_MkoA	-	1112	False	False	4.7e-26	104.2	0.0	False	False	PAA90433.1
GCA_002269645.1-Ani_NIVC01000110.1_i000_004471	-	279	Mokosh_TypeI_MkoA	-	1112	False	False	2e-12	59.1	0.0	False	False	PAA90441.1
GCA_002269645.1-Ani_NIVC01000114.1_i000_004571	-	1394	Mokosh_TypeI_MkoA	-	1112	False	False	1.1e-09	50.0	0.0	False	False	PAA90313.1
GCA_002269645.1-Ani_NIVC01000119.1_i000_004628	-	542	Mokosh_TypeI_MkoA	-	1112	False	False	8e-21	86.9	0.0	False	False	PAA90245.1
GCA_002269645.1-Ani_NIVC01000119.1_i000_004630	-	500	Mokosh_TypeI_MkoA	-	1112	False	False	7.4e-21	87.0	0.0	False	False	PAA90246.1
GCA_002269645.1-Ani_NIVC01000121.1_i000_004670	-	360	Mokosh_TypeI_MkoA	-	1112	False	False	3.9e-19	81.3	0.0	False	False	PAA90228.1
GCA_002269645.1-Ani_NIVC01000121.1_i000_004672	-	503	Mokosh_TypeI_MkoA	-	1112	False	False	2.8e-17	75.2	0.0	False	False	PAA90230.1
GCA_002269645.1-Ani_NIVC01000126.1_i000_004733	-	363	Mokosh_TypeI_MkoA	-	1112	False	False	3.8e-18	78.0	0.0	False	False	PAA90131.1
GCA_002269645.1-Ani_NIVC01000126.1_i000_004734	-	498	Mokosh_TypeI_MkoA	-	1112	False	False	1.1e-16	73.2	0.0	False	False	PAA90132.1
GCA_002269645.1-Ani_NIVC01000127.1_i000_004826	-	617	Mokosh_TypeI_MkoA	-	1112	False	False	4.7e-45	167.1	0.0	False	False	PAA90089.1
GCA_002269645.1-Ani_NIVC01000127.1_i000_004832	-	794	Mokosh_TypeI_MkoA	-	1112	False	False	2.4e-10	52.2	0.0	False	False	PAA90095.1
GCA_002269645.1-Ani_NIVC01000128.1_i000_004846	-	233	Mokosh_TypeI_MkoA	-	1112	False	False	2.6e-09	48.8	0.0	False	False	PAA90038.1
GCA_002269645.1-Ani_NIVC01000128.1_i000_004853	-	781	Mokosh_TypeI_MkoA	-	1112	False	False	9.8e-51	186.0	0.0	False	False	PAA90044.1
GCA_002269645.1-Ani_NIVC01000129.1_i000_004862	-	887	Mokosh_TypeI_MkoA	-	1112	False	False	4.2999999999999996e-24	97.7	0.0	False	False	PAA89979.1
GCA_002269645.1-Ani_NIVC01000129.1_i000_004878	-	350	Mokosh_TypeI_MkoA	-	1112	False	False	2e-19	82.3	0.0	False	False	PAA89995.1
GCA_002269645.1-Ani_NIVC01000129.1_i000_004907	-	661	Mokosh_TypeI_MkoA	-	1112	False	False	6.6e-14	64.0	0.0	False	False	PAA90024.1
GCA_002269645.1-Ani_NIVC01000131.1_i000_004971	-	666	Mokosh_TypeI_MkoA	-	1112	False	False	8.2e-25	100.1	0.0	False	False	PAA89908.1
GCA_002269645.1-Ani_NIVC01000146.1_i000_005302	-	1149	Mokosh_TypeI_MkoA	-	1112	False	False	2.2e-15	68.9	22.5	False	False	PAA89587.1
GCA_002269645.1-Ani_NIVC01000146.1_i000_005309	-	1159	Mokosh_TypeI_MkoA	-	1112	False	False	1.7e-19	82.6	12.6	False	False	PAA89594.1
GCA_002269645.1-Ani_NIVC01000148.1_i000_005330	-	554	Mokosh_TypeI_MkoA	-	1112	False	False	1.1e-12	60.0	0.0	False	False	PAA89565.1
GCA_002269645.1-Ani_NIVC01000149.1_i000_005331	-	357	Mokosh_TypeI_MkoA	-	1112	False	False	4.3e-13	61.3	0.0	False	False	PAA89536.1
GCA_002269645.1-Ani_NIVC01000149.1_i000_005336	-	787	Mokosh_TypeI_MkoA	-	1112	False	False	2.2e-17	75.5	0.0	False	False	PAA89541.1
GCA_002269645.1-Ani_NIVC01000150.1_i000_005395	-	353	Mokosh_TypeI_MkoA	-	1112	False	False	7.800000000000001e-28	110.1	0.1	False	False	PAA89515.1
GCA_002269645.1-Ani_NIVC01000151.1_i000_005417	-	548	Mokosh_TypeI_MkoA	-	1112	False	False	8.3e-15	67.0	0.0	False	False	PAA89405.1
GCA_002269645.1-Ani_NIVC01000152.1_i000_005516	-	949	Mokosh_TypeI_MkoA	-	1112	False	False	1.9e-20	85.7	0.0	False	False	PAA89370.1
GCA_002269645.1-Ani_NIVC01000153.1_i000_005552	-	407	Mokosh_TypeI_MkoA	-	1112	False	False	4.2e-19	81.2	0.0	False	False	PAA89312.1
GCA_002269645.1-Ani_NIVC01000158.1_i000_005632	-	865	Mokosh_TypeI_MkoA	-	1112	False	False	1.3e-26	106.0	0.0	False	False	PAA89221.1
GCA_002269645.1-Ani_NIVC01000158.1_i000_005666	-	409	Mokosh_TypeI_MkoA	-	1112	False	False	3e-09	48.6	0.0	False	False	PAA89255.1
GCA_002269645.1-Ani_NIVC01000163.1_i000_005745	-	598	Mokosh_TypeI_MkoA	-	1112	False	False	1.2e-24	99.5	0.0	False	False	PAA89126.1
GCA_002269645.1-Ani_NIVC01000163.1_i000_005748	-	707	Mokosh_TypeI_MkoA	-	1112	False	False	4.2e-19	81.2	0.0	False	False	PAA89129.1
GCA_002269645.1-Ani_NIVC01000163.1_i000_005750	-	659	Mokosh_TypeI_MkoA	-	1112	False	False	3.6e-21	88.1	0.0	False	False	PAA89131.1
GCA_002269645.1-Ani_NIVC01000166.1_i000_005802	-	559	Mokosh_TypeI_MkoA	-	1112	False	False	5.7e-19	80.8	0.0	False	False	PAA89053.1
GCA_002269645.1-Ani_NIVC01000166.1_i000_005803	-	1072	Mokosh_TypeI_MkoA	-	1112	False	False	2.5e-15	68.7	0.1	False	False	PAA89054.1
GCA_002269645.1-Ani_NIVC01000166.1_i000_005804	-	1098	Mokosh_TypeI_MkoA	-	1112	False	False	6.9e-14	63.9	0.0	False	False	PAA89055.1
GCA_002269645.1-Ani_NIVC01000166.1_i000_005805	-	1340	Mokosh_TypeI_MkoA	-	1112	False	False	2.9999999999999996e-42	157.9	0.1	False	False	PAA89056.1
GCA_002269645.1-Ani_NIVC01000166.1_i000_005826	-	305	Mokosh_TypeI_MkoA	-	1112	False	False	2.7e-17	75.2	0.0	False	False	PAA89077.1
GCA_002269645.1-Ani_NIVC01000168.1_i000_005855	-	738	Mokosh_TypeI_MkoA	-	1112	False	False	1.5e-19	82.6	0.4	False	False	PAA88986.1
GCA_002269645.1-Ani_NIVC01000169.1_i000_005914	-	539	Mokosh_TypeI_MkoA	-	1112	False	False	6.1000000000000005e-22	90.6	0.0	False	False	PAA88935.1
GCA_002269645.1-Ani_NIVC01000169.1_i000_005949	-	372	Mokosh_TypeI_MkoA	-	1112	False	False	3.2e-19	81.6	0.0	False	False	PAA88971.1
GCA_002269645.1-Ani_NIVC01000172.1_i000_005991	-	700	Mokosh_TypeI_MkoA	-	1112	False	False	5.2e-21	87.5	0.0	False	False	PAA88905.1
GCA_002269645.1-Ani_NIVC01000173.1_i000_006012	-	386	Mokosh_TypeI_MkoA	-	1112	False	False	7.9e-18	77.0	0.0	False	False	PAA88828.1
GCA_002269645.1-Ani_NIVC01000175.1_i000_006086	-	639	Mokosh_TypeI_MkoA	-	1112	False	False	1.1e-23	96.4	0.1	False	False	PAA88800.1
GCA_002269645.1-Ani_NIVC01000175.1_i000_006087	-	611	Mokosh_TypeI_MkoA	-	1112	False	False	1.7e-16	72.6	0.0	False	False	PAA88801.1
GCA_002269645.1-Ani_NIVC01000176.1_i000_006113	-	546	Mokosh_TypeI_MkoA	-	1112	False	False	9.9e-20	83.3	0.0	False	False	PAA88728.1
GCA_002269645.1-Ani_NIVC01000176.1_i000_006114	-	1259	Mokosh_TypeI_MkoA	-	1112	False	False	1.5e-19	82.7	0.0	False	False	PAA88729.1
GCA_002269645.1-Ani_NIVC01000176.1_i000_006131	-	458	Mokosh_TypeI_MkoA	-	1112	False	False	1.1e-21	89.7	0.0	False	False	PAA88746.1
GCA_002269645.1-Ani_NIVC01000176.1_i000_006141	-	337	Mokosh_TypeI_MkoA	-	1112	False	False	2.2e-07	42.4	0.0	False	False	PAA88756.1
GCA_002269645.1-Ani_NIVC01000176.1_i000_006143	-	1296	Mokosh_TypeI_MkoA	-	1112	False	False	3.3e-20	84.9	0.0	False	False	PAA88758.1
GCA_002269645.1-Ani_NIVC01000177.1_i000_006175	-	1111	Mokosh_TypeI_MkoA	-	1112	False	False	1.7e-34	132.2	0.9	False	False	PAA88707.1
GCA_002269645.1-Ani_NIVC01000177.1_i000_006180	-	727	Mokosh_TypeI_MkoA	-	1112	False	False	1.1000000000000001e-27	109.6	0.0	False	False	PAA88712.1
GCA_002269645.1-Ani_NIVC01000177.1_i000_006187	-	1993	Mokosh_TypeI_MkoA	-	1112	False	False	1.4e-46	172.2	0.0	False	False	PAA88719.1
GCA_002269645.1-Ani_NIVC01000178.1_i000_006197	-	2054	Mokosh_TypeI_MkoA	-	1112	False	False	1.5e-46	172.1	0.0	False	False	PAA88690.1
GCA_002269645.1-Ani_NIVC01000180.1_i000_006217	-	381	Mokosh_TypeI_MkoA	-	1112	False	False	2.2e-18	78.8	0.0	False	False	PAA88608.1
GCA_002269645.1-Ani_NIVC01000180.1_i000_006259	-	969	Mokosh_TypeI_MkoA	-	1112	False	False	1.5e-11	56.2	0.0	False	False	PAA88650.1
GCA_002269645.1-Ani_NIVC01000180.1_i000_006278	-	497	Mokosh_TypeI_MkoA	-	1112	False	False	4.5e-16	71.2	0.0	False	False	PAA88669.1
GCA_002269645.1-Ani_NIVC01000186.1_i000_006402	-	500	Mokosh_TypeI_MkoA	-	1112	False	False	6.5e-10	50.8	0.0	False	False	PAA88455.1
GCA_002269645.1-Ani_NIVC01000186.1_i000_006431	-	707	Mokosh_TypeI_MkoA	-	1112	False	False	7.400000000000001e-22	90.3	0.1	False	False	PAA88484.1
GCA_002269645.1-Ani_NIVC01000189.1_i000_006456	-	739	Mokosh_TypeI_MkoA	-	1112	False	False	1.8e-05	36.1	0.0	False	False	PAA88425.1
GCA_002269645.1-Ani_NIVC01000192.1_i000_006495	-	521	Mokosh_TypeI_MkoA	-	1112	False	False	2.9e-09	48.6	0.0	False	False	PAA88391.1
GCA_002269645.1-Ani_NIVC01000195.1_i000_006547	-	291	Mokosh_TypeI_MkoA	-	1112	False	False	2.1e-22	92.1	0.0	False	False	PAA88350.1
GCA_002269645.1-Ani_NIVC01000195.1_i000_006564	-	499	Mokosh_TypeI_MkoA	-	1112	False	False	2.2e-15	68.9	0.0	False	False	PAA88367.1
GCA_002269645.1-Ani_NIVC01000197.1_i000_006622	-	462	Mokosh_TypeI_MkoA	-	1112	False	False	2.2e-16	72.2	0.1	False	False	PAA88309.1
GCA_002269645.1-Ani_NIVC01000199.1_i000_006670	-	741	Mokosh_TypeI_MkoA	-	1112	False	False	2.1e-19	82.2	0.0	False	False	PAA88247.1
GCA_002269645.1-Ani_NIVC01000201.1_i000_006746	-	416	Mokosh_TypeI_MkoA	-	1112	False	False	1.5e-21	89.3	0.0	False	False	PAA88115.1
GCA_002269645.1-Ani_NIVC01000201.1_i000_006775	-	813	Mokosh_TypeI_MkoA	-	1112	False	False	7.2e-26	103.6	0.2	False	False	PAA88144.1
GCA_002269645.1-Ani_NIVC01000203.1_i000_006836	-	458	Mokosh_TypeI_MkoA	-	1112	False	False	5.1e-17	74.3	0.0	False	False	PAA88049.1
GCA_002269645.1-Ani_NIVC01000206.1_i000_006858	-	627	Mokosh_TypeI_MkoA	-	1112	False	False	3.1e-21	88.3	1.0	False	False	PAA88006.1
GCA_002269645.1-Ani_NIVC01000206.1_i000_006859	-	564	Mokosh_TypeI_MkoA	-	1112	False	False	1.4e-16	72.9	0.0	False	False	PAA88007.1
GCA_002269645.1-Ani_NIVC01000208.1_i000_006903	-	776	Mokosh_TypeI_MkoA	-	1112	False	False	3.2e-14	65.0	0.0	False	False	PAA87979.1
GCA_002269645.1-Ani_NIVC01000215.1_i000_007058	-	332	Mokosh_TypeI_MkoA	-	1112	False	False	1.4e-06	39.7	0.0	False	False	PAA87836.1
GCA_002269645.1-Ani_NIVC01000215.1_i000_007078	-	528	Mokosh_TypeI_MkoA	-	1112	False	False	5.5999999999999996e-24	97.4	0.0	False	False	PAA87856.1
GCA_002269645.1-Ani_NIVC01000218.1_i000_007156	-	379	Mokosh_TypeI_MkoA	-	1112	False	False	9.2e-08	43.7	0.0	False	False	PAA87748.1
GCA_002269645.1-Ani_NIVC01000219.1_i000_007183	-	596	Mokosh_TypeI_MkoA	-	1112	False	False	6.5e-22	90.5	0.0	False	False	PAA87713.1
GCA_002269645.1-Ani_NIVC01000221.1_i000_007201	-	343	Mokosh_TypeI_MkoA	-	1112	False	False	3.1e-14	65.1	0.0	False	False	PAA87686.1
GCA_002269645.1-Ani_NIVC01000231.1_i000_007457	-	822	Mokosh_TypeI_MkoA	-	1112	False	False	7.1e-18	77.1	0.0	False	False	PAA87424.1
GCA_002269645.1-Ani_NIVC01000235.1_i000_007496	-	641	Mokosh_TypeI_MkoA	-	1112	False	False	5e-20	84.3	0.0	False	False	PAA87392.1
GCA_002269645.1-Ani_NIVC01000235.1_i000_007499	-	567	Mokosh_TypeI_MkoA	-	1112	False	False	1.2999999999999998e-24	99.5	0.0	False	False	PAA87395.1
GCA_002269645.1-Ani_NIVC01000236.1_i000_007536	-	455	Mokosh_TypeI_MkoA	-	1112	False	False	8.5e-16	70.3	0.0	False	False	PAA87375.1
GCA_002269645.1-Ani_NIVC01000241.1_i000_007656	-	559	Mokosh_TypeI_MkoA	-	1112	False	False	2.2e-21	88.7	0.0	False	False	PAA87227.1
GCA_002269645.1-Ani_NIVC01000241.1_i000_007659	-	815	Mokosh_TypeI_MkoA	-	1112	False	False	1.9e-21	89.0	3.6	False	False	PAA87230.1
GCA_002269645.1-Ani_NIVC01000245.1_i000_007699	-	793	Mokosh_TypeI_MkoA	-	1112	False	False	2.5e-05	35.6	0.0	False	False	PAA87163.1
GCA_002269645.1-Ani_NIVC01000245.1_i000_007711	-	759	Mokosh_TypeI_MkoA	-	1112	False	False	6.9e-05	34.1	0.0	False	False	PAA87175.1
GCA_002269645.1-Ani_NIVC01000248.1_i000_007771	-	417	Mokosh_TypeI_MkoA	-	1112	False	False	5.2e-14	64.3	0.0	False	False	PAA87104.1
GCA_002269645.1-Ani_NIVC01000250.1_i000_007822	-	542	Mokosh_TypeI_MkoA	-	1112	False	False	8e-21	86.9	0.0	False	False	PAA87072.1
GCA_002269645.1-Ani_NIVC01000250.1_i000_007824	-	398	Mokosh_TypeI_MkoA	-	1112	False	False	6e-10	50.9	0.1	False	False	PAA87073.1
GCA_002269645.1-Ani_NIVC01000251.1_i000_007842	-	639	Mokosh_TypeI_MkoA	-	1112	False	False	1.1e-23	96.4	0.1	False	False	PAA87038.1
GCA_002269645.1-Ani_NIVC01000251.1_i000_007843	-	673	Mokosh_TypeI_MkoA	-	1112	False	False	2.1e-16	72.3	0.0	False	False	PAA87039.1
GCA_002269645.1-Ani_NIVC01000257.1_i000_007938	-	655	Mokosh_TypeI_MkoA	-	1112	False	False	0.00026	32.2	0.0	False	False	PAA86920.1
GCA_002269645.1-Ani_NIVC01000257.1_i000_007947	-	348	Mokosh_TypeI_MkoA	-	1112	False	False	3.8e-13	61.5	0.0	False	False	PAA86929.1
GCA_002269645.1-Ani_NIVC01000257.1_i000_007950	-	659	Mokosh_TypeI_MkoA	-	1112	False	False	1.8e-17	75.8	51.2	False	False	PAA86932.1
GCA_002269645.1-Ani_NIVC01000260.1_i000_007982	-	577	Mokosh_TypeI_MkoA	-	1112	False	False	1.5e-19	82.7	0.0	False	False	PAA86858.1
GCA_002269645.1-Ani_NIVC01000260.1_i000_008012	-	466	Mokosh_TypeI_MkoA	-	1112	False	False	4.900000000000001e-22	90.9	0.0	False	False	PAA86888.1
GCA_002269645.1-Ani_NIVC01000260.1_i000_008017	-	571	Mokosh_TypeI_MkoA	-	1112	False	False	1.2e-08	46.6	0.0	False	False	PAA86893.1
GCA_002269645.1-Ani_NIVC01000262.1_i000_008049	-	630	Mokosh_TypeI_MkoA	-	1112	False	False	1.4e-19	82.8	0.0	False	False	PAA86829.1
GCA_002269645.1-Ani_NIVC01000265.1_i000_008113	-	350	Mokosh_TypeI_MkoA	-	1112	False	False	6.5e-17	74.0	0.0	False	False	PAA86766.1
GCA_002269645.1-Ani_NIVC01000268.1_i000_008171	-	562	Mokosh_TypeI_MkoA	-	1112	False	False	1.4e-08	46.3	0.0	False	False	PAA86684.1
GCA_002269645.1-Ani_NIVC01000268.1_i000_008204	-	413	Mokosh_TypeI_MkoA	-	1112	False	False	7.4e-06	37.3	0.0	False	False	PAA86717.1
GCA_002269645.1-Ani_NIVC01000272.1_i000_008303	-	898	Mokosh_TypeI_MkoA	-	1112	False	False	2.4e-14	65.5	0.0	False	False	PAA86592.1
GCA_002269645.1-Ani_NIVC01000272.1_i000_008304	-	482	Mokosh_TypeI_MkoA	-	1112	False	False	7.2e-19	80.4	3.9	False	False	PAA86593.1
GCA_002269645.1-Ani_NIVC01000273.1_i000_008314	-	723	Mokosh_TypeI_MkoA	-	1112	False	False	4.2e-17	74.6	0.0	False	False	PAA86567.1
GCA_002269645.1-Ani_NIVC01000278.1_i000_008401	-	809	Mokosh_TypeI_MkoA	-	1112	False	False	6.3e-21	87.3	0.0	False	False	PAA86484.1
GCA_002269645.1-Ani_NIVC01000280.1_i000_008415	-	661	Mokosh_TypeI_MkoA	-	1112	False	False	6.9e-12	57.3	0.0	False	False	PAA86419.1
GCA_002269645.1-Ani_NIVC01000282.1_i000_008513	-	421	Mokosh_TypeI_MkoA	-	1112	False	False	1.2e-15	69.8	0.0	False	False	PAA86399.1
GCA_002269645.1-Ani_NIVC01000284.1_i000_008584	-	944	Mokosh_TypeI_MkoA	-	1112	False	False	1.4e-17	76.1	0.0	False	False	PAA86328.1
GCA_002269645.1-Ani_NIVC01000288.1_i000_008620	-	360	Mokosh_TypeI_MkoA	-	1112	False	False	3.9e-19	81.3	0.0	False	False	PAA86264.1
GCA_002269645.1-Ani_NIVC01000288.1_i000_008623	-	503	Mokosh_TypeI_MkoA	-	1112	False	False	2.6e-17	75.3	0.0	False	False	PAA86267.1
GCA_002269645.1-Ani_NIVC01000291.1_i000_008682	-	1301	Mokosh_TypeI_MkoA	-	1112	False	False	1.7e-08	46.1	0.0	False	False	PAA86221.1
GCA_002269645.1-Ani_NIVC01000291.1_i000_008686	-	780	Mokosh_TypeI_MkoA	-	1112	False	False	3.2e-17	75.0	0.0	False	False	PAA86225.1
GCA_002269645.1-Ani_NIVC01000292.1_i000_008771	-	868	Mokosh_TypeI_MkoA	-	1112	False	False	1.4e-16	72.9	0.0	False	False	PAA86183.1
GCA_002269645.1-Ani_NIVC01000293.1_i000_008799	-	886	Mokosh_TypeI_MkoA	-	1112	False	False	5e-05	34.6	0.0	False	False	PAA86108.1
GCA_002269645.1-Ani_NIVC01000296.1_i000_008831	-	812	Mokosh_TypeI_MkoA	-	1112	False	False	4.9e-19	81.0	0.0	False	False	PAA86050.1
GCA_002269645.1-Ani_NIVC01000301.1_i000_008959	-	761	Mokosh_TypeI_MkoA	-	1112	False	False	1.1e-19	83.1	0.0	False	False	PAA85900.1
GCA_002269645.1-Ani_NIVC01000302.1_i000_009008	-	878	Mokosh_TypeI_MkoA	-	1112	False	False	2.0000000000000002e-28	112.1	0.0	False	False	PAA85841.1
GCA_002269645.1-Ani_NIVC01000302.1_i000_009039	-	876	Mokosh_TypeI_MkoA	-	1112	False	False	1.7000000000000003e-28	112.3	0.0	False	False	PAA85871.1
GCA_002269645.1-Ani_NIVC01000302.1_i000_009052	-	653	Mokosh_TypeI_MkoA	-	1112	False	False	1.5e-13	62.8	0.0	False	False	PAA85884.1
GCA_002269645.1-Ani_NIVC01000309.1_i000_009222	-	772	Mokosh_TypeI_MkoA	-	1112	False	False	3.9e-18	78.0	0.1	False	False	PAA85680.1
GCA_002269645.1-Ani_NIVC01000312.1_i000_009267	-	1503	Mokosh_TypeI_MkoA	-	1112	False	False	0.00019	32.7	0.0	False	False	PAA85615.1
GCA_002269645.1-Ani_NIVC01000315.1_i000_009297	-	365	Mokosh_TypeI_MkoA	-	1112	False	False	3e-27	108.2	0.0	False	False	PAA85593.1
GCA_002269645.1-Ani_NIVC01000322.1_i000_009386	-	719	Mokosh_TypeI_MkoA	-	1112	False	False	1.2e-25	102.9	0.0	False	False	PAA85506.1
GCA_002269645.1-Ani_NIVC01000323.1_i000_009406	-	1172	Mokosh_TypeI_MkoA	-	1112	False	False	3.1e-12	58.5	0.0	False	False	PAA85496.1
GCA_002269645.1-Ani_NIVC01000333.1_i000_009531	-	495	Mokosh_TypeI_MkoA	-	1112	False	False	1.7e-17	75.9	0.0	False	False	PAA85361.1
GCA_002269645.1-Ani_NIVC01000334.1_i000_009541	-	448	Mokosh_TypeI_MkoA	-	1112	False	False	5.7000000000000004e-27	107.3	0.0	False	False	PAA85351.1
GCA_002269645.1-Ani_NIVC01000334.1_i000_009544	-	348	Mokosh_TypeI_MkoA	-	1112	False	False	3.8e-13	61.5	0.0	False	False	PAA85354.1
GCA_002269645.1-Ani_NIVC01000337.1_i000_009553	-	568	Mokosh_TypeI_MkoA	-	1112	False	False	1.7e-09	49.4	0.0	False	False	PAA85267.1
GCA_002269645.1-Ani_NIVC01000338.1_i000_009625	-	346	Mokosh_TypeI_MkoA	-	1112	False	False	4.9999999999999996e-26	104.2	0.0	False	False	PAA85261.1
GCA_002269645.1-Ani_NIVC01000340.1_i000_009658	-	1246	Mokosh_TypeI_MkoA	-	1112	False	False	4.4e-17	74.5	0.1	False	False	PAA85226.1
GCA_002269645.1-Ani_NIVC01000345.1_i000_009755	-	915	Mokosh_TypeI_MkoA	-	1112	False	False	1.3e-17	76.3	5.4	False	False	PAA85129.1
GCA_002269645.1-Ani_NIVC01000349.1_i000_009803	-	324	Mokosh_TypeI_MkoA	-	1112	False	False	2.2e-08	45.7	0.0	False	False	PAA85083.1
GCA_002269645.1-Ani_NIVC01000349.1_i000_009810	-	954	Mokosh_TypeI_MkoA	-	1112	False	False	9e-14	63.6	0.0	False	False	PAA85090.1
GCA_002269645.1-Ani_NIVC01000349.1_i000_009811	-	830	Mokosh_TypeI_MkoA	-	1112	False	False	1.9e-10	52.5	0.0	False	False	PAA85091.1
GCA_002269645.1-Ani_NIVC01000350.1_i000_009834	-	1489	Mokosh_TypeI_MkoA	-	1112	False	False	5.1e-12	57.8	0.0	False	False	PAA85045.1
GCA_002269645.1-Ani_NIVC01000352.1_i000_009915	-	494	Mokosh_TypeI_MkoA	-	1112	False	False	7.1e-11	54.0	0.0	False	False	PAA85016.1
GCA_002269645.1-Ani_NIVC01000355.1_i000_009972	-	768	Mokosh_TypeI_MkoA	-	1112	False	False	7e-12	57.3	0.0	False	False	PAA84923.1
GCA_002269645.1-Ani_NIVC01000356.1_i000_010012	-	421	Mokosh_TypeI_MkoA	-	1112	False	False	1.2e-15	69.8	0.0	False	False	PAA84905.1
GCA_002269645.1-Ani_NIVC01000358.1_i000_010030	-	382	Mokosh_TypeI_MkoA	-	1112	False	False	3.3e-24	98.1	0.0	False	False	PAA84859.1
GCA_002269645.1-Ani_NIVC01000359.1_i000_010066	-	801	Mokosh_TypeI_MkoA	-	1112	False	False	8.8e-16	70.2	0.1	False	False	PAA84853.1
GCA_002269645.1-Ani_NIVC01000362.1_i000_010108	-	562	Mokosh_TypeI_MkoA	-	1112	False	False	1.5e-08	46.3	0.0	False	False	PAA84783.1
GCA_002269645.1-Ani_NIVC01000363.1_i000_010136	-	592	Mokosh_TypeI_MkoA	-	1112	False	False	7.500000000000001e-22	90.3	0.0	False	False	PAA84719.1
GCA_002269645.1-Ani_NIVC01000364.1_i000_010206	-	616	Mokosh_TypeI_MkoA	-	1112	False	False	2.2e-22	92.1	0.0	False	False	PAA84694.1
GCA_002269645.1-Ani_NIVC01000367.1_i000_010329	-	543	Mokosh_TypeI_MkoA	-	1112	False	False	1.5e-15	69.4	0.0	False	False	PAA84556.1
GCA_002269645.1-Ani_NIVC01000368.1_i000_010333	-	669	Mokosh_TypeI_MkoA	-	1112	False	False	1.2e-21	89.6	0.0	False	False	PAA84534.1
GCA_002269645.1-Ani_NIVC01000371.1_i000_010375	-	720	Mokosh_TypeI_MkoA	-	1112	False	False	5.5e-19	80.8	0.0	False	False	PAA84495.1
GCA_002269645.1-Ani_NIVC01000373.1_i000_010430	-	313	Mokosh_TypeI_MkoA	-	1112	False	False	9.7e-23	93.3	0.0	False	False	PAA84469.1
GCA_002269645.1-Ani_NIVC01000374.1_i000_010451	-	794	Mokosh_TypeI_MkoA	-	1112	False	False	3.2000000000000003e-22	91.5	1.9	False	False	PAA84429.1
GCA_002269645.1-Ani_NIVC01000376.1_i000_010484	-	464	Mokosh_TypeI_MkoA	-	1112	False	False	4.8e-23	94.3	0.0	False	False	PAA84364.1
GCA_002269645.1-Ani_NIVC01000376.1_i000_010503	-	582	Mokosh_TypeI_MkoA	-	1112	False	False	1.2e-22	93.0	0.1	False	False	PAA84383.1
GCA_002269645.1-Ani_NIVC01000377.1_i000_010530	-	671	Mokosh_TypeI_MkoA	-	1112	False	False	5.6e-11	54.3	0.0	False	False	PAA84360.1
GCA_002269645.1-Ani_NIVC01000380.1_i000_010556	-	715	Mokosh_TypeI_MkoA	-	1112	False	False	1e-19	83.2	0.0	False	False	PAA84343.1
GCA_002269645.1-Ani_NIVC01000380.1_i000_010557	-	795	Mokosh_TypeI_MkoA	-	1112	False	False	7.8e-19	80.3	0.1	False	False	PAA84344.1
GCA_002269645.1-Ani_NIVC01000382.1_i000_010603	-	3853	Mokosh_TypeI_MkoA	-	1112	False	False	3.3e-20	84.9	0.0	False	False	PAA84296.1
GCA_002269645.1-Ani_NIVC01000383.1_i000_010615	-	337	Mokosh_TypeI_MkoA	-	1112	False	False	3.2000000000000003e-23	94.8	0.0	False	False	PAA84273.1
GCA_002269645.1-Ani_NIVC01000384.1_i000_010634	-	582	Mokosh_TypeI_MkoA	-	1112	False	False	1.2e-22	93.0	0.1	False	False	PAA84256.1
GCA_002269645.1-Ani_NIVC01000384.1_i000_010649	-	703	Mokosh_TypeI_MkoA	-	1112	False	False	1.3e-18	79.6	0.0	False	False	PAA84271.1
GCA_002269645.1-Ani_NIVC01000385.1_i000_010657	-	530	Mokosh_TypeI_MkoA	-	1112	False	False	4.2e-21	87.8	0.0	False	False	PAA84202.1
GCA_002269645.1-Ani_NIVC01000385.1_i000_010663	-	388	Mokosh_TypeI_MkoA	-	1112	False	False	1.3e-18	79.5	0.0	False	False	PAA84208.1
GCA_002269645.1-Ani_NIVC01000386.1_i000_010695	-	1090	Mokosh_TypeI_MkoA	-	1112	False	False	4e-17	74.7	0.0	False	False	PAA84151.1
GCA_002269645.1-Ani_NIVC01000386.1_i000_010733	-	339	Mokosh_TypeI_MkoA	-	1112	False	False	0.00016	33.0	0.0	False	False	PAA84191.1
GCA_002269645.1-Ani_NIVC01000391.1_i000_010882	-	1429	Mokosh_TypeI_MkoA	-	1112	False	False	1.4000000000000002e-23	96.0	0.2	False	False	PAA84036.1
GCA_002269645.1-Ani_NIVC01000392.1_i000_010894	-	359	Mokosh_TypeI_MkoA	-	1112	False	False	1.6e-16	72.7	0.0	False	False	PAA83982.1
GCA_002269645.1-Ani_NIVC01000396.1_i000_010985	-	827	Mokosh_TypeI_MkoA	-	1112	False	False	1.4e-12	59.6	0.0	False	False	PAA83926.1
GCA_002269645.1-Ani_NIVC01000397.1_i000_010998	-	553	Mokosh_TypeI_MkoA	-	1112	False	False	4.8e-20	84.3	0.0	False	False	PAA83885.1
GCA_002269645.1-Ani_NIVC01000401.1_i000_011024	-	532	Mokosh_TypeI_MkoA	-	1112	False	False	5.9e-28	110.5	0.0	False	False	PAA83854.1
GCA_002269645.1-Ani_NIVC01000403.1_i000_011049	-	532	Mokosh_TypeI_MkoA	-	1112	False	False	5.9e-28	110.5	0.0	False	False	PAA83846.1
GCA_002269645.1-Ani_NIVC01000406.1_i000_011105	-	597	Mokosh_TypeI_MkoA	-	1112	False	False	1.7e-21	89.1	0.0	False	False	PAA83731.1
GCA_002269645.1-Ani_NIVC01000406.1_i000_011154	-	595	Mokosh_TypeI_MkoA	-	1112	False	False	2.3e-19	82.1	0.0	False	False	PAA83780.1
GCA_002269645.1-Ani_NIVC01000411.1_i000_011188	-	2054	Mokosh_TypeI_MkoA	-	1112	False	False	2.4e-10	52.2	0.8	False	False	PAA83693.1
GCA_002269645.1-Ani_NIVC01000412.1_i000_011219	-	353	Mokosh_TypeI_MkoA	-	1112	False	False	1.9e-19	82.3	0.0	False	False	PAA83641.1
GCA_002269645.1-Ani_NIVC01000412.1_i000_011235	-	883	Mokosh_TypeI_MkoA	-	1112	False	False	9.3e-25	99.9	0.0	False	False	PAA83657.1
GCA_002269645.1-Ani_NIVC01000412.1_i000_011240	-	500	Mokosh_TypeI_MkoA	-	1112	False	False	6.6e-22	90.5	0.0	False	False	PAA83662.1
GCA_002269645.1-Ani_NIVC01000412.1_i000_011241	-	542	Mokosh_TypeI_MkoA	-	1112	False	False	8e-21	86.9	0.0	False	False	PAA83663.1
GCA_002269645.1-Ani_NIVC01000414.1_i000_011313	-	699	Mokosh_TypeI_MkoA	-	1112	False	False	1.7e-18	79.2	0.0	False	False	PAA83579.1
GCA_002269645.1-Ani_NIVC01000415.1_i000_011364	-	587	Mokosh_TypeI_MkoA	-	1112	False	False	1.6e-10	52.8	0.0	False	False	PAA83557.1
GCA_002269645.1-Ani_NIVC01000417.1_i000_011410	-	1012	Mokosh_TypeI_MkoA	-	1112	False	False	6.5e-17	74.0	0.0	False	False	PAA83481.1
GCA_002269645.1-Ani_NIVC01000420.1_i000_011483	-	708	Mokosh_TypeI_MkoA	-	1112	False	False	0.00019	32.7	0.0	False	False	PAA83421.1
GCA_002269645.1-Ani_NIVC01000421.1_i000_011513	-	332	Mokosh_TypeI_MkoA	-	1112	False	False	1e-06	40.2	0.0	False	False	PAA83366.1
GCA_002269645.1-Ani_NIVC01000421.1_i000_011537	-	547	Mokosh_TypeI_MkoA	-	1112	False	False	1.4000000000000002e-23	96.0	0.0	False	False	PAA83390.1
GCA_002269645.1-Ani_NIVC01000421.1_i000_011538	-	528	Mokosh_TypeI_MkoA	-	1112	False	False	1.8999999999999998e-24	98.9	0.0	False	False	PAA83391.1
GCA_002269645.1-Ani_NIVC01000422.1_i000_011570	-	478	Mokosh_TypeI_MkoA	-	1112	False	False	9.5e-17	73.4	0.0	False	False	PAA83335.1
GCA_002269645.1-Ani_NIVC01000422.1_i000_011573	-	696	Mokosh_TypeI_MkoA	-	1112	False	False	4.1e-15	68.0	0.0	False	False	PAA83338.1
GCA_002269645.1-Ani_NIVC01000424.1_i000_011617	-	1170	Mokosh_TypeI_MkoA	-	1112	False	False	3.5e-84	296.7	0.2	False	False	PAA83290.1
GCA_002269645.1-Ani_NIVC01000432.1_i000_011739	-	1121	Mokosh_TypeI_MkoA	-	1112	False	False	5.300000000000001e-57	206.7	0.0	False	False	PAA83130.1
GCA_002269645.1-Ani_NIVC01000432.1_i000_011753	-	705	Mokosh_TypeI_MkoA	-	1112	False	False	5.4e-22	90.8	0.0	False	False	PAA83144.1
GCA_002269645.1-Ani_NIVC01000433.1_i000_011783	-	723	Mokosh_TypeI_MkoA	-	1112	False	False	1.5e-27	109.2	0.0	False	False	PAA83115.1
GCA_002269645.1-Ani_NIVC01000435.1_i000_011836	-	386	Mokosh_TypeI_MkoA	-	1112	False	False	7.9e-18	77.0	0.0	False	False	PAA83061.1
GCA_002269645.1-Ani_NIVC01000436.1_i000_011838	-	190	Mokosh_TypeI_MkoA	-	1112	False	False	1.3e-08	46.5	0.0	False	False	PAA83020.1
GCA_002269645.1-Ani_NIVC01000438.1_i000_011901	-	354	Mokosh_TypeI_MkoA	-	1112	False	False	4.5e-17	74.5	0.0	False	False	PAA83008.1
GCA_002269645.1-Ani_NIVC01000440.1_i000_011957	-	316	Mokosh_TypeI_MkoA	-	1112	False	False	4.2e-07	41.5	0.0	False	False	PAA82973.1
GCA_002269645.1-Ani_NIVC01000441.1_i000_011966	-	580	Mokosh_TypeI_MkoA	-	1112	False	False	3.9000000000000004e-27	107.8	0.0	False	False	PAA82906.1
GCA_002269645.1-Ani_NIVC01000441.1_i000_011978	-	660	Mokosh_TypeI_MkoA	-	1112	False	False	1.8e-19	82.5	0.0	False	False	PAA82918.1
GCA_002269645.1-Ani_NIVC01000442.1_i000_011988	-	569	Mokosh_TypeI_MkoA	-	1112	False	False	2e-20	85.6	0.0	False	False	PAA82899.1
GCA_002269645.1-Ani_NIVC01000452.1_i000_012104	-	388	Mokosh_TypeI_MkoA	-	1112	False	False	8.4e-13	60.3	0.0	False	False	PAA82761.1
GCA_002269645.1-Ani_NIVC01000452.1_i000_012125	-	159	Mokosh_TypeI_MkoA	-	1112	False	False	2.2e-05	35.8	0.0	False	False	PAA82782.1
GCA_002269645.1-Ani_NIVC01000453.1_i000_012135	-	514	Mokosh_TypeI_MkoA	-	1112	False	False	5.9e-20	84.0	0.0	False	False	PAA82756.1
GCA_002269645.1-Ani_NIVC01000455.1_i000_012144	-	320	Mokosh_TypeI_MkoA	-	1112	False	False	1.2e-29	116.2	0.0	False	False	PAA82725.1
GCA_002269645.1-Ani_NIVC01000455.1_i000_012155	-	950	Mokosh_TypeI_MkoA	-	1112	False	False	1.3e-19	82.9	0.0	False	False	PAA82736.1
GCA_002269645.1-Ani_NIVC01000459.1_i000_012196	-	803	Mokosh_TypeI_MkoA	-	1112	False	False	9.6e-12	56.8	0.0	False	False	PAA82673.1
GCA_002269645.1-Ani_NIVC01000461.1_i000_012264	-	781	Mokosh_TypeI_MkoA	-	1112	False	False	1.5e-50	185.4	0.0	False	False	PAA82589.1
GCA_002269645.1-Ani_NIVC01000461.1_i000_012270	-	794	Mokosh_TypeI_MkoA	-	1112	False	False	1e-10	53.5	0.0	False	False	PAA82595.1
GCA_002269645.1-Ani_NIVC01000461.1_i000_012292	-	863	Mokosh_TypeI_MkoA	-	1112	False	False	3.5e-11	55.0	0.0	False	False	PAA82617.1
GCA_002269645.1-Ani_NIVC01000461.1_i000_012293	-	722	Mokosh_TypeI_MkoA	-	1112	False	False	6.8e-14	64.0	0.0	False	False	PAA82618.1
GCA_002269645.1-Ani_NIVC01000462.1_i000_012302	-	291	Mokosh_TypeI_MkoA	-	1112	False	False	1.9e-22	92.3	0.0	False	False	PAA82561.1
GCA_002269645.1-Ani_NIVC01000463.1_i000_012335	-	542	Mokosh_TypeI_MkoA	-	1112	False	False	2.3e-25	102.0	0.0	False	False	PAA82550.1
GCA_002269645.1-Ani_NIVC01000481.1_i000_012607	-	476	Mokosh_TypeI_MkoA	-	1112	False	False	6.5e-19	80.6	0.0	False	False	PAA82307.1
GCA_002269645.1-Ani_NIVC01000486.1_i000_012663	-	586	Mokosh_TypeI_MkoA	-	1112	False	False	3.5e-19	81.5	0.0	False	False	PAA82223.1
GCA_002269645.1-Ani_NIVC01000493.1_i000_012763	-	1203	Mokosh_TypeI_MkoA	-	1112	False	False	7.7e-19	80.3	0.1	False	False	PAA82146.1
GCA_002269645.1-Ani_NIVC01000496.1_i000_012810	-	514	Mokosh_TypeI_MkoA	-	1112	False	False	4.8e-24	97.6	0.0	False	False	PAA82074.1
GCA_002269645.1-Ani_NIVC01000504.1_i000_012893	-	680	Mokosh_TypeI_MkoA	-	1112	False	False	1.9e-19	82.4	0.0	False	False	PAA82001.1
GCA_002269645.1-Ani_NIVC01000505.1_i000_012903	-	773	Mokosh_TypeI_MkoA	-	1112	False	False	1.1e-21	89.8	0.0	False	False	PAA81980.1
GCA_002269645.1-Ani_NIVC01000506.1_i000_012921	-	389	Mokosh_TypeI_MkoA	-	1112	False	False	3.4e-19	81.5	0.0	False	False	PAA81952.1
GCA_002269645.1-Ani_NIVC01000506.1_i000_012929	-	497	Mokosh_TypeI_MkoA	-	1112	False	False	2.3e-16	72.1	0.0	False	False	PAA81960.1
GCA_002269645.1-Ani_NIVC01000507.1_i000_012983	-	498	Mokosh_TypeI_MkoA	-	1112	False	False	4.8e-23	94.3	0.0	False	False	PAA81929.1
GCA_002269645.1-Ani_NIVC01000514.1_i000_013167	-	455	Mokosh_TypeI_MkoA	-	1112	False	False	6.5e-11	54.1	0.0	False	False	PAA81754.1
GCA_002269645.1-Ani_NIVC01000514.1_i000_013168	-	723	Mokosh_TypeI_MkoA	-	1112	False	False	2.1e-17	75.6	0.0	False	False	PAA81755.1
GCA_002269645.1-Ani_NIVC01000516.1_i000_013184	-	347	Mokosh_TypeI_MkoA	-	1112	False	False	1.4e-19	82.8	0.0	False	False	PAA81712.1
GCA_002269645.1-Ani_NIVC01000517.1_i000_013218	-	1247	Mokosh_TypeI_MkoA	-	1112	False	False	6.1e-17	74.1	0.0	False	False	PAA81680.1
GCA_002269645.1-Ani_NIVC01000522.1_i000_013302	-	1867	Mokosh_TypeI_MkoA	-	1112	False	False	1.8e-38	145.4	0.0	False	False	PAA81595.1
GCA_002269645.1-Ani_NIVC01000525.1_i000_013341	-	569	Mokosh_TypeI_MkoA	-	1112	False	False	2e-20	85.6	0.0	False	False	PAA81513.1
GCA_002269645.1-Ani_NIVC01000525.1_i000_013349	-	660	Mokosh_TypeI_MkoA	-	1112	False	False	1.8e-19	82.5	0.0	False	False	PAA81521.1
GCA_002269645.1-Ani_NIVC01000525.1_i000_013361	-	598	Mokosh_TypeI_MkoA	-	1112	False	False	9.3e-28	109.9	3.1	False	False	PAA81533.1
GCA_002269645.1-Ani_NIVC01000542.1_i000_013614	-	2105	Mokosh_TypeI_MkoA	-	1112	False	False	1.4e-44	165.6	0.0	False	False	PAA81272.1
GCA_002269645.1-Ani_NIVC01000542.1_i000_013622	-	1144	Mokosh_TypeI_MkoA	-	1112	False	False	3.5e-20	84.8	0.0	False	False	PAA81280.1
GCA_002269645.1-Ani_NIVC01000551.1_i000_013789	-	726	Mokosh_TypeI_MkoA	-	1112	False	False	1.4e-27	109.3	0.0	False	False	PAA81066.1
GCA_002269645.1-Ani_NIVC01000551.1_i000_013795	-	2000	Mokosh_TypeI_MkoA	-	1112	False	False	4.4999999999999994e-49	180.5	0.0	False	False	PAA81072.1
GCA_002269645.1-Ani_NIVC01000553.1_i000_013852	-	746	Mokosh_TypeI_MkoA	-	1112	False	False	5e-17	74.3	0.0	False	False	PAA81040.1
GCA_002269645.1-Ani_NIVC01000558.1_i000_013958	-	840	Mokosh_TypeI_MkoA	-	1112	False	False	8.5e-22	90.1	0.0	False	False	PAA80922.1
GCA_002269645.1-Ani_NIVC01000558.1_i000_013962	-	357	Mokosh_TypeI_MkoA	-	1112	False	False	2.4e-24	98.6	0.0	False	False	PAA80926.1
GCA_002269645.1-Ani_NIVC01000558.1_i000_013964	-	835	Mokosh_TypeI_MkoA	-	1112	False	False	1.1e-22	93.0	0.0	False	False	PAA80928.1
GCA_002269645.1-Ani_NIVC01000558.1_i000_013971	-	1183	Mokosh_TypeI_MkoA	-	1112	False	False	4.6e-17	74.4	0.0	False	False	PAA80935.1
GCA_002269645.1-Ani_NIVC01000558.1_i000_013974	-	879	Mokosh_TypeI_MkoA	-	1112	False	False	1.6e-21	89.2	0.0	False	False	PAA80938.1
GCA_002269645.1-Ani_NIVC01000560.1_i000_013977	-	326	Mokosh_TypeI_MkoA	-	1112	False	False	1.6e-07	42.9	0.0	False	False	PAA80908.1
GCA_002269645.1-Ani_NIVC01000561.1_i000_013985	-	386	Mokosh_TypeI_MkoA	-	1112	False	False	7.4e-17	73.8	0.0	False	False	PAA80880.1
GCA_002269645.1-Ani_NIVC01000561.1_i000_014011	-	386	Mokosh_TypeI_MkoA	-	1112	False	False	6.7e-17	73.9	0.0	False	False	PAA80906.1
GCA_002269645.1-Ani_NIVC01000563.1_i000_014044	-	2194	Mokosh_TypeI_MkoA	-	1112	False	False	2e-06	39.3	0.0	False	False	PAA80851.1
GCA_002269645.1-Ani_NIVC01000566.1_i000_014058	-	651	Mokosh_TypeI_MkoA	-	1112	False	False	2.6e-25	101.8	0.0	False	False	PAA80810.1
GCA_002269645.1-Ani_NIVC01000567.1_i000_014120	-	692	Mokosh_TypeI_MkoA	-	1112	False	False	8.5e-26	103.4	0.1	False	False	PAA80800.1
GCA_002269645.1-Ani_NIVC01000567.1_i000_014121	-	718	Mokosh_TypeI_MkoA	-	1112	False	False	6.5e-22	90.5	0.0	False	False	PAA80801.1
GCA_002269645.1-Ani_NIVC01000568.1_i000_014141	-	502	Mokosh_TypeI_MkoA	-	1112	False	False	2.8e-18	78.5	0.0	False	False	PAA80752.1
GCA_002269645.1-Ani_NIVC01000572.1_i000_014260	-	417	Mokosh_TypeI_MkoA	-	1112	False	False	3.4e-14	65.0	0.0	False	False	PAA80645.1
GCA_002269645.1-Ani_NIVC01000578.1_i000_014388	-	447	Mokosh_TypeI_MkoA	-	1112	False	False	7e-06	37.4	0.0	False	False	PAA80485.1
GCA_002269645.1-Ani_NIVC01000581.1_i000_014433	-	189	Mokosh_TypeI_MkoA	-	1112	False	False	1.4e-17	76.2	0.0	False	False	PAA80432.1
GCA_002269645.1-Ani_NIVC01000581.1_i000_014434	-	219	Mokosh_TypeI_MkoA	-	1112	False	False	8.6e-14	63.6	0.0	False	False	PAA80433.1
GCA_002269645.1-Ani_NIVC01000582.1_i000_014468	-	597	Mokosh_TypeI_MkoA	-	1112	False	False	1.0999999999999998e-24	99.7	0.0	False	False	PAA80417.1
GCA_002269645.1-Ani_NIVC01000591.1_i000_014591	-	1983	Mokosh_TypeI_MkoA	-	1112	False	False	5.400000000000001e-44	163.6	3.7	False	False	PAA80283.1
GCA_002269645.1-Ani_NIVC01000591.1_i000_014592	-	1997	Mokosh_TypeI_MkoA	-	1112	False	False	7.5e-50	183.0	0.0	False	False	PAA80284.1
GCA_002269645.1-Ani_NIVC01000593.1_i000_014669	-	426	Mokosh_TypeI_MkoA	-	1112	False	False	0.00041	31.6	0.0	False	False	PAA80190.1
GCA_002269645.1-Ani_NIVC01000593.1_i000_014679	-	367	Mokosh_TypeI_MkoA	-	1112	False	False	2.5e-13	62.1	0.0	False	False	PAA80200.1
GCA_002269645.1-Ani_NIVC01000593.1_i000_014684	-	700	Mokosh_TypeI_MkoA	-	1112	False	False	1.2e-18	79.6	0.0	False	False	PAA80205.1
GCA_002269645.1-Ani_NIVC01000593.1_i000_014688	-	2129	Mokosh_TypeI_MkoA	-	1112	False	False	3e-10	51.9	2.0	False	False	PAA80209.1
GCA_002269645.1-Ani_NIVC01000594.1_i000_014701	-	462	Mokosh_TypeI_MkoA	-	1112	False	False	2.2e-16	72.2	0.1	False	False	PAA80150.1
GCA_002269645.1-Ani_NIVC01000594.1_i000_014728	-	1866	Mokosh_TypeI_MkoA	-	1112	False	False	8.6e-38	143.1	0.0	False	False	PAA80177.1
GCA_002269645.1-Ani_NIVC01000596.1_i000_014757	-	494	Mokosh_TypeI_MkoA	-	1112	False	False	3.3e-19	81.6	0.1	False	False	PAA80139.1
GCA_002269645.1-Ani_NIVC01000597.1_i000_014771	-	494	Mokosh_TypeI_MkoA	-	1112	False	False	1.7e-19	82.6	0.1	False	False	PAA80111.1
GCA_002269645.1-Ani_NIVC01000604.1_i000_014883	-	636	Mokosh_TypeI_MkoA	-	1112	False	False	1.7e-17	75.9	0.0	False	False	PAA79998.1
GCA_002269645.1-Ani_NIVC01000606.1_i000_014933	-	876	Mokosh_TypeI_MkoA	-	1112	False	False	5.1e-15	67.7	0.0	False	False	PAA79972.1
GCA_002269645.1-Ani_NIVC01000607.1_i000_014946	-	339	Mokosh_TypeI_MkoA	-	1112	False	False	9.2e-13	60.2	0.0	False	False	PAA79938.1
GCA_002269645.1-Ani_NIVC01000612.1_i000_015029	-	1154	Mokosh_TypeI_MkoA	-	1112	False	False	2.1e-83	294.2	0.7	False	False	PAA79867.1
GCA_002269645.1-Ani_NIVC01000616.1_i000_015078	-	622	Mokosh_TypeI_MkoA	-	1112	False	False	4.2e-21	87.8	0.0	False	False	PAA79800.1
GCA_002269645.1-Ani_NIVC01000621.1_i000_015206	-	581	Mokosh_TypeI_MkoA	-	1112	False	False	3.3e-25	101.4	2.8	False	False	PAA79659.1
GCA_002269645.1-Ani_NIVC01000623.1_i000_015249	-	357	Mokosh_TypeI_MkoA	-	1112	False	False	4.2e-16	71.3	0.0	False	False	PAA79635.1
GCA_002269645.1-Ani_NIVC01000629.1_i000_015363	-	1098	Mokosh_TypeI_MkoA	-	1112	False	False	1.8e-27	108.9	2.9	False	False	PAA79545.1
GCA_002269645.1-Ani_NIVC01000633.1_i000_015435	-	742	Mokosh_TypeI_MkoA	-	1112	False	False	2.1e-13	62.4	0.0	False	False	PAA79453.1
GCA_002269645.1-Ani_NIVC01000633.1_i000_015440	-	362	Mokosh_TypeI_MkoA	-	1112	False	False	3.3e-19	81.6	0.0	False	False	PAA79458.1
GCA_002269645.1-Ani_NIVC01000633.1_i000_015444	-	1226	Mokosh_TypeI_MkoA	-	1112	False	False	1.6e-60	218.4	0.0	False	False	PAA79462.1
GCA_002269645.1-Ani_NIVC01000635.1_i000_015460	-	565	Mokosh_TypeI_MkoA	-	1112	False	False	1.9e-05	36.0	0.0	False	False	PAA79429.1
GCA_002269645.1-Ani_NIVC01000638.1_i000_015510	-	1289	Mokosh_TypeI_MkoA	-	1112	False	False	1.8e-16	72.5	0.0	False	False	PAA79379.1
GCA_002269645.1-Ani_NIVC01000639.1_i000_015523	-	849	Mokosh_TypeI_MkoA	-	1112	False	False	7.8e-12	57.1	0.5	False	False	PAA79360.1
GCA_002269645.1-Ani_NIVC01000639.1_i000_015524	-	1090	Mokosh_TypeI_MkoA	-	1112	False	False	2.2e-10	52.4	0.0	False	False	PAA79361.1
GCA_002269645.1-Ani_NIVC01000641.1_i000_015584	-	484	Mokosh_TypeI_MkoA	-	1112	False	False	2.4e-19	82.0	0.0	False	False	PAA79309.1
GCA_002269645.1-Ani_NIVC01000651.1_i000_015755	-	1140	Mokosh_TypeI_MkoA	-	1112	False	False	3.2e-20	84.9	0.0	False	False	PAA79128.1
GCA_002269645.1-Ani_NIVC01000660.1_i000_015979	-	1259	Mokosh_TypeI_MkoA	-	1112	False	False	7.5e-11	53.9	0.0	False	False	PAA78923.1
GCA_002269645.1-Ani_NIVC01000663.1_i000_016048	-	720	Mokosh_TypeI_MkoA	-	1112	False	False	6.4e-19	80.6	0.0	False	False	PAA78839.1
GCA_002269645.1-Ani_NIVC01000666.1_i000_016102	-	1555	Mokosh_TypeI_MkoA	-	1112	False	False	2.0000000000000003e-49	181.6	0.0	False	False	PAA78798.1
GCA_002269645.1-Ani_NIVC01000666.1_i000_016103	-	897	Mokosh_TypeI_MkoA	-	1112	False	False	1.9e-33	128.7	0.0	False	False	PAA78799.1
GCA_002269645.1-Ani_NIVC01000671.1_i000_016198	-	490	Mokosh_TypeI_MkoA	-	1112	False	False	7.2e-05	34.1	0.0	False	False	PAA78704.1
GCA_002269645.1-Ani_NIVC01000671.1_i000_016202	-	1274	Mokosh_TypeI_MkoA	-	1112	False	False	1.5e-19	82.7	0.0	False	False	PAA78708.1
GCA_002269645.1-Ani_NIVC01000672.1_i000_016233	-	894	Mokosh_TypeI_MkoA	-	1112	False	False	1.8e-10	52.6	0.0	False	False	PAA78673.1
GCA_002269645.1-Ani_NIVC01000677.1_i000_016282	-	958	Mokosh_TypeI_MkoA	-	1112	False	False	9.9e-17	73.4	2.7	False	False	PAA78585.1
GCA_002269645.1-Ani_NIVC01000677.1_i000_016283	-	374	Mokosh_TypeI_MkoA	-	1112	False	False	1.9e-20	85.7	0.0	False	False	PAA78586.1
GCA_002269645.1-Ani_NIVC01000677.1_i000_016284	-	953	Mokosh_TypeI_MkoA	-	1112	False	False	2.8e-18	78.5	0.0	False	False	PAA78587.1
GCA_002269645.1-Ani_NIVC01000677.1_i000_016303	-	507	Mokosh_TypeI_MkoA	-	1112	False	False	9.3e-20	83.4	0.0	False	False	PAA78606.1
GCA_002269645.1-Ani_NIVC01000684.1_i000_016382	-	500	Mokosh_TypeI_MkoA	-	1112	False	False	4.5000000000000003e-23	94.4	0.0	False	False	PAA78510.1
GCA_002269645.1-Ani_NIVC01000691.1_i000_016492	-	388	Mokosh_TypeI_MkoA	-	1112	False	False	1.3e-18	79.5	0.0	False	False	PAA78416.1
GCA_002269645.1-Ani_NIVC01000696.1_i000_016616	-	979	Mokosh_TypeI_MkoA	-	1112	False	False	5.4e-20	84.2	3.1	False	False	PAA78282.1
GCA_002269645.1-Ani_NIVC01000697.1_i000_016632	-	573	Mokosh_TypeI_MkoA	-	1112	False	False	3e-27	108.2	0.0	False	False	PAA78251.1
GCA_002269645.1-Ani_NIVC01000708.1_i000_016794	-	1091	Mokosh_TypeI_MkoA	-	1112	False	False	3.8e-12	58.2	0.0	False	False	PAA78088.1
GCA_002269645.1-Ani_NIVC01000708.1_i000_016807	-	855	Mokosh_TypeI_MkoA	-	1112	False	False	1.2e-32	126.1	0.0	False	False	PAA78101.1
GCA_002269645.1-Ani_NIVC01000712.1_i000_016857	-	848	Mokosh_TypeI_MkoA	-	1112	False	False	1.2e-20	86.3	0.0	False	False	PAA78013.1
GCA_002269645.1-Ani_NIVC01000713.1_i000_016903	-	1248	Mokosh_TypeI_MkoA	-	1112	False	False	3.4e-19	81.5	0.3	False	False	PAA77990.1
GCA_002269645.1-Ani_NIVC01000714.1_i000_016932	-	760	Mokosh_TypeI_MkoA	-	1112	False	False	3.4e-17	74.9	0.0	False	False	PAA77957.1
GCA_002269645.1-Ani_NIVC01000716.1_i000_016954	-	340	Mokosh_TypeI_MkoA	-	1112	False	False	5.2e-17	74.3	0.0	False	False	PAA77915.1
GCA_002269645.1-Ani_NIVC01000716.1_i000_016963	-	359	Mokosh_TypeI_MkoA	-	1112	False	False	3.2e-13	61.7	0.0	False	False	PAA77924.1
GCA_002269645.1-Ani_NIVC01000717.1_i000_016991	-	542	Mokosh_TypeI_MkoA	-	1112	False	False	1e-05	36.9	0.0	False	False	PAA77897.1
GCA_002269645.1-Ani_NIVC01000719.1_i000_017023	-	494	Mokosh_TypeI_MkoA	-	1112	False	False	3.3e-19	81.6	0.1	False	False	PAA77860.1
GCA_002269645.1-Ani_NIVC01000723.1_i000_017107	-	863	Mokosh_TypeI_MkoA	-	1112	False	False	3.3e-22	91.5	0.0	False	False	PAA77795.1
GCA_002269645.1-Ani_NIVC01000725.1_i000_017143	-	386	Mokosh_TypeI_MkoA	-	1112	False	False	3.7e-14	64.8	0.0	False	False	PAA77747.1
GCA_002269645.1-Ani_NIVC01000726.1_i000_017173	-	615	Mokosh_TypeI_MkoA	-	1112	False	False	4.2e-17	74.6	0.0	False	False	PAA77718.1
GCA_002269645.1-Ani_NIVC01000728.1_i000_017183	-	857	Mokosh_TypeI_MkoA	-	1112	False	False	6.6e-27	107.1	0.0	False	False	PAA77707.1
GCA_002269645.1-Ani_NIVC01000731.1_i000_017240	-	812	Mokosh_TypeI_MkoA	-	1112	False	False	4.1e-14	64.7	0.0	False	False	PAA77659.1
GCA_002269645.1-Ani_NIVC01000732.1_i000_017258	-	3152	Mokosh_TypeI_MkoA	-	1112	False	False	9.1e-16	70.2	0.0	False	False	PAA77610.1
GCA_002269645.1-Ani_NIVC01000735.1_i000_017324	-	966	Mokosh_TypeI_MkoA	-	1112	False	False	7.6e-11	53.9	0.0	False	False	PAA77561.1
GCA_002269645.1-Ani_NIVC01000738.1_i000_017375	-	614	Mokosh_TypeI_MkoA	-	1112	False	False	2.8000000000000003e-23	95.0	0.0	False	False	PAA77485.1
GCA_002269645.1-Ani_NIVC01000738.1_i000_017394	-	356	Mokosh_TypeI_MkoA	-	1112	False	False	4.5e-17	74.5	0.0	False	False	PAA77504.1
GCA_002269645.1-Ani_NIVC01000738.1_i000_017401	-	510	Mokosh_TypeI_MkoA	-	1112	False	False	4.1e-13	61.4	0.0	False	False	PAA77511.1
GCA_002269645.1-Ani_NIVC01000739.1_i000_017417	-	1017	Mokosh_TypeI_MkoA	-	1112	False	False	2.5e-23	95.2	8.8	False	False	PAA77480.1
GCA_002269645.1-Ani_NIVC01000744.1_i000_017475	-	1042	Mokosh_TypeI_MkoA	-	1112	False	False	3.8e-12	58.2	0.0	False	False	PAA77416.1
GCA_002269645.1-Ani_NIVC01000745.1_i000_017481	-	1043	Mokosh_TypeI_MkoA	-	1112	False	False	9.5e-12	56.9	0.0	False	False	PAA77408.1
GCA_002269645.1-Ani_NIVC01000746.1_i000_017485	-	777	Mokosh_TypeI_MkoA	-	1112	False	False	2.3e-19	82.1	0.2	False	False	PAA77372.1
GCA_002269645.1-Ani_NIVC01000746.1_i000_017499	-	650	Mokosh_TypeI_MkoA	-	1112	False	False	1.5e-16	72.8	0.0	False	False	PAA77386.1
GCA_002269645.1-Ani_NIVC01000755.1_i000_017627	-	370	Mokosh_TypeI_MkoA	-	1112	False	False	2.5e-18	78.7	0.1	False	False	PAA77270.1
GCA_002269645.1-Ani_NIVC01000759.1_i000_017715	-	568	Mokosh_TypeI_MkoA	-	1112	False	False	6.2e-25	100.5	7.5	False	False	PAA77188.1
GCA_002269645.1-Ani_NIVC01000761.1_i000_017726	-	358	Mokosh_TypeI_MkoA	-	1112	False	False	5.2e-26	104.1	0.0	False	False	PAA77159.1
GCA_002269645.1-Ani_NIVC01000762.1_i000_017736	-	358	Mokosh_TypeI_MkoA	-	1112	False	False	7.999999999999999e-26	103.5	0.0	False	False	PAA77141.1
GCA_002269645.1-Ani_NIVC01000763.1_i000_017764	-	398	Mokosh_TypeI_MkoA	-	1112	False	False	2.1e-06	39.2	0.0	False	False	PAA77122.1
GCA_002269645.1-Ani_NIVC01000763.1_i000_017771	-	773	Mokosh_TypeI_MkoA	-	1112	False	False	1.7e-16	72.6	0.0	False	False	PAA77129.1
GCA_002269645.1-Ani_NIVC01000765.1_i000_017798	-	876	Mokosh_TypeI_MkoA	-	1112	False	False	3e-14	65.2	0.0	False	False	PAA77089.1
GCA_002269645.1-Ani_NIVC01000768.1_i000_017836	-	878	Mokosh_TypeI_MkoA	-	1112	False	False	1.7000000000000003e-28	112.3	0.0	False	False	PAA77070.1
GCA_002269645.1-Ani_NIVC01000773.1_i000_017894	-	380	Mokosh_TypeI_MkoA	-	1112	False	False	1.3e-18	79.6	0.0	False	False	PAA76999.1
GCA_002269645.1-Ani_NIVC01000774.1_i000_017915	-	445	Mokosh_TypeI_MkoA	-	1112	False	False	3.9e-18	78.0	0.0	False	False	PAA76985.1
GCA_002269645.1-Ani_NIVC01000775.1_i000_017917	-	443	Mokosh_TypeI_MkoA	-	1112	False	False	3.9e-18	78.0	0.0	False	False	PAA76966.1
GCA_002269645.1-Ani_NIVC01000792.1_i000_018071	-	551	Mokosh_TypeI_MkoA	-	1112	False	False	3.4e-20	84.8	0.0	False	False	PAA76816.1
GCA_002269645.1-Ani_NIVC01000793.1_i000_018078	-	519	Mokosh_TypeI_MkoA	-	1112	False	False	2.9e-09	48.6	0.0	False	False	PAA76788.1
GCA_002269645.1-Ani_NIVC01000808.1_i000_018281	-	481	Mokosh_TypeI_MkoA	-	1112	False	False	5.2e-20	84.2	0.0	False	False	PAA76615.1
GCA_002269645.1-Ani_NIVC01000814.1_i000_018343	-	498	Mokosh_TypeI_MkoA	-	1112	False	False	1.5e-16	72.8	0.0	False	False	PAA76537.1
GCA_002269645.1-Ani_NIVC01000814.1_i000_018344	-	364	Mokosh_TypeI_MkoA	-	1112	False	False	3.9e-18	78.0	0.0	False	False	PAA76538.1
GCA_002269645.1-Ani_NIVC01000815.1_i000_018372	-	491	Mokosh_TypeI_MkoA	-	1112	False	False	9.500000000000001e-22	90.0	0.0	False	False	PAA76495.1
GCA_002269645.1-Ani_NIVC01000815.1_i000_018376	-	516	Mokosh_TypeI_MkoA	-	1112	False	False	6.5e-19	80.6	0.0	False	False	PAA76499.1
GCA_002269645.1-Ani_NIVC01000834.1_i000_018643	-	292	Mokosh_TypeI_MkoA	-	1112	False	False	2e-15	69.0	0.0	False	False	PAA76275.1
GCA_002269645.1-Ani_NIVC01000835.1_i000_018659	-	532	Mokosh_TypeI_MkoA	-	1112	False	False	5.9e-28	110.5	0.0	False	False	PAA76239.1
GCA_002269645.1-Ani_NIVC01000839.1_i000_018742	-	1951	Mokosh_TypeI_MkoA	-	1112	False	False	1.2e-55	202.3	1.3	False	False	PAA76165.1
GCA_002269645.1-Ani_NIVC01000845.1_i000_018838	-	318	Mokosh_TypeI_MkoA	-	1112	False	False	2.8e-07	42.0	0.0	False	False	PAA76057.1
GCA_002269645.1-Ani_NIVC01000854.1_i000_018929	-	780	Mokosh_TypeI_MkoA	-	1112	False	False	1.3e-05	36.5	0.0	False	False	PAA75934.1
GCA_002269645.1-Ani_NIVC01000854.1_i000_018941	-	658	Mokosh_TypeI_MkoA	-	1112	False	False	4e-14	64.7	0.0	False	False	PAA75946.1
GCA_002269645.1-Ani_NIVC01000857.1_i000_019000	-	505	Mokosh_TypeI_MkoA	-	1112	False	False	1e-15	70.0	0.0	False	False	PAA75904.1
GCA_002269645.1-Ani_NIVC01000858.1_i000_019014	-	705	Mokosh_TypeI_MkoA	-	1112	False	False	5.4e-09	47.7	0.2	False	False	PAA75874.1
GCA_002269645.1-Ani_NIVC01000859.1_i000_019042	-	540	Mokosh_TypeI_MkoA	-	1112	False	False	4.6e-16	71.2	0.0	False	False	PAA75860.1
GCA_002269645.1-Ani_NIVC01000861.1_i000_019092	-	965	Mokosh_TypeI_MkoA	-	1112	False	False	1e-19	83.3	0.1	False	False	PAA75812.1
GCA_002269645.1-Ani_NIVC01000862.1_i000_019109	-	356	Mokosh_TypeI_MkoA	-	1112	False	False	4.6e-17	74.5	0.0	False	False	PAA75788.1
GCA_002269645.1-Ani_NIVC01000864.1_i000_019126	-	904	Mokosh_TypeI_MkoA	-	1112	False	False	1.2e-19	83.0	0.0	False	False	PAA75743.1
GCA_002269645.1-Ani_NIVC01000868.1_i000_019205	-	1515	Mokosh_TypeI_MkoA	-	1112	False	False	3.6e-13	61.6	0.0	False	False	PAA75665.1
GCA_002269645.1-Ani_NIVC01000873.1_i000_019292	-	609	Mokosh_TypeI_MkoA	-	1112	False	False	4.5e-08	44.7	0.0	False	False	PAA75606.1
GCA_002269645.1-Ani_NIVC01000874.1_i000_019316	-	745	Mokosh_TypeI_MkoA	-	1112	False	False	1.1e-16	73.3	0.0	False	False	PAA75583.1
GCA_002269645.1-Ani_NIVC01000875.1_i000_019322	-	420	Mokosh_TypeI_MkoA	-	1112	False	False	2.2e-13	62.3	0.0	False	False	PAA75544.1
GCA_002269645.1-Ani_NIVC01000875.1_i000_019333	-	985	Mokosh_TypeI_MkoA	-	1112	False	False	1.1e-43	162.6	0.0	False	False	PAA75555.1
GCA_002269645.1-Ani_NIVC01000875.1_i000_019334	-	946	Mokosh_TypeI_MkoA	-	1112	False	False	6.8e-38	143.4	0.0	False	False	PAA75556.1
GCA_002269645.1-Ani_NIVC01000882.1_i000_019411	-	874	Mokosh_TypeI_MkoA	-	1112	False	False	1.4e-26	105.9	0.0	False	False	PAA75466.1
GCA_002269645.1-Ani_NIVC01000882.1_i000_019419	-	382	Mokosh_TypeI_MkoA	-	1112	False	False	3.9e-15	68.1	0.0	False	False	PAA75474.1
GCA_002269645.1-Ani_NIVC01000884.1_i000_019462	-	774	Mokosh_TypeI_MkoA	-	1112	False	False	3.8e-18	78.0	0.1	False	False	PAA75452.1
GCA_002269645.1-Ani_NIVC01000889.1_i000_019541	-	863	Mokosh_TypeI_MkoA	-	1112	False	False	9.3e-22	90.0	0.0	False	False	PAA75360.1
GCA_002269645.1-Ani_NIVC01000890.1_i000_019560	-	359	Mokosh_TypeI_MkoA	-	1112	False	False	2.2e-16	72.2	0.0	False	False	PAA75324.1
GCA_002269645.1-Ani_NIVC01000894.1_i000_019640	-	704	Mokosh_TypeI_MkoA	-	1112	False	False	4e-15	68.0	0.0	False	False	PAA75254.1
GCA_002269645.1-Ani_NIVC01000894.1_i000_019649	-	483	Mokosh_TypeI_MkoA	-	1112	False	False	5.9e-14	64.2	0.0	False	False	PAA75263.1
GCA_002269645.1-Ani_NIVC01000896.1_i000_019676	-	198	Mokosh_TypeI_MkoA	-	1112	False	False	4.9e-13	61.1	0.0	False	False	PAA75215.1
GCA_002269645.1-Ani_NIVC01000898.1_i000_019716	-	348	Mokosh_TypeI_MkoA	-	1112	False	False	9.1e-18	76.8	0.0	False	False	PAA75173.1
GCA_002269645.1-Ani_NIVC01000899.1_i000_019717	-	411	Mokosh_TypeI_MkoA	-	1112	False	False	9.2e-18	76.8	0.0	False	False	PAA75163.1
GCA_002269645.1-Ani_NIVC01000899.1_i000_019721	-	1066	Mokosh_TypeI_MkoA	-	1112	False	False	2.2e-29	115.3	4.6	False	False	PAA75167.1
GCA_002269645.1-Ani_NIVC01000899.1_i000_019723	-	687	Mokosh_TypeI_MkoA	-	1112	False	False	1.9e-17	75.8	0.0	False	False	PAA75169.1
GCA_002269645.1-Ani_NIVC01000903.1_i000_019784	-	863	Mokosh_TypeI_MkoA	-	1112	False	False	3e-11	55.2	0.0	False	False	PAA75112.1
GCA_002269645.1-Ani_NIVC01000903.1_i000_019785	-	722	Mokosh_TypeI_MkoA	-	1112	False	False	6.9e-14	63.9	0.0	False	False	PAA75113.1
GCA_002269645.1-Ani_NIVC01000907.1_i000_019868	-	566	Mokosh_TypeI_MkoA	-	1112	False	False	3.9000000000000004e-28	111.1	0.0	False	False	PAA75030.1
GCA_002269645.1-Ani_NIVC01000909.1_i000_019889	-	759	Mokosh_TypeI_MkoA	-	1112	False	False	6.9e-05	34.1	0.0	False	False	PAA74991.1
GCA_002269645.1-Ani_NIVC01000909.1_i000_019898	-	260	Mokosh_TypeI_MkoA	-	1112	False	False	1.8e-16	72.5	0.0	False	False	PAA75000.1
GCA_002269645.1-Ani_NIVC01000909.1_i000_019903	-	792	Mokosh_TypeI_MkoA	-	1112	False	False	9.7e-06	37.0	0.0	False	False	PAA75005.1
GCA_002269645.1-Ani_NIVC01000911.1_i000_019942	-	478	Mokosh_TypeI_MkoA	-	1112	False	False	1.2e-16	73.1	0.0	False	False	PAA74951.1
GCA_002269645.1-Ani_NIVC01000911.1_i000_019943	-	696	Mokosh_TypeI_MkoA	-	1112	False	False	3.7e-15	68.1	0.0	False	False	PAA74952.1
GCA_002269645.1-Ani_NIVC01000916.1_i000_020003	-	568	Mokosh_TypeI_MkoA	-	1112	False	False	1.7e-09	49.4	0.0	False	False	PAA74899.1
GCA_002269645.1-Ani_NIVC01000921.1_i000_020059	-	1148	Mokosh_TypeI_MkoA	-	1112	False	False	4.2999999999999996e-83	293.1	0.0	False	False	PAA74814.1
GCA_002269645.1-Ani_NIVC01000921.1_i000_020075	-	920	Mokosh_TypeI_MkoA	-	1112	False	False	2.3e-20	85.4	0.0	False	False	PAA74830.1
GCA_002269645.1-Ani_NIVC01000921.1_i000_020076	-	926	Mokosh_TypeI_MkoA	-	1112	False	False	1.9e-19	82.3	5.1	False	False	PAA74831.1
GCA_002269645.1-Ani_NIVC01000921.1_i000_020077	-	653	Mokosh_TypeI_MkoA	-	1112	False	False	4.9e-19	81.0	0.9	False	False	PAA74832.1
GCA_002269645.1-Ani_NIVC01000922.1_i000_020096	-	659	Mokosh_TypeI_MkoA	-	1112	False	False	3.6e-21	88.1	0.0	False	False	PAA74800.1
GCA_002269645.1-Ani_NIVC01000922.1_i000_020098	-	707	Mokosh_TypeI_MkoA	-	1112	False	False	4.1e-19	81.2	0.0	False	False	PAA74802.1
GCA_002269645.1-Ani_NIVC01000923.1_i000_020103	-	686	Mokosh_TypeI_MkoA	-	1112	False	False	1.3e-17	76.2	0.0	False	False	PAA74786.1
GCA_002269645.1-Ani_NIVC01000924.1_i000_020109	-	343	Mokosh_TypeI_MkoA	-	1112	False	False	2e-08	45.9	0.0	False	False	PAA74774.1
GCA_002269645.1-Ani_NIVC01000925.1_i000_020129	-	852	Mokosh_TypeI_MkoA	-	1112	False	False	7.9e-14	63.8	1.7	False	False	PAA74765.1
GCA_002269645.1-Ani_NIVC01000928.1_i000_020184	-	694	Mokosh_TypeI_MkoA	-	1112	False	False	6.6e-18	77.3	0.0	False	False	PAA74698.1
GCA_002269645.1-Ani_NIVC01000931.1_i000_020237	-	500	Mokosh_TypeI_MkoA	-	1112	False	False	2.3e-09	49.0	0.0	False	False	PAA74646.1
GCA_002269645.1-Ani_NIVC01000932.1_i000_020248	-	500	Mokosh_TypeI_MkoA	-	1112	False	False	6.5e-10	50.8	0.0	False	False	PAA74637.1
GCA_002269645.1-Ani_NIVC01000934.1_i000_020274	-	812	Mokosh_TypeI_MkoA	-	1112	False	False	5.5e-23	94.1	0.0	False	False	PAA74611.1
GCA_002269645.1-Ani_NIVC01000934.1_i000_020275	-	1026	Mokosh_TypeI_MkoA	-	1112	False	False	1e-21	89.9	0.0	False	False	PAA74612.1
GCA_002269645.1-Ani_NIVC01000936.1_i000_020289	-	586	Mokosh_TypeI_MkoA	-	1112	False	False	1.3e-07	43.1	0.1	False	False	PAA74585.1
GCA_002269645.1-Ani_NIVC01000936.1_i000_020298	-	1815	Mokosh_TypeI_MkoA	-	1112	False	False	1.3e-15	69.6	0.0	False	False	PAA74593.1
GCA_002269645.1-Ani_NIVC01000942.1_i000_020373	-	719	Mokosh_TypeI_MkoA	-	1112	False	False	1.7e-11	56.0	0.0	False	False	PAA74527.1
GCA_002269645.1-Ani_NIVC01000945.1_i000_020404	-	553	Mokosh_TypeI_MkoA	-	1112	False	False	4.8e-20	84.3	0.0	False	False	PAA74471.1
GCA_002269645.1-Ani_NIVC01000947.1_i000_020452	-	1168	Mokosh_TypeI_MkoA	-	1112	False	False	5.1e-11	54.4	35.9	False	False	PAA74441.1
GCA_002269645.1-Ani_NIVC01000949.1_i000_020476	-	863	Mokosh_TypeI_MkoA	-	1112	False	False	9.3e-22	90.0	0.0	False	False	PAA74415.1
GCA_002269645.1-Ani_NIVC01000952.1_i000_020494	-	980	Mokosh_TypeI_MkoA	-	1112	False	False	2.9e-25	101.6	0.0	False	False	PAA74366.1
GCA_002269645.1-Ani_NIVC01000952.1_i000_020514	-	389	Mokosh_TypeI_MkoA	-	1112	False	False	5e-19	81.0	0.0	False	False	PAA74386.1
GCA_002269645.1-Ani_NIVC01000952.1_i000_020521	-	493	Mokosh_TypeI_MkoA	-	1112	False	False	4.3e-16	71.2	0.0	False	False	PAA74393.1
GCA_002269645.1-Ani_NIVC01000955.1_i000_020548	-	346	Mokosh_TypeI_MkoA	-	1112	False	False	1.5e-19	82.7	0.0	False	False	PAA74327.1
GCA_002269645.1-Ani_NIVC01000957.1_i000_020564	-	796	Mokosh_TypeI_MkoA	-	1112	False	False	1.2e-25	102.9	0.0	False	False	PAA74303.1
GCA_002269645.1-Ani_NIVC01000957.1_i000_020582	-	503	Mokosh_TypeI_MkoA	-	1112	False	False	4e-16	71.3	0.0	False	False	PAA74321.1
GCA_002269645.1-Ani_NIVC01000965.1_i000_020656	-	2651	Mokosh_TypeI_MkoA	-	1112	False	False	3e-06	38.6	0.0	False	False	PAA74234.1
GCA_002269645.1-Ani_NIVC01000974.1_i000_020705	-	741	Mokosh_TypeI_MkoA	-	1112	False	False	2.4e-18	78.7	0.0	False	False	PAA74180.1
GCA_002269645.1-Ani_NIVC01000977.1_i000_020785	-	1294	Mokosh_TypeI_MkoA	-	1112	False	False	3.1e-20	85.0	0.0	False	False	PAA74094.1
GCA_002269645.1-Ani_NIVC01000977.1_i000_020787	-	337	Mokosh_TypeI_MkoA	-	1112	False	False	3.5e-07	41.7	0.0	False	False	PAA74096.1
GCA_002269645.1-Ani_NIVC01000977.1_i000_020796	-	257	Mokosh_TypeI_MkoA	-	1112	False	False	3.2e-16	71.7	0.0	False	False	PAA74105.1
GCA_002269645.1-Ani_NIVC01000986.1_i000_020961	-	518	Mokosh_TypeI_MkoA	-	1112	False	False	1.2e-15	69.8	0.0	False	False	PAA73913.1
GCA_002269645.1-Ani_NIVC01000986.1_i000_020962	-	728	Mokosh_TypeI_MkoA	-	1112	False	False	3.2e-17	75.0	0.0	False	False	PAA73914.1
GCA_002269645.1-Ani_NIVC01000990.1_i000_021039	-	677	Mokosh_TypeI_MkoA	-	1112	False	False	1.7e-14	65.9	0.0	False	False	PAA73847.1
GCA_002269645.1-Ani_NIVC01000991.1_i000_021059	-	414	Mokosh_TypeI_MkoA	-	1112	False	False	1.2e-20	86.4	0.0	False	False	PAA73824.1
GCA_002269645.1-Ani_NIVC01000996.1_i000_021153	-	467	Mokosh_TypeI_MkoA	-	1112	False	False	7.4e-18	77.1	0.0	False	False	PAA73718.1
GCA_002269645.1-Ani_NIVC01000996.1_i000_021157	-	483	Mokosh_TypeI_MkoA	-	1112	False	False	2.8e-27	108.3	0.0	False	False	PAA73722.1
GCA_002269645.1-Ani_NIVC01001006.1_i000_021306	-	361	Mokosh_TypeI_MkoA	-	1112	False	False	7e-06	37.4	0.0	False	False	PAA73565.1
GCA_002269645.1-Ani_NIVC01001008.1_i000_021376	-	1489	Mokosh_TypeI_MkoA	-	1112	False	False	5.1e-12	57.8	0.0	False	False	PAA73521.1
GCA_002269645.1-Ani_NIVC01001010.1_i000_021424	-	491	Mokosh_TypeI_MkoA	-	1112	False	False	4.7e-22	91.0	0.0	False	False	PAA73463.1
GCA_002269645.1-Ani_NIVC01001010.1_i000_021428	-	516	Mokosh_TypeI_MkoA	-	1112	False	False	6.5e-19	80.6	0.0	False	False	PAA73467.1
GCA_002269645.1-Ani_NIVC01001011.1_i000_021441	-	846	Mokosh_TypeI_MkoA	-	1112	False	False	1.4e-20	86.1	0.0	False	False	PAA73434.1
GCA_002269645.1-Ani_NIVC01001020.1_i000_021576	-	622	Mokosh_TypeI_MkoA	-	1112	False	False	4.8e-21	87.6	0.0	False	False	PAA73291.1
GCA_002269645.1-Ani_NIVC01001021.1_i000_021604	-	587	Mokosh_TypeI_MkoA	-	1112	False	False	1.6e-10	52.8	0.0	False	False	PAA73263.1
GCA_002269645.1-Ani_NIVC01001022.1_i000_021642	-	1166	Mokosh_TypeI_MkoA	-	1112	False	False	4.5e-13	61.2	0.0	False	False	PAA73242.1
GCA_002269645.1-Ani_NIVC01001023.1_i000_021672	-	845	Mokosh_TypeI_MkoA	-	1112	False	False	1.1e-18	79.8	0.0	False	False	PAA73216.1
GCA_002269645.1-Ani_NIVC01001023.1_i000_021680	-	296	Mokosh_TypeI_MkoA	-	1112	False	False	2e-19	82.3	0.0	False	False	PAA73224.1
GCA_002269645.1-Ani_NIVC01001025.1_i000_021703	-	658	Mokosh_TypeI_MkoA	-	1112	False	False	9.7e-20	83.3	7.9	False	False	PAA73183.1
GCA_002269645.1-Ani_NIVC01001037.1_i000_021805	-	348	Mokosh_TypeI_MkoA	-	1112	False	False	1.5e-19	82.7	0.0	False	False	PAA73095.1
GCA_002269645.1-Ani_NIVC01001037.1_i000_021807	-	1087	Mokosh_TypeI_MkoA	-	1112	False	False	4.1e-15	68.0	0.0	False	False	PAA73097.1
GCA_002269645.1-Ani_NIVC01001040.1_i000_021829	-	842	Mokosh_TypeI_MkoA	-	1112	False	False	5.1e-22	90.9	0.0	False	False	PAA73054.1
GCA_002269645.1-Ani_NIVC01001040.1_i000_021832	-	774	Mokosh_TypeI_MkoA	-	1112	False	False	3.2e-21	88.2	0.0	False	False	PAA73057.1
GCA_002269645.1-Ani_NIVC01001040.1_i000_021833	-	542	Mokosh_TypeI_MkoA	-	1112	False	False	4.7e-24	97.6	0.0	False	False	PAA73058.1
GCA_002269645.1-Ani_NIVC01001041.1_i000_021834	-	699	Mokosh_TypeI_MkoA	-	1112	False	False	9.099999999999998e-24	96.7	0.0	False	False	PAA73052.1
GCA_002269645.1-Ani_NIVC01001041.1_i000_021835	-	562	Mokosh_TypeI_MkoA	-	1112	False	False	7.8e-24	96.9	0.0	False	False	PAA73053.1
GCA_002269645.1-Ani_NIVC01001046.1_i000_021875	-	888	Mokosh_TypeI_MkoA	-	1112	False	False	3.3e-22	91.5	0.0	False	False	PAA73005.1
GCA_002269645.1-Ani_NIVC01001046.1_i000_021886	-	332	Mokosh_TypeI_MkoA	-	1112	False	False	6.5e-20	83.9	0.0	False	False	PAA73016.1
GCA_002269645.1-Ani_NIVC01001050.1_i000_021944	-	431	Mokosh_TypeI_MkoA	-	1112	False	False	4.9e-28	110.8	0.0	False	False	PAA72962.1
GCA_002269645.1-Ani_NIVC01001051.1_i000_021947	-	1273	Mokosh_TypeI_MkoA	-	1112	False	False	1.5e-19	82.7	0.0	False	False	PAA72918.1
GCA_002269645.1-Ani_NIVC01001051.1_i000_021951	-	497	Mokosh_TypeI_MkoA	-	1112	False	False	4.7e-05	34.7	0.0	False	False	PAA72922.1
GCA_002269645.1-Ani_NIVC01001051.1_i000_021964	-	424	Mokosh_TypeI_MkoA	-	1112	False	False	2.6e-13	62.0	0.0	False	False	PAA72935.1
GCA_002269645.1-Ani_NIVC01001054.1_i000_022010	-	493	Mokosh_TypeI_MkoA	-	1112	False	False	4.0000000000000004e-24	97.8	0.0	False	False	PAA72881.1
GCA_002269645.1-Ani_NIVC01001062.1_i000_022120	-	407	Mokosh_TypeI_MkoA	-	1112	False	False	9.3e-14	63.5	0.0	False	False	PAA72747.1
GCA_002269645.1-Ani_NIVC01001062.1_i000_022130	-	476	Mokosh_TypeI_MkoA	-	1112	False	False	4.1e-15	68.0	0.0	False	False	PAA72757.1
GCA_002269645.1-Ani_NIVC01001067.1_i000_022194	-	478	Mokosh_TypeI_MkoA	-	1112	False	False	9.5e-17	73.4	0.0	False	False	PAA72701.1
GCA_002269645.1-Ani_NIVC01001069.1_i000_022229	-	1278	Mokosh_TypeI_MkoA	-	1112	False	False	7.1e-11	54.0	0.0	False	False	PAA72669.1
GCA_002269645.1-Ani_NIVC01001076.1_i000_022293	-	159	Mokosh_TypeI_MkoA	-	1112	False	False	1.9e-05	36.0	0.0	False	False	PAA72592.1
GCA_002269645.1-Ani_NIVC01001077.1_i000_022302	-	500	Mokosh_TypeI_MkoA	-	1112	False	False	5.5e-20	84.1	0.0	False	False	PAA72583.1
GCA_002269645.1-Ani_NIVC01001077.1_i000_022308	-	809	Mokosh_TypeI_MkoA	-	1112	False	False	2.6e-12	58.7	0.0	False	False	PAA72589.1
GCA_002269645.1-Ani_NIVC01001079.1_i000_022315	-	582	Mokosh_TypeI_MkoA	-	1112	False	False	9.9e-23	93.2	0.1	False	False	PAA72558.1
GCA_002269645.1-Ani_NIVC01001080.1_i000_022334	-	969	Mokosh_TypeI_MkoA	-	1112	False	False	1.4e-18	79.5	0.0	False	False	PAA72554.1
GCA_002269645.1-Ani_NIVC01001098.1_i000_022577	-	385	Mokosh_TypeI_MkoA	-	1112	False	False	8e-15	67.0	0.0	False	False	PAA72322.1
GCA_002269645.1-Ani_NIVC01001098.1_i000_022578	-	448	Mokosh_TypeI_MkoA	-	1112	False	False	5e-28	110.8	0.0	False	False	PAA72323.1
GCA_002269645.1-Ani_NIVC01001100.1_i000_022603	-	380	Mokosh_TypeI_MkoA	-	1112	False	False	1.3e-18	79.6	0.0	False	False	PAA72299.1
GCA_002269645.1-Ani_NIVC01001102.1_i000_022648	-	516	Mokosh_TypeI_MkoA	-	1112	False	False	1.8e-18	79.1	0.0	False	False	PAA72260.1
GCA_002269645.1-Ani_NIVC01001102.1_i000_022649	-	501	Mokosh_TypeI_MkoA	-	1112	False	False	2.6e-14	65.3	0.0	False	False	PAA72261.1
GCA_002269645.1-Ani_NIVC01001103.1_i000_022673	-	929	Mokosh_TypeI_MkoA	-	1112	False	False	3.9e-20	84.6	4.7	False	False	PAA72236.1
GCA_002269645.1-Ani_NIVC01001103.1_i000_022674	-	155	Mokosh_TypeI_MkoA	-	1112	False	False	6.4e-17	74.0	0.0	False	False	PAA72237.1
GCA_002269645.1-Ani_NIVC01001104.1_i000_022693	-	454	Mokosh_TypeI_MkoA	-	1112	False	False	2e-18	78.9	0.0	False	False	PAA72202.1
GCA_002269645.1-Ani_NIVC01001111.1_i000_022763	-	483	Mokosh_TypeI_MkoA	-	1112	False	False	8.5e-14	63.6	0.2	False	False	PAA72143.1
GCA_002269645.1-Ani_NIVC01001115.1_i000_022817	-	399	Mokosh_TypeI_MkoA	-	1112	False	False	1.1e-21	89.7	0.1	False	False	PAA72077.1
GCA_002269645.1-Ani_NIVC01001119.1_i000_022846	-	627	Mokosh_TypeI_MkoA	-	1112	False	False	3.1e-21	88.3	1.0	False	False	PAA72024.1
GCA_002269645.1-Ani_NIVC01001119.1_i000_022847	-	564	Mokosh_TypeI_MkoA	-	1112	False	False	6.6e-17	73.9	0.0	False	False	PAA72025.1
GCA_002269645.1-Ani_NIVC01001122.1_i000_022902	-	910	Mokosh_TypeI_MkoA	-	1112	False	False	7e-27	107.0	0.0	False	False	PAA71979.1
GCA_002269645.1-Ani_NIVC01001124.1_i000_022933	-	547	Mokosh_TypeI_MkoA	-	1112	False	False	6.9e-12	57.3	0.0	False	False	PAA71964.1
GCA_002269645.1-Ani_NIVC01001126.1_i000_022945	-	368	Mokosh_TypeI_MkoA	-	1112	False	False	3.9e-14	64.8	0.0	False	False	PAA71927.1
GCA_002269645.1-Ani_NIVC01001126.1_i000_022951	-	430	Mokosh_TypeI_MkoA	-	1112	False	False	7e-10	50.7	0.0	False	False	PAA71933.1
GCA_002269645.1-Ani_NIVC01001126.1_i000_022955	-	398	Mokosh_TypeI_MkoA	-	1112	False	False	1.3e-13	63.0	0.0	False	False	PAA71937.1
GCA_002269645.1-Ani_NIVC01001126.1_i000_022962	-	444	Mokosh_TypeI_MkoA	-	1112	False	False	2.2e-13	62.3	0.0	False	False	PAA71944.1
GCA_002269645.1-Ani_NIVC01001128.1_i000_022986	-	364	Mokosh_TypeI_MkoA	-	1112	False	False	7.799999999999999e-31	120.1	0.0	False	False	PAA71908.1
GCA_002269645.1-Ani_NIVC01001133.1_i000_023035	-	1055	Mokosh_TypeI_MkoA	-	1112	False	False	2.5e-19	82.0	0.0	False	False	PAA71855.1
GCA_002269645.1-Ani_NIVC01001135.1_i000_023068	-	361	Mokosh_TypeI_MkoA	-	1112	False	False	9.5e-19	80.0	0.0	False	False	PAA71807.1
GCA_002269645.1-Ani_NIVC01001140.1_i000_023117	-	1180	Mokosh_TypeI_MkoA	-	1112	False	False	5.2e-54	196.8	0.0	False	False	PAA71784.1
GCA_002269645.1-Ani_NIVC01001141.1_i000_023121	-	1180	Mokosh_TypeI_MkoA	-	1112	False	False	5.1e-54	196.8	0.0	False	False	PAA71750.1
GCA_002269645.1-Ani_NIVC01001141.1_i000_023135	-	557	Mokosh_TypeI_MkoA	-	1112	False	False	5.3e-25	100.7	0.0	False	False	PAA71764.1
GCA_002269645.1-Ani_NIVC01001147.1_i000_023196	-	700	Mokosh_TypeI_MkoA	-	1112	False	False	1.3e-18	79.6	0.0	False	False	PAA71681.1
GCA_002269645.1-Ani_NIVC01001149.1_i000_023217	-	690	Mokosh_TypeI_MkoA	-	1112	False	False	5.5e-18	77.5	0.0	False	False	PAA71659.1
GCA_002269645.1-Ani_NIVC01001154.1_i000_023296	-	407	Mokosh_TypeI_MkoA	-	1112	False	False	4.2e-19	81.2	0.0	False	False	PAA71579.1
GCA_002269645.1-Ani_NIVC01001155.1_i000_023312	-	563	Mokosh_TypeI_MkoA	-	1112	False	False	2e-14	65.8	0.0	False	False	PAA71573.1
GCA_002269645.1-Ani_NIVC01001165.1_i000_023444	-	380	Mokosh_TypeI_MkoA	-	1112	False	False	4.2e-19	81.2	0.0	False	False	PAA71419.1
GCA_002269645.1-Ani_NIVC01001166.1_i000_023506	-	412	Mokosh_TypeI_MkoA	-	1112	False	False	2.9e-12	58.6	0.0	False	False	PAA71415.1
GCA_002269645.1-Ani_NIVC01001167.1_i000_023515	-	828	Mokosh_TypeI_MkoA	-	1112	False	False	1.5e-10	52.9	0.8	False	False	PAA71366.1
GCA_002269645.1-Ani_NIVC01001167.1_i000_023516	-	954	Mokosh_TypeI_MkoA	-	1112	False	False	9e-14	63.6	0.0	False	False	PAA71367.1
GCA_002269645.1-Ani_NIVC01001167.1_i000_023522	-	324	Mokosh_TypeI_MkoA	-	1112	False	False	2.2e-08	45.7	0.0	False	False	PAA71373.1
GCA_002269645.1-Ani_NIVC01001170.1_i000_023533	-	774	Mokosh_TypeI_MkoA	-	1112	False	False	3.8e-18	78.0	0.1	False	False	PAA71340.1
GCA_002269645.1-Ani_NIVC01001174.1_i000_023578	-	1321	Mokosh_TypeI_MkoA	-	1112	False	False	7.400000000000001e-34	130.1	0.0	False	False	PAA71307.1
GCA_002269645.1-Ani_NIVC01001175.1_i000_023588	-	1215	Mokosh_TypeI_MkoA	-	1112	False	False	7.4e-17	73.8	0.0	False	False	PAA71296.1
GCA_002269645.1-Ani_NIVC01001178.1_i000_023641	-	608	Mokosh_TypeI_MkoA	-	1112	False	False	2.6e-07	42.1	0.0	False	False	PAA71242.1
GCA_002269645.1-Ani_NIVC01001178.1_i000_023648	-	189	Mokosh_TypeI_MkoA	-	1112	False	False	3.1e-06	38.6	0.0	False	False	PAA71249.1
GCA_002269645.1-Ani_NIVC01001181.1_i000_023689	-	1351	Mokosh_TypeI_MkoA	-	1112	False	False	1.1e-13	63.3	0.0	False	False	PAA71189.1
GCA_002269645.1-Ani_NIVC01001184.1_i000_023750	-	625	Mokosh_TypeI_MkoA	-	1112	False	False	1.8e-20	85.7	1.4	False	False	PAA71133.1
GCA_002269645.1-Ani_NIVC01001185.1_i000_023778	-	2555	Mokosh_TypeI_MkoA	-	1112	False	False	2.5e-41	154.8	1.4	False	False	PAA71121.1
GCA_002269645.1-Ani_NIVC01001186.1_i000_023810	-	616	Mokosh_TypeI_MkoA	-	1112	False	False	3.4e-05	35.2	0.0	False	False	PAA71103.1
GCA_002269645.1-Ani_NIVC01001189.1_i000_023869	-	815	Mokosh_TypeI_MkoA	-	1112	False	False	1.5e-21	89.3	3.6	False	False	PAA71007.1
GCA_002269645.1-Ani_NIVC01001189.1_i000_023872	-	561	Mokosh_TypeI_MkoA	-	1112	False	False	2.3e-21	88.7	0.0	False	False	PAA71010.1
GCA_002269645.1-Ani_NIVC01001195.1_i000_023951	-	931	Mokosh_TypeI_MkoA	-	1112	False	False	2.2e-20	85.5	0.0	False	False	PAA70929.1
GCA_002269645.1-Ani_NIVC01001195.1_i000_023958	-	485	Mokosh_TypeI_MkoA	-	1112	False	False	9.000000000000001e-29	113.2	0.1	False	False	PAA70936.1
GCA_002269645.1-Ani_NIVC01001199.1_i000_023982	-	515	Mokosh_TypeI_MkoA	-	1112	False	False	2.7e-16	71.9	0.0	False	False	PAA70903.1
GCA_002269645.1-Ani_NIVC01001201.1_i000_024010	-	798	Mokosh_TypeI_MkoA	-	1112	False	False	2.3e-13	62.2	0.0	False	False	PAA70857.1
GCA_002269645.1-Ani_NIVC01001201.1_i000_024016	-	362	Mokosh_TypeI_MkoA	-	1112	False	False	5.1e-20	84.2	0.0	False	False	PAA70863.1
GCA_002269645.1-Ani_NIVC01001201.1_i000_024020	-	1223	Mokosh_TypeI_MkoA	-	1112	False	False	1.6000000000000002e-59	215.1	0.0	False	False	PAA70867.1
GCA_002269645.1-Ani_NIVC01001203.1_i000_024046	-	1485	Mokosh_TypeI_MkoA	-	1112	False	False	3.6e-18	78.1	0.0	False	False	PAA70845.1
GCA_002269645.1-Ani_NIVC01001207.1_i000_024114	-	615	Mokosh_TypeI_MkoA	-	1112	False	False	2.2e-22	92.1	0.0	False	False	PAA70777.1
GCA_002269645.1-Ani_NIVC01001215.1_i000_024223	-	325	Mokosh_TypeI_MkoA	-	1112	False	False	1.3e-07	43.1	0.0	False	False	PAA70680.1
GCA_002269645.1-Ani_NIVC01001224.1_i000_024295	-	668	Mokosh_TypeI_MkoA	-	1112	False	False	1.1e-12	59.9	0.0	False	False	PAA70585.1
GCA_002269645.1-Ani_NIVC01001224.1_i000_024296	-	564	Mokosh_TypeI_MkoA	-	1112	False	False	2.2e-17	75.5	0.0	False	False	PAA70586.1
GCA_002269645.1-Ani_NIVC01001226.1_i000_024311	-	852	Mokosh_TypeI_MkoA	-	1112	False	False	2.8e-18	78.5	0.0	False	False	PAA70572.1
GCA_002269645.1-Ani_NIVC01001230.1_i000_024359	-	436	Mokosh_TypeI_MkoA	-	1112	False	False	5.5e-19	80.8	0.4	False	False	PAA70535.1
GCA_002269645.1-Ani_NIVC01001231.1_i000_024370	-	541	Mokosh_TypeI_MkoA	-	1112	False	False	8.8e-26	103.3	0.5	False	False	PAA70513.1
GCA_002269645.1-Ani_NIVC01001237.1_i000_024450	-	616	Mokosh_TypeI_MkoA	-	1112	False	False	3.5e-06	38.4	0.1	False	False	PAA70460.1
GCA_002269645.1-Ani_NIVC01001238.1_i000_024451	-	568	Mokosh_TypeI_MkoA	-	1112	False	False	1.7e-09	49.4	0.0	False	False	PAA70416.1
GCA_002269645.1-Ani_NIVC01001256.1_i000_024653	-	486	Mokosh_TypeI_MkoA	-	1112	False	False	3.3e-25	101.4	0.0	False	False	PAA70243.1
GCA_002269645.1-Ani_NIVC01001257.1_i000_024669	-	771	Mokosh_TypeI_MkoA	-	1112	False	False	1.3e-16	73.0	0.0	False	False	PAA70222.1
GCA_002269645.1-Ani_NIVC01001257.1_i000_024673	-	398	Mokosh_TypeI_MkoA	-	1112	False	False	2.2e-06	39.1	0.0	False	False	PAA70226.1
GCA_002269645.1-Ani_NIVC01001263.1_i000_024744	-	567	Mokosh_TypeI_MkoA	-	1112	False	False	1.7999999999999997e-24	99.0	0.0	False	False	PAA70150.1
GCA_002269645.1-Ani_NIVC01001263.1_i000_024747	-	640	Mokosh_TypeI_MkoA	-	1112	False	False	8.7e-20	83.5	0.0	False	False	PAA70153.1
GCA_002269645.1-Ani_NIVC01001268.1_i000_024822	-	533	Mokosh_TypeI_MkoA	-	1112	False	False	5e-20	84.3	0.0	False	False	PAA70070.1
GCA_002269645.1-Ani_NIVC01001269.1_i000_024823	-	1098	Mokosh_TypeI_MkoA	-	1112	False	False	6e-14	64.1	0.0	False	False	PAA70041.1
GCA_002269645.1-Ani_NIVC01001269.1_i000_024824	-	1357	Mokosh_TypeI_MkoA	-	1112	False	False	8.1e-40	149.8	0.0	False	False	PAA70042.1
GCA_002269645.1-Ani_NIVC01001272.1_i000_024881	-	1387	Mokosh_TypeI_MkoA	-	1112	False	False	3.1e-09	48.5	0.0	False	False	PAA70010.1
GCA_002269645.1-Ani_NIVC01001282.1_i000_025019	-	650	Mokosh_TypeI_MkoA	-	1112	False	False	1.5e-16	72.8	0.0	False	False	PAA69874.1
GCA_002269645.1-Ani_NIVC01001283.1_i000_025023	-	932	Mokosh_TypeI_MkoA	-	1112	False	False	4.5e-19	81.1	0.1	False	False	PAA69850.1
GCA_002269645.1-Ani_NIVC01001283.1_i000_025037	-	905	Mokosh_TypeI_MkoA	-	1112	False	False	1e-11	56.8	0.0	False	False	PAA69864.1
GCA_002269645.1-Ani_NIVC01001286.1_i000_025058	-	501	Mokosh_TypeI_MkoA	-	1112	False	False	1.6e-14	66.1	0.0	False	False	PAA69821.1
GCA_002269645.1-Ani_NIVC01001286.1_i000_025059	-	516	Mokosh_TypeI_MkoA	-	1112	False	False	1.6e-18	79.2	0.0	False	False	PAA69822.1
GCA_002269645.1-Ani_NIVC01001291.1_i000_025101	-	179	Mokosh_TypeI_MkoA	-	1112	False	False	1.2e-09	49.9	0.0	False	False	PAA69793.1
GCA_002269645.1-Ani_NIVC01001292.1_i000_025111	-	413	Mokosh_TypeI_MkoA	-	1112	False	False	2.7e-12	58.7	0.0	False	False	PAA69779.1
GCA_002269645.1-Ani_NIVC01001293.1_i000_025117	-	577	Mokosh_TypeI_MkoA	-	1112	False	False	1.5e-19	82.7	0.0	False	False	PAA69763.1
GCA_002269645.1-Ani_NIVC01001302.1_i000_025221	-	1056	Mokosh_TypeI_MkoA	-	1112	False	False	1.4e-18	79.5	0.9	False	False	PAA69669.1
GCA_002269645.1-Ani_NIVC01001304.1_i000_025236	-	617	Mokosh_TypeI_MkoA	-	1112	False	False	2.8000000000000003e-23	95.0	0.0	False	False	PAA69648.1
GCA_002269645.1-Ani_NIVC01001313.1_i000_025349	-	803	Mokosh_TypeI_MkoA	-	1112	False	False	9.6e-12	56.8	0.0	False	False	PAA69550.1
GCA_002269645.1-Ani_NIVC01001317.1_i000_025391	-	348	Mokosh_TypeI_MkoA	-	1112	False	False	1.5e-18	79.4	0.2	False	False	PAA69502.1
GCA_002269645.1-Ani_NIVC01001317.1_i000_025393	-	1970	Mokosh_TypeI_MkoA	-	1112	False	False	4.1e-40	150.8	0.2	False	False	PAA69504.1
GCA_002269645.1-Ani_NIVC01001321.1_i000_025415	-	1546	Mokosh_TypeI_MkoA	-	1112	False	False	9.4e-13	60.2	0.0	False	False	PAA69460.1
GCA_002269645.1-Ani_NIVC01001321.1_i000_025416	-	697	Mokosh_TypeI_MkoA	-	1112	False	False	0.00026	32.3	0.0	False	False	PAA69461.1
GCA_002269645.1-Ani_NIVC01001321.1_i000_025425	-	600	Mokosh_TypeI_MkoA	-	1112	False	False	1.4e-11	56.3	0.0	False	False	PAA69470.1
GCA_002269645.1-Ani_NIVC01001326.1_i000_025472	-	3728	Mokosh_TypeI_MkoA	-	1112	False	False	2.3e-19	82.1	0.8	False	False	PAA69394.1
GCA_002269645.1-Ani_NIVC01001330.1_i000_025526	-	725	Mokosh_TypeI_MkoA	-	1112	False	False	2.2e-18	78.8	0.0	False	False	PAA69362.1
GCA_002269645.1-Ani_NIVC01001332.1_i000_025573	-	359	Mokosh_TypeI_MkoA	-	1112	False	False	1.6e-16	72.7	0.0	False	False	PAA69332.1
GCA_002269645.1-Ani_NIVC01001334.1_i000_025598	-	703	Mokosh_TypeI_MkoA	-	1112	False	False	9.2e-20	83.4	0.0	False	False	PAA69305.1
GCA_002269645.1-Ani_NIVC01001335.1_i000_025605	-	553	Mokosh_TypeI_MkoA	-	1112	False	False	4.8e-16	71.1	0.0	False	False	PAA69273.1
GCA_002269645.1-Ani_NIVC01001342.1_i000_025700	-	890	Mokosh_TypeI_MkoA	-	1112	False	False	1.3e-10	53.1	0.0	False	False	PAA69180.1
GCA_002269645.1-Ani_NIVC01001343.1_i000_025735	-	692	Mokosh_TypeI_MkoA	-	1112	False	False	7.3e-26	103.6	0.1	False	False	PAA69167.1
GCA_002269645.1-Ani_NIVC01001343.1_i000_025736	-	698	Mokosh_TypeI_MkoA	-	1112	False	False	1.5000000000000002e-22	92.7	0.0	False	False	PAA69168.1
GCA_002269645.1-Ani_NIVC01001353.1_i000_025827	-	386	Mokosh_TypeI_MkoA	-	1112	False	False	6e-23	93.9	0.1	False	False	PAA69054.1
GCA_002269645.1-Ani_NIVC01001357.1_i000_025875	-	1214	Mokosh_TypeI_MkoA	-	1112	False	False	8.4e-19	80.2	0.1	False	False	PAA69005.1
GCA_002269645.1-Ani_NIVC01001361.1_i000_025935	-	494	Mokosh_TypeI_MkoA	-	1112	False	False	7.1e-11	54.0	0.0	False	False	PAA68955.1
GCA_002269645.1-Ani_NIVC01001363.1_i000_025980	-	888	Mokosh_TypeI_MkoA	-	1112	False	False	3.3e-22	91.5	0.0	False	False	PAA68917.1
GCA_002269645.1-Ani_NIVC01001368.1_i000_026044	-	385	Mokosh_TypeI_MkoA	-	1112	False	False	1.5e-15	69.4	0.0	False	False	PAA68822.1
GCA_002269645.1-Ani_NIVC01001368.1_i000_026045	-	448	Mokosh_TypeI_MkoA	-	1112	False	False	5.1e-28	110.7	0.0	False	False	PAA68823.1
GCA_002269645.1-Ani_NIVC01001373.1_i000_026141	-	1153	Mokosh_TypeI_MkoA	-	1112	False	False	2.1e-16	72.3	20.4	False	False	PAA68752.1
GCA_002269645.1-Ani_NIVC01001379.1_i000_026242	-	602	Mokosh_TypeI_MkoA	-	1112	False	False	6.8e-14	64.0	0.0	False	False	PAA68646.1
GCA_002269645.1-Ani_NIVC01001387.1_i000_026321	-	803	Mokosh_TypeI_MkoA	-	1112	False	False	1.5e-23	96.0	0.4	False	False	PAA68567.1
GCA_002269645.1-Ani_NIVC01001388.1_i000_026330	-	1215	Mokosh_TypeI_MkoA	-	1112	False	False	7.4e-17	73.8	0.0	False	False	PAA68545.1
GCA_002269645.1-Ani_NIVC01001391.1_i000_026381	-	723	Mokosh_TypeI_MkoA	-	1112	False	False	4.2e-17	74.6	0.0	False	False	PAA68489.1
GCA_002269645.1-Ani_NIVC01001393.1_i000_026424	-	1049	Mokosh_TypeI_MkoA	-	1112	False	False	6.2e-19	80.6	0.2	False	False	PAA68458.1
GCA_002269645.1-Ani_NIVC01001399.1_i000_026503	-	495	Mokosh_TypeI_MkoA	-	1112	False	False	1.9e-27	108.8	0.0	False	False	PAA68401.1
GCA_002269645.1-Ani_NIVC01001402.1_i000_026545	-	1511	Mokosh_TypeI_MkoA	-	1112	False	False	3.4e-13	61.7	0.0	False	False	PAA68353.1
GCA_002269645.1-Ani_NIVC01001407.1_i000_026613	-	691	Mokosh_TypeI_MkoA	-	1112	False	False	7.2e-26	103.6	0.1	False	False	PAA68255.1
GCA_002269645.1-Ani_NIVC01001410.1_i000_026671	-	334	Mokosh_TypeI_MkoA	-	1112	False	False	1.6000000000000002e-22	92.5	0.0	False	False	PAA68218.1
GCA_002269645.1-Ani_NIVC01001419.1_i000_026745	-	492	Mokosh_TypeI_MkoA	-	1112	False	False	2.8e-17	75.2	0.2	False	False	PAA68143.1
GCA_002269645.1-Ani_NIVC01001424.1_i000_026780	-	579	Mokosh_TypeI_MkoA	-	1112	False	False	9.4e-14	63.5	0.0	False	False	PAA68111.1
GCA_002269645.1-Ani_NIVC01001425.1_i000_026805	-	1255	Mokosh_TypeI_MkoA	-	1112	False	False	1.4999999999999998e-24	99.3	0.0	False	False	PAA68098.1
GCA_002269645.1-Ani_NIVC01001427.1_i000_026837	-	511	Mokosh_TypeI_MkoA	-	1112	False	False	4.7e-20	84.4	0.0	False	False	PAA68047.1
GCA_002269645.1-Ani_NIVC01001435.1_i000_026906	-	539	Mokosh_TypeI_MkoA	-	1112	False	False	1.1e-20	86.4	0.0	False	False	PAA67971.1
GCA_002269645.1-Ani_NIVC01001441.1_i000_026945	-	377	Mokosh_TypeI_MkoA	-	1112	False	False	1.2e-17	76.4	0.0	False	False	PAA67931.1
GCA_002269645.1-Ani_NIVC01001441.1_i000_026958	-	613	Mokosh_TypeI_MkoA	-	1112	False	False	7.5e-15	67.1	0.0	False	False	PAA67944.1
GCA_002269645.1-Ani_NIVC01001445.1_i000_026992	-	503	Mokosh_TypeI_MkoA	-	1112	False	False	3.4e-16	71.6	0.0	False	False	PAA67899.1
GCA_002269645.1-Ani_NIVC01001448.1_i000_027029	-	822	Mokosh_TypeI_MkoA	-	1112	False	False	1.2e-06	40.0	0.0	False	False	PAA67851.1
GCA_002269645.1-Ani_NIVC01001449.1_i000_027044	-	332	Mokosh_TypeI_MkoA	-	1112	False	False	4e-12	58.1	0.0	False	False	PAA67838.1
GCA_002269645.1-Ani_NIVC01001458.1_i000_027156	-	1568	Mokosh_TypeI_MkoA	-	1112	False	False	5e-13	61.1	0.0	False	False	PAA67743.1
GCA_002269645.1-Ani_NIVC01001462.1_i000_027206	-	1005	Mokosh_TypeI_MkoA	-	1112	False	False	2.9e-23	95.0	8.4	False	False	PAA67696.1
GCA_002269645.1-Ani_NIVC01001464.1_i000_027239	-	536	Mokosh_TypeI_MkoA	-	1112	False	False	4.3e-07	41.4	0.0	False	False	PAA67653.1
GCA_002269645.1-Ani_NIVC01001474.1_i000_027321	-	199	Mokosh_TypeI_MkoA	-	1112	False	False	3.5e-14	64.9	0.0	False	False	PAA67565.1
GCA_002269645.1-Ani_NIVC01001482.1_i000_027432	-	318	Mokosh_TypeI_MkoA	-	1112	False	False	2.8e-07	42.0	0.0	False	False	PAA67467.1
GCA_002269645.1-Ani_NIVC01001483.1_i000_027440	-	476	Mokosh_TypeI_MkoA	-	1112	False	False	8.100000000000001e-37	139.9	0.0	False	False	PAA67439.1
GCA_002269645.1-Ani_NIVC01001483.1_i000_027441	-	495	Mokosh_TypeI_MkoA	-	1112	False	False	6.6e-13	60.7	0.0	False	False	PAA67440.1
GCA_002269645.1-Ani_NIVC01001484.1_i000_027455	-	917	Mokosh_TypeI_MkoA	-	1112	False	False	6.8e-18	77.2	0.0	False	False	PAA67408.1
GCA_002269645.1-Ani_NIVC01001484.1_i000_027457	-	347	Mokosh_TypeI_MkoA	-	1112	False	False	1.7e-19	82.5	0.0	False	False	PAA67410.1
GCA_002269645.1-Ani_NIVC01001493.1_i000_027559	-	492	Mokosh_TypeI_MkoA	-	1112	False	False	5.3e-17	74.3	0.0	False	False	PAA67320.1
GCA_002269645.1-Ani_NIVC01001497.1_i000_027611	-	584	Mokosh_TypeI_MkoA	-	1112	False	False	4.2e-19	81.2	0.0	False	False	PAA67280.1
GCA_002269645.1-Ani_NIVC01001498.1_i000_027632	-	1352	Mokosh_TypeI_MkoA	-	1112	False	False	1.5e-13	62.8	0.0	False	False	PAA67260.1
GCA_002269645.1-Ani_NIVC01001500.1_i000_027668	-	405	Mokosh_TypeI_MkoA	-	1112	False	False	3.3e-18	78.2	0.0	False	False	PAA67215.1
GCA_002269645.1-Ani_NIVC01001501.1_i000_027678	-	787	Mokosh_TypeI_MkoA	-	1112	False	False	2.6e-17	75.3	0.0	False	False	PAA67208.1
GCA_002269645.1-Ani_NIVC01001504.1_i000_027726	-	404	Mokosh_TypeI_MkoA	-	1112	False	False	1.1e-17	76.5	0.0	False	False	PAA67139.1
GCA_002269645.1-Ani_NIVC01001504.1_i000_027735	-	346	Mokosh_TypeI_MkoA	-	1112	False	False	4.5e-25	101.0	0.0	False	False	PAA67148.1
GCA_002269645.1-Ani_NIVC01001518.1_i000_027910	-	1185	Mokosh_TypeI_MkoA	-	1112	False	False	1.8e-17	75.8	0.0	False	False	PAA66964.1
GCA_002269645.1-Ani_NIVC01001518.1_i000_027911	-	495	Mokosh_TypeI_MkoA	-	1112	False	False	6.6e-13	60.7	0.0	False	False	PAA66965.1
GCA_002269645.1-Ani_NIVC01001524.1_i000_028034	-	944	Mokosh_TypeI_MkoA	-	1112	False	False	9e-18	76.8	0.0	False	False	PAA66863.1
GCA_002269645.1-Ani_NIVC01001526.1_i000_028054	-	478	Mokosh_TypeI_MkoA	-	1112	False	False	2.5e-25	101.9	0.0	False	False	PAA66834.1
GCA_002269645.1-Ani_NIVC01001530.1_i000_028078	-	402	Mokosh_TypeI_MkoA	-	1112	False	False	1.5e-07	42.9	0.0	False	False	PAA66798.1
GCA_002269645.1-Ani_NIVC01001533.1_i000_028118	-	520	Mokosh_TypeI_MkoA	-	1112	False	False	3e-09	48.6	0.0	False	False	PAA66756.1
GCA_002269645.1-Ani_NIVC01001539.1_i000_028175	-	1814	Mokosh_TypeI_MkoA	-	1112	False	False	9.6e-16	70.1	0.0	False	False	PAA66708.1
GCA_002269645.1-Ani_NIVC01001547.1_i000_028275	-	1398	Mokosh_TypeI_MkoA	-	1112	False	False	1.4e-18	79.4	0.1	False	False	PAA66617.1
GCA_002269645.1-Ani_NIVC01001548.1_i000_028282	-	538	Mokosh_TypeI_MkoA	-	1112	False	False	7.9e-25	100.2	0.0	False	False	PAA66584.1
GCA_002269645.1-Ani_NIVC01001556.1_i000_028399	-	504	Mokosh_TypeI_MkoA	-	1112	False	False	1.1e-09	50.0	0.0	False	False	PAA66465.1
GCA_002269645.1-Ani_NIVC01001558.1_i000_028455	-	557	Mokosh_TypeI_MkoA	-	1112	False	False	7e-18	77.2	0.0	False	False	PAA66435.1
GCA_002269645.1-Ani_NIVC01001558.1_i000_028460	-	537	Mokosh_TypeI_MkoA	-	1112	False	False	1.8e-16	72.5	0.4	False	False	PAA66440.1
GCA_002269645.1-Ani_NIVC01001558.1_i000_028461	-	958	Mokosh_TypeI_MkoA	-	1112	False	False	7.8e-18	77.0	0.0	False	False	PAA66441.1
GCA_002269645.1-Ani_NIVC01001561.1_i000_028475	-	852	Mokosh_TypeI_MkoA	-	1112	False	False	3.1000000000000002e-27	108.1	0.0	False	False	PAA66401.1
GCA_002269645.1-Ani_NIVC01001561.1_i000_028487	-	801	Mokosh_TypeI_MkoA	-	1112	False	False	4.8e-17	74.4	0.0	False	False	PAA66413.1
GCA_002269645.1-Ani_NIVC01001562.1_i000_028490	-	863	Mokosh_TypeI_MkoA	-	1112	False	False	3e-11	55.2	0.0	False	False	PAA66397.1
GCA_002269645.1-Ani_NIVC01001563.1_i000_028491	-	342	Mokosh_TypeI_MkoA	-	1112	False	False	3.8e-12	58.2	0.0	False	False	PAA66378.1
GCA_002269645.1-Ani_NIVC01001563.1_i000_028492	-	761	Mokosh_TypeI_MkoA	-	1112	False	False	4.6e-14	64.5	0.0	False	False	PAA66379.1
GCA_002269645.1-Ani_NIVC01001569.1_i000_028564	-	616	Mokosh_TypeI_MkoA	-	1112	False	False	1.1e-12	60.0	0.5	False	False	PAA66305.1
GCA_002269645.1-Ani_NIVC01001581.1_i000_028692	-	590	Mokosh_TypeI_MkoA	-	1112	False	False	1.4e-11	56.3	0.0	False	False	PAA66185.1
GCA_002269645.1-Ani_NIVC01001592.1_i000_028813	-	421	Mokosh_TypeI_MkoA	-	1112	False	False	1.2e-15	69.8	0.0	False	False	PAA66081.1
GCA_002269645.1-Ani_NIVC01001598.1_i000_028876	-	710	Mokosh_TypeI_MkoA	-	1112	False	False	3.6e-11	55.0	0.0	False	False	PAA66006.1
GCA_002269645.1-Ani_NIVC01001598.1_i000_028883	-	417	Mokosh_TypeI_MkoA	-	1112	False	False	3.4e-14	65.0	0.0	False	False	PAA66013.1
GCA_002269645.1-Ani_NIVC01001604.1_i000_028943	-	1068	Mokosh_TypeI_MkoA	-	1112	False	False	7.9e-17	73.7	0.0	False	False	PAA65945.1
GCA_002269645.1-Ani_NIVC01001604.1_i000_028950	-	1302	Mokosh_TypeI_MkoA	-	1112	False	False	3.4e-08	45.1	0.0	False	False	PAA65951.1
GCA_002269645.1-Ani_NIVC01001605.1_i000_028954	-	594	Mokosh_TypeI_MkoA	-	1112	False	False	2.6e-26	105.1	0.0	False	False	PAA65932.1
GCA_002269645.1-Ani_NIVC01001613.1_i000_029051	-	499	Mokosh_TypeI_MkoA	-	1112	False	False	9.7e-17	73.4	0.0	False	False	PAA65829.1
GCA_002269645.1-Ani_NIVC01001613.1_i000_029052	-	364	Mokosh_TypeI_MkoA	-	1112	False	False	3.9e-18	78.0	0.0	False	False	PAA65830.1
GCA_002269645.1-Ani_NIVC01001615.1_i000_029077	-	334	Mokosh_TypeI_MkoA	-	1112	False	False	1.8000000000000001e-22	92.4	0.0	False	False	PAA65802.1
GCA_002269645.1-Ani_NIVC01001626.1_i000_029184	-	537	Mokosh_TypeI_MkoA	-	1112	False	False	3.3e-12	58.4	0.6	False	False	PAA65720.1
GCA_002269645.1-Ani_NIVC01001626.1_i000_029185	-	1090	Mokosh_TypeI_MkoA	-	1112	False	False	2.2e-10	52.4	0.0	False	False	PAA65721.1
GCA_002269645.1-Ani_NIVC01001628.1_i000_029195	-	1091	Mokosh_TypeI_MkoA	-	1112	False	False	6.1e-10	50.9	0.0	False	False	PAA65692.1
GCA_002269645.1-Ani_NIVC01001629.1_i000_029206	-	1091	Mokosh_TypeI_MkoA	-	1112	False	False	4.9e-10	51.2	0.0	False	False	PAA65671.1
GCA_002269645.1-Ani_NIVC01001632.1_i000_029250	-	332	Mokosh_TypeI_MkoA	-	1112	False	False	7.5e-15	67.1	0.0	False	False	PAA65636.1
GCA_002269645.1-Ani_NIVC01001635.1_i000_029277	-	503	Mokosh_TypeI_MkoA	-	1112	False	False	7.1e-21	87.1	0.0	False	False	PAA65599.1
GCA_002269645.1-Ani_NIVC01001638.1_i000_029307	-	886	Mokosh_TypeI_MkoA	-	1112	False	False	5.7e-05	34.4	0.0	False	False	PAA65570.1
GCA_002269645.1-Ani_NIVC01001638.1_i000_029314	-	607	Mokosh_TypeI_MkoA	-	1112	False	False	2.9e-07	42.0	0.0	False	False	PAA65577.1
GCA_002269645.1-Ani_NIVC01001639.1_i000_029334	-	1815	Mokosh_TypeI_MkoA	-	1112	False	False	9.5e-16	70.1	0.0	False	False	PAA65563.1
GCA_002269645.1-Ani_NIVC01001646.1_i000_029398	-	650	Mokosh_TypeI_MkoA	-	1112	False	False	0.00026	32.2	0.0	False	False	PAA65485.1
GCA_002269645.1-Ani_NIVC01001647.1_i000_029410	-	650	Mokosh_TypeI_MkoA	-	1112	False	False	0.00026	32.2	0.0	False	False	PAA65483.1
GCA_002269645.1-Ani_NIVC01001648.1_i000_029415	-	320	Mokosh_TypeI_MkoA	-	1112	False	False	2.3000000000000003e-22	92.0	0.0	False	False	PAA65476.1
GCA_002269645.1-Ani_NIVC01001658.1_i000_029496	-	894	Mokosh_TypeI_MkoA	-	1112	False	False	2e-18	78.9	6.7	False	False	PAA65386.1
GCA_002269645.1-Ani_NIVC01001661.1_i000_029543	-	359	Mokosh_TypeI_MkoA	-	1112	False	False	7.8e-18	77.0	0.4	False	False	PAA65340.1
GCA_002269645.1-Ani_NIVC01001661.1_i000_029549	-	682	Mokosh_TypeI_MkoA	-	1112	False	False	3.8e-20	84.7	0.0	False	False	PAA65346.1
GCA_002269645.1-Ani_NIVC01001665.1_i000_029577	-	813	Mokosh_TypeI_MkoA	-	1112	False	False	1.5e-10	52.9	0.0	False	False	PAA65310.1
GCA_002269645.1-Ani_NIVC01001670.1_i000_029622	-	261	Mokosh_TypeI_MkoA	-	1112	False	False	2.4e-20	85.3	0.0	False	False	PAA65261.1
GCA_002269645.1-Ani_NIVC01001672.1_i000_029660	-	547	Mokosh_TypeI_MkoA	-	1112	False	False	6.9e-12	57.3	0.0	False	False	PAA65226.1
GCA_002269645.1-Ani_NIVC01001678.1_i000_029730	-	1296	Mokosh_TypeI_MkoA	-	1112	False	False	6.9e-20	83.8	0.0	False	False	PAA65155.1
GCA_002269645.1-Ani_NIVC01001678.1_i000_029732	-	337	Mokosh_TypeI_MkoA	-	1112	False	False	3.5e-07	41.7	0.0	False	False	PAA65157.1
GCA_002269645.1-Ani_NIVC01001689.1_i000_029839	-	596	Mokosh_TypeI_MkoA	-	1112	False	False	1.5e-11	56.2	0.0	False	False	PAA65048.1
GCA_002269645.1-Ani_NIVC01001696.1_i000_029901	-	507	Mokosh_TypeI_MkoA	-	1112	False	False	1.9e-27	108.9	0.0	False	False	PAA64974.1
GCA_002269645.1-Ani_NIVC01001696.1_i000_029905	-	467	Mokosh_TypeI_MkoA	-	1112	False	False	7.4e-18	77.1	0.0	False	False	PAA64978.1
GCA_002269645.1-Ani_NIVC01001708.1_i000_030013	-	407	Mokosh_TypeI_MkoA	-	1112	False	False	6.4e-10	50.8	0.0	False	False	PAA64860.1
GCA_002269645.1-Ani_NIVC01001709.1_i000_030042	-	1457	Mokosh_TypeI_MkoA	-	1112	False	False	2.5e-17	75.3	0.0	False	False	PAA64856.1
GCA_002269645.1-Ani_NIVC01001710.1_i000_030055	-	382	Mokosh_TypeI_MkoA	-	1112	False	False	1.7e-12	59.3	0.0	False	False	PAA64836.1
GCA_002269645.1-Ani_NIVC01001713.1_i000_030075	-	375	Mokosh_TypeI_MkoA	-	1112	False	False	2.1e-13	62.3	0.0	False	False	PAA64802.1
GCA_002269645.1-Ani_NIVC01001713.1_i000_030076	-	405	Mokosh_TypeI_MkoA	-	1112	False	False	9.8e-10	50.2	0.0	False	False	PAA64803.1
GCA_002269645.1-Ani_NIVC01001726.1_i000_030181	-	462	Mokosh_TypeI_MkoA	-	1112	False	False	1.2e-17	76.4	0.0	False	False	PAA64695.1
GCA_002269645.1-Ani_NIVC01001728.1_i000_030212	-	329	Mokosh_TypeI_MkoA	-	1112	False	False	1e-11	56.8	0.0	False	False	PAA64684.1
GCA_002269645.1-Ani_NIVC01001730.1_i000_030229	-	915	Mokosh_TypeI_MkoA	-	1112	False	False	2.2e-11	55.7	0.0	False	False	PAA64665.1
GCA_002269645.1-Ani_NIVC01001730.1_i000_030231	-	903	Mokosh_TypeI_MkoA	-	1112	False	False	1e-11	56.7	0.0	False	False	PAA64667.1
GCA_002269645.1-Ani_NIVC01001735.1_i000_030281	-	507	Mokosh_TypeI_MkoA	-	1112	False	False	9.3e-20	83.4	0.0	False	False	PAA64610.1
GCA_002269645.1-Ani_NIVC01001743.1_i000_030358	-	891	Mokosh_TypeI_MkoA	-	1112	False	False	4.399999999999999e-24	97.7	0.0	False	False	PAA64517.1
GCA_002269645.1-Ani_NIVC01001747.1_i000_030405	-	1172	Mokosh_TypeI_MkoA	-	1112	False	False	3.1e-12	58.5	0.0	False	False	PAA64474.1
GCA_002269645.1-Ani_NIVC01001750.1_i000_030440	-	144	Mokosh_TypeI_MkoA	-	1112	False	False	0.00018	32.8	0.0	False	False	PAA64446.1
GCA_002269645.1-Ani_NIVC01001752.1_i000_030471	-	988	Mokosh_TypeI_MkoA	-	1112	False	False	3.3e-17	74.9	0.0	False	False	PAA64411.1
GCA_002269645.1-Ani_NIVC01001752.1_i000_030475	-	877	Mokosh_TypeI_MkoA	-	1112	False	False	7e-18	77.2	0.0	False	False	PAA64415.1
GCA_002269645.1-Ani_NIVC01001754.1_i000_030488	-	1997	Mokosh_TypeI_MkoA	-	1112	False	False	7e-50	183.1	0.0	False	False	PAA64395.1
GCA_002269645.1-Ani_NIVC01001754.1_i000_030489	-	1983	Mokosh_TypeI_MkoA	-	1112	False	False	4.8e-45	167.1	0.2	False	False	PAA64396.1
GCA_002269645.1-Ani_NIVC01001757.1_i000_030511	-	386	Mokosh_TypeI_MkoA	-	1112	False	False	7.9e-18	77.0	0.0	False	False	PAA64378.1
GCA_002269645.1-Ani_NIVC01001770.1_i000_030627	-	809	Mokosh_TypeI_MkoA	-	1112	False	False	5.8e-12	57.6	0.0	False	False	PAA64253.1
GCA_002269645.1-Ani_NIVC01001772.1_i000_030653	-	356	Mokosh_TypeI_MkoA	-	1112	False	False	1.3e-20	86.2	0.0	False	False	PAA64220.1
GCA_002269645.1-Ani_NIVC01001772.1_i000_030665	-	925	Mokosh_TypeI_MkoA	-	1112	False	False	8.3e-20	83.5	0.0	False	False	PAA64232.1
GCA_002269645.1-Ani_NIVC01001775.1_i000_030691	-	1110	Mokosh_TypeI_MkoA	-	1112	False	False	5.099999999999999e-25	100.8	0.0	False	False	PAA64197.1
GCA_002269645.1-Ani_NIVC01001777.1_i000_030728	-	427	Mokosh_TypeI_MkoA	-	1112	False	False	5.7e-07	41.0	0.0	False	False	PAA64159.1
GCA_002269645.1-Ani_NIVC01001780.1_i000_030777	-	1192	Mokosh_TypeI_MkoA	-	1112	False	False	4.5e-17	74.5	0.0	False	False	PAA64114.1
GCA_002269645.1-Ani_NIVC01001785.1_i000_030824	-	594	Mokosh_TypeI_MkoA	-	1112	False	False	1.1e-18	79.8	0.0	False	False	PAA64072.1
GCA_002269645.1-Ani_NIVC01001789.1_i000_030841	-	370	Mokosh_TypeI_MkoA	-	1112	False	False	5.6e-21	87.4	0.0	False	False	PAA64032.1
GCA_002269645.1-Ani_NIVC01001792.1_i000_030875	-	316	Mokosh_TypeI_MkoA	-	1112	False	False	7.800000000000001e-22	90.2	0.0	False	False	PAA64015.1
GCA_002269645.1-Ani_NIVC01001795.1_i000_030906	-	379	Mokosh_TypeI_MkoA	-	1112	False	False	4.3e-18	77.9	0.4	False	False	PAA63986.1
GCA_002269645.1-Ani_NIVC01001801.1_i000_030953	-	1069	Mokosh_TypeI_MkoA	-	1112	False	False	3.1e-10	51.9	0.0	False	False	PAA63933.1
GCA_002269645.1-Ani_NIVC01001803.1_i000_030963	-	941	Mokosh_TypeI_MkoA	-	1112	False	False	8.6e-42	156.4	0.0	False	False	PAA63917.1
GCA_002269645.1-Ani_NIVC01001822.1_i000_031198	-	444	Mokosh_TypeI_MkoA	-	1112	False	False	3.7e-13	61.5	0.0	False	False	PAA63695.1
GCA_002269645.1-Ani_NIVC01001824.1_i000_031214	-	603	Mokosh_TypeI_MkoA	-	1112	False	False	3e-19	81.7	0.0	False	False	PAA63664.1
GCA_002269645.1-Ani_NIVC01001832.1_i000_031324	-	923	Mokosh_TypeI_MkoA	-	1112	False	False	7.2e-27	106.9	0.0	False	False	PAA63570.1
GCA_002269645.1-Ani_NIVC01001839.1_i000_031407	-	835	Mokosh_TypeI_MkoA	-	1112	False	False	1.2e-24	99.6	0.5	False	False	PAA63467.1
GCA_002269645.1-Ani_NIVC01001842.1_i000_031431	-	430	Mokosh_TypeI_MkoA	-	1112	False	False	7.6e-10	50.5	0.0	False	False	PAA63443.1
GCA_002269645.1-Ani_NIVC01001842.1_i000_031437	-	401	Mokosh_TypeI_MkoA	-	1112	False	False	1.3e-13	63.0	0.0	False	False	PAA63449.1
GCA_002269645.1-Ani_NIVC01001842.1_i000_031444	-	444	Mokosh_TypeI_MkoA	-	1112	False	False	2.2e-13	62.3	0.0	False	False	PAA63456.1
GCA_002269645.1-Ani_NIVC01001846.1_i000_031483	-	757	Mokosh_TypeI_MkoA	-	1112	False	False	1.5999999999999999e-24	99.2	0.0	False	False	PAA63409.1
GCA_002269645.1-Ani_NIVC01001847.1_i000_031484	-	757	Mokosh_TypeI_MkoA	-	1112	False	False	1.3999999999999999e-24	99.3	0.0	False	False	PAA63392.1
GCA_002269645.1-Ani_NIVC01001856.1_i000_031584	-	586	Mokosh_TypeI_MkoA	-	1112	False	False	4.2e-19	81.2	0.0	False	False	PAA63313.1
GCA_002269645.1-Ani_NIVC01001858.1_i000_031597	-	520	Mokosh_TypeI_MkoA	-	1112	False	False	6.1e-07	40.9	0.0	False	False	PAA63282.1
GCA_002269645.1-Ani_NIVC01001861.1_i000_031650	-	512	Mokosh_TypeI_MkoA	-	1112	False	False	4.6e-25	101.0	0.0	False	False	PAA63245.1
GCA_002269645.1-Ani_NIVC01001862.1_i000_031662	-	397	Mokosh_TypeI_MkoA	-	1112	False	False	4.2e-28	111.0	0.0	False	False	PAA63222.1
GCA_002269645.1-Ani_NIVC01001865.1_i000_031716	-	1193	Mokosh_TypeI_MkoA	-	1112	False	False	5.4e-17	74.2	0.0	False	False	PAA63171.1
GCA_002269645.1-Ani_NIVC01001866.1_i000_031723	-	1070	Mokosh_TypeI_MkoA	-	1112	False	False	1.3e-14	66.3	0.0	False	False	PAA63165.1
GCA_002269645.1-Ani_NIVC01001867.1_i000_031729	-	769	Mokosh_TypeI_MkoA	-	1112	False	False	3.7e-14	64.8	0.0	False	False	PAA63148.1
GCA_002269645.1-Ani_NIVC01001871.1_i000_031767	-	568	Mokosh_TypeI_MkoA	-	1112	False	False	1.7e-12	59.3	0.0	False	False	PAA63109.1
GCA_002269645.1-Ani_NIVC01001872.1_i000_031783	-	629	Mokosh_TypeI_MkoA	-	1112	False	False	1.4e-17	76.2	0.0	False	False	PAA63107.1
GCA_002269645.1-Ani_NIVC01001873.1_i000_031786	-	530	Mokosh_TypeI_MkoA	-	1112	False	False	2.9e-21	88.4	0.0	False	False	PAA63090.1
GCA_002269645.1-Ani_NIVC01001880.1_i000_031864	-	386	Mokosh_TypeI_MkoA	-	1112	False	False	3.3e-22	91.5	0.1	False	False	PAA63014.1
GCA_002269645.1-Ani_NIVC01001881.1_i000_031881	-	569	Mokosh_TypeI_MkoA	-	1112	False	False	2.3e-17	75.5	2.6	False	False	PAA62994.1
GCA_002269645.1-Ani_NIVC01001881.1_i000_031883	-	2326	Mokosh_TypeI_MkoA	-	1112	False	False	3.8e-45	167.5	0.0	False	False	PAA62996.1
GCA_002269645.1-Ani_NIVC01001888.1_i000_031968	-	888	Mokosh_TypeI_MkoA	-	1112	False	False	3.3e-22	91.5	0.0	False	False	PAA62926.1
GCA_002269645.1-Ani_NIVC01001893.1_i000_032017	-	925	Mokosh_TypeI_MkoA	-	1112	False	False	8.3e-20	83.5	0.0	False	False	PAA62866.1
GCA_002269645.1-Ani_NIVC01001894.1_i000_032034	-	508	Mokosh_TypeI_MkoA	-	1112	False	False	2.5000000000000002e-22	91.9	0.0	False	False	PAA62851.1
GCA_002269645.1-Ani_NIVC01001902.1_i000_032123	-	673	Mokosh_TypeI_MkoA	-	1112	False	False	1.7e-14	66.0	0.0	False	False	PAA62755.1
GCA_002269645.1-Ani_NIVC01001904.1_i000_032139	-	915	Mokosh_TypeI_MkoA	-	1112	False	False	9.6e-18	76.7	0.0	False	False	PAA62748.1
GCA_002269645.1-Ani_NIVC01001912.1_i000_032223	-	682	Mokosh_TypeI_MkoA	-	1112	False	False	2e-20	85.6	0.0	False	False	PAA62658.1
GCA_002269645.1-Ani_NIVC01001912.1_i000_032229	-	359	Mokosh_TypeI_MkoA	-	1112	False	False	7.8e-18	77.0	0.4	False	False	PAA62664.1
GCA_002269645.1-Ani_NIVC01001920.1_i000_032329	-	300	Mokosh_TypeI_MkoA	-	1112	False	False	1.7e-23	95.7	0.0	False	False	PAA62573.1
GCA_002269645.1-Ani_NIVC01001922.1_i000_032340	-	334	Mokosh_TypeI_MkoA	-	1112	False	False	0.00022	32.5	0.0	False	False	PAA62536.1
GCA_002269645.1-Ani_NIVC01001932.1_i000_032399	-	332	Mokosh_TypeI_MkoA	-	1112	False	False	0.00019	32.7	0.0	False	False	PAA62489.1
GCA_002269645.1-Ani_NIVC01001935.1_i000_032415	-	485	Mokosh_TypeI_MkoA	-	1112	False	False	9.4e-29	113.2	0.1	False	False	PAA62478.1
GCA_002269645.1-Ani_NIVC01001937.1_i000_032438	-	516	Mokosh_TypeI_MkoA	-	1112	False	False	2.1e-21	88.9	0.0	False	False	PAA62441.1
GCA_002269645.1-Ani_NIVC01001937.1_i000_032448	-	460	Mokosh_TypeI_MkoA	-	1112	False	False	3.1e-18	78.4	0.0	False	False	PAA62451.1
GCA_002269645.1-Ani_NIVC01001937.1_i000_032449	-	366	Mokosh_TypeI_MkoA	-	1112	False	False	9e-19	80.1	0.0	False	False	PAA62452.1
GCA_002269645.1-Ani_NIVC01001938.1_i000_032457	-	371	Mokosh_TypeI_MkoA	-	1112	False	False	6.8e-21	87.1	0.0	False	False	PAA62419.1
GCA_002269645.1-Ani_NIVC01001939.1_i000_032475	-	594	Mokosh_TypeI_MkoA	-	1112	False	False	1.1e-18	79.8	0.0	False	False	PAA62414.1
GCA_002269645.1-Ani_NIVC01001940.1_i000_032479	-	594	Mokosh_TypeI_MkoA	-	1112	False	False	1.1e-18	79.8	0.0	False	False	PAA62408.1
GCA_002269645.1-Ani_NIVC01001944.1_i000_032511	-	598	Mokosh_TypeI_MkoA	-	1112	False	False	1.6e-11	56.1	0.0	False	False	PAA62385.1
GCA_002269645.1-Ani_NIVC01001946.1_i000_032528	-	511	Mokosh_TypeI_MkoA	-	1112	False	False	6.6e-21	87.2	0.0	False	False	PAA62358.1
GCA_002269645.1-Ani_NIVC01001956.1_i000_032619	-	835	Mokosh_TypeI_MkoA	-	1112	False	False	2.9e-17	75.1	0.0	False	False	PAA62266.1
GCA_002269645.1-Ani_NIVC01001959.1_i000_032648	-	1161	Mokosh_TypeI_MkoA	-	1112	False	False	3.3e-12	58.4	0.0	False	False	PAA62240.1
GCA_002269645.1-Ani_NIVC01001963.1_i000_032673	-	426	Mokosh_TypeI_MkoA	-	1112	False	False	5.600000000000001e-23	94.0	0.0	False	False	PAA62215.1
GCA_002269645.1-Ani_NIVC01001965.1_i000_032688	-	231	Mokosh_TypeI_MkoA	-	1112	False	False	1.1e-10	53.3	0.0	False	False	PAA62194.1
GCA_002269645.1-Ani_NIVC01001967.1_i000_032733	-	395	Mokosh_TypeI_MkoA	-	1112	False	False	5e-19	81.0	0.0	False	False	PAA62161.1
GCA_002269645.1-Ani_NIVC01001971.1_i000_032775	-	507	Mokosh_TypeI_MkoA	-	1112	False	False	5.6e-17	74.2	0.0	False	False	PAA62125.1
GCA_002269645.1-Ani_NIVC01001979.1_i000_032842	-	666	Mokosh_TypeI_MkoA	-	1112	False	False	8.2e-25	100.1	0.0	False	False	PAA62046.1
GCA_002269645.1-Ani_NIVC01001981.1_i000_032885	-	993	Mokosh_TypeI_MkoA	-	1112	False	False	2.2e-26	105.3	0.0	False	False	PAA62016.1
GCA_002269645.1-Ani_NIVC01001985.1_i000_032940	-	593	Mokosh_TypeI_MkoA	-	1112	False	False	9.8e-17	73.4	0.0	False	False	PAA61934.1
GCA_002269645.1-Ani_NIVC01001994.1_i000_033071	-	914	Mokosh_TypeI_MkoA	-	1112	False	False	8.5e-17	73.6	0.0	False	False	PAA61831.1
GCA_002269645.1-Ani_NIVC01001995.1_i000_033079	-	499	Mokosh_TypeI_MkoA	-	1112	False	False	1.5e-07	42.9	0.0	False	False	PAA61800.1
GCA_002269645.1-Ani_NIVC01002003.1_i000_033174	-	776	Mokosh_TypeI_MkoA	-	1112	False	False	3.4e-14	65.0	0.0	False	False	PAA61715.1
GCA_002269645.1-Ani_NIVC01002009.1_i000_033233	-	654	Mokosh_TypeI_MkoA	-	1112	False	False	2.1e-25	102.1	0.0	False	False	PAA61652.1
GCA_002269645.1-Ani_NIVC01002012.1_i000_033257	-	667	Mokosh_TypeI_MkoA	-	1112	False	False	4.3e-19	81.2	0.0	False	False	PAA61640.1
GCA_002269645.1-Ani_NIVC01002028.1_i000_033398	-	539	Mokosh_TypeI_MkoA	-	1112	False	False	3.3e-20	84.9	0.0	False	False	PAA61493.1
GCA_002269645.1-Ani_NIVC01002032.1_i000_033445	-	1333	Mokosh_TypeI_MkoA	-	1112	False	False	1.4e-25	102.6	0.3	False	False	PAA61437.1
GCA_002269645.1-Ani_NIVC01002033.1_i000_033464	-	483	Mokosh_TypeI_MkoA	-	1112	False	False	1.3e-10	53.1	0.0	False	False	PAA61429.1
GCA_002269645.1-Ani_NIVC01002036.1_i000_033488	-	567	Mokosh_TypeI_MkoA	-	1112	False	False	5.7e-28	110.6	0.0	False	False	PAA61399.1
GCA_002269645.1-Ani_NIVC01002050.1_i000_033597	-	740	Mokosh_TypeI_MkoA	-	1112	False	False	2.3e-18	78.8	0.0	False	False	PAA61285.1
GCA_002269645.1-Ani_NIVC01002054.1_i000_033643	-	476	Mokosh_TypeI_MkoA	-	1112	False	False	9.2e-19	80.1	0.0	False	False	PAA61257.1
GCA_002269645.1-Ani_NIVC01002063.1_i000_033701	-	332	Mokosh_TypeI_MkoA	-	1112	False	False	1e-06	40.2	0.0	False	False	PAA61183.1
GCA_002269645.1-Ani_NIVC01002064.1_i000_033715	-	583	Mokosh_TypeI_MkoA	-	1112	False	False	2.3e-27	108.6	0.0	False	False	PAA61169.1
GCA_002269645.1-Ani_NIVC01002065.1_i000_033728	-	1130	Mokosh_TypeI_MkoA	-	1112	False	False	4.2e-11	54.7	0.0	False	False	PAA61150.1
GCA_002269645.1-Ani_NIVC01002076.1_i000_033831	-	334	Mokosh_TypeI_MkoA	-	1112	False	False	2.6e-22	91.8	0.0	False	False	PAA61055.1
GCA_002269645.1-Ani_NIVC01002083.1_i000_033907	-	586	Mokosh_TypeI_MkoA	-	1112	False	False	9.1e-14	63.5	0.0	False	False	PAA60982.1
GCA_002269645.1-Ani_NIVC01002087.1_i000_033930	-	529	Mokosh_TypeI_MkoA	-	1112	False	False	4.3e-22	91.1	0.0	False	False	PAA60963.1
GCA_002269645.1-Ani_NIVC01002088.1_i000_033933	-	1260	Mokosh_TypeI_MkoA	-	1112	False	False	1.4e-19	82.8	0.0	False	False	PAA60949.1
GCA_002269645.1-Ani_NIVC01002094.1_i000_033963	-	2085	Mokosh_TypeI_MkoA	-	1112	False	False	3.6e-19	81.4	0.0	False	False	PAA60914.1
GCA_002269645.1-Ani_NIVC01002094.1_i000_033964	-	495	Mokosh_TypeI_MkoA	-	1112	False	False	6.6e-13	60.7	0.0	False	False	PAA60915.1
GCA_002269645.1-Ani_NIVC01002102.1_i000_034043	-	347	Mokosh_TypeI_MkoA	-	1112	False	False	1.5e-19	82.7	0.0	False	False	PAA60852.1
GCA_002269645.1-Ani_NIVC01002111.1_i000_034092	-	785	Mokosh_TypeI_MkoA	-	1112	False	False	6.4e-20	83.9	0.1	False	False	PAA60796.1
GCA_002269645.1-Ani_NIVC01002112.1_i000_034099	-	344	Mokosh_TypeI_MkoA	-	1112	False	False	7.2e-20	83.7	0.0	False	False	PAA60783.1
GCA_002269645.1-Ani_NIVC01002116.1_i000_034137	-	233	Mokosh_TypeI_MkoA	-	1112	False	False	2.5e-09	48.9	0.0	False	False	PAA60740.1
GCA_002269645.1-Ani_NIVC01002116.1_i000_034138	-	366	Mokosh_TypeI_MkoA	-	1112	False	False	9e-19	80.1	0.0	False	False	PAA60741.1
GCA_002269645.1-Ani_NIVC01002117.1_i000_034150	-	815	Mokosh_TypeI_MkoA	-	1112	False	False	1.5e-21	89.3	3.6	False	False	PAA60736.1
GCA_002269645.1-Ani_NIVC01002117.1_i000_034153	-	561	Mokosh_TypeI_MkoA	-	1112	False	False	3.9e-21	87.9	0.0	False	False	PAA60739.1
GCA_002269645.1-Ani_NIVC01002121.1_i000_034176	-	540	Mokosh_TypeI_MkoA	-	1112	False	False	1.4e-20	86.1	0.0	False	False	PAA60706.1
GCA_002269645.1-Ani_NIVC01002126.1_i000_034228	-	1711	Mokosh_TypeI_MkoA	-	1112	False	False	8.2e-56	202.8	1.4	False	False	PAA60655.1
GCA_002269645.1-Ani_NIVC01002129.1_i000_034252	-	635	Mokosh_TypeI_MkoA	-	1112	False	False	1.1e-20	86.4	0.0	False	False	PAA60640.1
GCA_002269645.1-Ani_NIVC01002131.1_i000_034263	-	494	Mokosh_TypeI_MkoA	-	1112	False	False	4.4e-10	51.3	0.0	False	False	PAA60631.1
GCA_002269645.1-Ani_NIVC01002134.1_i000_034295	-	934	Mokosh_TypeI_MkoA	-	1112	False	False	5.5e-18	77.5	0.1	False	False	PAA60596.1
GCA_002269645.1-Ani_NIVC01002136.1_i000_034317	-	655	Mokosh_TypeI_MkoA	-	1112	False	False	2.1e-29	115.3	0.0	False	False	PAA60586.1
GCA_002269645.1-Ani_NIVC01002152.1_i000_034452	-	397	Mokosh_TypeI_MkoA	-	1112	False	False	1e-18	79.9	0.0	False	False	PAA60446.1
GCA_002269645.1-Ani_NIVC01002164.1_i000_034577	-	1231	Mokosh_TypeI_MkoA	-	1112	False	False	2.8e-14	65.2	0.0	False	False	PAA60314.1
GCA_002269645.1-Ani_NIVC01002174.1_i000_034636	-	447	Mokosh_TypeI_MkoA	-	1112	False	False	7.1e-06	37.4	0.0	False	False	PAA60252.1
GCA_002269645.1-Ani_NIVC01002177.1_i000_034656	-	431	Mokosh_TypeI_MkoA	-	1112	False	False	1.4e-18	79.5	0.0	False	False	PAA60236.1
GCA_002269645.1-Ani_NIVC01002177.1_i000_034657	-	530	Mokosh_TypeI_MkoA	-	1112	False	False	1.7e-16	72.5	0.4	False	False	PAA60237.1
GCA_002269645.1-Ani_NIVC01002181.1_i000_034704	-	431	Mokosh_TypeI_MkoA	-	1112	False	False	7.2e-19	80.4	0.0	False	False	PAA60188.1
GCA_002269645.1-Ani_NIVC01002182.1_i000_034705	-	537	Mokosh_TypeI_MkoA	-	1112	False	False	6.3e-16	70.7	0.4	False	False	PAA60182.1
GCA_002269645.1-Ani_NIVC01002188.1_i000_034733	-	365	Mokosh_TypeI_MkoA	-	1112	False	False	4.5e-20	84.4	0.0	False	False	PAA60153.1
GCA_002269645.1-Ani_NIVC01002189.1_i000_034745	-	742	Mokosh_TypeI_MkoA	-	1112	False	False	5.7e-17	74.2	0.0	False	False	PAA60141.1
GCA_002269645.1-Ani_NIVC01002192.1_i000_034775	-	776	Mokosh_TypeI_MkoA	-	1112	False	False	1.5e-23	95.9	0.0	False	False	PAA60108.1
GCA_002269645.1-Ani_NIVC01002194.1_i000_034812	-	556	Mokosh_TypeI_MkoA	-	1112	False	False	4.8e-20	84.3	0.0	False	False	PAA60086.1
GCA_002269645.1-Ani_NIVC01002201.1_i000_034854	-	773	Mokosh_TypeI_MkoA	-	1112	False	False	1.1e-21	89.8	0.0	False	False	PAA60035.1
GCA_002269645.1-Ani_NIVC01002209.1_i000_034940	-	286	Mokosh_TypeI_MkoA	-	1112	False	False	3.9e-26	104.5	0.0	False	False	PAA59953.1
GCA_002269645.1-Ani_NIVC01002210.1_i000_034945	-	267	Mokosh_TypeI_MkoA	-	1112	False	False	1.7e-12	59.3	0.0	False	False	PAA59934.1
GCA_002269645.1-Ani_NIVC01002211.1_i000_034962	-	2146	Mokosh_TypeI_MkoA	-	1112	False	False	1.2e-10	53.2	1.7	False	False	PAA59929.1
GCA_002269645.1-Ani_NIVC01002213.1_i000_034976	-	455	Mokosh_TypeI_MkoA	-	1112	False	False	7.3e-16	70.5	0.0	False	False	PAA59916.1
GCA_002269645.1-Ani_NIVC01002229.1_i000_035085	-	411	Mokosh_TypeI_MkoA	-	1112	False	False	5.4e-18	77.5	0.0	False	False	PAA59807.1
GCA_002269645.1-Ani_NIVC01002241.1_i000_035200	-	678	Mokosh_TypeI_MkoA	-	1112	False	False	4.4e-22	91.1	0.0	False	False	PAA59680.1
GCA_002269645.1-Ani_NIVC01002242.1_i000_035217	-	344	Mokosh_TypeI_MkoA	-	1112	False	False	7.2e-20	83.7	0.0	False	False	PAA59673.1
GCA_002269645.1-Ani_NIVC01002247.1_i000_035291	-	640	Mokosh_TypeI_MkoA	-	1112	False	False	1.9e-31	122.1	0.0	False	False	PAA59603.1
GCA_002269645.1-Ani_NIVC01002249.1_i000_035314	-	462	Mokosh_TypeI_MkoA	-	1112	False	False	1.2e-17	76.4	0.0	False	False	PAA59586.1
GCA_002269645.1-Ani_NIVC01002250.1_i000_035326	-	803	Mokosh_TypeI_MkoA	-	1112	False	False	3.7e-16	71.4	0.2	False	False	PAA59568.1
GCA_002269645.1-Ani_NIVC01002251.1_i000_035328	-	1226	Mokosh_TypeI_MkoA	-	1112	False	False	1.7e-60	218.3	0.0	False	False	PAA59559.1
GCA_002269645.1-Ani_NIVC01002252.1_i000_035333	-	312	Mokosh_TypeI_MkoA	-	1112	False	False	1.3e-08	46.5	0.0	False	False	PAA59558.1
GCA_002269645.1-Ani_NIVC01002256.1_i000_035367	-	751	Mokosh_TypeI_MkoA	-	1112	False	False	2.9e-17	75.1	0.0	False	False	PAA59508.1
GCA_002269645.1-Ani_NIVC01002260.1_i000_035429	-	653	Mokosh_TypeI_MkoA	-	1112	False	False	5.3e-18	77.6	0.0	False	False	PAA59455.1
GCA_002269645.1-Ani_NIVC01002262.1_i000_035442	-	1322	Mokosh_TypeI_MkoA	-	1112	False	False	2.2e-17	75.5	0.2	False	False	PAA59436.1
GCA_002269645.1-Ani_NIVC01002267.1_i000_035484	-	430	Mokosh_TypeI_MkoA	-	1112	False	False	7.6e-10	50.6	0.0	False	False	PAA59399.1
GCA_002269645.1-Ani_NIVC01002274.1_i000_035544	-	743	Mokosh_TypeI_MkoA	-	1112	False	False	1.2e-17	76.4	0.0	False	False	PAA59347.1
GCA_002269645.1-Ani_NIVC01002281.1_i000_035599	-	512	Mokosh_TypeI_MkoA	-	1112	False	False	1.6e-18	79.3	0.0	False	False	PAA59284.1
GCA_002269645.1-Ani_NIVC01002286.1_i000_035676	-	717	Mokosh_TypeI_MkoA	-	1112	False	False	4e-09	48.2	0.0	False	False	PAA59213.1
GCA_002269645.1-Ani_NIVC01002290.1_i000_035710	-	453	Mokosh_TypeI_MkoA	-	1112	False	False	5.9000000000000005e-27	107.2	0.0	False	False	PAA59176.1
GCA_002269645.1-Ani_NIVC01002290.1_i000_035713	-	348	Mokosh_TypeI_MkoA	-	1112	False	False	1.5e-12	59.5	0.0	False	False	PAA59179.1
GCA_002269645.1-Ani_NIVC01002292.1_i000_035740	-	1062	Mokosh_TypeI_MkoA	-	1112	False	False	1.7e-16	72.6	0.0	False	False	PAA59155.1
GCA_002269645.1-Ani_NIVC01002294.1_i000_035760	-	535	Mokosh_TypeI_MkoA	-	1112	False	False	2.3e-23	95.3	0.0	False	False	PAA59127.1
GCA_002269645.1-Ani_NIVC01002295.1_i000_035783	-	1148	Mokosh_TypeI_MkoA	-	1112	False	False	4.2999999999999996e-83	293.1	0.0	False	False	PAA59120.1
GCA_002269645.1-Ani_NIVC01002307.1_i000_035882	-	616	Mokosh_TypeI_MkoA	-	1112	False	False	2.2e-22	92.1	0.0	False	False	PAA59015.1
GCA_002269645.1-Ani_NIVC01002312.1_i000_035905	-	359	Mokosh_TypeI_MkoA	-	1112	False	False	7.8e-18	77.0	0.4	False	False	PAA58980.1
GCA_002269645.1-Ani_NIVC01002335.1_i000_036123	-	772	Mokosh_TypeI_MkoA	-	1112	False	False	2.9e-48	177.8	0.0	False	False	PAA58765.1
GCA_002269645.1-Ani_NIVC01002336.1_i000_036135	-	516	Mokosh_TypeI_MkoA	-	1112	False	False	6.5e-19	80.6	0.0	False	False	PAA58751.1
GCA_002269645.1-Ani_NIVC01002336.1_i000_036139	-	491	Mokosh_TypeI_MkoA	-	1112	False	False	2.7e-21	88.5	0.0	False	False	PAA58755.1
GCA_002269645.1-Ani_NIVC01002341.1_i000_036168	-	467	Mokosh_TypeI_MkoA	-	1112	False	False	1.1e-17	76.5	0.0	False	False	PAA58709.1
GCA_002269645.1-Ani_NIVC01002345.1_i000_036208	-	835	Mokosh_TypeI_MkoA	-	1112	False	False	1.2e-24	99.6	0.5	False	False	PAA58673.1
GCA_002269645.1-Ani_NIVC01002350.1_i000_036233	-	682	Mokosh_TypeI_MkoA	-	1112	False	False	3.7e-20	84.7	0.0	False	False	PAA58657.1
GCA_002269645.1-Ani_NIVC01002353.1_i000_036273	-	477	Mokosh_TypeI_MkoA	-	1112	False	False	4.3e-14	64.6	0.0	False	False	PAA58613.1
GCA_002269645.1-Ani_NIVC01002360.1_i000_036325	-	1223	Mokosh_TypeI_MkoA	-	1112	False	False	7.7e-15	67.1	0.0	False	False	PAA58555.1
GCA_002269645.1-Ani_NIVC01002363.1_i000_036347	-	1001	Mokosh_TypeI_MkoA	-	1112	False	False	1.1e-16	73.3	0.0	False	False	PAA58542.1
GCA_002269645.1-Ani_NIVC01002369.1_i000_036395	-	757	Mokosh_TypeI_MkoA	-	1112	False	False	1.3999999999999999e-24	99.3	0.0	False	False	PAA58492.1
GCA_002269645.1-Ani_NIVC01002373.1_i000_036432	-	1051	Mokosh_TypeI_MkoA	-	1112	False	False	1.9e-13	62.5	0.0	False	False	PAA58450.1
GCA_002269645.1-Ani_NIVC01002377.1_i000_036470	-	1265	Mokosh_TypeI_MkoA	-	1112	False	False	1.9e-18	79.1	2.9	False	False	PAA58421.1
GCA_002269645.1-Ani_NIVC01002392.1_i000_036602	-	353	Mokosh_TypeI_MkoA	-	1112	False	False	2.6000000000000004e-28	111.7	0.0	False	False	PAA58292.1
GCA_002269645.1-Ani_NIVC01002394.1_i000_036622	-	1084	Mokosh_TypeI_MkoA	-	1112	False	False	3.9e-11	54.8	0.0	False	False	PAA58264.1
GCA_002269645.1-Ani_NIVC01002396.1_i000_036654	-	725	Mokosh_TypeI_MkoA	-	1112	False	False	5.1e-18	77.6	0.0	False	False	PAA58233.1
GCA_002269645.1-Ani_NIVC01002404.1_i000_036703	-	348	Mokosh_TypeI_MkoA	-	1112	False	False	1.5e-18	79.4	0.2	False	False	PAA58167.1
GCA_002269645.1-Ani_NIVC01002409.1_i000_036763	-	447	Mokosh_TypeI_MkoA	-	1112	False	False	7e-06	37.4	0.0	False	False	PAA58113.1
GCA_002269645.1-Ani_NIVC01002421.1_i000_036861	-	679	Mokosh_TypeI_MkoA	-	1112	False	False	3.7e-18	78.1	0.0	False	False	PAA58029.1
GCA_002269645.1-Ani_NIVC01002421.1_i000_036862	-	391	Mokosh_TypeI_MkoA	-	1112	False	False	3.5e-15	68.2	0.0	False	False	PAA58030.1
GCA_002269645.1-Ani_NIVC01002433.1_i000_036971	-	776	Mokosh_TypeI_MkoA	-	1112	False	False	3.2e-14	65.0	0.0	False	False	PAA57914.1
GCA_002269645.1-Ani_NIVC01002438.1_i000_037013	-	653	Mokosh_TypeI_MkoA	-	1112	False	False	1.4e-18	79.5	0.0	False	False	PAA57880.1
GCA_002269645.1-Ani_NIVC01002448.1_i000_037125	-	1824	Mokosh_TypeI_MkoA	-	1112	False	False	1.1999999999999999e-41	155.9	2.8	False	False	PAA57763.1
GCA_002269645.1-Ani_NIVC01002450.1_i000_037142	-	1566	Mokosh_TypeI_MkoA	-	1112	False	False	8.6e-07	40.4	0.0	False	False	PAA57738.1
GCA_002269645.1-Ani_NIVC01002451.1_i000_037158	-	801	Mokosh_TypeI_MkoA	-	1112	False	False	7.5e-15	67.1	0.1	False	False	PAA57732.1
GCA_002269645.1-Ani_NIVC01002452.1_i000_037164	-	387	Mokosh_TypeI_MkoA	-	1112	False	False	1.8e-16	72.5	0.0	False	False	PAA57716.1
GCA_002269645.1-Ani_NIVC01002456.1_i000_037197	-	914	Mokosh_TypeI_MkoA	-	1112	False	False	8.6e-17	73.6	0.0	False	False	PAA57687.1
GCA_002269645.1-Ani_NIVC01002457.1_i000_037201	-	642	Mokosh_TypeI_MkoA	-	1112	False	False	6.7e-21	87.2	0.0	False	False	PAA57681.1
GCA_002269645.1-Ani_NIVC01002461.1_i000_037242	-	487	Mokosh_TypeI_MkoA	-	1112	False	False	4.1e-15	68.0	0.0	False	False	PAA57640.1
GCA_002269645.1-Ani_NIVC01002468.1_i000_037292	-	471	Mokosh_TypeI_MkoA	-	1112	False	False	5.4e-21	87.5	0.0	False	False	PAA57598.1
GCA_002269645.1-Ani_NIVC01002472.1_i000_037329	-	531	Mokosh_TypeI_MkoA	-	1112	False	False	3.9e-14	64.8	0.0	False	False	PAA57555.1
GCA_002269645.1-Ani_NIVC01002483.1_i000_037414	-	472	Mokosh_TypeI_MkoA	-	1112	False	False	0.00045	31.4	0.2	False	False	PAA57476.1
GCA_002269645.1-Ani_NIVC01002488.1_i000_037443	-	2109	Mokosh_TypeI_MkoA	-	1112	False	False	9.2e-07	40.3	0.1	False	False	PAA57445.1
GCA_002269645.1-Ani_NIVC01002491.1_i000_037462	-	361	Mokosh_TypeI_MkoA	-	1112	False	False	9.7e-19	80.0	0.0	False	False	PAA57427.1
GCA_002269645.1-Ani_NIVC01002492.1_i000_037470	-	388	Mokosh_TypeI_MkoA	-	1112	False	False	1.8e-23	95.6	0.2	False	False	PAA57417.1
GCA_002269645.1-Ani_NIVC01002496.1_i000_037508	-	355	Mokosh_TypeI_MkoA	-	1112	False	False	1.8000000000000002e-28	112.2	0.0	False	False	PAA57379.1
GCA_002269645.1-Ani_NIVC01002502.1_i000_037575	-	309	Mokosh_TypeI_MkoA	-	1112	False	False	1.6e-06	39.6	0.2	False	False	PAA57323.1
GCA_002269645.1-Ani_NIVC01002505.1_i000_037599	-	354	Mokosh_TypeI_MkoA	-	1112	False	False	4.5e-17	74.5	0.0	False	False	PAA57286.1
GCA_002269645.1-Ani_NIVC01002506.1_i000_037607	-	1827	Mokosh_TypeI_MkoA	-	1112	False	False	2.8999999999999996e-42	157.9	2.6	False	False	PAA57280.1
GCA_002269645.1-Ani_NIVC01002517.1_i000_037671	-	340	Mokosh_TypeI_MkoA	-	1112	False	False	5.7e-19	80.8	0.0	False	False	PAA57205.1
GCA_002269645.1-Ani_NIVC01002523.1_i000_037733	-	1120	Mokosh_TypeI_MkoA	-	1112	False	False	6e-21	87.3	0.0	False	False	PAA57165.1
GCA_002269645.1-Ani_NIVC01002526.1_i000_037762	-	481	Mokosh_TypeI_MkoA	-	1112	False	False	5.2e-20	84.2	0.0	False	False	PAA57129.1
GCA_002269645.1-Ani_NIVC01002541.1_i000_037841	-	1027	Mokosh_TypeI_MkoA	-	1112	False	False	2.3e-14	65.5	0.0	False	False	PAA57046.1
GCA_002269645.1-Ani_NIVC01002544.1_i000_037862	-	1091	Mokosh_TypeI_MkoA	-	1112	False	False	6.3e-12	57.4	0.0	False	False	PAA57030.1
GCA_002269645.1-Ani_NIVC01002548.1_i000_037890	-	709	Mokosh_TypeI_MkoA	-	1112	False	False	2.5e-18	78.7	0.0	False	False	PAA57001.1
GCA_002269645.1-Ani_NIVC01002565.1_i000_038025	-	1194	Mokosh_TypeI_MkoA	-	1112	False	False	5.2e-17	74.3	0.0	False	False	PAA56855.1
GCA_002269645.1-Ani_NIVC01002568.1_i000_038072	-	1180	Mokosh_TypeI_MkoA	-	1112	False	False	6.5e-54	196.5	0.0	False	False	PAA56824.1
GCA_002269645.1-Ani_NIVC01002569.1_i000_038079	-	830	Mokosh_TypeI_MkoA	-	1112	False	False	1.6e-54	198.5	0.0	False	False	PAA56811.1
GCA_002269645.1-Ani_NIVC01002576.1_i000_038118	-	478	Mokosh_TypeI_MkoA	-	1112	False	False	1.0999999999999998e-24	99.6	0.0	False	False	PAA56765.1
GCA_002269645.1-Ani_NIVC01002577.1_i000_038126	-	530	Mokosh_TypeI_MkoA	-	1112	False	False	1.0999999999999998e-24	99.8	0.0	False	False	PAA56764.1
GCA_002269645.1-Ani_NIVC01002587.1_i000_038184	-	511	Mokosh_TypeI_MkoA	-	1112	False	False	1.7e-18	79.2	0.0	False	False	PAA56699.1
GCA_002269645.1-Ani_NIVC01002599.1_i000_038261	-	765	Mokosh_TypeI_MkoA	-	1112	False	False	5.5e-16	70.9	0.0	False	False	PAA56617.1
GCA_002269645.1-Ani_NIVC01002601.1_i000_038287	-	450	Mokosh_TypeI_MkoA	-	1112	False	False	1.9e-18	79.0	0.0	False	False	PAA56592.1
GCA_002269645.1-Ani_NIVC01002604.1_i000_038320	-	366	Mokosh_TypeI_MkoA	-	1112	False	False	2.5e-13	62.1	0.0	False	False	PAA56571.1
GCA_002269645.1-Ani_NIVC01002606.1_i000_038335	-	723	Mokosh_TypeI_MkoA	-	1112	False	False	2.2e-14	65.6	0.0	False	False	PAA56553.1
GCA_002269645.1-Ani_NIVC01002613.1_i000_038387	-	414	Mokosh_TypeI_MkoA	-	1112	False	False	3e-15	68.4	0.0	False	False	PAA56501.1
GCA_002269645.1-Ani_NIVC01002616.1_i000_038406	-	840	Mokosh_TypeI_MkoA	-	1112	False	False	2.9e-19	81.8	0.0	False	False	PAA56479.1
GCA_002269645.1-Ani_NIVC01002617.1_i000_038423	-	579	Mokosh_TypeI_MkoA	-	1112	False	False	1.7e-18	79.2	0.0	False	False	PAA56462.1
GCA_002269645.1-Ani_NIVC01002629.1_i000_038515	-	356	Mokosh_TypeI_MkoA	-	1112	False	False	2.1e-18	78.9	0.1	False	False	PAA56370.1
GCA_002269645.1-Ani_NIVC01002641.1_i000_038594	-	1226	Mokosh_TypeI_MkoA	-	1112	False	False	2.7e-18	78.5	0.0	False	False	PAA56286.1
GCA_002269645.1-Ani_NIVC01002675.1_i000_038870	-	1284	Mokosh_TypeI_MkoA	-	1112	False	False	1.3e-16	72.9	0.0	False	False	PAA56023.1
GCA_002269645.1-Ani_NIVC01002676.1_i000_038873	-	788	Mokosh_TypeI_MkoA	-	1112	False	False	1.1e-06	40.0	0.0	False	False	PAA56002.1
GCA_002269645.1-Ani_NIVC01002676.1_i000_038874	-	348	Mokosh_TypeI_MkoA	-	1112	False	False	1.5e-18	79.4	0.2	False	False	PAA56003.1
GCA_002269645.1-Ani_NIVC01002677.1_i000_038889	-	544	Mokosh_TypeI_MkoA	-	1112	False	False	5.5e-22	90.8	0.0	False	False	PAA55991.1
GCA_002269645.1-Ani_NIVC01002694.1_i000_039002	-	834	Mokosh_TypeI_MkoA	-	1112	False	False	1.2e-24	99.6	0.5	False	False	PAA55874.1
GCA_002269645.1-Ani_NIVC01002696.1_i000_039023	-	339	Mokosh_TypeI_MkoA	-	1112	False	False	0.00016	32.9	0.0	False	False	PAA55868.1
GCA_002269645.1-Ani_NIVC01002720.1_i000_039196	-	507	Mokosh_TypeI_MkoA	-	1112	False	False	9.3e-20	83.4	0.0	False	False	PAA55692.1
GCA_002269645.1-Ani_NIVC01002721.1_i000_039213	-	476	Mokosh_TypeI_MkoA	-	1112	False	False	9.4e-19	80.1	0.0	False	False	PAA55674.1
GCA_002269645.1-Ani_NIVC01002724.1_i000_039231	-	511	Mokosh_TypeI_MkoA	-	1112	False	False	6.5e-21	87.2	0.0	False	False	PAA55653.1
GCA_002269645.1-Ani_NIVC01002736.1_i000_039320	-	1350	Mokosh_TypeI_MkoA	-	1112	False	False	1.2e-13	63.1	0.0	False	False	PAA55560.1
GCA_002269645.1-Ani_NIVC01002742.1_i000_039385	-	932	Mokosh_TypeI_MkoA	-	1112	False	False	2.5e-12	58.8	0.0	False	False	PAA55508.1
GCA_002269645.1-Ani_NIVC01002744.1_i000_039395	-	969	Mokosh_TypeI_MkoA	-	1112	False	False	1.5e-11	56.2	0.0	False	False	PAA55491.1
GCA_002269645.1-Ani_NIVC01002747.1_i000_039411	-	464	Mokosh_TypeI_MkoA	-	1112	False	False	1.6e-13	62.8	0.0	False	False	PAA55472.1
GCA_002269645.1-Ani_NIVC01002752.1_i000_039440	-	357	Mokosh_TypeI_MkoA	-	1112	False	False	4.2e-16	71.3	0.0	False	False	PAA55441.1
GCA_002269645.1-Ani_NIVC01002760.1_i000_039491	-	738	Mokosh_TypeI_MkoA	-	1112	False	False	9.4e-18	76.7	0.0	False	False	PAA55396.1
GCA_002269645.1-Ani_NIVC01002769.1_i000_039552	-	350	Mokosh_TypeI_MkoA	-	1112	False	False	7.1e-17	73.8	0.0	False	False	PAA55333.1
GCA_002269645.1-Ani_NIVC01002773.1_i000_039576	-	339	Mokosh_TypeI_MkoA	-	1112	False	False	5e-11	54.5	0.0	False	False	PAA55311.1
GCA_002269645.1-Ani_NIVC01002779.1_i000_039636	-	462	Mokosh_TypeI_MkoA	-	1112	False	False	2.2e-16	72.2	0.1	False	False	PAA55257.1
GCA_002269645.1-Ani_NIVC01002790.1_i000_039694	-	403	Mokosh_TypeI_MkoA	-	1112	False	False	2.3e-07	42.4	0.0	False	False	PAA55196.1
GCA_002269645.1-Ani_NIVC01002797.1_i000_039721	-	388	Mokosh_TypeI_MkoA	-	1112	False	False	9.7e-13	60.1	0.0	False	False	PAA55166.1
GCA_002269645.1-Ani_NIVC01002800.1_i000_039730	-	382	Mokosh_TypeI_MkoA	-	1112	False	False	3.9e-15	68.1	0.0	False	False	PAA55154.1
GCA_002269645.1-Ani_NIVC01002802.1_i000_039739	-	643	Mokosh_TypeI_MkoA	-	1112	False	False	8.1e-21	86.9	0.0	False	False	PAA55144.1
GCA_002269645.1-Ani_NIVC01002811.1_i000_039788	-	426	Mokosh_TypeI_MkoA	-	1112	False	False	2.7e-13	62.0	0.0	False	False	PAA55100.1
GCA_002269645.1-Ani_NIVC01002812.1_i000_039802	-	973	Mokosh_TypeI_MkoA	-	1112	False	False	1.1e-13	63.3	1.6	False	False	PAA55087.1
GCA_002269645.1-Ani_NIVC01002817.1_i000_039845	-	382	Mokosh_TypeI_MkoA	-	1112	False	False	4.4e-18	77.8	0.4	False	False	PAA55045.1
GCA_002269645.1-Ani_NIVC01002822.1_i000_039874	-	931	Mokosh_TypeI_MkoA	-	1112	False	False	2.3e-20	85.4	0.0	False	False	PAA55015.1
GCA_002269645.1-Ani_NIVC01002823.1_i000_039875	-	379	Mokosh_TypeI_MkoA	-	1112	False	False	1.2e-17	76.4	0.0	False	False	PAA55003.1
GCA_002269645.1-Ani_NIVC01002833.1_i000_039934	-	264	Mokosh_TypeI_MkoA	-	1112	False	False	6.2e-20	84.0	0.0	False	False	PAA54953.1
GCA_002269645.1-Ani_NIVC01002836.1_i000_039939	-	738	Mokosh_TypeI_MkoA	-	1112	False	False	1.3e-17	76.3	4.6	False	False	PAA54943.1
GCA_002269645.1-Ani_NIVC01002839.1_i000_039959	-	343	Mokosh_TypeI_MkoA	-	1112	False	False	3e-08	45.3	0.0	False	False	PAA54917.1
GCA_002269645.1-Ani_NIVC01002849.1_i000_040022	-	516	Mokosh_TypeI_MkoA	-	1112	False	False	2.2e-21	88.8	0.0	False	False	PAA54872.1
GCA_002269645.1-Ani_NIVC01002850.1_i000_040028	-	476	Mokosh_TypeI_MkoA	-	1112	False	False	7.1e-15	67.2	0.0	False	False	PAA54860.1
GCA_002269645.1-Ani_NIVC01002851.1_i000_040031	-	1858	Mokosh_TypeI_MkoA	-	1112	False	False	9e-11	53.6	0.2	False	False	PAA54843.1
GCA_002269645.1-Ani_NIVC01002852.1_i000_040051	-	339	Mokosh_TypeI_MkoA	-	1112	False	False	0.00016	32.9	0.0	False	False	PAA54841.1
GCA_002269645.1-Ani_NIVC01002854.1_i000_040057	-	390	Mokosh_TypeI_MkoA	-	1112	False	False	3.6e-23	94.7	0.2	False	False	PAA54831.1
GCA_002269645.1-Ani_NIVC01002856.1_i000_040062	-	687	Mokosh_TypeI_MkoA	-	1112	False	False	1.6e-17	76.0	0.0	False	False	PAA54822.1
GCA_002269645.1-Ani_NIVC01002856.1_i000_040064	-	1027	Mokosh_TypeI_MkoA	-	1112	False	False	8.3e-29	113.3	8.9	False	False	PAA54824.1
GCA_002269645.1-Ani_NIVC01002857.1_i000_040079	-	595	Mokosh_TypeI_MkoA	-	1112	False	False	1.3999999999999999e-24	99.3	0.0	False	False	PAA54819.1
GCA_002269645.1-Ani_NIVC01002868.1_i000_040174	-	823	Mokosh_TypeI_MkoA	-	1112	False	False	1.2e-06	40.0	0.0	False	False	PAA54711.1
GCA_002269645.1-Ani_NIVC01002874.1_i000_040228	-	475	Mokosh_TypeI_MkoA	-	1112	False	False	6.8e-17	73.9	0.0	False	False	PAA54664.1
GCA_002269645.1-Ani_NIVC01002878.1_i000_040261	-	350	Mokosh_TypeI_MkoA	-	1112	False	False	6.5e-17	74.0	0.0	False	False	PAA54624.1
GCA_002269645.1-Ani_NIVC01002879.1_i000_040269	-	589	Mokosh_TypeI_MkoA	-	1112	False	False	1.4e-11	56.3	0.0	False	False	PAA54612.1
GCA_002269645.1-Ani_NIVC01002889.1_i000_040329	-	586	Mokosh_TypeI_MkoA	-	1112	False	False	4.2e-19	81.2	0.0	False	False	PAA54572.1
GCA_002269645.1-Ani_NIVC01002897.1_i000_040391	-	503	Mokosh_TypeI_MkoA	-	1112	False	False	2.6e-17	75.3	0.0	False	False	PAA54500.1
GCA_002269645.1-Ani_NIVC01002899.1_i000_040399	-	465	Mokosh_TypeI_MkoA	-	1112	False	False	4.900000000000001e-22	90.9	0.0	False	False	PAA54488.1
GCA_002269645.1-Ani_NIVC01002913.1_i000_040475	-	359	Mokosh_TypeI_MkoA	-	1112	False	False	2.8e-15	68.6	0.0	False	False	PAA54413.1
GCA_002269645.1-Ani_NIVC01002916.1_i000_040484	-	356	Mokosh_TypeI_MkoA	-	1112	False	False	2.1e-18	78.9	0.1	False	False	PAA54401.1
GCA_002269645.1-Ani_NIVC01002916.1_i000_040487	-	414	Mokosh_TypeI_MkoA	-	1112	False	False	5.5e-17	74.2	0.0	False	False	PAA54404.1
GCA_002269645.1-Ani_NIVC01002923.1_i000_040522	-	508	Mokosh_TypeI_MkoA	-	1112	False	False	3.3e-22	91.5	0.0	False	False	PAA54370.1
GCA_002269645.1-Ani_NIVC01002925.1_i000_040529	-	1084	Mokosh_TypeI_MkoA	-	1112	False	False	6.2e-12	57.5	0.0	False	False	PAA54357.1
GCA_002269645.1-Ani_NIVC01002930.1_i000_040558	-	607	Mokosh_TypeI_MkoA	-	1112	False	False	4.4e-08	44.7	0.0	False	False	PAA54332.1
GCA_002269645.1-Ani_NIVC01002934.1_i000_040586	-	1158	Mokosh_TypeI_MkoA	-	1112	False	False	5.3e-15	67.6	0.0	False	False	PAA54304.1
GCA_002269645.1-Ani_NIVC01002942.1_i000_040619	-	516	Mokosh_TypeI_MkoA	-	1112	False	False	6.3e-18	77.3	0.0	False	False	PAA54274.1
GCA_002269645.1-Ani_NIVC01002944.1_i000_040637	-	1674	Mokosh_TypeI_MkoA	-	1112	False	False	1.7e-10	52.7	0.0	False	False	PAA54255.1
GCA_002269645.1-Ani_NIVC01002949.1_i000_040668	-	709	Mokosh_TypeI_MkoA	-	1112	False	False	3.1e-19	81.6	0.0	False	False	PAA54216.1
GCA_002269645.1-Ani_NIVC01002949.1_i000_040669	-	564	Mokosh_TypeI_MkoA	-	1112	False	False	2.2e-17	75.5	0.0	False	False	PAA54217.1
GCA_002269645.1-Ani_NIVC01002961.1_i000_040745	-	738	Mokosh_TypeI_MkoA	-	1112	False	False	1.6e-19	82.6	0.4	False	False	PAA54139.1
GCA_002269645.1-Ani_NIVC01002977.1_i000_040835	-	723	Mokosh_TypeI_MkoA	-	1112	False	False	2.2e-14	65.6	0.0	False	False	PAA54056.1
GCA_002269645.1-Ani_NIVC01002989.1_i000_040884	-	438	Mokosh_TypeI_MkoA	-	1112	False	False	4.7e-08	44.6	0.1	False	False	PAA53993.1
GCA_002269645.1-Ani_NIVC01002992.1_i000_040914	-	612	Mokosh_TypeI_MkoA	-	1112	False	False	1.2e-21	89.6	0.0	False	False	PAA53971.1
GCA_002269645.1-Ani_NIVC01003004.1_i000_040984	-	755	Mokosh_TypeI_MkoA	-	1112	False	False	1.5e-18	79.4	0.0	False	False	PAA53901.1
GCA_002269645.1-Ani_NIVC01003020.1_i000_041081	-	705	Mokosh_TypeI_MkoA	-	1112	False	False	5.4e-09	47.7	0.2	False	False	PAA53812.1
GCA_002269645.1-Ani_NIVC01003022.1_i000_041097	-	533	Mokosh_TypeI_MkoA	-	1112	False	False	7e-22	90.4	0.0	False	False	PAA53794.1
GCA_002269645.1-Ani_NIVC01003031.1_i000_041146	-	427	Mokosh_TypeI_MkoA	-	1112	False	False	2.7e-13	62.0	0.0	False	False	PAA53746.1
GCA_002269645.1-Ani_NIVC01003032.1_i000_041151	-	399	Mokosh_TypeI_MkoA	-	1112	False	False	9.3e-29	113.2	0.0	False	False	PAA53734.1
GCA_002269645.1-Ani_NIVC01003034.1_i000_041159	-	627	Mokosh_TypeI_MkoA	-	1112	False	False	4.6e-09	48.0	0.0	False	False	PAA53728.1
GCA_002269645.1-Ani_NIVC01003061.1_i000_041308	-	631	Mokosh_TypeI_MkoA	-	1112	False	False	7.6e-14	63.8	27.6	False	False	PAA53574.1
GCA_002269645.1-Ani_NIVC01003062.1_i000_041315	-	1159	Mokosh_TypeI_MkoA	-	1112	False	False	4.4e-20	84.5	0.0	False	False	PAA53573.1
GCA_002269645.1-Ani_NIVC01003065.1_i000_041323	-	340	Mokosh_TypeI_MkoA	-	1112	False	False	3.1e-20	85.0	0.0	False	False	PAA53555.1
GCA_002269645.1-Ani_NIVC01003075.1_i000_041368	-	542	Mokosh_TypeI_MkoA	-	1112	False	False	7.2e-06	37.4	0.1	False	False	PAA53516.1
GCA_002269645.1-Ani_NIVC01003077.1_i000_041378	-	7876	Mokosh_TypeI_MkoA	-	1112	False	False	1.1e-18	79.8	0.0	False	False	PAA53510.1
GCA_002269645.1-Ani_NIVC01003083.1_i000_041416	-	1012	Mokosh_TypeI_MkoA	-	1112	False	False	5.2e-17	74.3	0.0	False	False	PAA53470.1
GCA_002269645.1-Ani_NIVC01003096.1_i000_041503	-	535	Mokosh_TypeI_MkoA	-	1112	False	False	2.3e-23	95.3	0.0	False	False	PAA53379.1
GCA_002269645.1-Ani_NIVC01003101.1_i000_041534	-	729	Mokosh_TypeI_MkoA	-	1112	False	False	1.6e-14	66.1	0.0	False	False	PAA53346.1
GCA_002269645.1-Ani_NIVC01003101.1_i000_041535	-	658	Mokosh_TypeI_MkoA	-	1112	False	False	3.4e-18	78.2	0.0	False	False	PAA53347.1
GCA_002269645.1-Ani_NIVC01003102.1_i000_041547	-	500	Mokosh_TypeI_MkoA	-	1112	False	False	5.5e-20	84.1	0.0	False	False	PAA53343.1
GCA_002269645.1-Ani_NIVC01003117.1_i000_041719	-	439	Mokosh_TypeI_MkoA	-	1112	False	False	5.1e-06	37.9	0.0	False	False	PAA53171.1
GCA_002269645.1-Ani_NIVC01003126.1_i000_041748	-	2047	Mokosh_TypeI_MkoA	-	1112	False	False	4.3e-39	147.4	0.1	False	False	PAA53143.1
GCA_002269645.1-Ani_NIVC01003129.1_i000_041758	-	686	Mokosh_TypeI_MkoA	-	1112	False	False	7.8e-26	103.5	0.0	False	False	PAA53127.1
GCA_002269645.1-Ani_NIVC01003140.1_i000_041814	-	902	Mokosh_TypeI_MkoA	-	1112	False	False	3.2e-16	71.7	0.0	False	False	PAA53077.1
GCA_002269645.1-Ani_NIVC01003144.1_i000_041833	-	713	Mokosh_TypeI_MkoA	-	1112	False	False	1.2e-15	69.8	0.0	False	False	PAA53051.1
GCA_002269645.1-Ani_NIVC01003146.1_i000_041844	-	1002	Mokosh_TypeI_MkoA	-	1112	False	False	1.8e-16	72.5	0.0	False	False	PAA53043.1
GCA_002269645.1-Ani_NIVC01003146.1_i000_041846	-	595	Mokosh_TypeI_MkoA	-	1112	False	False	2.5999999999999996e-24	98.5	0.0	False	False	PAA53045.1
GCA_002269645.1-Ani_NIVC01003149.1_i000_041855	-	1109	Mokosh_TypeI_MkoA	-	1112	False	False	7.6e-18	77.1	0.1	False	False	PAA53032.1
GCA_002269645.1-Ani_NIVC01003150.1_i000_041862	-	375	Mokosh_TypeI_MkoA	-	1112	False	False	1.8e-13	62.5	0.0	False	False	PAA53024.1
GCA_002269645.1-Ani_NIVC01003157.1_i000_041923	-	903	Mokosh_TypeI_MkoA	-	1112	False	False	1.6e-15	69.4	0.0	False	False	PAA52966.1
GCA_002269645.1-Ani_NIVC01003169.1_i000_041998	-	761	Mokosh_TypeI_MkoA	-	1112	False	False	2e-18	78.9	0.0	False	False	PAA52891.1
GCA_002269645.1-Ani_NIVC01003182.1_i000_042098	-	286	Mokosh_TypeI_MkoA	-	1112	False	False	5.3e-26	104.1	0.0	False	False	PAA52793.1
GCA_002269645.1-Ani_NIVC01003188.1_i000_042131	-	541	Mokosh_TypeI_MkoA	-	1112	False	False	4.600000000000001e-22	91.0	0.0	False	False	PAA52752.1
GCA_002269645.1-Ani_NIVC01003192.1_i000_042153	-	594	Mokosh_TypeI_MkoA	-	1112	False	False	2.1e-19	82.2	0.0	False	False	PAA52735.1
GCA_002269645.1-Ani_NIVC01003194.1_i000_042164	-	594	Mokosh_TypeI_MkoA	-	1112	False	False	1.8e-26	105.6	0.0	False	False	PAA52718.1
GCA_002269645.1-Ani_NIVC01003195.1_i000_042175	-	994	Mokosh_TypeI_MkoA	-	1112	False	False	1.1999999999999999e-82	291.6	0.0	False	False	PAA52709.1
GCA_002269645.1-Ani_NIVC01003208.1_i000_042266	-	325	Mokosh_TypeI_MkoA	-	1112	False	False	1.3e-07	43.1	0.0	False	False	PAA52614.1
GCA_002269645.1-Ani_NIVC01003209.1_i000_042276	-	662	Mokosh_TypeI_MkoA	-	1112	False	False	1.8e-38	145.4	0.0	False	False	PAA52610.1
GCA_002269645.1-Ani_NIVC01003213.1_i000_042299	-	367	Mokosh_TypeI_MkoA	-	1112	False	False	6e-15	67.5	0.0	False	False	PAA52583.1
GCA_002269645.1-Ani_NIVC01003215.1_i000_042313	-	641	Mokosh_TypeI_MkoA	-	1112	False	False	1.7000000000000002e-32	125.5	0.0	False	False	PAA52572.1
GCA_002269645.1-Ani_NIVC01003223.1_i000_042360	-	3158	Mokosh_TypeI_MkoA	-	1112	False	False	8.7e-16	70.2	0.0	False	False	PAA52530.1
GCA_002269645.1-Ani_NIVC01003228.1_i000_042380	-	510	Mokosh_TypeI_MkoA	-	1112	False	False	1e-16	73.3	0.0	False	False	PAA52505.1
GCA_002269645.1-Ani_NIVC01003231.1_i000_042389	-	2377	Mokosh_TypeI_MkoA	-	1112	False	False	6e-17	74.1	0.0	False	False	PAA52495.1
GCA_002269645.1-Ani_NIVC01003232.1_i000_042402	-	460	Mokosh_TypeI_MkoA	-	1112	False	False	0.00042	31.5	0.2	False	False	PAA52493.1
GCA_002269645.1-Ani_NIVC01003250.1_i000_042496	-	753	Mokosh_TypeI_MkoA	-	1112	False	False	1.4e-12	59.6	0.0	False	False	PAA52391.1
GCA_002269645.1-Ani_NIVC01003259.1_i000_042545	-	1250	Mokosh_TypeI_MkoA	-	1112	False	False	1.5e-18	79.4	0.1	False	False	PAA52346.1
GCA_002269645.1-Ani_NIVC01003272.1_i000_042616	-	304	Mokosh_TypeI_MkoA	-	1112	False	False	3.3e-23	94.8	0.1	False	False	PAA52270.1
GCA_002269645.1-Ani_NIVC01003273.1_i000_042624	-	315	Mokosh_TypeI_MkoA	-	1112	False	False	5.1e-20	84.3	0.0	False	False	PAA52269.1
GCA_002269645.1-Ani_NIVC01003278.1_i000_042648	-	660	Mokosh_TypeI_MkoA	-	1112	False	False	9.499999999999999e-24	96.6	0.0	False	False	PAA52245.1
GCA_002269645.1-Ani_NIVC01003303.1_i000_042799	-	367	Mokosh_TypeI_MkoA	-	1112	False	False	6e-15	67.5	0.0	False	False	PAA52087.1
GCA_002269645.1-Ani_NIVC01003313.1_i000_042857	-	407	Mokosh_TypeI_MkoA	-	1112	False	False	9.3e-14	63.5	0.0	False	False	PAA52025.1
GCA_002269645.1-Ani_NIVC01003315.1_i000_042865	-	265	Mokosh_TypeI_MkoA	-	1112	False	False	2.7999999999999998e-24	98.4	0.0	False	False	PAA52023.1
GCA_002269645.1-Ani_NIVC01003334.1_i000_042959	-	793	Mokosh_TypeI_MkoA	-	1112	False	False	5.2e-27	107.4	0.0	False	False	PAA51921.1
GCA_002269645.1-Ani_NIVC01003337.1_i000_042987	-	1827	Mokosh_TypeI_MkoA	-	1112	False	False	2.0999999999999999e-41	155.0	7.2	False	False	PAA51900.1
GCA_002269645.1-Ani_NIVC01003366.1_i000_043136	-	686	Mokosh_TypeI_MkoA	-	1112	False	False	4.2e-05	34.9	0.2	False	False	PAA51753.1
GCA_002269645.1-Ani_NIVC01003367.1_i000_043137	-	427	Mokosh_TypeI_MkoA	-	1112	False	False	1.3e-05	36.5	0.0	False	False	PAA51750.1
GCA_002269645.1-Ani_NIVC01003370.1_i000_043165	-	679	Mokosh_TypeI_MkoA	-	1112	False	False	1.0999999999999999e-25	103.0	0.0	False	False	PAA51727.1
GCA_002269645.1-Ani_NIVC01003384.1_i000_043245	-	547	Mokosh_TypeI_MkoA	-	1112	False	False	8.3e-24	96.8	0.0	False	False	PAA51641.1
GCA_002269645.1-Ani_NIVC01003384.1_i000_043246	-	528	Mokosh_TypeI_MkoA	-	1112	False	False	1.8999999999999998e-24	98.9	0.0	False	False	PAA51642.1
GCA_002269645.1-Ani_NIVC01003415.1_i000_043387	-	1867	Mokosh_TypeI_MkoA	-	1112	False	False	1.8e-48	178.5	0.0	False	False	PAA51506.1
GCA_002269645.1-Ani_NIVC01003421.1_i000_043399	-	543	Mokosh_TypeI_MkoA	-	1112	False	False	7.1e-06	37.4	0.1	False	False	PAA51490.1
GCA_002269645.1-Ani_NIVC01003422.1_i000_043402	-	553	Mokosh_TypeI_MkoA	-	1112	False	False	5.600000000000001e-22	90.7	0.0	False	False	PAA51482.1
GCA_002269645.1-Ani_NIVC01003447.1_i000_043512	-	1217	Mokosh_TypeI_MkoA	-	1112	False	False	1.9e-17	75.7	0.0	False	False	PAA51374.1
GCA_002269645.1-Ani_NIVC01003454.1_i000_043527	-	911	Mokosh_TypeI_MkoA	-	1112	False	False	6.1e-06	37.6	0.0	False	False	PAA51356.1
GCA_002269645.1-Ani_NIVC01003456.1_i000_043541	-	514	Mokosh_TypeI_MkoA	-	1112	False	False	4.8e-24	97.6	0.0	False	False	PAA51350.1
GCA_002269645.1-Ani_NIVC01003458.1_i000_043547	-	359	Mokosh_TypeI_MkoA	-	1112	False	False	2.8e-15	68.6	0.0	False	False	PAA51345.1
GCA_002269645.1-Ani_NIVC01003462.1_i000_043561	-	378	Mokosh_TypeI_MkoA	-	1112	False	False	2.5e-16	72.0	0.0	False	False	PAA51322.1
GCA_002269645.1-Ani_NIVC01003467.1_i000_043583	-	609	Mokosh_TypeI_MkoA	-	1112	False	False	5.6e-16	70.9	0.0	False	False	PAA51304.1
GCA_002269645.1-Ani_NIVC01003468.1_i000_043590	-	532	Mokosh_TypeI_MkoA	-	1112	False	False	3.6e-17	74.8	0.0	False	False	PAA51299.1
GCA_002269645.1-Ani_NIVC01003482.1_i000_043679	-	656	Mokosh_TypeI_MkoA	-	1112	False	False	3.2e-19	81.6	0.0	False	False	PAA51216.1
GCA_002269645.1-Ani_NIVC01003496.1_i000_043743	-	305	Mokosh_TypeI_MkoA	-	1112	False	False	2.2e-17	75.5	0.0	False	False	PAA51146.1
GCA_002269645.1-Ani_NIVC01003504.1_i000_043783	-	567	Mokosh_TypeI_MkoA	-	1112	False	False	1.2999999999999998e-24	99.5	0.0	False	False	PAA51099.1
GCA_002269645.1-Ani_NIVC01003511.1_i000_043827	-	699	Mokosh_TypeI_MkoA	-	1112	False	False	5.5e-22	90.8	0.0	False	False	PAA51059.1
GCA_002269645.1-Ani_NIVC01003517.1_i000_043865	-	894	Mokosh_TypeI_MkoA	-	1112	False	False	7e-16	70.5	0.0	False	False	PAA51015.1
GCA_002269645.1-Ani_NIVC01003518.1_i000_043873	-	672	Mokosh_TypeI_MkoA	-	1112	False	False	1.9e-18	79.0	5.8	False	False	PAA51010.1
GCA_002269645.1-Ani_NIVC01003530.1_i000_043943	-	959	Mokosh_TypeI_MkoA	-	1112	False	False	3.2000000000000003e-22	91.5	0.0	False	False	PAA50945.1
GCA_002269645.1-Ani_NIVC01003546.1_i000_044010	-	265	Mokosh_TypeI_MkoA	-	1112	False	False	3.3e-17	74.9	0.0	False	False	PAA50876.1
GCA_002269645.1-Ani_NIVC01003551.1_i000_044035	-	1060	Mokosh_TypeI_MkoA	-	1112	False	False	1.3e-16	73.0	0.0	True	False	PAA50850.1
GCA_002269645.1-Ani_NIVC01003560.1_i000_044082	-	351	Mokosh_TypeI_MkoA	-	1112	False	False	2.6e-19	81.9	0.0	False	False	PAA50806.1
GCA_002269645.1-Ani_NIVC01003568.1_i000_044118	-	409	Mokosh_TypeI_MkoA	-	1112	False	False	3e-09	48.6	0.0	False	False	PAA50769.1
GCA_002269645.1-Ani_NIVC01003575.1_i000_044154	-	700	Mokosh_TypeI_MkoA	-	1112	False	False	1.7e-19	82.5	0.0	False	False	PAA50730.1
GCA_002269645.1-Ani_NIVC01003582.1_i000_044186	-	508	Mokosh_TypeI_MkoA	-	1112	False	False	2.8e-20	85.1	0.0	False	False	PAA50699.1
GCA_002269645.1-Ani_NIVC01003583.1_i000_044192	-	242	Mokosh_TypeI_MkoA	-	1112	False	False	3.5e-17	74.8	0.0	False	False	PAA50698.1
GCA_002269645.1-Ani_NIVC01003588.1_i000_044213	-	340	Mokosh_TypeI_MkoA	-	1112	False	False	2.2e-19	82.1	0.0	False	False	PAA50670.1
GCA_002269645.1-Ani_NIVC01003590.1_i000_044221	-	1091	Mokosh_TypeI_MkoA	-	1112	False	False	5.1e-10	51.1	0.0	False	False	PAA50658.1
GCA_002269645.1-Ani_NIVC01003593.1_i000_044246	-	545	Mokosh_TypeI_MkoA	-	1112	False	False	2.9e-19	81.7	0.0	False	False	PAA50644.1
GCA_002269645.1-Ani_NIVC01003608.1_i000_044325	-	726	Mokosh_TypeI_MkoA	-	1112	False	False	1e-19	83.3	0.0	False	False	PAA50564.1
GCA_002269645.1-Ani_NIVC01003616.1_i000_044364	-	364	Mokosh_TypeI_MkoA	-	1112	False	False	7.799999999999999e-31	120.1	0.0	False	False	PAA50523.1
GCA_002269645.1-Ani_NIVC01003621.1_i000_044398	-	367	Mokosh_TypeI_MkoA	-	1112	False	False	6e-15	67.5	0.0	False	False	PAA50496.1
GCA_002269645.1-Ani_NIVC01003640.1_i000_044466	-	769	Mokosh_TypeI_MkoA	-	1112	False	False	3.7e-14	64.8	0.0	False	False	PAA50421.1
GCA_002269645.1-Ani_NIVC01003642.1_i000_044475	-	299	Mokosh_TypeI_MkoA	-	1112	False	False	3.1e-19	81.6	0.0	False	False	PAA50409.1
GCA_002269645.1-Ani_NIVC01003643.1_i000_044480	-	644	Mokosh_TypeI_MkoA	-	1112	False	False	1.7000000000000003e-28	112.3	0.0	False	False	PAA50401.1
GCA_002269645.1-Ani_NIVC01003650.1_i000_044511	-	455	Mokosh_TypeI_MkoA	-	1112	False	False	2e-18	79.0	0.0	False	False	PAA50376.1
GCA_002269645.1-Ani_NIVC01003654.1_i000_044516	-	661	Mokosh_TypeI_MkoA	-	1112	False	False	6.8e-12	57.3	0.0	False	False	PAA50370.1
GCA_002269645.1-Ani_NIVC01003683.1_i000_044621	-	606	Mokosh_TypeI_MkoA	-	1112	False	False	4.1e-08	44.8	0.0	False	False	PAA50264.1
GCA_002269645.1-Ani_NIVC01003703.1_i000_044720	-	709	Mokosh_TypeI_MkoA	-	1112	False	False	3.1e-19	81.6	0.0	False	False	PAA50168.1
GCA_002269645.1-Ani_NIVC01003703.1_i000_044721	-	1123	Mokosh_TypeI_MkoA	-	1112	False	False	1.8e-12	59.3	0.0	False	False	PAA50169.1
GCA_002269645.1-Ani_NIVC01003703.1_i000_044722	-	495	Mokosh_TypeI_MkoA	-	1112	False	False	1.7e-17	75.9	0.0	False	False	PAA50170.1
GCA_002269645.1-Ani_NIVC01003715.1_i000_044777	-	1273	Mokosh_TypeI_MkoA	-	1112	False	False	1.4e-19	82.8	0.0	False	False	PAA50109.1
GCA_002269645.1-Ani_NIVC01003736.1_i000_044868	-	206	Mokosh_TypeI_MkoA	-	1112	False	False	9e-13	60.2	0.0	False	False	PAA50020.1
GCA_002269645.1-Ani_NIVC01003743.1_i000_044888	-	580	Mokosh_TypeI_MkoA	-	1112	False	False	3.6e-21	88.1	0.0	False	False	PAA49998.1
GCA_002269645.1-Ani_NIVC01003753.1_i000_044943	-	721	Mokosh_TypeI_MkoA	-	1112	False	False	6.3e-19	80.6	0.0	False	False	PAA49945.1
GCA_002269645.1-Ani_NIVC01003757.1_i000_044957	-	521	Mokosh_TypeI_MkoA	-	1112	False	False	6.1e-07	40.9	0.0	False	False	PAA49928.1
GCA_002269645.1-Ani_NIVC01003782.1_i000_045077	-	344	Mokosh_TypeI_MkoA	-	1112	False	False	1.6e-14	66.0	0.0	False	False	PAA49810.1
GCA_002269645.1-Ani_NIVC01003797.1_i000_045134	-	413	Mokosh_TypeI_MkoA	-	1112	False	False	2.7e-12	58.7	0.0	False	False	PAA49750.1
GCA_002269645.1-Ani_NIVC01003799.1_i000_045146	-	346	Mokosh_TypeI_MkoA	-	1112	False	False	4.9999999999999996e-26	104.2	0.0	False	False	PAA49742.1
GCA_002269645.1-Ani_NIVC01003806.1_i000_045170	-	352	Mokosh_TypeI_MkoA	-	1112	False	False	7.5e-18	77.1	0.0	False	False	PAA49717.1
GCA_002269645.1-Ani_NIVC01003818.1_i000_045218	-	531	Mokosh_TypeI_MkoA	-	1112	False	False	7.3e-21	87.0	2.4	False	False	PAA49669.1
GCA_002269645.1-Ani_NIVC01003824.1_i000_045255	-	571	Mokosh_TypeI_MkoA	-	1112	False	False	1.2e-08	46.6	0.0	False	False	PAA49633.1
GCA_002269645.1-Ani_NIVC01003831.1_i000_045276	-	553	Mokosh_TypeI_MkoA	-	1112	False	False	6.8e-16	70.6	0.0	False	False	PAA49612.1
GCA_002269645.1-Ani_NIVC01003839.1_i000_045314	-	771	Mokosh_TypeI_MkoA	-	1112	False	False	2.7e-48	177.9	0.0	False	False	PAA49577.1
GCA_002269645.1-Ani_NIVC01003849.1_i000_045348	-	1041	Mokosh_TypeI_MkoA	-	1112	False	False	1e-15	70.0	0.0	False	False	PAA49541.1
GCA_002269645.1-Ani_NIVC01003854.1_i000_045366	-	335	Mokosh_TypeI_MkoA	-	1112	False	False	1.4e-14	66.3	0.0	False	False	PAA49522.1
GCA_002269645.1-Ani_NIVC01003868.1_i000_045415	-	1352	Mokosh_TypeI_MkoA	-	1112	False	False	4.6e-18	77.8	0.0	False	False	PAA49472.1
GCA_002269645.1-Ani_NIVC01003872.1_i000_045425	-	516	Mokosh_TypeI_MkoA	-	1112	False	False	6.3e-18	77.3	0.0	False	False	PAA49462.1
GCA_002269645.1-Ani_NIVC01003872.1_i000_045426	-	945	Mokosh_TypeI_MkoA	-	1112	False	False	1.2e-12	59.8	0.0	False	False	PAA49463.1
GCA_002269645.1-Ani_NIVC01003877.1_i000_045438	-	616	Mokosh_TypeI_MkoA	-	1112	False	False	1.9e-06	39.3	0.1	False	False	PAA49449.1
GCA_002269645.1-Ani_NIVC01003883.1_i000_045466	-	880	Mokosh_TypeI_MkoA	-	1112	False	False	1.4999999999999998e-24	99.3	0.0	False	False	PAA49418.1
GCA_002269645.1-Ani_NIVC01003887.1_i000_045480	-	685	Mokosh_TypeI_MkoA	-	1112	False	False	3.3e-19	81.6	0.0	False	False	PAA49408.1
GCA_002269645.1-Ani_NIVC01003900.1_i000_045530	-	723	Mokosh_TypeI_MkoA	-	1112	False	False	5.4e-19	80.8	0.4	False	False	PAA49358.1
GCA_002269645.1-Ani_NIVC01003940.1_i000_045657	-	328	Mokosh_TypeI_MkoA	-	1112	False	False	5.6e-27	107.3	0.0	False	False	PAA49231.1
GCA_002269645.1-Ani_NIVC01003949.1_i000_045681	-	380	Mokosh_TypeI_MkoA	-	1112	False	False	3.3e-24	98.1	0.0	False	False	PAA49204.1
GCA_002269645.1-Ani_NIVC01003950.1_i000_045684	-	596	Mokosh_TypeI_MkoA	-	1112	False	False	7.3e-23	93.7	0.9	False	False	PAA49202.1
GCA_002269645.1-Ani_NIVC01003953.1_i000_045695	-	452	Mokosh_TypeI_MkoA	-	1112	False	False	2e-19	82.3	0.0	False	False	PAA49192.1
GCA_002269645.1-Ani_NIVC01003954.1_i000_045700	-	813	Mokosh_TypeI_MkoA	-	1112	False	False	0.00012	33.3	0.0	False	False	PAA49188.1
GCA_002269645.1-Ani_NIVC01003971.1_i000_045770	-	529	Mokosh_TypeI_MkoA	-	1112	False	False	6.7e-18	77.2	0.0	False	False	PAA49117.1
GCA_002269645.1-Ani_NIVC01003975.1_i000_045781	-	962	Mokosh_TypeI_MkoA	-	1112	False	False	1.2e-19	83.0	0.1	False	False	PAA49106.1
GCA_002269645.1-Ani_NIVC01003977.1_i000_045789	-	355	Mokosh_TypeI_MkoA	-	1112	False	False	1.5000000000000002e-28	112.5	0.0	False	False	PAA49099.1
GCA_002269645.1-Ani_NIVC01003999.1_i000_045885	-	1251	Mokosh_TypeI_MkoA	-	1112	False	False	1.8999999999999998e-24	98.9	0.0	False	False	PAA49001.1
GCA_002269645.1-Ani_NIVC01004024.1_i000_045985	-	1067	Mokosh_TypeI_MkoA	-	1112	False	False	4.8e-17	74.4	0.0	False	False	PAA48900.1
GCA_002269645.1-Ani_NIVC01004057.1_i000_046101	-	353	Mokosh_TypeI_MkoA	-	1112	False	False	2.6000000000000004e-28	111.7	0.0	False	False	PAA48785.1
GCA_002269645.1-Ani_NIVC01004065.1_i000_046130	-	1380	Mokosh_TypeI_MkoA	-	1112	False	False	5.2e-18	77.6	4.1	False	False	PAA48757.1
GCA_002269645.1-Ani_NIVC01004070.1_i000_046144	-	880	Mokosh_TypeI_MkoA	-	1112	False	False	1.2999999999999998e-24	99.5	0.0	False	False	PAA48743.1
GCA_002269645.1-Ani_NIVC01004071.1_i000_046153	-	346	Mokosh_TypeI_MkoA	-	1112	False	False	4.5e-25	101.0	0.0	False	False	PAA48738.1
GCA_002269645.1-Ani_NIVC01004077.1_i000_046182	-	509	Mokosh_TypeI_MkoA	-	1112	False	False	1.1e-19	83.1	0.0	False	False	PAA48704.1
GCA_002269645.1-Ani_NIVC01004082.1_i000_046207	-	343	Mokosh_TypeI_MkoA	-	1112	False	False	1.8e-23	95.7	0.0	False	False	PAA48685.1
GCA_002269645.1-Ani_NIVC01004086.1_i000_046219	-	915	Mokosh_TypeI_MkoA	-	1112	False	False	1.9e-10	52.6	0.0	False	False	PAA48672.1
GCA_002269645.1-Ani_NIVC01004091.1_i000_046232	-	339	Mokosh_TypeI_MkoA	-	1112	False	False	7.7e-05	34.0	0.0	False	False	PAA48653.1
GCA_002269645.1-Ani_NIVC01004091.1_i000_046234	-	339	Mokosh_TypeI_MkoA	-	1112	False	False	7.7e-05	34.0	0.0	False	False	PAA48655.1
GCA_002269645.1-Ani_NIVC01004113.1_i000_046301	-	344	Mokosh_TypeI_MkoA	-	1112	False	False	3.1e-23	94.9	0.0	False	False	PAA48586.1
GCA_002269645.1-Ani_NIVC01004116.1_i000_046329	-	483	Mokosh_TypeI_MkoA	-	1112	False	False	1.8e-14	65.9	0.0	False	False	PAA48557.1
GCA_002269645.1-Ani_NIVC01004166.1_i000_046525	-	407	Mokosh_TypeI_MkoA	-	1112	False	False	5.7e-13	60.9	0.0	False	False	PAA48360.1
GCA_002269645.1-Ani_NIVC01004185.1_i000_046586	-	674	Mokosh_TypeI_MkoA	-	1112	False	False	2.1e-16	72.3	0.0	False	False	PAA48299.1
GCA_002269645.1-Ani_NIVC01004185.1_i000_046587	-	915	Mokosh_TypeI_MkoA	-	1112	False	False	1.2e-23	96.2	0.1	False	False	PAA48300.1
GCA_002269645.1-Ani_NIVC01004224.1_i000_046746	-	521	Mokosh_TypeI_MkoA	-	1112	False	False	6.1e-07	40.9	0.0	False	False	PAA48148.1
GCA_002269645.1-Ani_NIVC01004239.1_i000_046793	-	316	Mokosh_TypeI_MkoA	-	1112	False	False	4.2e-07	41.5	0.0	False	False	PAA48093.1
GCA_002269645.1-Ani_NIVC01004263.1_i000_046878	-	555	Mokosh_TypeI_MkoA	-	1112	False	False	1.9e-14	65.8	0.0	False	False	PAA48009.1
GCA_002269645.1-Ani_NIVC01004284.1_i000_046949	-	457	Mokosh_TypeI_MkoA	-	1112	False	False	2.8e-17	75.2	0.0	False	False	PAA47938.1
GCA_002269645.1-Ani_NIVC01004290.1_i000_046964	-	1378	Mokosh_TypeI_MkoA	-	1112	False	False	4.5e-18	77.8	3.6	False	False	PAA47922.1
GCA_002269645.1-Ani_NIVC01004298.1_i000_046995	-	1380	Mokosh_TypeI_MkoA	-	1112	False	False	7.4e-18	77.1	5.4	False	False	PAA47889.1
GCA_002269645.1-Ani_NIVC01004300.1_i000_047000	-	484	Mokosh_TypeI_MkoA	-	1112	False	False	2.4e-19	82.0	0.0	False	False	PAA47883.1
GCA_002269645.1-Ani_NIVC01004304.1_i000_047020	-	463	Mokosh_TypeI_MkoA	-	1112	False	False	3.6e-12	58.2	0.0	False	False	PAA47873.1
GCA_002269645.1-Ani_NIVC01004308.1_i000_047028	-	481	Mokosh_TypeI_MkoA	-	1112	False	False	5.2e-20	84.2	0.0	False	False	PAA47861.1
GCA_002269645.1-Ani_NIVC01004314.1_i000_047044	-	945	Mokosh_TypeI_MkoA	-	1112	False	False	5.6e-13	60.9	0.0	False	False	PAA47843.1
GCA_002269645.1-Ani_NIVC01004318.1_i000_047055	-	543	Mokosh_TypeI_MkoA	-	1112	False	False	1.5e-15	69.4	0.0	False	False	PAA47835.1
GCA_002269645.1-Ani_NIVC01004331.1_i000_047088	-	511	Mokosh_TypeI_MkoA	-	1112	False	False	1.9e-18	79.1	0.0	False	False	PAA47798.1
GCA_002269645.1-Ani_NIVC01004338.1_i000_047111	-	476	Mokosh_TypeI_MkoA	-	1112	False	False	7.6e-15	67.1	0.0	False	False	PAA47775.1
GCA_002269645.1-Ani_NIVC01004351.1_i000_047155	-	544	Mokosh_TypeI_MkoA	-	1112	False	False	1.3e-15	69.7	0.0	False	False	PAA47734.1
GCA_002269645.1-Ani_NIVC01004352.1_i000_047159	-	616	Mokosh_TypeI_MkoA	-	1112	False	False	1.1e-12	60.0	0.5	False	False	PAA47729.1
GCA_002269645.1-Ani_NIVC01004360.1_i000_047189	-	518	Mokosh_TypeI_MkoA	-	1112	False	False	3.3e-14	65.0	0.0	False	False	PAA47700.1
GCA_002269645.1-Ani_NIVC01004362.1_i000_047195	-	642	Mokosh_TypeI_MkoA	-	1112	False	False	4.8e-32	124.1	0.0	False	False	PAA47695.1
GCA_002269645.1-Ani_NIVC01004378.1_i000_047236	-	1178	Mokosh_TypeI_MkoA	-	1112	False	False	1.7e-24	99.1	0.2	False	False	PAA47652.1
GCA_002269645.1-Ani_NIVC01004383.1_i000_047250	-	664	Mokosh_TypeI_MkoA	-	1112	False	False	5.099999999999999e-25	100.8	0.0	False	False	PAA47637.1
GCA_002269645.1-Ani_NIVC01004398.1_i000_047295	-	1238	Mokosh_TypeI_MkoA	-	1112	False	False	5.6e-36	137.1	0.1	False	False	PAA47594.1
GCA_002269645.1-Ani_NIVC01004441.1_i000_047417	-	338	Mokosh_TypeI_MkoA	-	1112	False	False	0.00016	33.0	0.0	False	False	PAA47466.1
GCA_002269645.1-Ani_NIVC01004476.1_i000_047522	-	394	Mokosh_TypeI_MkoA	-	1112	False	False	3.9000000000000004e-27	107.8	0.0	False	False	PAA47366.1
GCA_002269645.1-Ani_NIVC01004497.1_i000_047573	-	497	Mokosh_TypeI_MkoA	-	1112	False	False	4.8e-23	94.3	0.0	False	False	PAA47314.1
GCA_002269645.1-Ani_NIVC01004500.1_i000_047586	-	989	Mokosh_TypeI_MkoA	-	1112	False	False	1.8e-12	59.3	0.1	False	False	PAA47297.1
GCA_002269645.1-Ani_NIVC01004504.1_i000_047602	-	515	Mokosh_TypeI_MkoA	-	1112	False	False	1.9e-21	88.9	0.0	False	False	PAA47283.1
GCA_002269645.1-Ani_NIVC01004504.1_i000_047604	-	572	Mokosh_TypeI_MkoA	-	1112	False	False	2.8e-05	35.4	0.0	False	False	PAA47285.1
GCA_002269645.1-Ani_NIVC01004508.1_i000_047609	-	2098	Mokosh_TypeI_MkoA	-	1112	False	False	5.2e-16	71.0	0.0	False	False	PAA47278.1
GCA_002269645.1-Ani_NIVC01004510.1_i000_047613	-	427	Mokosh_TypeI_MkoA	-	1112	False	False	3.6e-18	78.1	0.0	False	False	PAA47272.1
GCA_002269645.1-Ani_NIVC01004521.1_i000_047644	-	701	Mokosh_TypeI_MkoA	-	1112	False	False	2.4e-21	88.6	0.0	False	False	PAA47241.1
GCA_002269645.1-Ani_NIVC01004521.1_i000_047646	-	894	Mokosh_TypeI_MkoA	-	1112	False	False	2e-18	78.9	6.7	False	False	PAA47243.1
GCA_002269645.1-Ani_NIVC01004535.1_i000_047675	-	1468	Mokosh_TypeI_MkoA	-	1112	False	False	1.2e-20	86.4	0.0	False	False	PAA47211.1
GCA_002269645.1-Ani_NIVC01004539.1_i000_047686	-	335	Mokosh_TypeI_MkoA	-	1112	False	False	6e-27	107.2	0.0	False	False	PAA47200.1
GCA_002269645.1-Ani_NIVC01004551.1_i000_047722	-	373	Mokosh_TypeI_MkoA	-	1112	False	False	3.4e-17	74.9	0.0	False	False	PAA47167.1
GCA_002269645.1-Ani_NIVC01004580.1_i000_047797	-	521	Mokosh_TypeI_MkoA	-	1112	False	False	4.7e-12	57.9	0.0	False	False	PAA47088.1
GCA_002269645.1-Ani_NIVC01004581.1_i000_047801	-	772	Mokosh_TypeI_MkoA	-	1112	False	False	2.9e-48	177.8	0.0	False	False	PAA47086.1
GCA_002269645.1-Ani_NIVC01004590.1_i000_047822	-	206	Mokosh_TypeI_MkoA	-	1112	False	False	9e-13	60.2	0.0	False	False	PAA47063.1
GCA_002269645.1-Ani_NIVC01004603.1_i000_047861	-	1060	Mokosh_TypeI_MkoA	-	1112	False	False	2.8e-16	71.9	0.0	False	False	PAA47029.1
GCA_002269645.1-Ani_NIVC01004627.1_i000_047917	-	684	Mokosh_TypeI_MkoA	-	1112	False	False	2.3e-17	75.5	0.0	False	False	PAA46971.1
GCA_002269645.1-Ani_NIVC01004643.1_i000_047948	-	304	Mokosh_TypeI_MkoA	-	1112	False	False	2.6e-14	65.4	0.0	False	False	PAA46942.1
GCA_002269645.1-Ani_NIVC01004674.1_i000_048034	-	167	Mokosh_TypeI_MkoA	-	1112	False	False	2e-11	55.8	0.0	False	False	PAA46856.1
GCA_002269645.1-Ani_NIVC01004693.1_i000_048072	-	604	Mokosh_TypeI_MkoA	-	1112	False	False	6.3e-23	93.9	0.3	False	False	PAA46814.1
GCA_002269645.1-Ani_NIVC01004698.1_i000_048086	-	1272	Mokosh_TypeI_MkoA	-	1112	False	False	4.1e-19	81.2	0.0	False	False	PAA46801.1
GCA_002269645.1-Ani_NIVC01004734.1_i000_048179	-	661	Mokosh_TypeI_MkoA	-	1112	False	False	6.8e-12	57.3	0.0	False	False	PAA46707.1
GCA_002269645.1-Ani_NIVC01004735.1_i000_048181	-	915	Mokosh_TypeI_MkoA	-	1112	False	False	1e-16	73.3	0.0	False	False	PAA46701.1
GCA_002269645.1-Ani_NIVC01004738.1_i000_048197	-	612	Mokosh_TypeI_MkoA	-	1112	False	False	5.5e-12	57.6	0.0	False	False	PAA46690.1
GCA_002269645.1-Ani_NIVC01004800.1_i000_048330	-	367	Mokosh_TypeI_MkoA	-	1112	False	False	2.5e-13	62.1	0.0	False	False	PAA46555.1
GCA_002269645.1-Ani_NIVC01004809.1_i000_048341	-	1054	Mokosh_TypeI_MkoA	-	1112	False	False	2.5e-19	82.0	0.0	False	False	PAA46547.1
GCA_002269645.1-Ani_NIVC01004815.1_i000_048353	-	688	Mokosh_TypeI_MkoA	-	1112	False	False	4.2e-05	34.9	0.2	False	False	PAA46535.1
GCA_002269645.1-Ani_NIVC01004860.1_i000_048452	-	366	Mokosh_TypeI_MkoA	-	1112	False	False	1.1e-18	79.8	0.0	False	False	PAA46432.1
GCA_002269645.1-Ani_NIVC01004860.1_i000_048453	-	460	Mokosh_TypeI_MkoA	-	1112	False	False	3.1e-18	78.4	0.0	False	False	PAA46433.1
GCA_002269645.1-Ani_NIVC01004868.1_i000_048465	-	1292	Mokosh_TypeI_MkoA	-	1112	False	False	6.3e-27	107.1	2.0	False	False	PAA46420.1
GCA_002269645.1-Ani_NIVC01004868.1_i000_048466	-	222	Mokosh_TypeI_MkoA	-	1112	False	False	4.3e-11	54.7	0.1	False	False	PAA46421.1
GCA_002269645.1-Ani_NIVC01004950.1_i000_048598	-	457	Mokosh_TypeI_MkoA	-	1112	False	False	5.1e-17	74.3	0.0	False	False	PAA46287.1
GCA_002269645.1-Ani_NIVC01004957.1_i000_048615	-	1108	Mokosh_TypeI_MkoA	-	1112	False	False	8.9e-21	86.8	0.0	False	False	PAA46271.1
GCA_002269645.1-Ani_NIVC01004994.1_i000_048682	-	667	Mokosh_TypeI_MkoA	-	1112	False	False	7e-15	67.2	22.4	False	False	PAA46206.1
GCA_002269645.1-Ani_NIVC01005036.1_i000_048753	-	500	Mokosh_TypeI_MkoA	-	1112	False	False	6.1e-21	87.3	0.0	False	False	PAA46134.1
GCA_002269645.1-Ani_NIVC01005085.1_i000_048834	-	540	Mokosh_TypeI_MkoA	-	1112	False	False	1.5e-15	69.5	0.0	False	False	PAA46052.1
GCA_002271885.2-Pla_CM008443.1_i000_000047	-	379	Mokosh_TypeI_MkoA	-	1112	False	False	5.7e-18	77.5	0.0	False	False	PHT57684.1
GCA_002271885.2-Pla_CM008443.1_i000_000065	-	418	Mokosh_TypeI_MkoA	-	1112	False	False	1e-19	83.3	0.0	False	False	PHT57702.1
GCA_002271885.2-Pla_CM008443.1_i000_000144	-	725	Mokosh_TypeI_MkoA	-	1112	False	False	1e-16	73.3	0.0	False	False	PHT57781.1
GCA_002271885.2-Pla_CM008443.1_i000_000151	-	592	Mokosh_TypeI_MkoA	-	1112	False	False	2.9e-19	81.7	0.0	False	False	PHT57788.1
GCA_002271885.2-Pla_CM008443.1_i000_000221	-	320	Mokosh_TypeI_MkoA	-	1112	False	False	5.5e-11	54.3	0.0	False	False	PHT57858.1
GCA_002271885.2-Pla_CM008443.1_i000_000245	-	335	Mokosh_TypeI_MkoA	-	1112	False	False	0.00031	32.0	0.0	False	False	PHT57882.1
GCA_002271885.2-Pla_CM008443.1_i000_000320	-	260	Mokosh_TypeI_MkoA	-	1112	False	False	4.6e-21	87.7	0.0	False	False	PHT57957.1
GCA_002271885.2-Pla_CM008443.1_i000_000349	-	882	Mokosh_TypeI_MkoA	-	1112	False	False	8.9e-10	50.3	0.0	False	False	PHT57986.1
GCA_002271885.2-Pla_CM008443.1_i000_000376	-	684	Mokosh_TypeI_MkoA	-	1112	False	False	4.8e-15	67.8	0.0	False	False	PHT58013.1
GCA_002271885.2-Pla_CM008443.1_i000_000405	-	965	Mokosh_TypeI_MkoA	-	1112	False	False	2.4e-19	82.0	0.0	False	False	PHT58042.1
GCA_002271885.2-Pla_CM008443.1_i000_000409	-	646	Mokosh_TypeI_MkoA	-	1112	False	False	8e-12	57.1	0.0	False	False	PHT58046.1
GCA_002271885.2-Pla_CM008443.1_i000_000424	-	761	Mokosh_TypeI_MkoA	-	1112	False	False	0.00098	30.3	0.0	False	False	PHT58061.1
GCA_002271885.2-Pla_CM008443.1_i000_000603	-	408	Mokosh_TypeI_MkoA	-	1112	False	False	1.3e-15	69.6	0.0	False	False	PHT58240.1
GCA_002271885.2-Pla_CM008443.1_i000_000657	-	261	Mokosh_TypeI_MkoA	-	1112	False	False	2.5e-14	65.4	0.0	False	False	PHT58294.1
GCA_002271885.2-Pla_CM008443.1_i000_000660	-	264	Mokosh_TypeI_MkoA	-	1112	False	False	1.1e-15	69.9	0.0	False	False	PHT58297.1
GCA_002271885.2-Pla_CM008443.1_i000_000677	-	452	Mokosh_TypeI_MkoA	-	1112	False	False	1.2e-25	102.9	0.0	False	False	PHT58314.1
GCA_002271885.2-Pla_CM008443.1_i000_000720	-	1312	Mokosh_TypeI_MkoA	-	1112	False	False	1.7e-79	281.2	0.0	False	False	PHT58357.1
GCA_002271885.2-Pla_CM008443.1_i000_000750	-	350	Mokosh_TypeI_MkoA	-	1112	False	False	1.1e-21	89.7	0.0	False	False	PHT58387.1
GCA_002271885.2-Pla_CM008443.1_i000_000782	-	1012	Mokosh_TypeI_MkoA	-	1112	False	False	2.4e-08	45.6	0.0	False	False	PHT58419.1
GCA_002271885.2-Pla_CM008443.1_i000_000823	-	181	Mokosh_TypeI_MkoA	-	1112	False	False	2.7e-11	55.3	0.0	False	False	PHT58460.1
GCA_002271885.2-Pla_CM008443.1_i000_000827	-	134	Mokosh_TypeI_MkoA	-	1112	False	False	2.6e-08	45.5	0.0	False	False	PHT58464.1
GCA_002271885.2-Pla_CM008443.1_i000_000903	-	393	Mokosh_TypeI_MkoA	-	1112	False	False	2.9e-18	78.5	0.0	False	False	PHT58540.1
GCA_002271885.2-Pla_CM008443.1_i000_000911	-	481	Mokosh_TypeI_MkoA	-	1112	False	False	3.2000000000000003e-28	111.4	0.0	False	False	PHT58548.1
GCA_002271885.2-Pla_CM008443.1_i000_000933	-	574	Mokosh_TypeI_MkoA	-	1112	False	False	4e-10	51.5	0.0	False	False	PHT58570.1
GCA_002271885.2-Pla_CM008443.1_i000_000935	-	754	Mokosh_TypeI_MkoA	-	1112	False	False	1.8e-15	69.2	3.1	False	False	PHT58572.1
GCA_002271885.2-Pla_CM008443.1_i000_000951	-	172	Mokosh_TypeI_MkoA	-	1112	False	False	2.6e-06	38.8	0.0	False	False	PHT58588.1
GCA_002271885.2-Pla_CM008443.1_i000_000960	-	361	Mokosh_TypeI_MkoA	-	1112	False	False	3e-17	75.1	0.0	False	False	PHT58597.1
GCA_002271885.2-Pla_CM008443.1_i000_000981	-	790	Mokosh_TypeI_MkoA	-	1112	False	False	9e-19	80.1	0.0	False	False	PHT58618.1
GCA_002271885.2-Pla_CM008443.1_i000_000982	-	798	Mokosh_TypeI_MkoA	-	1112	False	False	1.3e-18	79.6	0.0	False	False	PHT58619.1
GCA_002271885.2-Pla_CM008443.1_i000_000983	-	793	Mokosh_TypeI_MkoA	-	1112	False	False	1e-17	76.6	0.0	False	False	PHT58620.1
GCA_002271885.2-Pla_CM008443.1_i000_000984	-	824	Mokosh_TypeI_MkoA	-	1112	False	False	6.6e-18	77.2	0.0	False	False	PHT58621.1
GCA_002271885.2-Pla_CM008443.1_i000_001005	-	1094	Mokosh_TypeI_MkoA	-	1112	False	False	1.5999999999999999e-24	99.1	0.0	False	False	PHT58642.1
GCA_002271885.2-Pla_CM008443.1_i000_001043	-	421	Mokosh_TypeI_MkoA	-	1112	False	False	5.5e-16	70.9	0.0	False	False	PHT58680.1
GCA_002271885.2-Pla_CM008443.1_i000_001077	-	588	Mokosh_TypeI_MkoA	-	1112	False	False	7.5e-21	87.0	0.0	False	False	PHT58714.1
GCA_002271885.2-Pla_CM008443.1_i000_001134	-	439	Mokosh_TypeI_MkoA	-	1112	False	False	1.2e-24	99.5	0.0	False	False	PHT58771.1
GCA_002271885.2-Pla_CM008443.1_i000_001181	-	586	Mokosh_TypeI_MkoA	-	1112	False	False	1.1e-21	89.8	0.0	False	False	PHT58818.1
GCA_002271885.2-Pla_CM008443.1_i000_001246	-	410	Mokosh_TypeI_MkoA	-	1112	False	False	5.2e-10	51.1	0.0	False	False	PHT58883.1
GCA_002271885.2-Pla_CM008443.1_i000_001379	-	528	Mokosh_TypeI_MkoA	-	1112	False	False	2.3e-23	95.3	0.0	False	False	PHT59016.1
GCA_002271885.2-Pla_CM008443.1_i000_001449	-	877	Mokosh_TypeI_MkoA	-	1112	False	False	2.8e-17	75.2	0.0	False	False	PHT59086.1
GCA_002271885.2-Pla_CM008443.1_i000_001499	-	677	Mokosh_TypeI_MkoA	-	1112	False	False	2.4e-15	68.8	0.0	False	False	PHT59136.1
GCA_002271885.2-Pla_CM008443.1_i000_001547	-	470	Mokosh_TypeI_MkoA	-	1112	False	False	2.2e-17	75.5	0.0	False	False	PHT59184.1
GCA_002271885.2-Pla_CM008443.1_i000_001568	-	806	Mokosh_TypeI_MkoA	-	1112	False	False	6e-16	70.8	0.0	False	False	PHT59205.1
GCA_002271885.2-Pla_CM008443.1_i000_001569	-	803	Mokosh_TypeI_MkoA	-	1112	False	False	3.6e-18	78.1	0.0	False	False	PHT59206.1
GCA_002271885.2-Pla_CM008443.1_i000_001611	-	544	Mokosh_TypeI_MkoA	-	1112	False	False	4.7e-21	87.7	0.0	False	False	PHT59248.1
GCA_002271885.2-Pla_CM008443.1_i000_001638	-	728	Mokosh_TypeI_MkoA	-	1112	False	False	6.4e-17	74.0	0.0	False	False	PHT59275.1
GCA_002271885.2-Pla_CM008443.1_i000_001655	-	365	Mokosh_TypeI_MkoA	-	1112	False	False	4.5e-17	74.5	0.0	False	False	PHT59292.1
GCA_002271885.2-Pla_CM008443.1_i000_001656	-	438	Mokosh_TypeI_MkoA	-	1112	False	False	1.9e-25	102.2	0.0	False	False	PHT59293.1
GCA_002271885.2-Pla_CM008443.1_i000_001738	-	305	Mokosh_TypeI_MkoA	-	1112	False	False	6.099999999999999e-25	100.5	0.0	False	False	PHT59375.1
GCA_002271885.2-Pla_CM008443.1_i000_001759	-	757	Mokosh_TypeI_MkoA	-	1112	False	False	4.1e-23	94.5	0.3	False	False	PHT59396.1
GCA_002271885.2-Pla_CM008443.1_i000_001770	-	653	Mokosh_TypeI_MkoA	-	1112	False	False	7e-28	110.3	0.0	False	False	PHT59407.1
GCA_002271885.2-Pla_CM008443.1_i000_001787	-	388	Mokosh_TypeI_MkoA	-	1112	False	False	1.5e-13	62.8	0.0	False	False	PHT59424.1
GCA_002271885.2-Pla_CM008443.1_i000_001812	-	981	Mokosh_TypeI_MkoA	-	1112	False	False	1.4e-25	102.7	0.0	False	False	PHT59449.1
GCA_002271885.2-Pla_CM008443.1_i000_001893	-	557	Mokosh_TypeI_MkoA	-	1112	False	False	7.1e-18	77.1	0.0	False	False	PHT59530.1
GCA_002271885.2-Pla_CM008443.1_i000_002003	-	1001	Mokosh_TypeI_MkoA	-	1112	False	False	6.3e-19	80.6	0.3	False	False	PHT59640.1
GCA_002271885.2-Pla_CM008443.1_i000_002052	-	466	Mokosh_TypeI_MkoA	-	1112	False	False	7.6e-18	77.0	0.0	False	False	PHT59689.1
GCA_002271885.2-Pla_CM008443.1_i000_002106	-	1574	Mokosh_TypeI_MkoA	-	1112	False	False	2.3999999999999998e-43	161.5	0.0	False	False	PHT59743.1
GCA_002271885.2-Pla_CM008443.1_i000_002149	-	475	Mokosh_TypeI_MkoA	-	1112	False	False	3.9e-16	71.4	0.0	False	False	PHT59786.1
GCA_002271885.2-Pla_CM008443.1_i000_002201	-	763	Mokosh_TypeI_MkoA	-	1112	False	False	5.9e-15	67.5	0.0	False	False	PHT59838.1
GCA_002271885.2-Pla_CM008443.1_i000_002252	-	654	Mokosh_TypeI_MkoA	-	1112	False	False	4.4e-23	94.4	0.0	False	False	PHT59889.1
GCA_002271885.2-Pla_CM008443.1_i000_002279	-	510	Mokosh_TypeI_MkoA	-	1112	False	False	4.1e-17	74.6	0.0	False	False	PHT59916.1
GCA_002271885.2-Pla_CM008443.1_i000_002302	-	614	Mokosh_TypeI_MkoA	-	1112	False	False	5.5e-16	70.9	0.0	False	False	PHT59939.1
GCA_002271885.2-Pla_CM008443.1_i000_002366	-	962	Mokosh_TypeI_MkoA	-	1112	False	False	2.5e-16	72.0	0.0	False	False	PHT60003.1
GCA_002271885.2-Pla_CM008443.1_i000_002375	-	377	Mokosh_TypeI_MkoA	-	1112	False	False	4.6e-12	57.9	0.0	False	False	PHT60012.1
GCA_002271885.2-Pla_CM008443.1_i000_002417	-	479	Mokosh_TypeI_MkoA	-	1112	False	False	3.7999999999999995e-24	97.9	0.0	False	False	PHT60054.1
GCA_002271885.2-Pla_CM008443.1_i000_002466	-	567	Mokosh_TypeI_MkoA	-	1112	False	False	2.7e-20	85.1	0.0	False	False	PHT60103.1
GCA_002271885.2-Pla_CM008443.1_i000_002548	-	312	Mokosh_TypeI_MkoA	-	1112	False	False	1.5e-15	69.4	0.0	False	False	PHT60185.1
GCA_002271885.2-Pla_CM008443.1_i000_002591	-	709	Mokosh_TypeI_MkoA	-	1112	False	False	5.7e-20	84.1	0.0	False	False	PHT60228.1
GCA_002271885.2-Pla_CM008443.1_i000_002625	-	424	Mokosh_TypeI_MkoA	-	1112	False	False	1.6e-17	75.9	0.0	False	False	PHT60262.1
GCA_002271885.2-Pla_CM008443.1_i000_002634	-	706	Mokosh_TypeI_MkoA	-	1112	False	False	2.6e-13	62.1	0.0	False	False	PHT60271.1
GCA_002271885.2-Pla_CM008443.1_i000_002686	-	961	Mokosh_TypeI_MkoA	-	1112	False	False	5.5e-20	84.1	0.0	False	False	PHT60323.1
GCA_002271885.2-Pla_CM008443.1_i000_002741	-	658	Mokosh_TypeI_MkoA	-	1112	False	False	3.5e-16	71.6	0.0	False	False	PHT60378.1
GCA_002271885.2-Pla_CM008443.1_i000_002742	-	641	Mokosh_TypeI_MkoA	-	1112	False	False	4.5e-15	67.9	0.0	False	False	PHT60379.1
GCA_002271885.2-Pla_CM008443.1_i000_002743	-	1538	Mokosh_TypeI_MkoA	-	1112	False	False	1e-36	139.5	0.0	False	False	PHT60380.1
GCA_002271885.2-Pla_CM008443.1_i000_002759	-	1025	Mokosh_TypeI_MkoA	-	1112	False	False	2.3e-19	82.1	0.0	False	False	PHT60396.1
GCA_002271885.2-Pla_CM008443.1_i000_002780	-	609	Mokosh_TypeI_MkoA	-	1112	False	False	4.4e-06	38.1	0.0	False	False	PHT60417.1
GCA_002271885.2-Pla_CM008443.1_i000_002785	-	586	Mokosh_TypeI_MkoA	-	1112	False	False	8.8e-19	80.2	0.0	False	False	PHT60422.1
GCA_002271885.2-Pla_CM008443.1_i000_002847	-	300	Mokosh_TypeI_MkoA	-	1112	False	False	1.4e-09	49.7	0.0	False	False	PHT60484.1
GCA_002271885.2-Pla_CM008443.1_i000_002939	-	328	Mokosh_TypeI_MkoA	-	1112	False	False	4.5e-53	193.7	0.0	False	False	PHT60576.1
GCA_002271885.2-Pla_CM008443.1_i000_002962	-	973	Mokosh_TypeI_MkoA	-	1112	False	False	2.4e-17	75.4	0.0	False	False	PHT60599.1
GCA_002271885.2-Pla_CM008443.1_i000_003019	-	412	Mokosh_TypeI_MkoA	-	1112	False	False	3.1e-10	51.8	0.0	False	False	PHT60656.1
GCA_002271885.2-Pla_CM008443.1_i000_003093	-	248	Mokosh_TypeI_MkoA	-	1112	False	False	1.8e-05	36.1	0.3	False	False	PHT60730.1
GCA_002271885.2-Pla_CM008444.1_i000_003129	-	1194	Mokosh_TypeI_MkoA	-	1112	False	False	1.1999999999999999e-39	149.3	0.0	False	False	PHT54643.1
GCA_002271885.2-Pla_CM008444.1_i000_003136	-	475	Mokosh_TypeI_MkoA	-	1112	False	False	6.2e-17	74.0	0.0	False	False	PHT54650.1
GCA_002271885.2-Pla_CM008444.1_i000_003155	-	645	Mokosh_TypeI_MkoA	-	1112	False	False	4.9e-19	81.0	0.0	False	False	PHT54669.1
GCA_002271885.2-Pla_CM008444.1_i000_003203	-	451	Mokosh_TypeI_MkoA	-	1112	False	False	4.4e-26	104.3	0.0	False	False	PHT54717.1
GCA_002271885.2-Pla_CM008444.1_i000_003210	-	648	Mokosh_TypeI_MkoA	-	1112	False	False	2.2e-16	72.2	0.0	False	False	PHT54724.1
GCA_002271885.2-Pla_CM008444.1_i000_003258	-	550	Mokosh_TypeI_MkoA	-	1112	False	False	9.8e-19	80.0	0.0	False	False	PHT54772.1
GCA_002271885.2-Pla_CM008444.1_i000_003301	-	398	Mokosh_TypeI_MkoA	-	1112	False	False	1.9e-16	72.4	0.0	False	False	PHT54815.1
GCA_002271885.2-Pla_CM008444.1_i000_003352	-	613	Mokosh_TypeI_MkoA	-	1112	False	False	5.2e-07	41.2	0.1	False	False	PHT54866.1
GCA_002271885.2-Pla_CM008444.1_i000_003497	-	771	Mokosh_TypeI_MkoA	-	1112	False	False	9.6e-21	86.6	0.0	False	False	PHT55011.1
GCA_002271885.2-Pla_CM008444.1_i000_003561	-	415	Mokosh_TypeI_MkoA	-	1112	False	False	4.7e-22	91.0	0.0	False	False	PHT55075.1
GCA_002271885.2-Pla_CM008444.1_i000_003567	-	448	Mokosh_TypeI_MkoA	-	1112	False	False	5.7e-09	47.7	0.0	False	False	PHT55081.1
GCA_002271885.2-Pla_CM008444.1_i000_003610	-	360	Mokosh_TypeI_MkoA	-	1112	False	False	2.9e-14	65.2	0.0	False	False	PHT55124.1
GCA_002271885.2-Pla_CM008444.1_i000_003684	-	513	Mokosh_TypeI_MkoA	-	1112	False	False	9e-24	96.7	0.0	False	False	PHT55198.1
GCA_002271885.2-Pla_CM008444.1_i000_003718	-	631	Mokosh_TypeI_MkoA	-	1112	False	False	5.699999999999999e-24	97.3	0.0	False	False	PHT55232.1
GCA_002271885.2-Pla_CM008444.1_i000_003747	-	604	Mokosh_TypeI_MkoA	-	1112	False	False	7.8e-13	60.5	0.0	False	False	PHT55261.1
GCA_002271885.2-Pla_CM008444.1_i000_003759	-	686	Mokosh_TypeI_MkoA	-	1112	False	False	1.3e-17	76.3	0.0	False	False	PHT55273.1
GCA_002271885.2-Pla_CM008444.1_i000_003765	-	550	Mokosh_TypeI_MkoA	-	1112	False	False	8.3e-18	76.9	0.0	False	False	PHT55279.1
GCA_002271885.2-Pla_CM008444.1_i000_003798	-	419	Mokosh_TypeI_MkoA	-	1112	False	False	6.1e-21	87.3	0.0	False	False	PHT55312.1
GCA_002271885.2-Pla_CM008444.1_i000_003837	-	413	Mokosh_TypeI_MkoA	-	1112	False	False	1.1e-17	76.5	0.0	False	False	PHT55351.1
GCA_002271885.2-Pla_CM008444.1_i000_003838	-	152	Mokosh_TypeI_MkoA	-	1112	False	False	1.1e-08	46.7	0.0	False	False	PHT55352.1
GCA_002271885.2-Pla_CM008444.1_i000_003850	-	577	Mokosh_TypeI_MkoA	-	1112	False	False	3.6e-27	107.9	0.0	False	False	PHT55364.1
GCA_002271885.2-Pla_CM008444.1_i000_003872	-	673	Mokosh_TypeI_MkoA	-	1112	False	False	2.2e-14	65.6	0.0	False	False	PHT55386.1
GCA_002271885.2-Pla_CM008444.1_i000_003884	-	369	Mokosh_TypeI_MkoA	-	1112	False	False	7.1e-09	47.3	0.0	False	False	PHT55398.1
GCA_002271885.2-Pla_CM008444.1_i000_003945	-	1297	Mokosh_TypeI_MkoA	-	1112	False	False	2.4e-19	82.0	0.0	False	False	PHT55459.1
GCA_002271885.2-Pla_CM008444.1_i000_004077	-	869	Mokosh_TypeI_MkoA	-	1112	False	False	1.1e-19	83.1	0.0	False	False	PHT55591.1
GCA_002271885.2-Pla_CM008444.1_i000_004079	-	576	Mokosh_TypeI_MkoA	-	1112	False	False	8.3e-05	33.9	0.0	False	False	PHT55593.1
GCA_002271885.2-Pla_CM008444.1_i000_004080	-	1061	Mokosh_TypeI_MkoA	-	1112	False	False	5.5e-08	44.4	0.0	False	False	PHT55594.1
GCA_002271885.2-Pla_CM008444.1_i000_004163	-	1158	Mokosh_TypeI_MkoA	-	1112	False	False	2.8000000000000003e-23	95.0	0.0	False	False	PHT55677.1
GCA_002271885.2-Pla_CM008444.1_i000_004164	-	1182	Mokosh_TypeI_MkoA	-	1112	False	False	9.3e-25	99.9	0.0	False	False	PHT55678.1
GCA_002271885.2-Pla_CM008444.1_i000_004194	-	718	Mokosh_TypeI_MkoA	-	1112	False	False	4.9e-05	34.6	0.0	False	False	PHT55708.1
GCA_002271885.2-Pla_CM008444.1_i000_004236	-	459	Mokosh_TypeI_MkoA	-	1112	False	False	9.7e-27	106.5	0.0	False	False	PHT55750.1
GCA_002271885.2-Pla_CM008444.1_i000_004238	-	477	Mokosh_TypeI_MkoA	-	1112	False	False	7.199999999999999e-31	120.2	0.0	False	False	PHT55752.1
GCA_002271885.2-Pla_CM008444.1_i000_004239	-	677	Mokosh_TypeI_MkoA	-	1112	False	False	4e-07	41.5	0.0	False	False	PHT55753.1
GCA_002271885.2-Pla_CM008444.1_i000_004251	-	553	Mokosh_TypeI_MkoA	-	1112	False	False	5e-11	54.5	0.0	False	False	PHT55765.1
GCA_002271885.2-Pla_CM008444.1_i000_004255	-	579	Mokosh_TypeI_MkoA	-	1112	False	False	3.8e-14	64.8	0.0	False	False	PHT55769.1
GCA_002271885.2-Pla_CM008444.1_i000_004256	-	401	Mokosh_TypeI_MkoA	-	1112	False	False	3.1e-14	65.1	0.0	False	False	PHT55770.1
GCA_002271885.2-Pla_CM008444.1_i000_004310	-	459	Mokosh_TypeI_MkoA	-	1112	False	False	7.1e-25	100.3	0.0	False	False	PHT55824.1
GCA_002271885.2-Pla_CM008444.1_i000_004316	-	1096	Mokosh_TypeI_MkoA	-	1112	False	False	3.3e-21	88.2	0.0	False	False	PHT55830.1
GCA_002271885.2-Pla_CM008444.1_i000_004317	-	523	Mokosh_TypeI_MkoA	-	1112	False	False	2.4e-20	85.3	0.0	False	False	PHT55831.1
GCA_002271885.2-Pla_CM008444.1_i000_004318	-	1011	Mokosh_TypeI_MkoA	-	1112	False	False	1.8e-20	85.7	0.0	False	False	PHT55832.1
GCA_002271885.2-Pla_CM008444.1_i000_004321	-	691	Mokosh_TypeI_MkoA	-	1112	False	False	4.9e-21	87.6	0.0	False	False	PHT55835.1
GCA_002271885.2-Pla_CM008444.1_i000_004322	-	1000	Mokosh_TypeI_MkoA	-	1112	False	False	1.1e-19	83.1	0.0	False	False	PHT55836.1
GCA_002271885.2-Pla_CM008444.1_i000_004324	-	1075	Mokosh_TypeI_MkoA	-	1112	False	False	2.8000000000000004e-22	91.7	0.0	False	False	PHT55838.1
GCA_002271885.2-Pla_CM008444.1_i000_004325	-	1003	Mokosh_TypeI_MkoA	-	1112	False	False	4.1e-19	81.2	0.0	False	False	PHT55839.1
GCA_002271885.2-Pla_CM008444.1_i000_004326	-	1012	Mokosh_TypeI_MkoA	-	1112	False	False	2.7e-19	81.9	0.0	False	False	PHT55840.1
GCA_002271885.2-Pla_CM008444.1_i000_004327	-	704	Mokosh_TypeI_MkoA	-	1112	False	False	8.7e-19	80.2	0.0	False	False	PHT55841.1
GCA_002271885.2-Pla_CM008444.1_i000_004343	-	833	Mokosh_TypeI_MkoA	-	1112	False	False	1.7e-17	75.9	0.0	False	False	PHT55857.1
GCA_002271885.2-Pla_CM008444.1_i000_004410	-	1002	Mokosh_TypeI_MkoA	-	1112	False	False	2.2e-18	78.8	0.0	False	False	PHT55924.1
GCA_002271885.2-Pla_CM008444.1_i000_004448	-	697	Mokosh_TypeI_MkoA	-	1112	False	False	2.5e-20	85.2	0.0	False	False	PHT55962.1
GCA_002271885.2-Pla_CM008444.1_i000_004453	-	499	Mokosh_TypeI_MkoA	-	1112	False	False	7.4e-29	113.5	0.0	False	False	PHT55967.1
GCA_002271885.2-Pla_CM008444.1_i000_004536	-	715	Mokosh_TypeI_MkoA	-	1112	False	False	4.5e-12	57.9	0.0	False	False	PHT56050.1
GCA_002271885.2-Pla_CM008444.1_i000_004537	-	1010	Mokosh_TypeI_MkoA	-	1112	False	False	2.4e-19	82.0	0.0	False	False	PHT56051.1
GCA_002271885.2-Pla_CM008444.1_i000_004538	-	1004	Mokosh_TypeI_MkoA	-	1112	False	False	7.3e-19	80.4	0.0	False	False	PHT56052.1
GCA_002271885.2-Pla_CM008444.1_i000_004563	-	367	Mokosh_TypeI_MkoA	-	1112	False	False	2.5000000000000002e-22	91.9	0.0	False	False	PHT56077.1
GCA_002271885.2-Pla_CM008444.1_i000_004670	-	607	Mokosh_TypeI_MkoA	-	1112	False	False	1.7e-20	85.8	0.0	False	False	PHT56184.1
GCA_002271885.2-Pla_CM008444.1_i000_004671	-	673	Mokosh_TypeI_MkoA	-	1112	False	False	1.9e-21	89.0	0.0	False	False	PHT56185.1
GCA_002271885.2-Pla_CM008444.1_i000_004672	-	653	Mokosh_TypeI_MkoA	-	1112	False	False	9.4e-21	86.7	0.0	False	False	PHT56186.1
GCA_002271885.2-Pla_CM008444.1_i000_004673	-	672	Mokosh_TypeI_MkoA	-	1112	False	False	9.6e-21	86.6	0.0	False	False	PHT56187.1
GCA_002271885.2-Pla_CM008444.1_i000_004674	-	673	Mokosh_TypeI_MkoA	-	1112	False	False	5.9e-21	87.3	0.0	False	False	PHT56188.1
GCA_002271885.2-Pla_CM008444.1_i000_004676	-	639	Mokosh_TypeI_MkoA	-	1112	False	False	9.800000000000001e-22	89.9	0.0	False	False	PHT56190.1
GCA_002271885.2-Pla_CM008444.1_i000_004677	-	664	Mokosh_TypeI_MkoA	-	1112	False	False	9.6e-22	90.0	0.0	False	False	PHT56191.1
GCA_002271885.2-Pla_CM008444.1_i000_004678	-	1155	Mokosh_TypeI_MkoA	-	1112	False	False	4.5e-20	84.4	0.0	False	False	PHT56192.1
GCA_002271885.2-Pla_CM008444.1_i000_004784	-	562	Mokosh_TypeI_MkoA	-	1112	False	False	2.9e-25	101.6	0.0	False	False	PHT56298.1
GCA_002271885.2-Pla_CM008444.1_i000_004835	-	724	Mokosh_TypeI_MkoA	-	1112	False	False	2.8e-21	88.4	0.0	False	False	PHT56349.1
GCA_002271885.2-Pla_CM008444.1_i000_004838	-	682	Mokosh_TypeI_MkoA	-	1112	False	False	1.8e-10	52.6	0.0	False	False	PHT56352.1
GCA_002271885.2-Pla_CM008444.1_i000_004839	-	642	Mokosh_TypeI_MkoA	-	1112	False	False	3.9e-15	68.1	0.0	False	False	PHT56353.1
GCA_002271885.2-Pla_CM008444.1_i000_004904	-	927	Mokosh_TypeI_MkoA	-	1112	False	False	6.7e-14	64.0	0.0	False	False	PHT56418.1
GCA_002271885.2-Pla_CM008444.1_i000_004929	-	404	Mokosh_TypeI_MkoA	-	1112	False	False	5e-14	64.4	0.0	False	False	PHT56443.1
GCA_002271885.2-Pla_CM008444.1_i000_004980	-	572	Mokosh_TypeI_MkoA	-	1112	False	False	7.5e-15	67.1	0.0	False	False	PHT56494.1
GCA_002271885.2-Pla_CM008444.1_i000_005003	-	1126	Mokosh_TypeI_MkoA	-	1112	False	False	2.8e-18	78.5	0.0	False	False	PHT56517.1
GCA_002271885.2-Pla_CM008444.1_i000_005031	-	366	Mokosh_TypeI_MkoA	-	1112	False	False	1.8e-27	108.9	0.0	False	False	PHT56545.1
GCA_002271885.2-Pla_CM008444.1_i000_005051	-	682	Mokosh_TypeI_MkoA	-	1112	False	False	2.1e-18	78.9	0.0	False	False	PHT56565.1
GCA_002271885.2-Pla_CM008444.1_i000_005107	-	370	Mokosh_TypeI_MkoA	-	1112	False	False	9.7e-18	76.7	0.0	False	False	PHT56621.1
GCA_002271885.2-Pla_CM008444.1_i000_005149	-	695	Mokosh_TypeI_MkoA	-	1112	False	False	2.1e-23	95.5	0.0	False	False	PHT56663.1
GCA_002271885.2-Pla_CM008444.1_i000_005158	-	370	Mokosh_TypeI_MkoA	-	1112	False	False	1.5e-16	72.8	0.0	False	False	PHT56672.1
GCA_002271885.2-Pla_CM008444.1_i000_005159	-	648	Mokosh_TypeI_MkoA	-	1112	False	False	1.9e-15	69.1	0.0	False	False	PHT56673.1
GCA_002271885.2-Pla_CM008444.1_i000_005216	-	788	Mokosh_TypeI_MkoA	-	1112	False	False	3.6e-17	74.8	0.0	False	False	PHT56730.1
GCA_002271885.2-Pla_CM008444.1_i000_005243	-	333	Mokosh_TypeI_MkoA	-	1112	False	False	2.3e-20	85.4	0.0	False	False	PHT56757.1
GCA_002271885.2-Pla_CM008444.1_i000_005279	-	397	Mokosh_TypeI_MkoA	-	1112	False	False	1.7e-13	62.7	0.0	False	False	PHT56793.1
GCA_002271885.2-Pla_CM008444.1_i000_005283	-	519	Mokosh_TypeI_MkoA	-	1112	False	False	4.2e-18	77.9	0.0	False	False	PHT56797.1
GCA_002271885.2-Pla_CM008444.1_i000_005317	-	1016	Mokosh_TypeI_MkoA	-	1112	False	False	7.7e-18	77.0	0.0	False	False	PHT56831.1
GCA_002271885.2-Pla_CM008444.1_i000_005318	-	984	Mokosh_TypeI_MkoA	-	1112	False	False	1.3e-21	89.5	0.0	False	False	PHT56832.1
GCA_002271885.2-Pla_CM008444.1_i000_005378	-	362	Mokosh_TypeI_MkoA	-	1112	False	False	1.2e-15	69.8	0.0	False	False	PHT56892.1
GCA_002271885.2-Pla_CM008444.1_i000_005379	-	363	Mokosh_TypeI_MkoA	-	1112	False	False	1.4e-15	69.6	0.0	False	False	PHT56893.1
GCA_002271885.2-Pla_CM008444.1_i000_005380	-	360	Mokosh_TypeI_MkoA	-	1112	False	False	3.7e-15	68.2	0.0	False	False	PHT56894.1
GCA_002271885.2-Pla_CM008444.1_i000_005414	-	601	Mokosh_TypeI_MkoA	-	1112	False	False	2.4e-26	105.2	0.0	False	False	PHT56928.1
GCA_002271885.2-Pla_CM008444.1_i000_005417	-	878	Mokosh_TypeI_MkoA	-	1112	False	False	1.2e-25	102.9	0.0	False	False	PHT56931.1
GCA_002271885.2-Pla_CM008444.1_i000_005421	-	352	Mokosh_TypeI_MkoA	-	1112	False	False	6.199999999999999e-24	97.2	0.0	False	False	PHT56935.1
GCA_002271885.2-Pla_CM008444.1_i000_005451	-	877	Mokosh_TypeI_MkoA	-	1112	False	False	1.5e-18	79.4	0.0	False	False	PHT56965.1
GCA_002271885.2-Pla_CM008444.1_i000_005452	-	890	Mokosh_TypeI_MkoA	-	1112	False	False	1.4e-17	76.1	0.0	False	False	PHT56966.1
GCA_002271885.2-Pla_CM008444.1_i000_005453	-	845	Mokosh_TypeI_MkoA	-	1112	False	False	3.9e-17	74.7	0.0	False	False	PHT56967.1
GCA_002271885.2-Pla_CM008444.1_i000_005490	-	422	Mokosh_TypeI_MkoA	-	1112	False	False	9.4e-20	83.4	0.0	False	False	PHT57004.1
GCA_002271885.2-Pla_CM008444.1_i000_005511	-	586	Mokosh_TypeI_MkoA	-	1112	False	False	2.1e-14	65.6	0.0	False	False	PHT57025.1
GCA_002271885.2-Pla_CM008444.1_i000_005522	-	653	Mokosh_TypeI_MkoA	-	1112	False	False	5.4e-16	70.9	0.0	False	False	PHT57036.1
GCA_002271885.2-Pla_CM008444.1_i000_005527	-	680	Mokosh_TypeI_MkoA	-	1112	False	False	6.9e-18	77.2	0.0	False	False	PHT57041.1
GCA_002271885.2-Pla_CM008444.1_i000_005536	-	410	Mokosh_TypeI_MkoA	-	1112	False	False	5.1e-19	80.9	0.0	False	False	PHT57050.1
GCA_002271885.2-Pla_CM008444.1_i000_005548	-	301	Mokosh_TypeI_MkoA	-	1112	False	False	3.4e-16	71.6	0.0	False	False	PHT57062.1
GCA_002271885.2-Pla_CM008444.1_i000_005550	-	729	Mokosh_TypeI_MkoA	-	1112	False	False	4.3e-19	81.2	0.0	False	False	PHT57064.1
GCA_002271885.2-Pla_CM008444.1_i000_005576	-	482	Mokosh_TypeI_MkoA	-	1112	False	False	1.5e-15	69.4	0.0	False	False	PHT57090.1
GCA_002271885.2-Pla_CM008444.1_i000_005590	-	352	Mokosh_TypeI_MkoA	-	1112	False	False	3.5e-27	108.0	0.0	False	False	PHT57104.1
GCA_002271885.2-Pla_CM008444.1_i000_005594	-	602	Mokosh_TypeI_MkoA	-	1112	False	False	8e-14	63.7	0.0	False	False	PHT57108.1
GCA_002271885.2-Pla_CM008444.1_i000_005614	-	380	Mokosh_TypeI_MkoA	-	1112	False	False	1.2e-11	56.5	0.0	False	False	PHT57128.1
GCA_002271885.2-Pla_CM008444.1_i000_005671	-	667	Mokosh_TypeI_MkoA	-	1112	False	False	1.2e-14	66.5	0.0	False	False	PHT57185.1
GCA_002271885.2-Pla_CM008444.1_i000_005709	-	516	Mokosh_TypeI_MkoA	-	1112	False	False	6.9e-13	60.6	0.0	False	False	PHT57223.1
GCA_002271885.2-Pla_CM008444.1_i000_005712	-	605	Mokosh_TypeI_MkoA	-	1112	False	False	6.9e-11	54.0	0.0	False	False	PHT57226.1
GCA_002271885.2-Pla_CM008444.1_i000_005757	-	585	Mokosh_TypeI_MkoA	-	1112	False	False	4.8e-13	61.1	0.8	False	False	PHT57271.1
GCA_002271885.2-Pla_CM008444.1_i000_005765	-	452	Mokosh_TypeI_MkoA	-	1112	False	False	4.1e-17	74.6	0.0	False	False	PHT57279.1
GCA_002271885.2-Pla_CM008444.1_i000_005789	-	359	Mokosh_TypeI_MkoA	-	1112	False	False	9.4e-21	86.7	0.0	False	False	PHT57303.1
GCA_002271885.2-Pla_CM008444.1_i000_005802	-	646	Mokosh_TypeI_MkoA	-	1112	False	False	1.8e-18	79.2	0.0	False	False	PHT57316.1
GCA_002271885.2-Pla_CM008444.1_i000_005803	-	616	Mokosh_TypeI_MkoA	-	1112	False	False	5.1e-10	51.1	0.0	False	False	PHT57317.1
GCA_002271885.2-Pla_CM008444.1_i000_005815	-	705	Mokosh_TypeI_MkoA	-	1112	False	False	1.5e-15	69.5	0.0	False	False	PHT57329.1
GCA_002271885.2-Pla_CM008444.1_i000_005890	-	243	Mokosh_TypeI_MkoA	-	1112	False	False	1.2e-09	49.9	0.0	False	False	PHT57404.1
GCA_002271885.2-Pla_CM008444.1_i000_005891	-	661	Mokosh_TypeI_MkoA	-	1112	False	False	8.3e-16	70.3	0.0	False	False	PHT57405.1
GCA_002271885.2-Pla_CM008444.1_i000_005913	-	674	Mokosh_TypeI_MkoA	-	1112	False	False	1.3e-17	76.3	0.0	False	False	PHT57427.1
GCA_002271885.2-Pla_CM008444.1_i000_005946	-	438	Mokosh_TypeI_MkoA	-	1112	False	False	7.4e-16	70.5	0.0	False	False	PHT57460.1
GCA_002271885.2-Pla_CM008445.1_i000_005968	-	651	Mokosh_TypeI_MkoA	-	1112	False	False	5e-16	71.0	0.0	False	False	PHT51506.1
GCA_002271885.2-Pla_CM008445.1_i000_005980	-	462	Mokosh_TypeI_MkoA	-	1112	False	False	7.2e-12	57.3	0.0	False	False	PHT51518.1
GCA_002271885.2-Pla_CM008445.1_i000_006067	-	666	Mokosh_TypeI_MkoA	-	1112	False	False	4.9e-05	34.6	0.0	False	False	PHT51605.1
GCA_002271885.2-Pla_CM008445.1_i000_006091	-	548	Mokosh_TypeI_MkoA	-	1112	False	False	2.0000000000000002e-24	98.9	0.0	False	False	PHT51629.1
GCA_002271885.2-Pla_CM008445.1_i000_006110	-	371	Mokosh_TypeI_MkoA	-	1112	False	False	1e-11	56.7	0.0	False	False	PHT51648.1
GCA_002271885.2-Pla_CM008445.1_i000_006141	-	1017	Mokosh_TypeI_MkoA	-	1112	False	False	6.5e-18	77.3	0.0	False	False	PHT51679.1
GCA_002271885.2-Pla_CM008445.1_i000_006204	-	774	Mokosh_TypeI_MkoA	-	1112	False	False	6.9e-15	67.3	0.0	False	False	PHT51742.1
GCA_002271885.2-Pla_CM008445.1_i000_006275	-	2810	Mokosh_TypeI_MkoA	-	1112	False	False	8.2e-62	222.6	0.0	False	False	PHT51813.1
GCA_002271885.2-Pla_CM008445.1_i000_006359	-	680	Mokosh_TypeI_MkoA	-	1112	False	False	2.3e-10	52.3	0.0	False	False	PHT51897.1
GCA_002271885.2-Pla_CM008445.1_i000_006380	-	830	Mokosh_TypeI_MkoA	-	1112	False	False	1.2e-19	83.0	0.0	False	False	PHT51918.1
GCA_002271885.2-Pla_CM008445.1_i000_006437	-	661	Mokosh_TypeI_MkoA	-	1112	False	False	4.3e-13	61.3	0.0	False	False	PHT51975.1
GCA_002271885.2-Pla_CM008445.1_i000_006446	-	473	Mokosh_TypeI_MkoA	-	1112	False	False	9.5e-17	73.4	0.0	False	False	PHT51984.1
GCA_002271885.2-Pla_CM008445.1_i000_006452	-	421	Mokosh_TypeI_MkoA	-	1112	False	False	9.9e-10	50.2	0.0	False	False	PHT51990.1
GCA_002271885.2-Pla_CM008445.1_i000_006546	-	697	Mokosh_TypeI_MkoA	-	1112	False	False	4.9e-16	71.1	0.0	False	False	PHT52084.1
GCA_002271885.2-Pla_CM008445.1_i000_006548	-	164	Mokosh_TypeI_MkoA	-	1112	False	False	7.9e-05	33.9	0.0	False	False	PHT52086.1
GCA_002271885.2-Pla_CM008445.1_i000_006552	-	761	Mokosh_TypeI_MkoA	-	1112	False	False	3.8e-14	64.8	0.0	False	False	PHT52090.1
GCA_002271885.2-Pla_CM008445.1_i000_006554	-	804	Mokosh_TypeI_MkoA	-	1112	False	False	1.3e-19	82.9	0.0	False	False	PHT52092.1
GCA_002271885.2-Pla_CM008445.1_i000_006562	-	680	Mokosh_TypeI_MkoA	-	1112	False	False	4e-21	87.9	0.0	False	False	PHT52100.1
GCA_002271885.2-Pla_CM008445.1_i000_006572	-	886	Mokosh_TypeI_MkoA	-	1112	False	False	2.4e-17	75.4	0.0	False	False	PHT52110.1
GCA_002271885.2-Pla_CM008445.1_i000_006624	-	759	Mokosh_TypeI_MkoA	-	1112	False	False	2.9e-19	81.7	4.3	False	False	PHT52162.1
GCA_002271885.2-Pla_CM008445.1_i000_006625	-	516	Mokosh_TypeI_MkoA	-	1112	False	False	2e-19	82.2	2.2	False	False	PHT52163.1
GCA_002271885.2-Pla_CM008445.1_i000_006626	-	357	Mokosh_TypeI_MkoA	-	1112	False	False	7.3e-22	90.3	0.0	False	False	PHT52164.1
GCA_002271885.2-Pla_CM008445.1_i000_006703	-	405	Mokosh_TypeI_MkoA	-	1112	False	False	5.9e-28	110.5	0.0	False	False	PHT52241.1
GCA_002271885.2-Pla_CM008445.1_i000_006705	-	298	Mokosh_TypeI_MkoA	-	1112	False	False	4.2e-17	74.6	0.0	False	False	PHT52243.1
GCA_002271885.2-Pla_CM008445.1_i000_006716	-	637	Mokosh_TypeI_MkoA	-	1112	False	False	6.2e-13	60.8	0.0	False	False	PHT52254.1
GCA_002271885.2-Pla_CM008445.1_i000_006785	-	395	Mokosh_TypeI_MkoA	-	1112	False	False	1e-17	76.6	0.0	False	False	PHT52323.1
GCA_002271885.2-Pla_CM008445.1_i000_006823	-	432	Mokosh_TypeI_MkoA	-	1112	False	False	4.500000000000001e-28	110.9	0.0	False	False	PHT52361.1
GCA_002271885.2-Pla_CM008445.1_i000_006902	-	1219	Mokosh_TypeI_MkoA	-	1112	False	False	1.2e-23	96.2	0.0	False	False	PHT52440.1
GCA_002271885.2-Pla_CM008445.1_i000_006930	-	807	Mokosh_TypeI_MkoA	-	1112	False	False	5.9e-19	80.7	2.9	False	False	PHT52468.1
GCA_002271885.2-Pla_CM008445.1_i000_006931	-	358	Mokosh_TypeI_MkoA	-	1112	False	False	2.5e-15	68.7	0.0	False	False	PHT52469.1
GCA_002271885.2-Pla_CM008445.1_i000_006977	-	635	Mokosh_TypeI_MkoA	-	1112	False	False	5e-13	61.1	0.0	False	False	PHT52515.1
GCA_002271885.2-Pla_CM008445.1_i000_006980	-	471	Mokosh_TypeI_MkoA	-	1112	False	False	1.0999999999999998e-24	99.7	0.0	False	False	PHT52518.1
GCA_002271885.2-Pla_CM008445.1_i000_007005	-	629	Mokosh_TypeI_MkoA	-	1112	False	False	1e-14	66.7	0.0	False	False	PHT52543.1
GCA_002271885.2-Pla_CM008445.1_i000_007087	-	530	Mokosh_TypeI_MkoA	-	1112	False	False	7.1e-21	87.1	0.0	False	False	PHT52625.1
GCA_002271885.2-Pla_CM008445.1_i000_007140	-	392	Mokosh_TypeI_MkoA	-	1112	False	False	1.2e-21	89.6	0.0	False	False	PHT52678.1
GCA_002271885.2-Pla_CM008445.1_i000_007162	-	484	Mokosh_TypeI_MkoA	-	1112	False	False	3.2e-21	88.2	0.0	False	False	PHT52700.1
GCA_002271885.2-Pla_CM008445.1_i000_007163	-	647	Mokosh_TypeI_MkoA	-	1112	False	False	5.1e-14	64.4	0.0	False	False	PHT52701.1
GCA_002271885.2-Pla_CM008445.1_i000_007183	-	818	Mokosh_TypeI_MkoA	-	1112	False	False	3.9e-16	71.4	0.0	False	False	PHT52721.1
GCA_002271885.2-Pla_CM008445.1_i000_007241	-	420	Mokosh_TypeI_MkoA	-	1112	False	False	1.8e-16	72.5	0.0	False	False	PHT52779.1
GCA_002271885.2-Pla_CM008445.1_i000_007262	-	453	Mokosh_TypeI_MkoA	-	1112	False	False	8.8e-17	73.5	0.0	False	False	PHT52800.1
GCA_002271885.2-Pla_CM008445.1_i000_007264	-	261	Mokosh_TypeI_MkoA	-	1112	False	False	5.4e-46	170.3	0.0	False	False	PHT52802.1
GCA_002271885.2-Pla_CM008445.1_i000_007265	-	389	Mokosh_TypeI_MkoA	-	1112	False	False	9.4e-29	113.2	0.4	False	False	PHT52803.1
GCA_002271885.2-Pla_CM008445.1_i000_007285	-	610	Mokosh_TypeI_MkoA	-	1112	False	False	3e-21	88.3	0.0	False	False	PHT52823.1
GCA_002271885.2-Pla_CM008445.1_i000_007305	-	1080	Mokosh_TypeI_MkoA	-	1112	False	False	1.8e-08	46.0	0.0	False	False	PHT52843.1
GCA_002271885.2-Pla_CM008445.1_i000_007383	-	733	Mokosh_TypeI_MkoA	-	1112	False	False	2.2e-14	65.6	0.0	False	False	PHT52921.1
GCA_002271885.2-Pla_CM008445.1_i000_007455	-	1537	Mokosh_TypeI_MkoA	-	1112	False	False	3.9e-21	88.0	0.0	False	False	PHT52993.1
GCA_002271885.2-Pla_CM008445.1_i000_007464	-	678	Mokosh_TypeI_MkoA	-	1112	False	False	2.8e-13	61.9	0.0	False	False	PHT53002.1
GCA_002271885.2-Pla_CM008445.1_i000_007476	-	968	Mokosh_TypeI_MkoA	-	1112	False	False	3.7e-17	74.8	0.0	False	False	PHT53014.1
GCA_002271885.2-Pla_CM008445.1_i000_007513	-	692	Mokosh_TypeI_MkoA	-	1112	False	False	3.6e-08	45.0	0.0	False	False	PHT53051.1
GCA_002271885.2-Pla_CM008445.1_i000_007516	-	991	Mokosh_TypeI_MkoA	-	1112	False	False	0.00012	33.4	0.0	False	False	PHT53054.1
GCA_002271885.2-Pla_CM008445.1_i000_007534	-	364	Mokosh_TypeI_MkoA	-	1112	False	False	2.1e-17	75.6	0.0	False	False	PHT53072.1
GCA_002271885.2-Pla_CM008445.1_i000_007540	-	511	Mokosh_TypeI_MkoA	-	1112	False	False	1.3e-22	92.8	0.0	False	False	PHT53078.1
GCA_002271885.2-Pla_CM008445.1_i000_007570	-	1222	Mokosh_TypeI_MkoA	-	1112	False	False	6.2e-19	80.7	0.0	False	False	PHT53108.1
GCA_002271885.2-Pla_CM008445.1_i000_007614	-	774	Mokosh_TypeI_MkoA	-	1112	False	False	2.7e-15	68.6	0.0	False	False	PHT53152.1
GCA_002271885.2-Pla_CM008445.1_i000_007615	-	792	Mokosh_TypeI_MkoA	-	1112	False	False	5.7e-17	74.2	0.0	False	False	PHT53153.1
GCA_002271885.2-Pla_CM008445.1_i000_007621	-	671	Mokosh_TypeI_MkoA	-	1112	False	False	1.1e-11	56.6	0.0	False	False	PHT53159.1
GCA_002271885.2-Pla_CM008445.1_i000_007660	-	902	Mokosh_TypeI_MkoA	-	1112	False	False	2.5e-23	95.2	0.0	False	False	PHT53198.1
GCA_002271885.2-Pla_CM008445.1_i000_007705	-	388	Mokosh_TypeI_MkoA	-	1112	False	False	3.1e-17	75.0	0.0	False	False	PHT53243.1
GCA_002271885.2-Pla_CM008445.1_i000_007780	-	625	Mokosh_TypeI_MkoA	-	1112	False	False	1.2e-13	63.2	0.0	False	False	PHT53318.1
GCA_002271885.2-Pla_CM008445.1_i000_007796	-	821	Mokosh_TypeI_MkoA	-	1112	False	False	8e-13	60.4	0.0	False	False	PHT53334.1
GCA_002271885.2-Pla_CM008445.1_i000_007841	-	660	Mokosh_TypeI_MkoA	-	1112	False	False	8.5e-21	86.8	0.0	False	False	PHT53379.1
GCA_002271885.2-Pla_CM008445.1_i000_007847	-	633	Mokosh_TypeI_MkoA	-	1112	False	False	1.2e-15	69.7	0.0	False	False	PHT53385.1
GCA_002271885.2-Pla_CM008445.1_i000_007848	-	319	Mokosh_TypeI_MkoA	-	1112	False	False	4.9e-16	71.1	0.0	False	False	PHT53386.1
GCA_002271885.2-Pla_CM008445.1_i000_007849	-	635	Mokosh_TypeI_MkoA	-	1112	False	False	5.4e-16	70.9	0.0	False	False	PHT53387.1
GCA_002271885.2-Pla_CM008445.1_i000_007855	-	1128	Mokosh_TypeI_MkoA	-	1112	False	False	5.6e-21	87.4	0.0	False	False	PHT53393.1
GCA_002271885.2-Pla_CM008445.1_i000_007856	-	1122	Mokosh_TypeI_MkoA	-	1112	False	False	2.8e-20	85.1	0.1	False	False	PHT53394.1
GCA_002271885.2-Pla_CM008445.1_i000_007858	-	1122	Mokosh_TypeI_MkoA	-	1112	False	False	1.8e-20	85.8	0.0	False	False	PHT53396.1
GCA_002271885.2-Pla_CM008445.1_i000_007862	-	599	Mokosh_TypeI_MkoA	-	1112	False	False	4.399999999999999e-24	97.7	0.0	False	False	PHT53400.1
GCA_002271885.2-Pla_CM008445.1_i000_007908	-	409	Mokosh_TypeI_MkoA	-	1112	False	False	7.5e-12	57.2	0.1	False	False	PHT53446.1
GCA_002271885.2-Pla_CM008445.1_i000_007937	-	1320	Mokosh_TypeI_MkoA	-	1112	False	False	1.0999999999999999e-25	103.0	0.0	False	False	PHT53475.1
GCA_002271885.2-Pla_CM008445.1_i000_007987	-	417	Mokosh_TypeI_MkoA	-	1112	False	False	1.2e-21	89.6	0.0	False	False	PHT53525.1
GCA_002271885.2-Pla_CM008445.1_i000_008059	-	670	Mokosh_TypeI_MkoA	-	1112	False	False	3.4e-11	55.0	0.0	False	False	PHT53597.1
GCA_002271885.2-Pla_CM008445.1_i000_008092	-	1501	Mokosh_TypeI_MkoA	-	1112	False	False	1.1999999999999999e-35	136.0	0.0	False	False	PHT53630.1
GCA_002271885.2-Pla_CM008445.1_i000_008120	-	327	Mokosh_TypeI_MkoA	-	1112	False	False	4.8e-21	87.7	0.0	False	False	PHT53658.1
GCA_002271885.2-Pla_CM008445.1_i000_008207	-	622	Mokosh_TypeI_MkoA	-	1112	False	False	2.9e-11	55.3	0.0	False	False	PHT53745.1
GCA_002271885.2-Pla_CM008445.1_i000_008209	-	537	Mokosh_TypeI_MkoA	-	1112	False	False	5.7e-18	77.5	0.0	False	False	PHT53747.1
GCA_002271885.2-Pla_CM008445.1_i000_008210	-	680	Mokosh_TypeI_MkoA	-	1112	False	False	4.8e-20	84.3	0.0	False	False	PHT53748.1
GCA_002271885.2-Pla_CM008445.1_i000_008222	-	659	Mokosh_TypeI_MkoA	-	1112	False	False	4e-16	71.3	0.0	False	False	PHT53760.1
GCA_002271885.2-Pla_CM008445.1_i000_008234	-	637	Mokosh_TypeI_MkoA	-	1112	False	False	1.1e-17	76.6	0.0	False	False	PHT53772.1
GCA_002271885.2-Pla_CM008445.1_i000_008255	-	329	Mokosh_TypeI_MkoA	-	1112	False	False	1.6e-14	66.0	0.0	False	False	PHT53793.1
GCA_002271885.2-Pla_CM008445.1_i000_008268	-	724	Mokosh_TypeI_MkoA	-	1112	False	False	1.5e-17	76.1	0.7	False	False	PHT53806.1
GCA_002271885.2-Pla_CM008445.1_i000_008285	-	351	Mokosh_TypeI_MkoA	-	1112	False	False	1e-05	36.9	0.0	False	False	PHT53823.1
GCA_002271885.2-Pla_CM008445.1_i000_008311	-	675	Mokosh_TypeI_MkoA	-	1112	False	False	2.6e-20	85.2	0.0	False	False	PHT53849.1
GCA_002271885.2-Pla_CM008445.1_i000_008330	-	1106	Mokosh_TypeI_MkoA	-	1112	False	False	4.6e-18	77.8	0.0	False	False	PHT53868.1
GCA_002271885.2-Pla_CM008445.1_i000_008344	-	515	Mokosh_TypeI_MkoA	-	1112	False	False	5.4e-17	74.2	0.0	False	False	PHT53882.1
GCA_002271885.2-Pla_CM008445.1_i000_008345	-	620	Mokosh_TypeI_MkoA	-	1112	False	False	2.5e-15	68.7	0.0	False	False	PHT53883.1
GCA_002271885.2-Pla_CM008445.1_i000_008386	-	672	Mokosh_TypeI_MkoA	-	1112	False	False	1.5e-19	82.7	0.0	False	False	PHT53924.1
GCA_002271885.2-Pla_CM008445.1_i000_008429	-	1234	Mokosh_TypeI_MkoA	-	1112	False	False	6.5e-37	140.2	0.0	False	False	PHT53967.1
GCA_002271885.2-Pla_CM008445.1_i000_008517	-	1133	Mokosh_TypeI_MkoA	-	1112	False	False	8.8e-20	83.5	0.0	False	False	PHT54055.1
GCA_002271885.2-Pla_CM008445.1_i000_008523	-	662	Mokosh_TypeI_MkoA	-	1112	False	False	4.8e-16	71.1	0.0	False	False	PHT54061.1
GCA_002271885.2-Pla_CM008445.1_i000_008570	-	969	Mokosh_TypeI_MkoA	-	1112	False	False	7.8e-15	67.1	0.0	False	False	PHT54108.1
GCA_002271885.2-Pla_CM008445.1_i000_008612	-	137	Mokosh_TypeI_MkoA	-	1112	False	False	1.3e-08	46.5	0.0	False	False	PHT54150.1
GCA_002271885.2-Pla_CM008445.1_i000_008624	-	1134	Mokosh_TypeI_MkoA	-	1112	False	False	2.1e-16	72.3	0.0	False	False	PHT54162.1
GCA_002271885.2-Pla_CM008445.1_i000_008625	-	1228	Mokosh_TypeI_MkoA	-	1112	False	False	7.9e-16	70.4	0.0	False	False	PHT54163.1
GCA_002271885.2-Pla_CM008445.1_i000_008654	-	435	Mokosh_TypeI_MkoA	-	1112	False	False	7e-19	80.5	0.0	False	False	PHT54192.1
GCA_002271885.2-Pla_CM008445.1_i000_008664	-	1132	Mokosh_TypeI_MkoA	-	1112	False	False	6.5e-18	77.3	0.0	False	False	PHT54202.1
GCA_002271885.2-Pla_CM008445.1_i000_008669	-	1407	Mokosh_TypeI_MkoA	-	1112	False	False	1.1000000000000001e-27	109.6	0.0	False	False	PHT54207.1
GCA_002271885.2-Pla_CM008445.1_i000_008755	-	302	Mokosh_TypeI_MkoA	-	1112	False	False	9.4e-20	83.4	0.0	False	False	PHT54293.1
GCA_002271885.2-Pla_CM008445.1_i000_008758	-	350	Mokosh_TypeI_MkoA	-	1112	False	False	1e-22	93.2	0.0	False	False	PHT54296.1
GCA_002271885.2-Pla_CM008445.1_i000_008761	-	975	Mokosh_TypeI_MkoA	-	1112	False	False	5.1e-19	80.9	0.0	False	False	PHT54299.1
GCA_002271885.2-Pla_CM008445.1_i000_008762	-	1069	Mokosh_TypeI_MkoA	-	1112	False	False	2.1e-16	72.2	0.0	False	False	PHT54300.1
GCA_002271885.2-Pla_CM008445.1_i000_008763	-	204	Mokosh_TypeI_MkoA	-	1112	False	False	3.9e-12	58.1	0.0	False	False	PHT54301.1
GCA_002271885.2-Pla_CM008445.1_i000_008766	-	1233	Mokosh_TypeI_MkoA	-	1112	False	False	1.5e-18	79.4	0.0	False	False	PHT54304.1
GCA_002271885.2-Pla_CM008445.1_i000_008767	-	597	Mokosh_TypeI_MkoA	-	1112	False	False	4.8e-16	71.1	0.0	False	False	PHT54305.1
GCA_002271885.2-Pla_CM008445.1_i000_008771	-	243	Mokosh_TypeI_MkoA	-	1112	False	False	6.1e-10	50.9	0.0	False	False	PHT54309.1
GCA_002271885.2-Pla_CM008445.1_i000_008775	-	1040	Mokosh_TypeI_MkoA	-	1112	False	False	6.8e-06	37.5	0.0	False	False	PHT54313.1
GCA_002271885.2-Pla_CM008445.1_i000_008777	-	419	Mokosh_TypeI_MkoA	-	1112	False	False	8.8e-10	50.3	0.0	False	False	PHT54315.1
GCA_002271885.2-Pla_CM008445.1_i000_008778	-	130	Mokosh_TypeI_MkoA	-	1112	False	False	9.8e-08	43.6	0.0	False	False	PHT54316.1
GCA_002271885.2-Pla_CM008445.1_i000_008781	-	1037	Mokosh_TypeI_MkoA	-	1112	False	False	5.2e-18	77.6	0.0	False	False	PHT54319.1
GCA_002271885.2-Pla_CM008445.1_i000_008784	-	383	Mokosh_TypeI_MkoA	-	1112	False	False	8.1e-08	43.8	0.0	False	False	PHT54322.1
GCA_002271885.2-Pla_CM008445.1_i000_008785	-	1133	Mokosh_TypeI_MkoA	-	1112	False	False	5.1e-16	71.0	0.0	False	False	PHT54323.1
GCA_002271885.2-Pla_CM008445.1_i000_008786	-	178	Mokosh_TypeI_MkoA	-	1112	False	False	1.5e-08	46.2	0.0	False	False	PHT54324.1
GCA_002271885.2-Pla_CM008445.1_i000_008788	-	1232	Mokosh_TypeI_MkoA	-	1112	False	False	5.4e-11	54.4	0.0	False	False	PHT54326.1
GCA_002271885.2-Pla_CM008445.1_i000_008789	-	187	Mokosh_TypeI_MkoA	-	1112	False	False	7.2e-11	53.9	0.0	False	False	PHT54327.1
GCA_002271885.2-Pla_CM008445.1_i000_008793	-	1131	Mokosh_TypeI_MkoA	-	1112	False	False	1.5e-15	69.5	0.0	False	False	PHT54331.1
GCA_002271885.2-Pla_CM008445.1_i000_008825	-	395	Mokosh_TypeI_MkoA	-	1112	False	False	6.7e-17	73.9	0.0	False	False	PHT54363.1
GCA_002271885.2-Pla_CM008445.1_i000_008851	-	279	Mokosh_TypeI_MkoA	-	1112	False	False	3.9e-24	97.9	0.0	False	False	PHT54389.1
GCA_002271885.2-Pla_CM008445.1_i000_008852	-	279	Mokosh_TypeI_MkoA	-	1112	False	False	2.0000000000000002e-23	95.5	0.0	False	False	PHT54390.1
GCA_002271885.2-Pla_CM008445.1_i000_008867	-	603	Mokosh_TypeI_MkoA	-	1112	False	False	4.4e-15	67.9	0.0	False	False	PHT54405.1
GCA_002271885.2-Pla_CM008445.1_i000_008874	-	379	Mokosh_TypeI_MkoA	-	1112	False	False	4.5e-29	114.2	0.0	False	False	PHT54412.1
GCA_002271885.2-Pla_CM008445.1_i000_008907	-	475	Mokosh_TypeI_MkoA	-	1112	False	False	9.6e-20	83.3	0.0	False	False	PHT54445.1
GCA_002271885.2-Pla_CM008445.1_i000_008942	-	896	Mokosh_TypeI_MkoA	-	1112	False	False	4.6e-12	57.9	0.0	False	False	PHT54480.1
GCA_002271885.2-Pla_CM008445.1_i000_008951	-	277	Mokosh_TypeI_MkoA	-	1112	False	False	5.7e-26	103.9	0.1	False	False	PHT54489.1
GCA_002271885.2-Pla_CM008445.1_i000_008955	-	880	Mokosh_TypeI_MkoA	-	1112	False	False	1e-17	76.6	0.0	False	False	PHT54493.1
GCA_002271885.2-Pla_CM008446.1_i000_009087	-	828	Mokosh_TypeI_MkoA	-	1112	False	False	1.1e-16	73.2	0.0	False	False	PHT49340.1
GCA_002271885.2-Pla_CM008446.1_i000_009090	-	217	Mokosh_TypeI_MkoA	-	1112	False	False	1.6e-12	59.4	0.0	False	False	PHT49343.1
GCA_002271885.2-Pla_CM008446.1_i000_009092	-	471	Mokosh_TypeI_MkoA	-	1112	False	False	1.9e-29	115.5	0.0	False	False	PHT49345.1
GCA_002271885.2-Pla_CM008446.1_i000_009094	-	713	Mokosh_TypeI_MkoA	-	1112	False	False	2.6e-06	38.8	0.0	False	False	PHT49347.1
GCA_002271885.2-Pla_CM008446.1_i000_009106	-	453	Mokosh_TypeI_MkoA	-	1112	False	False	4.8e-13	61.1	0.0	False	False	PHT49359.1
GCA_002271885.2-Pla_CM008446.1_i000_009109	-	671	Mokosh_TypeI_MkoA	-	1112	False	False	2.5e-11	55.5	0.0	False	False	PHT49362.1
GCA_002271885.2-Pla_CM008446.1_i000_009110	-	535	Mokosh_TypeI_MkoA	-	1112	False	False	5.7e-09	47.6	0.0	False	False	PHT49363.1
GCA_002271885.2-Pla_CM008446.1_i000_009111	-	424	Mokosh_TypeI_MkoA	-	1112	False	False	2.1e-20	85.5	0.0	False	False	PHT49364.1
GCA_002271885.2-Pla_CM008446.1_i000_009114	-	694	Mokosh_TypeI_MkoA	-	1112	False	False	1.8e-16	72.5	0.0	False	False	PHT49367.1
GCA_002271885.2-Pla_CM008446.1_i000_009138	-	870	Mokosh_TypeI_MkoA	-	1112	False	False	7.8e-23	93.6	0.0	False	False	PHT49391.1
GCA_002271885.2-Pla_CM008446.1_i000_009141	-	844	Mokosh_TypeI_MkoA	-	1112	False	False	5e-20	84.3	0.0	False	False	PHT49394.1
GCA_002271885.2-Pla_CM008446.1_i000_009142	-	905	Mokosh_TypeI_MkoA	-	1112	False	False	1.3e-19	82.9	0.0	False	False	PHT49395.1
GCA_002271885.2-Pla_CM008446.1_i000_009163	-	374	Mokosh_TypeI_MkoA	-	1112	False	False	2.6e-21	88.5	0.0	False	False	PHT49416.1
GCA_002271885.2-Pla_CM008446.1_i000_009165	-	2649	Mokosh_TypeI_MkoA	-	1112	False	False	2.3e-41	154.9	0.0	False	False	PHT49418.1
GCA_002271885.2-Pla_CM008446.1_i000_009166	-	2410	Mokosh_TypeI_MkoA	-	1112	False	False	2.7e-48	177.9	0.9	False	False	PHT49419.1
GCA_002271885.2-Pla_CM008446.1_i000_009173	-	1113	Mokosh_TypeI_MkoA	-	1112	False	False	1.2e-42	159.2	0.0	False	False	PHT49426.1
GCA_002271885.2-Pla_CM008446.1_i000_009182	-	478	Mokosh_TypeI_MkoA	-	1112	False	False	3.5999999999999996e-31	121.2	0.0	False	False	PHT49435.1
GCA_002271885.2-Pla_CM008446.1_i000_009183	-	1085	Mokosh_TypeI_MkoA	-	1112	False	False	2.5e-09	48.8	0.0	False	False	PHT49436.1
GCA_002271885.2-Pla_CM008446.1_i000_009186	-	422	Mokosh_TypeI_MkoA	-	1112	False	False	2.4e-21	88.6	0.0	False	False	PHT49439.1
GCA_002271885.2-Pla_CM008446.1_i000_009189	-	178	Mokosh_TypeI_MkoA	-	1112	False	False	2.4e-08	45.6	0.0	False	False	PHT49442.1
GCA_002271885.2-Pla_CM008446.1_i000_009198	-	461	Mokosh_TypeI_MkoA	-	1112	False	False	1.4e-25	102.7	0.1	False	False	PHT49451.1
GCA_002271885.2-Pla_CM008446.1_i000_009206	-	986	Mokosh_TypeI_MkoA	-	1112	False	False	6.1e-17	74.1	0.0	False	False	PHT49459.1
GCA_002271885.2-Pla_CM008446.1_i000_009207	-	1107	Mokosh_TypeI_MkoA	-	1112	False	False	7.1e-40	150.0	0.0	False	False	PHT49460.1
GCA_002271885.2-Pla_CM008446.1_i000_009208	-	982	Mokosh_TypeI_MkoA	-	1112	False	False	2.7e-66	237.5	0.0	False	False	PHT49461.1
GCA_002271885.2-Pla_CM008446.1_i000_009209	-	1103	Mokosh_TypeI_MkoA	-	1112	False	False	6.9e-16	70.6	0.0	False	False	PHT49462.1
GCA_002271885.2-Pla_CM008446.1_i000_009213	-	1003	Mokosh_TypeI_MkoA	-	1112	False	False	1.9e-18	79.1	0.0	False	False	PHT49466.1
GCA_002271885.2-Pla_CM008446.1_i000_009214	-	992	Mokosh_TypeI_MkoA	-	1112	False	False	2.3e-17	75.5	0.0	False	False	PHT49467.1
GCA_002271885.2-Pla_CM008446.1_i000_009250	-	785	Mokosh_TypeI_MkoA	-	1112	False	False	3e-13	61.8	0.0	False	False	PHT49503.1
GCA_002271885.2-Pla_CM008446.1_i000_009270	-	442	Mokosh_TypeI_MkoA	-	1112	False	False	3.3e-28	111.4	0.0	False	False	PHT49523.1
GCA_002271885.2-Pla_CM008446.1_i000_009326	-	1108	Mokosh_TypeI_MkoA	-	1112	False	False	9.3e-20	83.4	0.0	False	False	PHT49579.1
GCA_002271885.2-Pla_CM008446.1_i000_009328	-	154	Mokosh_TypeI_MkoA	-	1112	False	False	1.2e-14	66.4	0.0	False	False	PHT49581.1
GCA_002271885.2-Pla_CM008446.1_i000_009333	-	234	Mokosh_TypeI_MkoA	-	1112	False	False	7.1e-17	73.8	0.0	False	False	PHT49586.1
GCA_002271885.2-Pla_CM008446.1_i000_009334	-	457	Mokosh_TypeI_MkoA	-	1112	False	False	1.3e-17	76.3	0.0	False	False	PHT49587.1
GCA_002271885.2-Pla_CM008446.1_i000_009346	-	203	Mokosh_TypeI_MkoA	-	1112	False	False	1.7e-13	62.6	0.0	False	False	PHT49599.1
GCA_002271885.2-Pla_CM008446.1_i000_009349	-	488	Mokosh_TypeI_MkoA	-	1112	False	False	4.1e-13	61.4	0.0	False	False	PHT49602.1
GCA_002271885.2-Pla_CM008446.1_i000_009359	-	198	Mokosh_TypeI_MkoA	-	1112	False	False	5.2e-14	64.3	0.0	False	False	PHT49612.1
GCA_002271885.2-Pla_CM008446.1_i000_009360	-	771	Mokosh_TypeI_MkoA	-	1112	False	False	6e-21	87.3	0.0	False	False	PHT49613.1
GCA_002271885.2-Pla_CM008446.1_i000_009388	-	694	Mokosh_TypeI_MkoA	-	1112	False	False	1.5e-15	69.4	0.0	False	False	PHT49641.1
GCA_002271885.2-Pla_CM008446.1_i000_009389	-	835	Mokosh_TypeI_MkoA	-	1112	False	False	4.4e-19	81.1	0.0	False	False	PHT49642.1
GCA_002271885.2-Pla_CM008446.1_i000_009393	-	948	Mokosh_TypeI_MkoA	-	1112	False	False	1.1e-21	89.7	0.0	False	False	PHT49646.1
GCA_002271885.2-Pla_CM008446.1_i000_009399	-	671	Mokosh_TypeI_MkoA	-	1112	False	False	1.3e-19	82.9	0.0	False	False	PHT49652.1
GCA_002271885.2-Pla_CM008446.1_i000_009400	-	673	Mokosh_TypeI_MkoA	-	1112	False	False	3.6e-21	88.1	0.0	False	False	PHT49653.1
GCA_002271885.2-Pla_CM008446.1_i000_009417	-	555	Mokosh_TypeI_MkoA	-	1112	False	False	2.0000000000000002e-23	95.5	0.1	False	False	PHT49670.1
GCA_002271885.2-Pla_CM008446.1_i000_009418	-	921	Mokosh_TypeI_MkoA	-	1112	False	False	5.1e-17	74.3	0.0	False	False	PHT49671.1
GCA_002271885.2-Pla_CM008446.1_i000_009433	-	677	Mokosh_TypeI_MkoA	-	1112	False	False	3.3e-10	51.8	0.0	False	False	PHT49686.1
GCA_002271885.2-Pla_CM008446.1_i000_009435	-	281	Mokosh_TypeI_MkoA	-	1112	False	False	2.2e-12	59.0	0.0	False	False	PHT49688.1
GCA_002271885.2-Pla_CM008446.1_i000_009438	-	966	Mokosh_TypeI_MkoA	-	1112	False	False	3.8e-07	41.6	0.0	False	False	PHT49691.1
GCA_002271885.2-Pla_CM008446.1_i000_009442	-	963	Mokosh_TypeI_MkoA	-	1112	False	False	2.3e-17	75.5	0.0	False	False	PHT49695.1
GCA_002271885.2-Pla_CM008446.1_i000_009443	-	435	Mokosh_TypeI_MkoA	-	1112	False	False	3.1e-11	55.2	0.0	False	False	PHT49696.1
GCA_002271885.2-Pla_CM008446.1_i000_009449	-	421	Mokosh_TypeI_MkoA	-	1112	False	False	9.3e-22	90.0	0.0	False	False	PHT49702.1
GCA_002271885.2-Pla_CM008446.1_i000_009450	-	1146	Mokosh_TypeI_MkoA	-	1112	False	False	1.2e-10	53.2	0.0	False	False	PHT49703.1
GCA_002271885.2-Pla_CM008446.1_i000_009463	-	467	Mokosh_TypeI_MkoA	-	1112	False	False	1.1e-07	43.4	0.0	False	False	PHT49716.1
GCA_002271885.2-Pla_CM008446.1_i000_009465	-	614	Mokosh_TypeI_MkoA	-	1112	False	False	3.6e-16	71.5	0.0	False	False	PHT49718.1
GCA_002271885.2-Pla_CM008446.1_i000_009473	-	914	Mokosh_TypeI_MkoA	-	1112	False	False	1.3e-15	69.6	0.0	False	False	PHT49726.1
GCA_002271885.2-Pla_CM008446.1_i000_009488	-	392	Mokosh_TypeI_MkoA	-	1112	False	False	8.600000000000001e-32	123.2	0.0	False	False	PHT49741.1
GCA_002271885.2-Pla_CM008446.1_i000_009489	-	1118	Mokosh_TypeI_MkoA	-	1112	False	False	3.1e-61	220.7	0.0	False	False	PHT49742.1
GCA_002271885.2-Pla_CM008446.1_i000_009490	-	1167	Mokosh_TypeI_MkoA	-	1112	False	False	8e-59	212.8	0.0	False	False	PHT49743.1
GCA_002271885.2-Pla_CM008446.1_i000_009502	-	701	Mokosh_TypeI_MkoA	-	1112	False	False	3.5e-19	81.5	0.0	False	False	PHT49755.1
GCA_002271885.2-Pla_CM008446.1_i000_009510	-	1133	Mokosh_TypeI_MkoA	-	1112	False	False	3.5e-17	74.8	0.0	False	False	PHT49763.1
GCA_002271885.2-Pla_CM008446.1_i000_009514	-	262	Mokosh_TypeI_MkoA	-	1112	False	False	2.3e-13	62.2	0.0	False	False	PHT49767.1
GCA_002271885.2-Pla_CM008446.1_i000_009612	-	726	Mokosh_TypeI_MkoA	-	1112	False	False	8.8e-16	70.2	0.0	False	False	PHT49865.1
GCA_002271885.2-Pla_CM008446.1_i000_009662	-	897	Mokosh_TypeI_MkoA	-	1112	False	False	8.2e-18	76.9	0.0	False	False	PHT49915.1
GCA_002271885.2-Pla_CM008446.1_i000_009677	-	432	Mokosh_TypeI_MkoA	-	1112	False	False	4.5e-16	71.2	0.0	False	False	PHT49930.1
GCA_002271885.2-Pla_CM008446.1_i000_009685	-	575	Mokosh_TypeI_MkoA	-	1112	False	False	5.4e-21	87.5	0.2	False	False	PHT49938.1
GCA_002271885.2-Pla_CM008446.1_i000_009723	-	432	Mokosh_TypeI_MkoA	-	1112	False	False	1.8e-15	69.2	0.0	False	False	PHT49976.1
GCA_002271885.2-Pla_CM008446.1_i000_009740	-	442	Mokosh_TypeI_MkoA	-	1112	False	False	1.9e-21	89.0	0.0	False	False	PHT49993.1
GCA_002271885.2-Pla_CM008446.1_i000_009750	-	167	Mokosh_TypeI_MkoA	-	1112	False	False	4.2e-05	34.8	0.0	False	False	PHT50003.1
GCA_002271885.2-Pla_CM008446.1_i000_009752	-	180	Mokosh_TypeI_MkoA	-	1112	False	False	4.8e-14	64.5	0.0	False	False	PHT50005.1
GCA_002271885.2-Pla_CM008446.1_i000_009753	-	1129	Mokosh_TypeI_MkoA	-	1112	False	False	1.9e-20	85.6	0.0	False	False	PHT50006.1
GCA_002271885.2-Pla_CM008446.1_i000_009759	-	754	Mokosh_TypeI_MkoA	-	1112	False	False	3.3e-14	65.0	0.0	False	False	PHT50012.1
GCA_002271885.2-Pla_CM008446.1_i000_009760	-	599	Mokosh_TypeI_MkoA	-	1112	False	False	2e-07	42.6	0.0	False	False	PHT50013.1
GCA_002271885.2-Pla_CM008446.1_i000_009766	-	405	Mokosh_TypeI_MkoA	-	1112	False	False	3.1e-19	81.6	0.0	False	False	PHT50019.1
GCA_002271885.2-Pla_CM008446.1_i000_009771	-	781	Mokosh_TypeI_MkoA	-	1112	False	False	1.8000000000000001e-22	92.4	0.0	False	False	PHT50024.1
GCA_002271885.2-Pla_CM008446.1_i000_009851	-	865	Mokosh_TypeI_MkoA	-	1112	False	False	1.1e-15	69.9	0.0	False	False	PHT50104.1
GCA_002271885.2-Pla_CM008446.1_i000_009867	-	502	Mokosh_TypeI_MkoA	-	1112	False	False	5.2e-21	87.5	0.0	False	False	PHT50120.1
GCA_002271885.2-Pla_CM008446.1_i000_009928	-	682	Mokosh_TypeI_MkoA	-	1112	False	False	4e-27	107.8	0.0	False	False	PHT50181.1
GCA_002271885.2-Pla_CM008446.1_i000_009929	-	1135	Mokosh_TypeI_MkoA	-	1112	False	False	1e-22	93.2	0.0	False	False	PHT50182.1
GCA_002271885.2-Pla_CM008446.1_i000_009957	-	410	Mokosh_TypeI_MkoA	-	1112	False	False	9.4e-21	86.7	0.0	False	False	PHT50210.1
GCA_002271885.2-Pla_CM008446.1_i000_009973	-	648	Mokosh_TypeI_MkoA	-	1112	False	False	7.6e-19	80.4	0.0	False	False	PHT50226.1
GCA_002271885.2-Pla_CM008446.1_i000_010002	-	773	Mokosh_TypeI_MkoA	-	1112	False	False	1.4e-16	72.9	0.0	False	False	PHT50255.1
GCA_002271885.2-Pla_CM008446.1_i000_010042	-	443	Mokosh_TypeI_MkoA	-	1112	False	False	7.9e-21	86.9	0.0	False	False	PHT50295.1
GCA_002271885.2-Pla_CM008446.1_i000_010068	-	1087	Mokosh_TypeI_MkoA	-	1112	False	False	4.5e-19	81.1	0.0	False	False	PHT50321.1
GCA_002271885.2-Pla_CM008446.1_i000_010073	-	663	Mokosh_TypeI_MkoA	-	1112	False	False	2.1e-13	62.3	0.0	False	False	PHT50326.1
GCA_002271885.2-Pla_CM008446.1_i000_010093	-	801	Mokosh_TypeI_MkoA	-	1112	False	False	3.1e-16	71.7	0.0	False	False	PHT50346.1
GCA_002271885.2-Pla_CM008446.1_i000_010133	-	367	Mokosh_TypeI_MkoA	-	1112	False	False	6.2e-25	100.5	0.0	False	False	PHT50386.1
GCA_002271885.2-Pla_CM008446.1_i000_010164	-	950	Mokosh_TypeI_MkoA	-	1112	False	False	9.2e-07	40.3	0.0	False	False	PHT50417.1
GCA_002271885.2-Pla_CM008446.1_i000_010214	-	694	Mokosh_TypeI_MkoA	-	1112	False	False	6.1e-17	74.1	0.0	False	False	PHT50467.1
GCA_002271885.2-Pla_CM008446.1_i000_010285	-	1088	Mokosh_TypeI_MkoA	-	1112	False	False	3.8e-19	81.4	0.0	False	False	PHT50538.1
GCA_002271885.2-Pla_CM008446.1_i000_010312	-	599	Mokosh_TypeI_MkoA	-	1112	False	False	3.5e-24	98.0	0.0	False	False	PHT50565.1
GCA_002271885.2-Pla_CM008446.1_i000_010315	-	607	Mokosh_TypeI_MkoA	-	1112	False	False	7.7e-21	87.0	0.0	False	False	PHT50568.1
GCA_002271885.2-Pla_CM008446.1_i000_010316	-	1202	Mokosh_TypeI_MkoA	-	1112	False	False	2.5e-20	85.3	0.0	False	False	PHT50569.1
GCA_002271885.2-Pla_CM008446.1_i000_010326	-	392	Mokosh_TypeI_MkoA	-	1112	False	False	7.6e-18	77.0	0.0	False	False	PHT50579.1
GCA_002271885.2-Pla_CM008446.1_i000_010366	-	538	Mokosh_TypeI_MkoA	-	1112	False	False	1.1e-15	69.9	0.0	False	False	PHT50619.1
GCA_002271885.2-Pla_CM008446.1_i000_010414	-	1049	Mokosh_TypeI_MkoA	-	1112	False	False	3.5e-20	84.8	0.0	False	False	PHT50667.1
GCA_002271885.2-Pla_CM008446.1_i000_010415	-	1003	Mokosh_TypeI_MkoA	-	1112	False	False	8.8e-21	86.8	0.0	False	False	PHT50668.1
GCA_002271885.2-Pla_CM008446.1_i000_010417	-	293	Mokosh_TypeI_MkoA	-	1112	False	False	8e-14	63.7	0.0	False	False	PHT50670.1
GCA_002271885.2-Pla_CM008446.1_i000_010421	-	1021	Mokosh_TypeI_MkoA	-	1112	False	False	3.8e-21	88.0	0.0	False	False	PHT50674.1
GCA_002271885.2-Pla_CM008446.1_i000_010423	-	309	Mokosh_TypeI_MkoA	-	1112	False	False	1.3e-21	89.5	0.0	False	False	PHT50676.1
GCA_002271885.2-Pla_CM008446.1_i000_010426	-	874	Mokosh_TypeI_MkoA	-	1112	False	False	1.1e-20	86.5	0.0	False	False	PHT50679.1
GCA_002271885.2-Pla_CM008446.1_i000_010478	-	313	Mokosh_TypeI_MkoA	-	1112	False	False	9.5e-14	63.5	0.0	False	False	PHT50731.1
GCA_002271885.2-Pla_CM008446.1_i000_010483	-	816	Mokosh_TypeI_MkoA	-	1112	False	False	1.2e-20	86.3	0.0	False	False	PHT50736.1
GCA_002271885.2-Pla_CM008446.1_i000_010484	-	1080	Mokosh_TypeI_MkoA	-	1112	False	False	5e-20	84.3	0.0	False	False	PHT50737.1
GCA_002271885.2-Pla_CM008446.1_i000_010485	-	714	Mokosh_TypeI_MkoA	-	1112	False	False	1.4e-20	86.1	0.0	False	False	PHT50738.1
GCA_002271885.2-Pla_CM008446.1_i000_010486	-	809	Mokosh_TypeI_MkoA	-	1112	False	False	4.3e-21	87.8	0.0	False	False	PHT50739.1
GCA_002271885.2-Pla_CM008446.1_i000_010487	-	804	Mokosh_TypeI_MkoA	-	1112	False	False	2.8e-20	85.1	0.0	False	False	PHT50740.1
GCA_002271885.2-Pla_CM008446.1_i000_010490	-	1142	Mokosh_TypeI_MkoA	-	1112	False	False	8.700000000000001e-22	90.1	0.0	False	False	PHT50743.1
GCA_002271885.2-Pla_CM008446.1_i000_010506	-	1271	Mokosh_TypeI_MkoA	-	1112	False	False	1.4e-70	251.7	7.1	False	False	PHT50759.1
GCA_002271885.2-Pla_CM008446.1_i000_010549	-	494	Mokosh_TypeI_MkoA	-	1112	False	False	3.9e-18	78.0	0.0	False	False	PHT50802.1
GCA_002271885.2-Pla_CM008446.1_i000_010586	-	802	Mokosh_TypeI_MkoA	-	1112	False	False	3.6e-16	71.5	0.0	False	False	PHT50839.1
GCA_002271885.2-Pla_CM008446.1_i000_010631	-	425	Mokosh_TypeI_MkoA	-	1112	False	False	6.4e-17	74.0	0.0	False	False	PHT50884.1
GCA_002271885.2-Pla_CM008446.1_i000_010647	-	980	Mokosh_TypeI_MkoA	-	1112	False	False	3.9e-17	74.7	0.0	False	False	PHT50900.1
GCA_002271885.2-Pla_CM008446.1_i000_010650	-	962	Mokosh_TypeI_MkoA	-	1112	False	False	9.2e-19	80.1	0.0	False	False	PHT50903.1
GCA_002271885.2-Pla_CM008446.1_i000_010684	-	712	Mokosh_TypeI_MkoA	-	1112	False	False	9.8e-20	83.3	0.0	False	False	PHT50937.1
GCA_002271885.2-Pla_CM008446.1_i000_010685	-	801	Mokosh_TypeI_MkoA	-	1112	False	False	1.6e-19	82.6	0.0	False	False	PHT50938.1
GCA_002271885.2-Pla_CM008446.1_i000_010687	-	790	Mokosh_TypeI_MkoA	-	1112	False	False	2.9e-20	85.0	0.0	False	False	PHT50940.1
GCA_002271885.2-Pla_CM008446.1_i000_010688	-	797	Mokosh_TypeI_MkoA	-	1112	False	False	4.8e-21	87.7	0.0	False	False	PHT50941.1
GCA_002271885.2-Pla_CM008446.1_i000_010689	-	573	Mokosh_TypeI_MkoA	-	1112	False	False	7.1e-20	83.8	0.0	False	False	PHT50942.1
GCA_002271885.2-Pla_CM008446.1_i000_010716	-	845	Mokosh_TypeI_MkoA	-	1112	False	False	4.1e-20	84.5	0.0	False	False	PHT50969.1
GCA_002271885.2-Pla_CM008446.1_i000_010850	-	679	Mokosh_TypeI_MkoA	-	1112	False	False	2.1e-16	72.3	0.1	False	False	PHT51103.1
GCA_002271885.2-Pla_CM008446.1_i000_010851	-	565	Mokosh_TypeI_MkoA	-	1112	False	False	1.9e-15	69.1	0.0	False	False	PHT51104.1
GCA_002271885.2-Pla_CM008446.1_i000_010893	-	705	Mokosh_TypeI_MkoA	-	1112	False	False	5.9e-25	100.6	0.0	False	False	PHT51146.1
GCA_002271885.2-Pla_CM008446.1_i000_010953	-	1095	Mokosh_TypeI_MkoA	-	1112	False	False	3.3e-22	91.5	0.0	False	False	PHT51206.1
GCA_002271885.2-Pla_CM008446.1_i000_011006	-	1125	Mokosh_TypeI_MkoA	-	1112	False	False	1.1e-16	73.2	0.0	False	False	PHT51259.1
GCA_002271885.2-Pla_CM008446.1_i000_011027	-	312	Mokosh_TypeI_MkoA	-	1112	False	False	3.8e-22	91.3	0.0	False	False	PHT51280.1
GCA_002271885.2-Pla_CM008446.1_i000_011051	-	333	Mokosh_TypeI_MkoA	-	1112	False	False	4.5e-15	67.9	0.0	False	False	PHT51304.1
GCA_002271885.2-Pla_CM008446.1_i000_011063	-	393	Mokosh_TypeI_MkoA	-	1112	False	False	3e-13	61.8	0.0	False	False	PHT51316.1
GCA_002271885.2-Pla_CM008446.1_i000_011064	-	413	Mokosh_TypeI_MkoA	-	1112	False	False	4.2999999999999996e-24	97.7	0.0	False	False	PHT51317.1
GCA_002271885.2-Pla_CM008446.1_i000_011099	-	987	Mokosh_TypeI_MkoA	-	1112	False	False	4.2e-18	77.9	0.0	False	False	PHT51352.1
GCA_002271885.2-Pla_CM008446.1_i000_011131	-	191	Mokosh_TypeI_MkoA	-	1112	False	False	8.6e-14	63.6	0.1	False	False	PHT51384.1
GCA_002271885.2-Pla_CM008446.1_i000_011161	-	351	Mokosh_TypeI_MkoA	-	1112	False	False	1.7e-19	82.5	0.0	False	False	PHT51414.1
GCA_002271885.2-Pla_CM008446.1_i000_011162	-	504	Mokosh_TypeI_MkoA	-	1112	False	False	3.9e-20	84.6	0.0	False	False	PHT51415.1
GCA_002271885.2-Pla_CM008446.1_i000_011163	-	440	Mokosh_TypeI_MkoA	-	1112	False	False	4.8e-21	87.6	0.0	False	False	PHT51416.1
GCA_002271885.2-Pla_CM008447.1_i000_011235	-	575	Mokosh_TypeI_MkoA	-	1112	False	False	1.2e-16	73.1	0.0	False	False	PHT47027.1
GCA_002271885.2-Pla_CM008447.1_i000_011266	-	663	Mokosh_TypeI_MkoA	-	1112	False	False	3.9e-23	94.6	0.0	False	False	PHT47058.1
GCA_002271885.2-Pla_CM008447.1_i000_011315	-	613	Mokosh_TypeI_MkoA	-	1112	False	False	8.9e-14	63.6	0.0	False	False	PHT47107.1
GCA_002271885.2-Pla_CM008447.1_i000_011319	-	1097	Mokosh_TypeI_MkoA	-	1112	False	False	1.6e-16	72.7	0.0	False	False	PHT47111.1
GCA_002271885.2-Pla_CM008447.1_i000_011321	-	379	Mokosh_TypeI_MkoA	-	1112	False	False	1.6000000000000002e-22	92.5	0.0	False	False	PHT47113.1
GCA_002271885.2-Pla_CM008447.1_i000_011327	-	1106	Mokosh_TypeI_MkoA	-	1112	False	False	7.7e-18	77.0	0.0	False	False	PHT47119.1
GCA_002271885.2-Pla_CM008447.1_i000_011329	-	243	Mokosh_TypeI_MkoA	-	1112	False	False	0.00016	32.9	0.0	False	False	PHT47121.1
GCA_002271885.2-Pla_CM008447.1_i000_011348	-	1494	Mokosh_TypeI_MkoA	-	1112	False	False	4.4e-73	260.0	0.0	False	False	PHT47140.1
GCA_002271885.2-Pla_CM008447.1_i000_011352	-	763	Mokosh_TypeI_MkoA	-	1112	False	False	3e-17	75.1	0.1	False	False	PHT47144.1
GCA_002271885.2-Pla_CM008447.1_i000_011355	-	396	Mokosh_TypeI_MkoA	-	1112	False	False	4.5e-18	77.8	0.0	False	False	PHT47147.1
GCA_002271885.2-Pla_CM008447.1_i000_011360	-	525	Mokosh_TypeI_MkoA	-	1112	False	False	1e-10	53.5	0.0	False	False	PHT47152.1
GCA_002271885.2-Pla_CM008447.1_i000_011382	-	354	Mokosh_TypeI_MkoA	-	1112	False	False	1.6e-21	89.2	0.0	False	False	PHT47174.1
GCA_002271885.2-Pla_CM008447.1_i000_011440	-	735	Mokosh_TypeI_MkoA	-	1112	False	False	5.7e-18	77.5	0.0	False	False	PHT47232.1
GCA_002271885.2-Pla_CM008447.1_i000_011441	-	785	Mokosh_TypeI_MkoA	-	1112	False	False	4.6e-18	77.8	0.0	False	False	PHT47233.1
GCA_002271885.2-Pla_CM008447.1_i000_011451	-	824	Mokosh_TypeI_MkoA	-	1112	False	False	8.4e-16	70.3	0.0	False	False	PHT47243.1
GCA_002271885.2-Pla_CM008447.1_i000_011487	-	421	Mokosh_TypeI_MkoA	-	1112	False	False	8.7e-20	83.5	0.0	False	False	PHT47279.1
GCA_002271885.2-Pla_CM008447.1_i000_011593	-	1287	Mokosh_TypeI_MkoA	-	1112	False	False	4.1000000000000004e-22	91.2	0.0	False	False	PHT47385.1
GCA_002271885.2-Pla_CM008447.1_i000_011594	-	661	Mokosh_TypeI_MkoA	-	1112	False	False	1.8e-16	72.5	0.0	False	False	PHT47386.1
GCA_002271885.2-Pla_CM008447.1_i000_011595	-	659	Mokosh_TypeI_MkoA	-	1112	False	False	4.9e-15	67.8	0.0	False	False	PHT47387.1
GCA_002271885.2-Pla_CM008447.1_i000_011639	-	1023	Mokosh_TypeI_MkoA	-	1112	False	False	8.3e-18	76.9	0.0	False	False	PHT47431.1
GCA_002271885.2-Pla_CM008447.1_i000_011646	-	353	Mokosh_TypeI_MkoA	-	1112	False	False	6.4e-15	67.4	0.0	False	False	PHT47438.1
GCA_002271885.2-Pla_CM008447.1_i000_011648	-	517	Mokosh_TypeI_MkoA	-	1112	False	False	1e-13	63.4	0.0	False	False	PHT47440.1
GCA_002271885.2-Pla_CM008447.1_i000_011661	-	670	Mokosh_TypeI_MkoA	-	1112	False	False	1.8e-20	85.8	0.0	False	False	PHT47453.1
GCA_002271885.2-Pla_CM008447.1_i000_011671	-	430	Mokosh_TypeI_MkoA	-	1112	False	False	1.1e-10	53.4	0.0	False	False	PHT47463.1
GCA_002271885.2-Pla_CM008447.1_i000_011680	-	701	Mokosh_TypeI_MkoA	-	1112	False	False	6.4e-11	54.1	0.0	False	False	PHT47472.1
GCA_002271885.2-Pla_CM008447.1_i000_011714	-	424	Mokosh_TypeI_MkoA	-	1112	False	False	2.5e-19	81.9	0.0	False	False	PHT47506.1
GCA_002271885.2-Pla_CM008447.1_i000_011777	-	506	Mokosh_TypeI_MkoA	-	1112	False	False	2.2e-18	78.8	0.0	False	False	PHT47569.1
GCA_002271885.2-Pla_CM008447.1_i000_011905	-	1094	Mokosh_TypeI_MkoA	-	1112	False	False	4.3e-14	64.6	0.0	False	False	PHT47697.1
GCA_002271885.2-Pla_CM008447.1_i000_011911	-	694	Mokosh_TypeI_MkoA	-	1112	False	False	5.1e-21	87.6	0.0	False	False	PHT47703.1
GCA_002271885.2-Pla_CM008447.1_i000_011914	-	504	Mokosh_TypeI_MkoA	-	1112	False	False	8.1e-21	86.9	0.0	False	False	PHT47706.1
GCA_002271885.2-Pla_CM008447.1_i000_011915	-	453	Mokosh_TypeI_MkoA	-	1112	False	False	3.1e-20	84.9	0.0	False	False	PHT47707.1
GCA_002271885.2-Pla_CM008447.1_i000_011949	-	342	Mokosh_TypeI_MkoA	-	1112	False	False	1.4e-10	53.0	0.0	False	False	PHT47741.1
GCA_002271885.2-Pla_CM008447.1_i000_011989	-	351	Mokosh_TypeI_MkoA	-	1112	False	False	1.3999999999999998e-29	115.9	0.0	False	False	PHT47781.1
GCA_002271885.2-Pla_CM008447.1_i000_012026	-	274	Mokosh_TypeI_MkoA	-	1112	False	False	3.5e-21	88.1	0.0	False	False	PHT47818.1
GCA_002271885.2-Pla_CM008447.1_i000_012033	-	539	Mokosh_TypeI_MkoA	-	1112	False	False	1.8000000000000001e-22	92.4	0.0	False	False	PHT47825.1
GCA_002271885.2-Pla_CM008447.1_i000_012069	-	816	Mokosh_TypeI_MkoA	-	1112	False	False	3.1e-20	84.9	0.0	False	False	PHT47861.1
GCA_002271885.2-Pla_CM008447.1_i000_012144	-	503	Mokosh_TypeI_MkoA	-	1112	False	False	2.3e-12	58.9	0.0	False	False	PHT47936.1
GCA_002271885.2-Pla_CM008447.1_i000_012172	-	400	Mokosh_TypeI_MkoA	-	1112	False	False	6.5e-20	83.9	0.0	False	False	PHT47964.1
GCA_002271885.2-Pla_CM008447.1_i000_012207	-	177	Mokosh_TypeI_MkoA	-	1112	False	False	5.4e-06	37.8	0.0	False	False	PHT47999.1
GCA_002271885.2-Pla_CM008447.1_i000_012254	-	695	Mokosh_TypeI_MkoA	-	1112	False	False	2.5e-19	82.0	0.0	False	False	PHT48046.1
GCA_002271885.2-Pla_CM008447.1_i000_012279	-	624	Mokosh_TypeI_MkoA	-	1112	False	False	1.7e-14	66.0	0.0	False	False	PHT48071.1
GCA_002271885.2-Pla_CM008447.1_i000_012329	-	412	Mokosh_TypeI_MkoA	-	1112	False	False	2.6000000000000004e-28	111.7	0.0	False	False	PHT48121.1
GCA_002271885.2-Pla_CM008447.1_i000_012336	-	791	Mokosh_TypeI_MkoA	-	1112	False	False	4.2e-13	61.3	1.3	False	False	PHT48128.1
GCA_002271885.2-Pla_CM008447.1_i000_012339	-	225	Mokosh_TypeI_MkoA	-	1112	False	False	2.2e-23	95.4	0.0	False	False	PHT48131.1
GCA_002271885.2-Pla_CM008447.1_i000_012344	-	673	Mokosh_TypeI_MkoA	-	1112	False	False	3.6e-11	54.9	0.0	False	False	PHT48136.1
GCA_002271885.2-Pla_CM008447.1_i000_012379	-	1080	Mokosh_TypeI_MkoA	-	1112	False	False	0.00013	33.2	0.0	False	False	PHT48171.1
GCA_002271885.2-Pla_CM008447.1_i000_012417	-	465	Mokosh_TypeI_MkoA	-	1112	False	False	1e-15	70.0	0.0	False	False	PHT48209.1
GCA_002271885.2-Pla_CM008447.1_i000_012443	-	591	Mokosh_TypeI_MkoA	-	1112	False	False	1.7e-11	56.0	0.0	False	False	PHT48235.1
GCA_002271885.2-Pla_CM008447.1_i000_012508	-	449	Mokosh_TypeI_MkoA	-	1112	False	False	2.1e-06	39.2	0.0	False	False	PHT48300.1
GCA_002271885.2-Pla_CM008447.1_i000_012520	-	376	Mokosh_TypeI_MkoA	-	1112	False	False	1e-18	79.9	0.0	False	False	PHT48312.1
GCA_002271885.2-Pla_CM008447.1_i000_012683	-	991	Mokosh_TypeI_MkoA	-	1112	False	False	3.5e-19	81.5	0.0	False	False	PHT48475.1
GCA_002271885.2-Pla_CM008447.1_i000_012692	-	1020	Mokosh_TypeI_MkoA	-	1112	False	False	3.8e-20	84.7	0.0	False	False	PHT48484.1
GCA_002271885.2-Pla_CM008447.1_i000_012751	-	828	Mokosh_TypeI_MkoA	-	1112	False	False	2.4e-07	42.3	0.0	False	False	PHT48543.1
GCA_002271885.2-Pla_CM008447.1_i000_012785	-	797	Mokosh_TypeI_MkoA	-	1112	False	False	3.7e-17	74.8	0.0	False	False	PHT48577.1
GCA_002271885.2-Pla_CM008447.1_i000_012821	-	801	Mokosh_TypeI_MkoA	-	1112	False	False	5.5e-21	87.5	0.0	False	False	PHT48613.1
GCA_002271885.2-Pla_CM008447.1_i000_012835	-	742	Mokosh_TypeI_MkoA	-	1112	False	False	6.1e-20	84.0	0.5	False	False	PHT48627.1
GCA_002271885.2-Pla_CM008447.1_i000_012856	-	445	Mokosh_TypeI_MkoA	-	1112	False	False	1.0000000000000001e-29	116.3	0.0	False	False	PHT48648.1
GCA_002271885.2-Pla_CM008447.1_i000_012858	-	241	Mokosh_TypeI_MkoA	-	1112	False	False	1.7e-09	49.4	0.0	False	False	PHT48650.1
GCA_002271885.2-Pla_CM008447.1_i000_012863	-	690	Mokosh_TypeI_MkoA	-	1112	False	False	2.4e-15	68.8	0.0	False	False	PHT48655.1
GCA_002271885.2-Pla_CM008447.1_i000_012920	-	360	Mokosh_TypeI_MkoA	-	1112	False	False	4.7e-18	77.7	0.0	False	False	PHT48712.1
GCA_002271885.2-Pla_CM008447.1_i000_012927	-	460	Mokosh_TypeI_MkoA	-	1112	False	False	3e-27	108.2	0.0	False	False	PHT48719.1
GCA_002271885.2-Pla_CM008447.1_i000_013072	-	814	Mokosh_TypeI_MkoA	-	1112	False	False	1.5e-19	82.7	0.0	False	False	PHT48864.1
GCA_002271885.2-Pla_CM008447.1_i000_013169	-	493	Mokosh_TypeI_MkoA	-	1112	False	False	2.3e-15	68.8	1.7	False	False	PHT48961.1
GCA_002271885.2-Pla_CM008447.1_i000_013203	-	323	Mokosh_TypeI_MkoA	-	1112	False	False	6.7e-19	80.5	0.0	False	False	PHT48995.1
GCA_002271885.2-Pla_CM008447.1_i000_013369	-	842	Mokosh_TypeI_MkoA	-	1112	False	False	1.2e-17	76.4	0.0	False	False	PHT49161.1
GCA_002271885.2-Pla_CM008447.1_i000_013400	-	458	Mokosh_TypeI_MkoA	-	1112	False	False	1.3e-11	56.4	0.0	False	False	PHT49192.1
GCA_002271885.2-Pla_CM008448.1_i000_013598	-	456	Mokosh_TypeI_MkoA	-	1112	False	False	1.6e-08	46.1	0.0	False	False	PHT44440.1
GCA_002271885.2-Pla_CM008448.1_i000_013599	-	513	Mokosh_TypeI_MkoA	-	1112	False	False	2.2e-17	75.5	0.0	False	False	PHT44441.1
GCA_002271885.2-Pla_CM008448.1_i000_013697	-	877	Mokosh_TypeI_MkoA	-	1112	False	False	6.4e-19	80.6	0.0	False	False	PHT44539.1
GCA_002271885.2-Pla_CM008448.1_i000_013698	-	870	Mokosh_TypeI_MkoA	-	1112	False	False	1.8e-19	82.4	0.0	False	False	PHT44540.1
GCA_002271885.2-Pla_CM008448.1_i000_013846	-	429	Mokosh_TypeI_MkoA	-	1112	False	False	3.1e-26	104.8	0.0	False	False	PHT44688.1
GCA_002271885.2-Pla_CM008448.1_i000_013847	-	478	Mokosh_TypeI_MkoA	-	1112	False	False	6.6e-31	120.3	0.0	False	False	PHT44689.1
GCA_002271885.2-Pla_CM008448.1_i000_013853	-	831	Mokosh_TypeI_MkoA	-	1112	False	False	4.5e-16	71.2	0.0	False	False	PHT44695.1
GCA_002271885.2-Pla_CM008448.1_i000_013870	-	816	Mokosh_TypeI_MkoA	-	1112	False	False	1.1e-18	79.8	0.1	False	False	PHT44712.1
GCA_002271885.2-Pla_CM008448.1_i000_013897	-	518	Mokosh_TypeI_MkoA	-	1112	False	False	1.1e-18	79.9	0.0	False	False	PHT44739.1
GCA_002271885.2-Pla_CM008448.1_i000_013898	-	444	Mokosh_TypeI_MkoA	-	1112	False	False	6.8e-17	73.9	0.0	False	False	PHT44740.1
GCA_002271885.2-Pla_CM008448.1_i000_013926	-	611	Mokosh_TypeI_MkoA	-	1112	False	False	2.3e-16	72.2	0.0	False	False	PHT44768.1
GCA_002271885.2-Pla_CM008448.1_i000_013969	-	183	Mokosh_TypeI_MkoA	-	1112	False	False	0.00012	33.3	0.1	False	False	PHT44811.1
GCA_002271885.2-Pla_CM008448.1_i000_014014	-	1092	Mokosh_TypeI_MkoA	-	1112	False	False	5.7e-20	84.1	0.0	False	False	PHT44856.1
GCA_002271885.2-Pla_CM008448.1_i000_014036	-	697	Mokosh_TypeI_MkoA	-	1112	False	False	8.9e-15	66.9	0.0	False	False	PHT44878.1
GCA_002271885.2-Pla_CM008448.1_i000_014043	-	652	Mokosh_TypeI_MkoA	-	1112	False	False	3.2e-08	45.2	0.0	False	False	PHT44885.1
GCA_002271885.2-Pla_CM008448.1_i000_014052	-	684	Mokosh_TypeI_MkoA	-	1112	False	False	3e-13	61.8	0.0	False	False	PHT44894.1
GCA_002271885.2-Pla_CM008448.1_i000_014069	-	971	Mokosh_TypeI_MkoA	-	1112	False	False	4.2e-17	74.6	0.0	False	False	PHT44911.1
GCA_002271885.2-Pla_CM008448.1_i000_014077	-	864	Mokosh_TypeI_MkoA	-	1112	False	False	2.3e-20	85.4	0.0	False	False	PHT44919.1
GCA_002271885.2-Pla_CM008448.1_i000_014090	-	888	Mokosh_TypeI_MkoA	-	1112	False	False	3e-16	71.8	0.0	False	False	PHT44932.1
GCA_002271885.2-Pla_CM008448.1_i000_014104	-	101	Mokosh_TypeI_MkoA	-	1112	False	False	7.6e-13	60.5	0.0	False	False	PHT44946.1
GCA_002271885.2-Pla_CM008448.1_i000_014230	-	893	Mokosh_TypeI_MkoA	-	1112	False	False	4.2999999999999996e-24	97.8	0.0	False	False	PHT45072.1
GCA_002271885.2-Pla_CM008448.1_i000_014250	-	856	Mokosh_TypeI_MkoA	-	1112	False	False	2.8e-13	61.9	0.0	False	False	PHT45092.1
GCA_002271885.2-Pla_CM008448.1_i000_014286	-	463	Mokosh_TypeI_MkoA	-	1112	False	False	2e-07	42.5	0.0	False	False	PHT45128.1
GCA_002271885.2-Pla_CM008448.1_i000_014346	-	375	Mokosh_TypeI_MkoA	-	1112	False	False	4.4e-19	81.1	0.0	False	False	PHT45188.1
GCA_002271885.2-Pla_CM008448.1_i000_014386	-	463	Mokosh_TypeI_MkoA	-	1112	False	False	5.6e-09	47.7	0.0	False	False	PHT45228.1
GCA_002271885.2-Pla_CM008448.1_i000_014444	-	529	Mokosh_TypeI_MkoA	-	1112	False	False	8.100000000000001e-22	90.2	0.0	False	False	PHT45286.1
GCA_002271885.2-Pla_CM008448.1_i000_014456	-	278	Mokosh_TypeI_MkoA	-	1112	False	False	1.7999999999999997e-24	99.0	0.0	False	False	PHT45298.1
GCA_002271885.2-Pla_CM008448.1_i000_014469	-	973	Mokosh_TypeI_MkoA	-	1112	False	False	8.7e-64	229.2	0.0	False	False	PHT45311.1
GCA_002271885.2-Pla_CM008448.1_i000_014529	-	411	Mokosh_TypeI_MkoA	-	1112	False	False	5.1e-20	84.2	0.0	False	False	PHT45371.1
GCA_002271885.2-Pla_CM008448.1_i000_014542	-	869	Mokosh_TypeI_MkoA	-	1112	False	False	2e-19	82.3	0.0	False	False	PHT45384.1
GCA_002271885.2-Pla_CM008448.1_i000_014658	-	373	Mokosh_TypeI_MkoA	-	1112	False	False	5.1e-14	64.4	0.0	False	False	PHT45500.1
GCA_002271885.2-Pla_CM008448.1_i000_014660	-	257	Mokosh_TypeI_MkoA	-	1112	False	False	1.6e-11	56.1	0.0	False	False	PHT45502.1
GCA_002271885.2-Pla_CM008448.1_i000_014662	-	332	Mokosh_TypeI_MkoA	-	1112	False	False	5.1e-06	37.9	0.0	False	False	PHT45504.1
GCA_002271885.2-Pla_CM008448.1_i000_014663	-	365	Mokosh_TypeI_MkoA	-	1112	False	False	1.1e-12	60.0	0.0	False	False	PHT45505.1
GCA_002271885.2-Pla_CM008448.1_i000_014858	-	1063	Mokosh_TypeI_MkoA	-	1112	False	False	3.9e-17	74.7	0.0	False	False	PHT45700.1
GCA_002271885.2-Pla_CM008448.1_i000_014873	-	501	Mokosh_TypeI_MkoA	-	1112	False	False	7.000000000000001e-23	93.7	0.0	False	False	PHT45715.1
GCA_002271885.2-Pla_CM008448.1_i000_014905	-	796	Mokosh_TypeI_MkoA	-	1112	False	False	5.3e-18	77.6	0.0	False	False	PHT45747.1
GCA_002271885.2-Pla_CM008448.1_i000_014923	-	401	Mokosh_TypeI_MkoA	-	1112	False	False	5.5e-40	150.4	0.0	False	False	PHT45765.1
GCA_002271885.2-Pla_CM008448.1_i000_014957	-	246	Mokosh_TypeI_MkoA	-	1112	False	False	9.9e-19	80.0	0.0	False	False	PHT45799.1
GCA_002271885.2-Pla_CM008448.1_i000_014983	-	221	Mokosh_TypeI_MkoA	-	1112	False	False	5e-09	47.9	0.0	False	False	PHT45825.1
GCA_002271885.2-Pla_CM008448.1_i000_015017	-	462	Mokosh_TypeI_MkoA	-	1112	False	False	6.3e-21	87.2	0.0	False	False	PHT45859.1
GCA_002271885.2-Pla_CM008448.1_i000_015031	-	797	Mokosh_TypeI_MkoA	-	1112	False	False	7.1e-15	67.2	0.2	False	False	PHT45873.1
GCA_002271885.2-Pla_CM008448.1_i000_015035	-	459	Mokosh_TypeI_MkoA	-	1112	False	False	7.6e-07	40.6	0.0	False	False	PHT45877.1
GCA_002271885.2-Pla_CM008448.1_i000_015042	-	829	Mokosh_TypeI_MkoA	-	1112	False	False	5.2e-16	71.0	0.0	False	False	PHT45884.1
GCA_002271885.2-Pla_CM008448.1_i000_015116	-	656	Mokosh_TypeI_MkoA	-	1112	False	False	1.7e-15	69.3	0.0	False	False	PHT45958.1
GCA_002271885.2-Pla_CM008448.1_i000_015117	-	1253	Mokosh_TypeI_MkoA	-	1112	False	False	1e-21	89.9	0.0	False	False	PHT45959.1
GCA_002271885.2-Pla_CM008448.1_i000_015174	-	444	Mokosh_TypeI_MkoA	-	1112	False	False	6.9e-29	113.6	0.0	False	False	PHT46016.1
GCA_002271885.2-Pla_CM008448.1_i000_015184	-	413	Mokosh_TypeI_MkoA	-	1112	False	False	1.4e-09	49.6	0.0	False	False	PHT46026.1
GCA_002271885.2-Pla_CM008448.1_i000_015296	-	605	Mokosh_TypeI_MkoA	-	1112	False	False	7.8e-21	86.9	0.0	False	False	PHT46138.1
GCA_002271885.2-Pla_CM008448.1_i000_015352	-	455	Mokosh_TypeI_MkoA	-	1112	False	False	4.5999999999999995e-24	97.6	0.0	False	False	PHT46194.1
GCA_002271885.2-Pla_CM008448.1_i000_015423	-	1042	Mokosh_TypeI_MkoA	-	1112	False	False	4.4e-16	71.2	0.0	False	False	PHT46265.1
GCA_002271885.2-Pla_CM008448.1_i000_015426	-	608	Mokosh_TypeI_MkoA	-	1112	False	False	6.1e-20	84.0	0.0	False	False	PHT46268.1
GCA_002271885.2-Pla_CM008448.1_i000_015458	-	395	Mokosh_TypeI_MkoA	-	1112	False	False	1.8e-25	102.3	0.0	False	False	PHT46300.1
GCA_002271885.2-Pla_CM008448.1_i000_015511	-	388	Mokosh_TypeI_MkoA	-	1112	False	False	5.9e-19	80.7	0.0	False	False	PHT46353.1
GCA_002271885.2-Pla_CM008448.1_i000_015512	-	635	Mokosh_TypeI_MkoA	-	1112	False	False	4.7e-18	77.7	0.0	False	False	PHT46354.1
GCA_002271885.2-Pla_CM008448.1_i000_015599	-	976	Mokosh_TypeI_MkoA	-	1112	False	False	1.3e-18	79.6	0.1	False	False	PHT46441.1
GCA_002271885.2-Pla_CM008448.1_i000_015642	-	495	Mokosh_TypeI_MkoA	-	1112	False	False	8.300000000000001e-22	90.2	0.0	False	False	PHT46484.1
GCA_002271885.2-Pla_CM008448.1_i000_015716	-	460	Mokosh_TypeI_MkoA	-	1112	False	False	3.9e-08	44.9	0.0	False	False	PHT46558.1
GCA_002271885.2-Pla_CM008448.1_i000_015758	-	621	Mokosh_TypeI_MkoA	-	1112	False	False	4.6e-14	64.5	0.0	False	False	PHT46600.1
GCA_002271885.2-Pla_CM008448.1_i000_015779	-	437	Mokosh_TypeI_MkoA	-	1112	False	False	3e-25	101.6	0.0	False	False	PHT46621.1
GCA_002271885.2-Pla_CM008448.1_i000_015815	-	439	Mokosh_TypeI_MkoA	-	1112	False	False	1.3e-18	79.6	0.0	False	False	PHT46657.1
GCA_002271885.2-Pla_CM008448.1_i000_015855	-	594	Mokosh_TypeI_MkoA	-	1112	False	False	4.5e-08	44.7	0.0	False	False	PHT46697.1
GCA_002271885.2-Pla_CM008448.1_i000_015878	-	491	Mokosh_TypeI_MkoA	-	1112	False	False	0.00065	30.9	0.0	False	False	PHT46720.1
GCA_002271885.2-Pla_CM008448.1_i000_015965	-	410	Mokosh_TypeI_MkoA	-	1112	False	False	3.2e-16	71.7	0.0	False	False	PHT46807.1
GCA_002271885.2-Pla_CM008448.1_i000_016006	-	412	Mokosh_TypeI_MkoA	-	1112	False	False	8.4e-09	47.1	0.0	False	False	PHT46848.1
GCA_002271885.2-Pla_CM008448.1_i000_016048	-	1022	Mokosh_TypeI_MkoA	-	1112	False	False	2.9e-18	78.4	0.0	False	False	PHT46890.1
GCA_002271885.2-Pla_CM008448.1_i000_016090	-	622	Mokosh_TypeI_MkoA	-	1112	False	False	9.6e-14	63.5	0.0	False	False	PHT46932.1
GCA_002271885.2-Pla_CM008448.1_i000_016146	-	632	Mokosh_TypeI_MkoA	-	1112	False	False	2.4e-13	62.1	0.0	False	False	PHT46988.1
GCA_002271885.2-Pla_CM008448.1_i000_016147	-	539	Mokosh_TypeI_MkoA	-	1112	False	False	3.1e-18	78.3	0.0	False	False	PHT46989.1
GCA_002271885.2-Pla_CM008449.1_i000_016184	-	592	Mokosh_TypeI_MkoA	-	1112	False	False	2.7e-10	52.0	0.0	False	False	PHT42159.1
GCA_002271885.2-Pla_CM008449.1_i000_016201	-	912	Mokosh_TypeI_MkoA	-	1112	False	False	1.3e-20	86.3	0.0	False	False	PHT42176.1
GCA_002271885.2-Pla_CM008449.1_i000_016206	-	607	Mokosh_TypeI_MkoA	-	1112	False	False	3.4e-10	51.7	0.0	False	False	PHT42181.1
GCA_002271885.2-Pla_CM008449.1_i000_016207	-	484	Mokosh_TypeI_MkoA	-	1112	False	False	4.1e-07	41.5	0.0	False	False	PHT42182.1
GCA_002271885.2-Pla_CM008449.1_i000_016209	-	592	Mokosh_TypeI_MkoA	-	1112	False	False	4.9e-11	54.5	0.0	False	False	PHT42184.1
GCA_002271885.2-Pla_CM008449.1_i000_016226	-	795	Mokosh_TypeI_MkoA	-	1112	False	False	4.9e-42	157.2	0.0	False	False	PHT42201.1
GCA_002271885.2-Pla_CM008449.1_i000_016236	-	1102	Mokosh_TypeI_MkoA	-	1112	False	False	2.1e-18	78.9	0.0	False	False	PHT42211.1
GCA_002271885.2-Pla_CM008449.1_i000_016240	-	408	Mokosh_TypeI_MkoA	-	1112	False	False	6.5e-12	57.4	0.0	False	False	PHT42215.1
GCA_002271885.2-Pla_CM008449.1_i000_016248	-	632	Mokosh_TypeI_MkoA	-	1112	False	False	2e-14	65.7	0.0	False	False	PHT42223.1
GCA_002271885.2-Pla_CM008449.1_i000_016294	-	988	Mokosh_TypeI_MkoA	-	1112	False	False	8.9e-16	70.2	0.0	False	False	PHT42269.1
GCA_002271885.2-Pla_CM008449.1_i000_016312	-	518	Mokosh_TypeI_MkoA	-	1112	False	False	0.00086	30.5	0.0	False	False	PHT42287.1
GCA_002271885.2-Pla_CM008449.1_i000_016314	-	415	Mokosh_TypeI_MkoA	-	1112	False	False	0.00065	30.9	0.0	False	False	PHT42289.1
GCA_002271885.2-Pla_CM008449.1_i000_016315	-	400	Mokosh_TypeI_MkoA	-	1112	False	False	7.2e-06	37.4	0.0	False	False	PHT42290.1
GCA_002271885.2-Pla_CM008449.1_i000_016345	-	331	Mokosh_TypeI_MkoA	-	1112	False	False	9.3e-10	50.3	0.1	False	False	PHT42320.1
GCA_002271885.2-Pla_CM008449.1_i000_016371	-	421	Mokosh_TypeI_MkoA	-	1112	False	False	3e-27	108.2	0.0	False	False	PHT42346.1
GCA_002271885.2-Pla_CM008449.1_i000_016382	-	854	Mokosh_TypeI_MkoA	-	1112	False	False	2.3e-11	55.6	0.0	False	False	PHT42357.1
GCA_002271885.2-Pla_CM008449.1_i000_016422	-	1392	Mokosh_TypeI_MkoA	-	1112	False	False	4.3e-18	77.9	0.0	False	False	PHT42397.1
GCA_002271885.2-Pla_CM008449.1_i000_016430	-	995	Mokosh_TypeI_MkoA	-	1112	False	False	8e-08	43.9	0.0	False	False	PHT42405.1
GCA_002271885.2-Pla_CM008449.1_i000_016441	-	744	Mokosh_TypeI_MkoA	-	1112	False	False	2.6e-19	81.9	0.0	False	False	PHT42416.1
GCA_002271885.2-Pla_CM008449.1_i000_016442	-	263	Mokosh_TypeI_MkoA	-	1112	False	False	4.2e-08	44.8	0.0	False	False	PHT42417.1
GCA_002271885.2-Pla_CM008449.1_i000_016521	-	287	Mokosh_TypeI_MkoA	-	1112	False	False	1.5e-17	76.0	0.0	False	False	PHT42496.1
GCA_002271885.2-Pla_CM008449.1_i000_016575	-	446	Mokosh_TypeI_MkoA	-	1112	False	False	2.2e-16	72.2	0.0	False	False	PHT42550.1
GCA_002271885.2-Pla_CM008449.1_i000_016612	-	378	Mokosh_TypeI_MkoA	-	1112	False	False	1.3e-16	73.0	0.0	False	False	PHT42587.1
GCA_002271885.2-Pla_CM008449.1_i000_016699	-	435	Mokosh_TypeI_MkoA	-	1112	False	False	2.9e-15	68.5	0.4	False	False	PHT42674.1
GCA_002271885.2-Pla_CM008449.1_i000_016743	-	412	Mokosh_TypeI_MkoA	-	1112	False	False	2.1e-27	108.7	0.0	False	False	PHT42718.1
GCA_002271885.2-Pla_CM008449.1_i000_016745	-	468	Mokosh_TypeI_MkoA	-	1112	False	False	1.1e-08	46.8	0.0	False	False	PHT42720.1
GCA_002271885.2-Pla_CM008449.1_i000_016752	-	412	Mokosh_TypeI_MkoA	-	1112	False	False	2.2000000000000002e-27	108.6	0.0	False	False	PHT42727.1
GCA_002271885.2-Pla_CM008449.1_i000_016766	-	439	Mokosh_TypeI_MkoA	-	1112	False	False	5.8e-18	77.4	0.0	False	False	PHT42741.1
GCA_002271885.2-Pla_CM008449.1_i000_016901	-	333	Mokosh_TypeI_MkoA	-	1112	False	False	3.7e-18	78.1	0.0	False	False	PHT42876.1
GCA_002271885.2-Pla_CM008449.1_i000_016946	-	651	Mokosh_TypeI_MkoA	-	1112	False	False	4.8e-12	57.9	0.0	False	False	PHT42921.1
GCA_002271885.2-Pla_CM008449.1_i000_017041	-	1154	Mokosh_TypeI_MkoA	-	1112	False	False	8.2e-15	67.0	0.0	False	False	PHT43016.1
GCA_002271885.2-Pla_CM008449.1_i000_017099	-	296	Mokosh_TypeI_MkoA	-	1112	False	False	4.4e-20	84.4	0.0	False	False	PHT43074.1
GCA_002271885.2-Pla_CM008449.1_i000_017100	-	270	Mokosh_TypeI_MkoA	-	1112	False	False	8.9e-15	66.9	0.0	False	False	PHT43075.1
GCA_002271885.2-Pla_CM008449.1_i000_017107	-	614	Mokosh_TypeI_MkoA	-	1112	False	False	9.8e-16	70.1	0.0	False	False	PHT43082.1
GCA_002271885.2-Pla_CM008449.1_i000_017109	-	448	Mokosh_TypeI_MkoA	-	1112	False	False	3.2e-15	68.4	0.0	False	False	PHT43084.1
GCA_002271885.2-Pla_CM008449.1_i000_017212	-	335	Mokosh_TypeI_MkoA	-	1112	False	False	2.1e-16	72.3	0.0	False	False	PHT43187.1
GCA_002271885.2-Pla_CM008449.1_i000_017213	-	344	Mokosh_TypeI_MkoA	-	1112	False	False	1.6e-16	72.7	0.0	False	False	PHT43188.1
GCA_002271885.2-Pla_CM008449.1_i000_017217	-	402	Mokosh_TypeI_MkoA	-	1112	False	False	4.3e-16	71.3	0.0	False	False	PHT43192.1
GCA_002271885.2-Pla_CM008449.1_i000_017219	-	363	Mokosh_TypeI_MkoA	-	1112	False	False	3.7e-14	64.8	0.0	False	False	PHT43194.1
GCA_002271885.2-Pla_CM008449.1_i000_017222	-	342	Mokosh_TypeI_MkoA	-	1112	False	False	1.1e-15	69.8	0.0	False	False	PHT43197.1
GCA_002271885.2-Pla_CM008449.1_i000_017223	-	342	Mokosh_TypeI_MkoA	-	1112	False	False	3e-16	71.8	0.0	False	False	PHT43198.1
GCA_002271885.2-Pla_CM008449.1_i000_017271	-	886	Mokosh_TypeI_MkoA	-	1112	False	False	8.6e-18	76.9	0.0	False	False	PHT43246.1
GCA_002271885.2-Pla_CM008449.1_i000_017272	-	999	Mokosh_TypeI_MkoA	-	1112	False	False	5.2e-19	80.9	0.0	False	False	PHT43247.1
GCA_002271885.2-Pla_CM008449.1_i000_017273	-	863	Mokosh_TypeI_MkoA	-	1112	False	False	3.7e-19	81.4	0.0	False	False	PHT43248.1
GCA_002271885.2-Pla_CM008449.1_i000_017276	-	666	Mokosh_TypeI_MkoA	-	1112	False	False	7.1e-06	37.4	0.0	False	False	PHT43251.1
GCA_002271885.2-Pla_CM008449.1_i000_017277	-	806	Mokosh_TypeI_MkoA	-	1112	False	False	1e-16	73.3	0.0	False	False	PHT43252.1
GCA_002271885.2-Pla_CM008449.1_i000_017292	-	602	Mokosh_TypeI_MkoA	-	1112	False	False	4.6e-23	94.3	0.0	False	False	PHT43267.1
GCA_002271885.2-Pla_CM008449.1_i000_017295	-	859	Mokosh_TypeI_MkoA	-	1112	False	False	1.8e-15	69.2	0.0	False	False	PHT43270.1
GCA_002271885.2-Pla_CM008449.1_i000_017351	-	327	Mokosh_TypeI_MkoA	-	1112	False	False	8.1e-08	43.8	0.1	False	False	PHT43326.1
GCA_002271885.2-Pla_CM008449.1_i000_017359	-	317	Mokosh_TypeI_MkoA	-	1112	False	False	1.9e-17	75.7	0.0	False	False	PHT43334.1
GCA_002271885.2-Pla_CM008449.1_i000_017424	-	141	Mokosh_TypeI_MkoA	-	1112	False	False	7e-05	34.1	0.1	False	False	PHT43399.1
GCA_002271885.2-Pla_CM008449.1_i000_017491	-	598	Mokosh_TypeI_MkoA	-	1112	False	False	1.5e-20	86.0	0.0	False	False	PHT43466.1
GCA_002271885.2-Pla_CM008449.1_i000_017507	-	716	Mokosh_TypeI_MkoA	-	1112	False	False	1.7e-20	85.8	0.0	False	False	PHT43482.1
GCA_002271885.2-Pla_CM008449.1_i000_017549	-	983	Mokosh_TypeI_MkoA	-	1112	False	False	5.3e-19	80.9	0.0	False	False	PHT43524.1
GCA_002271885.2-Pla_CM008449.1_i000_017581	-	447	Mokosh_TypeI_MkoA	-	1112	False	False	1.3e-15	69.6	0.0	False	False	PHT43556.1
GCA_002271885.2-Pla_CM008449.1_i000_017585	-	465	Mokosh_TypeI_MkoA	-	1112	False	False	9.4e-18	76.7	0.0	False	False	PHT43560.1
GCA_002271885.2-Pla_CM008449.1_i000_017592	-	814	Mokosh_TypeI_MkoA	-	1112	False	False	1.3e-19	82.9	0.0	False	False	PHT43567.1
GCA_002271885.2-Pla_CM008449.1_i000_017626	-	836	Mokosh_TypeI_MkoA	-	1112	False	False	8.2e-21	86.9	0.0	False	False	PHT43601.1
GCA_002271885.2-Pla_CM008449.1_i000_017629	-	382	Mokosh_TypeI_MkoA	-	1112	False	False	5.6e-11	54.3	0.1	False	False	PHT43604.1
GCA_002271885.2-Pla_CM008449.1_i000_017630	-	811	Mokosh_TypeI_MkoA	-	1112	False	False	7.3e-20	83.7	0.0	False	False	PHT43605.1
GCA_002271885.2-Pla_CM008449.1_i000_017632	-	534	Mokosh_TypeI_MkoA	-	1112	False	False	6.7e-06	37.5	0.1	False	False	PHT43607.1
GCA_002271885.2-Pla_CM008449.1_i000_017658	-	1022	Mokosh_TypeI_MkoA	-	1112	False	False	1.6e-19	82.6	0.0	False	False	PHT43633.1
GCA_002271885.2-Pla_CM008449.1_i000_017663	-	441	Mokosh_TypeI_MkoA	-	1112	False	False	6.2e-25	100.5	0.0	False	False	PHT43638.1
GCA_002271885.2-Pla_CM008449.1_i000_017667	-	307	Mokosh_TypeI_MkoA	-	1112	False	False	4.1e-12	58.1	0.1	False	False	PHT43642.1
GCA_002271885.2-Pla_CM008449.1_i000_017668	-	845	Mokosh_TypeI_MkoA	-	1112	False	False	5.6e-19	80.8	0.1	False	False	PHT43643.1
GCA_002271885.2-Pla_CM008449.1_i000_017669	-	627	Mokosh_TypeI_MkoA	-	1112	False	False	2.2e-17	75.5	0.1	False	False	PHT43644.1
GCA_002271885.2-Pla_CM008449.1_i000_017672	-	851	Mokosh_TypeI_MkoA	-	1112	False	False	2.2e-19	82.2	0.0	False	False	PHT43647.1
GCA_002271885.2-Pla_CM008449.1_i000_017681	-	268	Mokosh_TypeI_MkoA	-	1112	False	False	1.2e-07	43.3	0.1	False	False	PHT43656.1
GCA_002271885.2-Pla_CM008449.1_i000_017693	-	836	Mokosh_TypeI_MkoA	-	1112	False	False	3e-18	78.4	0.0	False	False	PHT43668.1
GCA_002271885.2-Pla_CM008449.1_i000_017712	-	487	Mokosh_TypeI_MkoA	-	1112	False	False	3.2e-15	68.3	0.0	False	False	PHT43687.1
GCA_002271885.2-Pla_CM008449.1_i000_017713	-	1108	Mokosh_TypeI_MkoA	-	1112	False	False	6.7e-20	83.9	0.0	False	False	PHT43688.1
GCA_002271885.2-Pla_CM008449.1_i000_017755	-	1004	Mokosh_TypeI_MkoA	-	1112	False	False	4.3e-20	84.5	0.0	False	False	PHT43730.1
GCA_002271885.2-Pla_CM008449.1_i000_017758	-	601	Mokosh_TypeI_MkoA	-	1112	False	False	8.1e-20	83.6	0.0	False	False	PHT43733.1
GCA_002271885.2-Pla_CM008449.1_i000_017765	-	450	Mokosh_TypeI_MkoA	-	1112	False	False	5.7e-18	77.5	0.0	False	False	PHT43740.1
GCA_002271885.2-Pla_CM008449.1_i000_017791	-	840	Mokosh_TypeI_MkoA	-	1112	False	False	5.8e-18	77.4	0.0	False	False	PHT43766.1
GCA_002271885.2-Pla_CM008449.1_i000_017826	-	708	Mokosh_TypeI_MkoA	-	1112	False	False	1.9e-23	95.6	0.0	False	False	PHT43801.1
GCA_002271885.2-Pla_CM008449.1_i000_017827	-	895	Mokosh_TypeI_MkoA	-	1112	False	False	0.00049	31.3	0.2	False	False	PHT43802.1
GCA_002271885.2-Pla_CM008449.1_i000_017838	-	1051	Mokosh_TypeI_MkoA	-	1112	False	False	2.5e-21	88.6	0.0	False	False	PHT43813.1
GCA_002271885.2-Pla_CM008449.1_i000_017843	-	705	Mokosh_TypeI_MkoA	-	1112	False	False	7.7e-24	96.9	0.0	False	False	PHT43818.1
GCA_002271885.2-Pla_CM008449.1_i000_017867	-	438	Mokosh_TypeI_MkoA	-	1112	False	False	1.4e-20	86.1	0.0	False	False	PHT43842.1
GCA_002271885.2-Pla_CM008449.1_i000_017882	-	430	Mokosh_TypeI_MkoA	-	1112	False	False	3.5e-24	98.0	0.1	False	False	PHT43857.1
GCA_002271885.2-Pla_CM008449.1_i000_017892	-	177	Mokosh_TypeI_MkoA	-	1112	False	False	1e-11	56.8	0.0	False	False	PHT43867.1
GCA_002271885.2-Pla_CM008449.1_i000_017904	-	584	Mokosh_TypeI_MkoA	-	1112	False	False	9.8e-05	33.6	0.0	False	False	PHT43879.1
GCA_002271885.2-Pla_CM008449.1_i000_017933	-	521	Mokosh_TypeI_MkoA	-	1112	False	False	5.7e-21	87.4	0.0	False	False	PHT43908.1
GCA_002271885.2-Pla_CM008449.1_i000_017951	-	387	Mokosh_TypeI_MkoA	-	1112	False	False	1.8e-15	69.2	0.0	False	False	PHT43926.1
GCA_002271885.2-Pla_CM008449.1_i000_017985	-	469	Mokosh_TypeI_MkoA	-	1112	False	False	1.9e-13	62.5	0.0	False	False	PHT43960.1
GCA_002271885.2-Pla_CM008449.1_i000_017992	-	595	Mokosh_TypeI_MkoA	-	1112	False	False	2.9e-13	61.9	0.0	False	False	PHT43967.1
GCA_002271885.2-Pla_CM008449.1_i000_017995	-	831	Mokosh_TypeI_MkoA	-	1112	False	False	9.4e-24	96.6	0.0	False	False	PHT43970.1
GCA_002271885.2-Pla_CM008449.1_i000_018005	-	785	Mokosh_TypeI_MkoA	-	1112	False	False	4.9e-15	67.8	0.0	False	False	PHT43980.1
GCA_002271885.2-Pla_CM008449.1_i000_018039	-	956	Mokosh_TypeI_MkoA	-	1112	False	False	7.4e-35	133.4	0.0	False	False	PHT44014.1
GCA_002271885.2-Pla_CM008449.1_i000_018076	-	1173	Mokosh_TypeI_MkoA	-	1112	False	False	1.1e-16	73.3	0.0	False	False	PHT44051.1
GCA_002271885.2-Pla_CM008449.1_i000_018103	-	1032	Mokosh_TypeI_MkoA	-	1112	False	False	1.5e-19	82.7	0.0	False	False	PHT44078.1
GCA_002271885.2-Pla_CM008449.1_i000_018114	-	1082	Mokosh_TypeI_MkoA	-	1112	False	False	2.3e-15	68.8	0.0	False	False	PHT44089.1
GCA_002271885.2-Pla_CM008449.1_i000_018132	-	475	Mokosh_TypeI_MkoA	-	1112	False	False	1.2e-07	43.3	0.0	False	False	PHT44107.1
GCA_002271885.2-Pla_CM008449.1_i000_018184	-	862	Mokosh_TypeI_MkoA	-	1112	False	False	1.6e-18	79.3	0.0	False	False	PHT44159.1
GCA_002271885.2-Pla_CM008449.1_i000_018185	-	862	Mokosh_TypeI_MkoA	-	1112	False	False	1.6e-18	79.3	0.0	False	False	PHT44160.1
GCA_002271885.2-Pla_CM008449.1_i000_018198	-	509	Mokosh_TypeI_MkoA	-	1112	False	False	1.4e-21	89.5	0.0	False	False	PHT44173.1
GCA_002271885.2-Pla_CM008449.1_i000_018230	-	623	Mokosh_TypeI_MkoA	-	1112	False	False	3.4e-21	88.1	0.0	False	False	PHT44205.1
GCA_002271885.2-Pla_CM008449.1_i000_018270	-	788	Mokosh_TypeI_MkoA	-	1112	False	False	2.8e-18	78.5	0.0	False	False	PHT44245.1
GCA_002271885.2-Pla_CM008449.1_i000_018271	-	815	Mokosh_TypeI_MkoA	-	1112	False	False	2.7e-17	75.2	0.0	False	False	PHT44246.1
GCA_002271885.2-Pla_CM008449.1_i000_018273	-	316	Mokosh_TypeI_MkoA	-	1112	False	False	4.9e-06	37.9	0.0	False	False	PHT44248.1
GCA_002271885.2-Pla_CM008449.1_i000_018275	-	834	Mokosh_TypeI_MkoA	-	1112	False	False	3e-21	88.3	0.0	False	False	PHT44250.1
GCA_002271885.2-Pla_CM008449.1_i000_018276	-	824	Mokosh_TypeI_MkoA	-	1112	False	False	5.4e-22	90.8	0.0	False	False	PHT44251.1
GCA_002271885.2-Pla_CM008449.1_i000_018277	-	1252	Mokosh_TypeI_MkoA	-	1112	False	False	3.4e-20	84.8	0.0	False	False	PHT44252.1
GCA_002271885.2-Pla_CM008449.1_i000_018278	-	828	Mokosh_TypeI_MkoA	-	1112	False	False	2.5000000000000002e-22	91.9	0.0	False	False	PHT44253.1
GCA_002271885.2-Pla_CM008449.1_i000_018279	-	825	Mokosh_TypeI_MkoA	-	1112	False	False	1.4e-20	86.1	0.0	False	False	PHT44254.1
GCA_002271885.2-Pla_CM008449.1_i000_018280	-	850	Mokosh_TypeI_MkoA	-	1112	False	False	4.8e-21	87.6	0.0	False	False	PHT44255.1
GCA_002271885.2-Pla_CM008449.1_i000_018281	-	902	Mokosh_TypeI_MkoA	-	1112	False	False	1.3e-19	82.9	0.0	False	False	PHT44256.1
GCA_002271885.2-Pla_CM008449.1_i000_018283	-	831	Mokosh_TypeI_MkoA	-	1112	False	False	2.5e-21	88.6	0.0	False	False	PHT44258.1
GCA_002271885.2-Pla_CM008449.1_i000_018308	-	500	Mokosh_TypeI_MkoA	-	1112	False	False	5.9e-22	90.7	0.0	False	False	PHT44283.1
GCA_002271885.2-Pla_CM008449.1_i000_018310	-	357	Mokosh_TypeI_MkoA	-	1112	False	False	9.6e-20	83.3	0.0	False	False	PHT44285.1
GCA_002271885.2-Pla_CM008450.1_i000_018408	-	429	Mokosh_TypeI_MkoA	-	1112	False	False	8e-21	86.9	0.0	False	False	PHT39554.1
GCA_002271885.2-Pla_CM008450.1_i000_018411	-	468	Mokosh_TypeI_MkoA	-	1112	False	False	2e-17	75.6	0.0	False	False	PHT39557.1
GCA_002271885.2-Pla_CM008450.1_i000_018441	-	296	Mokosh_TypeI_MkoA	-	1112	False	False	1.2e-21	89.7	0.0	False	False	PHT39587.1
GCA_002271885.2-Pla_CM008450.1_i000_018510	-	417	Mokosh_TypeI_MkoA	-	1112	False	False	7.3e-14	63.9	0.0	False	False	PHT39656.1
GCA_002271885.2-Pla_CM008450.1_i000_018535	-	712	Mokosh_TypeI_MkoA	-	1112	False	False	6.8e-20	83.8	0.0	False	False	PHT39681.1
GCA_002271885.2-Pla_CM008450.1_i000_018567	-	729	Mokosh_TypeI_MkoA	-	1112	False	False	3.3e-20	84.9	0.0	False	False	PHT39713.1
GCA_002271885.2-Pla_CM008450.1_i000_018589	-	512	Mokosh_TypeI_MkoA	-	1112	False	False	7.7e-20	83.6	0.0	False	False	PHT39735.1
GCA_002271885.2-Pla_CM008450.1_i000_018594	-	999	Mokosh_TypeI_MkoA	-	1112	False	False	9.3e-19	80.1	1.1	False	False	PHT39740.1
GCA_002271885.2-Pla_CM008450.1_i000_018614	-	1241	Mokosh_TypeI_MkoA	-	1112	False	False	3.5e-80	283.5	0.0	False	False	PHT39760.1
GCA_002271885.2-Pla_CM008450.1_i000_018642	-	1002	Mokosh_TypeI_MkoA	-	1112	False	False	9.6e-21	86.6	0.0	False	False	PHT39788.1
GCA_002271885.2-Pla_CM008450.1_i000_018720	-	685	Mokosh_TypeI_MkoA	-	1112	False	False	2e-10	52.4	1.6	False	False	PHT39866.1
GCA_002271885.2-Pla_CM008450.1_i000_018807	-	591	Mokosh_TypeI_MkoA	-	1112	False	False	1.9e-23	95.6	0.0	False	False	PHT39953.1
GCA_002271885.2-Pla_CM008450.1_i000_018880	-	1056	Mokosh_TypeI_MkoA	-	1112	False	False	7.9e-16	70.4	1.9	False	False	PHT40026.1
GCA_002271885.2-Pla_CM008450.1_i000_019253	-	437	Mokosh_TypeI_MkoA	-	1112	False	False	1.4e-16	72.8	0.0	False	False	PHT40399.1
GCA_002271885.2-Pla_CM008450.1_i000_019261	-	303	Mokosh_TypeI_MkoA	-	1112	False	False	9.4e-29	113.2	0.1	False	False	PHT40407.1
GCA_002271885.2-Pla_CM008450.1_i000_019303	-	792	Mokosh_TypeI_MkoA	-	1112	False	False	3.8e-19	81.4	0.0	False	False	PHT40449.1
GCA_002271885.2-Pla_CM008450.1_i000_019337	-	987	Mokosh_TypeI_MkoA	-	1112	False	False	1.7e-18	79.2	0.0	False	False	PHT40483.1
GCA_002271885.2-Pla_CM008450.1_i000_019343	-	1031	Mokosh_TypeI_MkoA	-	1112	False	False	2.6e-18	78.6	0.0	False	False	PHT40489.1
GCA_002271885.2-Pla_CM008450.1_i000_019346	-	292	Mokosh_TypeI_MkoA	-	1112	False	False	8.199999999999999e-24	96.8	0.0	False	False	PHT40492.1
GCA_002271885.2-Pla_CM008450.1_i000_019399	-	487	Mokosh_TypeI_MkoA	-	1112	False	False	6.5e-11	54.1	0.0	False	False	PHT40545.1
GCA_002271885.2-Pla_CM008450.1_i000_019649	-	856	Mokosh_TypeI_MkoA	-	1112	False	False	2.5e-15	68.7	0.0	False	False	PHT40795.1
GCA_002271885.2-Pla_CM008450.1_i000_019686	-	501	Mokosh_TypeI_MkoA	-	1112	False	False	1.6e-19	82.6	0.0	False	False	PHT40832.1
GCA_002271885.2-Pla_CM008450.1_i000_019689	-	280	Mokosh_TypeI_MkoA	-	1112	False	False	2.8e-14	65.2	0.0	False	False	PHT40835.1
GCA_002271885.2-Pla_CM008450.1_i000_019740	-	687	Mokosh_TypeI_MkoA	-	1112	False	False	9.7e-17	73.4	0.0	False	False	PHT40886.1
GCA_002271885.2-Pla_CM008450.1_i000_019797	-	789	Mokosh_TypeI_MkoA	-	1112	False	False	5.5e-19	80.8	0.0	False	False	PHT40943.1
GCA_002271885.2-Pla_CM008450.1_i000_019813	-	595	Mokosh_TypeI_MkoA	-	1112	False	False	1.2e-23	96.3	0.0	False	False	PHT40959.1
GCA_002271885.2-Pla_CM008450.1_i000_019832	-	1637	Mokosh_TypeI_MkoA	-	1112	False	False	3.3e-07	41.8	0.0	False	False	PHT40978.1
GCA_002271885.2-Pla_CM008450.1_i000_019847	-	594	Mokosh_TypeI_MkoA	-	1112	False	False	7.699999999999999e-25	100.2	0.0	False	False	PHT40993.1
GCA_002271885.2-Pla_CM008450.1_i000_019859	-	516	Mokosh_TypeI_MkoA	-	1112	False	False	4.8e-23	94.3	0.0	False	False	PHT41005.1
GCA_002271885.2-Pla_CM008450.1_i000_019873	-	796	Mokosh_TypeI_MkoA	-	1112	False	False	2.4e-05	35.6	0.0	False	False	PHT41019.1
GCA_002271885.2-Pla_CM008450.1_i000_019951	-	608	Mokosh_TypeI_MkoA	-	1112	False	False	2.4e-21	88.6	0.0	False	False	PHT41097.1
GCA_002271885.2-Pla_CM008450.1_i000_019978	-	960	Mokosh_TypeI_MkoA	-	1112	False	False	1.2e-15	69.8	0.0	False	False	PHT41124.1
GCA_002271885.2-Pla_CM008450.1_i000_019989	-	722	Mokosh_TypeI_MkoA	-	1112	False	False	1.6e-14	66.1	0.0	False	False	PHT41135.1
GCA_002271885.2-Pla_CM008450.1_i000_020001	-	426	Mokosh_TypeI_MkoA	-	1112	False	False	4.1e-19	81.2	0.0	False	False	PHT41147.1
GCA_002271885.2-Pla_CM008450.1_i000_020042	-	705	Mokosh_TypeI_MkoA	-	1112	False	False	2.5e-20	85.3	0.0	False	False	PHT41188.1
GCA_002271885.2-Pla_CM008450.1_i000_020044	-	539	Mokosh_TypeI_MkoA	-	1112	False	False	5.2e-18	77.6	0.0	False	False	PHT41190.1
GCA_002271885.2-Pla_CM008450.1_i000_020045	-	581	Mokosh_TypeI_MkoA	-	1112	False	False	6.7e-18	77.2	0.0	False	False	PHT41191.1
GCA_002271885.2-Pla_CM008450.1_i000_020075	-	573	Mokosh_TypeI_MkoA	-	1112	False	False	4.8e-22	91.0	0.0	False	False	PHT41221.1
GCA_002271885.2-Pla_CM008450.1_i000_020100	-	979	Mokosh_TypeI_MkoA	-	1112	False	False	5.4e-16	70.9	0.0	False	False	PHT41246.1
GCA_002271885.2-Pla_CM008450.1_i000_020116	-	456	Mokosh_TypeI_MkoA	-	1112	False	False	5.3000000000000004e-30	117.3	0.0	False	False	PHT41262.1
GCA_002271885.2-Pla_CM008450.1_i000_020198	-	662	Mokosh_TypeI_MkoA	-	1112	False	False	4.2999999999999996e-24	97.7	0.0	False	False	PHT41344.1
GCA_002271885.2-Pla_CM008450.1_i000_020268	-	409	Mokosh_TypeI_MkoA	-	1112	False	False	9.1e-19	80.1	0.0	False	False	PHT41414.1
GCA_002271885.2-Pla_CM008450.1_i000_020282	-	507	Mokosh_TypeI_MkoA	-	1112	False	False	1.6e-21	89.2	0.0	False	False	PHT41428.1
GCA_002271885.2-Pla_CM008450.1_i000_020335	-	646	Mokosh_TypeI_MkoA	-	1112	False	False	1.2e-14	66.4	0.0	False	False	PHT41481.1
GCA_002271885.2-Pla_CM008450.1_i000_020337	-	646	Mokosh_TypeI_MkoA	-	1112	False	False	8.7e-17	73.5	0.0	False	False	PHT41483.1
GCA_002271885.2-Pla_CM008450.1_i000_020396	-	1259	Mokosh_TypeI_MkoA	-	1112	False	False	4.6e-16	71.1	0.0	False	False	PHT41542.1
GCA_002271885.2-Pla_CM008450.1_i000_020400	-	730	Mokosh_TypeI_MkoA	-	1112	False	False	1.5000000000000002e-22	92.6	0.0	False	False	PHT41546.1
GCA_002271885.2-Pla_CM008450.1_i000_020407	-	425	Mokosh_TypeI_MkoA	-	1112	False	False	1e-17	76.7	0.0	False	False	PHT41553.1
GCA_002271885.2-Pla_CM008450.1_i000_020415	-	1008	Mokosh_TypeI_MkoA	-	1112	False	False	6.9e-18	77.2	0.0	False	False	PHT41561.1
GCA_002271885.2-Pla_CM008450.1_i000_020445	-	366	Mokosh_TypeI_MkoA	-	1112	False	False	1.6e-19	82.6	0.1	False	False	PHT41591.1
GCA_002271885.2-Pla_CM008450.1_i000_020458	-	334	Mokosh_TypeI_MkoA	-	1112	False	False	2.5e-16	72.0	0.0	False	False	PHT41604.1
GCA_002271885.2-Pla_CM008450.1_i000_020479	-	622	Mokosh_TypeI_MkoA	-	1112	False	False	2.3e-23	95.3	0.0	False	False	PHT41625.1
GCA_002271885.2-Pla_CM008450.1_i000_020492	-	421	Mokosh_TypeI_MkoA	-	1112	False	False	6.6e-06	37.5	0.1	False	False	PHT41638.1
GCA_002271885.2-Pla_CM008450.1_i000_020493	-	461	Mokosh_TypeI_MkoA	-	1112	False	False	1.8e-58	211.5	0.1	False	False	PHT41639.1
GCA_002271885.2-Pla_CM008450.1_i000_020513	-	617	Mokosh_TypeI_MkoA	-	1112	False	False	6e-16	70.8	0.0	False	False	PHT41659.1
GCA_002271885.2-Pla_CM008450.1_i000_020544	-	1018	Mokosh_TypeI_MkoA	-	1112	False	False	4.6e-17	74.5	0.0	False	False	PHT41690.1
GCA_002271885.2-Pla_CM008450.1_i000_020575	-	716	Mokosh_TypeI_MkoA	-	1112	False	False	4e-18	78.0	0.0	False	False	PHT41721.1
GCA_002271885.2-Pla_CM008450.1_i000_020619	-	780	Mokosh_TypeI_MkoA	-	1112	False	False	3.9e-17	74.7	0.0	False	False	PHT41765.1
GCA_002271885.2-Pla_CM008450.1_i000_020675	-	1057	Mokosh_TypeI_MkoA	-	1112	False	False	7.1e-24	97.0	0.6	False	False	PHT41821.1
GCA_002271885.2-Pla_CM008450.1_i000_020678	-	539	Mokosh_TypeI_MkoA	-	1112	False	False	1.3e-17	76.2	0.0	False	False	PHT41824.1
GCA_002271885.2-Pla_CM008450.1_i000_020765	-	696	Mokosh_TypeI_MkoA	-	1112	False	False	1.3e-22	92.8	0.0	False	False	PHT41911.1
GCA_002271885.2-Pla_CM008450.1_i000_020795	-	571	Mokosh_TypeI_MkoA	-	1112	False	False	4e-27	107.8	0.0	False	False	PHT41941.1
GCA_002271885.2-Pla_CM008450.1_i000_020821	-	946	Mokosh_TypeI_MkoA	-	1112	False	False	4.6e-17	74.5	0.0	False	False	PHT41967.1
GCA_002271885.2-Pla_CM008450.1_i000_020843	-	732	Mokosh_TypeI_MkoA	-	1112	False	False	1.6e-21	89.2	0.0	False	False	PHT41989.1
GCA_002271885.2-Pla_CM008450.1_i000_020856	-	588	Mokosh_TypeI_MkoA	-	1112	False	False	4.0000000000000004e-24	97.9	0.0	False	False	PHT42002.1
GCA_002271885.2-Pla_CM008450.1_i000_020918	-	439	Mokosh_TypeI_MkoA	-	1112	False	False	8.3e-14	63.7	0.0	False	False	PHT42064.1
GCA_002271885.2-Pla_CM008450.1_i000_020927	-	880	Mokosh_TypeI_MkoA	-	1112	False	False	0.00015	33.0	0.0	False	False	PHT42073.1
GCA_002271885.2-Pla_CM008450.1_i000_020935	-	486	Mokosh_TypeI_MkoA	-	1112	False	False	1e-15	70.0	0.0	False	False	PHT42081.1
GCA_002271885.2-Pla_CM008451.1_i000_021052	-	789	Mokosh_TypeI_MkoA	-	1112	False	False	3.7e-12	58.2	0.0	False	False	PHT37479.1
GCA_002271885.2-Pla_CM008451.1_i000_021103	-	839	Mokosh_TypeI_MkoA	-	1112	False	False	2.6e-20	85.2	0.0	False	False	PHT37530.1
GCA_002271885.2-Pla_CM008451.1_i000_021154	-	598	Mokosh_TypeI_MkoA	-	1112	False	False	2e-19	82.3	0.0	False	False	PHT37581.1
GCA_002271885.2-Pla_CM008451.1_i000_021155	-	518	Mokosh_TypeI_MkoA	-	1112	False	False	1.5e-21	89.4	0.0	False	False	PHT37582.1
GCA_002271885.2-Pla_CM008451.1_i000_021156	-	240	Mokosh_TypeI_MkoA	-	1112	False	False	3.2e-16	71.7	0.0	False	False	PHT37583.1
GCA_002271885.2-Pla_CM008451.1_i000_021158	-	198	Mokosh_TypeI_MkoA	-	1112	False	False	1.2e-09	49.9	0.0	False	False	PHT37585.1
GCA_002271885.2-Pla_CM008451.1_i000_021161	-	1137	Mokosh_TypeI_MkoA	-	1112	False	False	8.9e-20	83.5	0.0	False	False	PHT37588.1
GCA_002271885.2-Pla_CM008451.1_i000_021163	-	622	Mokosh_TypeI_MkoA	-	1112	False	False	1.5e-09	49.6	0.0	False	False	PHT37590.1
GCA_002271885.2-Pla_CM008451.1_i000_021170	-	491	Mokosh_TypeI_MkoA	-	1112	False	False	2.8e-10	52.0	0.0	False	False	PHT37597.1
GCA_002271885.2-Pla_CM008451.1_i000_021193	-	229	Mokosh_TypeI_MkoA	-	1112	False	False	0.00096	30.3	0.6	False	False	PHT37620.1
GCA_002271885.2-Pla_CM008451.1_i000_021209	-	169	Mokosh_TypeI_MkoA	-	1112	False	False	3.2e-06	38.6	0.1	False	False	PHT37636.1
GCA_002271885.2-Pla_CM008451.1_i000_021213	-	600	Mokosh_TypeI_MkoA	-	1112	False	False	7.6e-07	40.6	0.0	False	False	PHT37640.1
GCA_002271885.2-Pla_CM008451.1_i000_021284	-	106	Mokosh_TypeI_MkoA	-	1112	False	False	4.2e-09	48.1	0.0	False	False	PHT37711.1
GCA_002271885.2-Pla_CM008451.1_i000_021351	-	433	Mokosh_TypeI_MkoA	-	1112	False	False	5.4e-14	64.3	0.0	False	False	PHT37778.1
GCA_002271885.2-Pla_CM008451.1_i000_021352	-	391	Mokosh_TypeI_MkoA	-	1112	False	False	2.2e-07	42.4	0.0	False	False	PHT37779.1
GCA_002271885.2-Pla_CM008451.1_i000_021387	-	631	Mokosh_TypeI_MkoA	-	1112	False	False	1.9e-18	79.0	0.0	False	False	PHT37814.1
GCA_002271885.2-Pla_CM008451.1_i000_021417	-	510	Mokosh_TypeI_MkoA	-	1112	False	False	2.6e-19	81.9	0.0	False	False	PHT37844.1
GCA_002271885.2-Pla_CM008451.1_i000_021436	-	416	Mokosh_TypeI_MkoA	-	1112	False	False	8.3e-17	73.6	0.0	False	False	PHT37863.1
GCA_002271885.2-Pla_CM008451.1_i000_021454	-	500	Mokosh_TypeI_MkoA	-	1112	False	False	3.2e-08	45.2	0.0	False	False	PHT37881.1
GCA_002271885.2-Pla_CM008451.1_i000_021456	-	558	Mokosh_TypeI_MkoA	-	1112	False	False	1.8e-16	72.5	0.0	False	False	PHT37883.1
GCA_002271885.2-Pla_CM008451.1_i000_021462	-	1025	Mokosh_TypeI_MkoA	-	1112	False	False	2.1e-20	85.5	0.0	False	False	PHT37889.1
GCA_002271885.2-Pla_CM008451.1_i000_021472	-	716	Mokosh_TypeI_MkoA	-	1112	False	False	1.1e-23	96.4	0.0	False	False	PHT37899.1
GCA_002271885.2-Pla_CM008451.1_i000_021474	-	808	Mokosh_TypeI_MkoA	-	1112	False	False	2.3e-16	72.1	0.0	False	False	PHT37901.1
GCA_002271885.2-Pla_CM008451.1_i000_021552	-	639	Mokosh_TypeI_MkoA	-	1112	False	False	4.4e-12	58.0	0.0	False	False	PHT37979.1
GCA_002271885.2-Pla_CM008451.1_i000_021568	-	648	Mokosh_TypeI_MkoA	-	1112	False	False	2.9e-16	71.8	0.0	False	False	PHT37995.1
GCA_002271885.2-Pla_CM008451.1_i000_021573	-	378	Mokosh_TypeI_MkoA	-	1112	False	False	4.3e-19	81.2	0.0	False	False	PHT38000.1
GCA_002271885.2-Pla_CM008451.1_i000_021626	-	664	Mokosh_TypeI_MkoA	-	1112	False	False	5.6e-15	67.6	0.0	False	False	PHT38053.1
GCA_002271885.2-Pla_CM008451.1_i000_021634	-	668	Mokosh_TypeI_MkoA	-	1112	False	False	8.7e-15	66.9	0.0	False	False	PHT38061.1
GCA_002271885.2-Pla_CM008451.1_i000_021651	-	671	Mokosh_TypeI_MkoA	-	1112	False	False	2.1e-16	72.3	0.0	False	False	PHT38078.1
GCA_002271885.2-Pla_CM008451.1_i000_021668	-	175	Mokosh_TypeI_MkoA	-	1112	False	False	3.8e-11	54.9	0.1	False	False	PHT38095.1
GCA_002271885.2-Pla_CM008451.1_i000_021674	-	439	Mokosh_TypeI_MkoA	-	1112	False	False	3.4e-24	98.1	0.0	False	False	PHT38101.1
GCA_002271885.2-Pla_CM008451.1_i000_021677	-	695	Mokosh_TypeI_MkoA	-	1112	False	False	2.9e-16	71.8	0.0	False	False	PHT38104.1
GCA_002271885.2-Pla_CM008451.1_i000_021684	-	808	Mokosh_TypeI_MkoA	-	1112	False	False	4.1e-17	74.6	0.0	False	False	PHT38111.1
GCA_002271885.2-Pla_CM008451.1_i000_021775	-	669	Mokosh_TypeI_MkoA	-	1112	False	False	6.3e-13	60.8	0.0	False	False	PHT38202.1
GCA_002271885.2-Pla_CM008451.1_i000_021781	-	786	Mokosh_TypeI_MkoA	-	1112	False	False	1.1e-14	66.6	0.0	False	False	PHT38208.1
GCA_002271885.2-Pla_CM008451.1_i000_021807	-	531	Mokosh_TypeI_MkoA	-	1112	False	False	8e-21	86.9	0.0	False	False	PHT38234.1
GCA_002271885.2-Pla_CM008451.1_i000_021903	-	988	Mokosh_TypeI_MkoA	-	1112	False	False	6e-19	80.7	0.0	False	False	PHT38330.1
GCA_002271885.2-Pla_CM008451.1_i000_021904	-	555	Mokosh_TypeI_MkoA	-	1112	False	False	6.4e-17	74.0	0.0	False	False	PHT38331.1
GCA_002271885.2-Pla_CM008451.1_i000_021937	-	291	Mokosh_TypeI_MkoA	-	1112	False	False	1.7e-07	42.7	0.0	False	False	PHT38364.1
GCA_002271885.2-Pla_CM008451.1_i000_021938	-	391	Mokosh_TypeI_MkoA	-	1112	False	False	6.5e-16	70.6	0.0	False	False	PHT38365.1
GCA_002271885.2-Pla_CM008451.1_i000_021994	-	1194	Mokosh_TypeI_MkoA	-	1112	False	False	2.3e-14	65.5	0.0	False	False	PHT38421.1
GCA_002271885.2-Pla_CM008451.1_i000_022025	-	765	Mokosh_TypeI_MkoA	-	1112	False	False	2.7e-11	55.4	0.0	False	False	PHT38452.1
GCA_002271885.2-Pla_CM008451.1_i000_022026	-	382	Mokosh_TypeI_MkoA	-	1112	False	False	1e-21	89.9	0.0	False	False	PHT38453.1
GCA_002271885.2-Pla_CM008451.1_i000_022099	-	1106	Mokosh_TypeI_MkoA	-	1112	False	False	1e-17	76.7	0.0	False	False	PHT38526.1
GCA_002271885.2-Pla_CM008451.1_i000_022106	-	458	Mokosh_TypeI_MkoA	-	1112	False	False	3.1e-18	78.4	0.7	False	False	PHT38533.1
GCA_002271885.2-Pla_CM008451.1_i000_022148	-	635	Mokosh_TypeI_MkoA	-	1112	False	False	1.2e-15	69.8	0.0	False	False	PHT38575.1
GCA_002271885.2-Pla_CM008451.1_i000_022149	-	447	Mokosh_TypeI_MkoA	-	1112	False	False	4.8e-17	74.4	0.0	False	False	PHT38576.1
GCA_002271885.2-Pla_CM008451.1_i000_022178	-	506	Mokosh_TypeI_MkoA	-	1112	False	False	6.1e-21	87.3	0.0	False	False	PHT38605.1
GCA_002271885.2-Pla_CM008451.1_i000_022200	-	426	Mokosh_TypeI_MkoA	-	1112	False	False	1.4e-08	46.3	0.0	False	False	PHT38627.1
GCA_002271885.2-Pla_CM008451.1_i000_022209	-	542	Mokosh_TypeI_MkoA	-	1112	False	False	1.1e-23	96.4	0.0	False	False	PHT38636.1
GCA_002271885.2-Pla_CM008451.1_i000_022244	-	731	Mokosh_TypeI_MkoA	-	1112	False	False	1.4e-16	72.8	0.0	False	False	PHT38671.1
GCA_002271885.2-Pla_CM008451.1_i000_022301	-	754	Mokosh_TypeI_MkoA	-	1112	False	False	4.2e-17	74.6	0.2	False	False	PHT38728.1
GCA_002271885.2-Pla_CM008451.1_i000_022354	-	790	Mokosh_TypeI_MkoA	-	1112	False	False	4.8e-15	67.8	0.0	False	False	PHT38781.1
GCA_002271885.2-Pla_CM008451.1_i000_022355	-	785	Mokosh_TypeI_MkoA	-	1112	False	False	6.4e-16	70.7	0.0	False	False	PHT38782.1
GCA_002271885.2-Pla_CM008451.1_i000_022358	-	345	Mokosh_TypeI_MkoA	-	1112	False	False	1.6e-17	76.0	0.0	False	False	PHT38785.1
GCA_002271885.2-Pla_CM008451.1_i000_022490	-	1118	Mokosh_TypeI_MkoA	-	1112	False	False	9.6e-18	76.7	0.0	False	False	PHT38917.1
GCA_002271885.2-Pla_CM008451.1_i000_022538	-	440	Mokosh_TypeI_MkoA	-	1112	False	False	1.6000000000000001e-28	112.4	0.0	False	False	PHT38965.1
GCA_002271885.2-Pla_CM008451.1_i000_022609	-	327	Mokosh_TypeI_MkoA	-	1112	False	False	8.8e-21	86.8	0.0	False	False	PHT39036.1
GCA_002271885.2-Pla_CM008451.1_i000_022623	-	547	Mokosh_TypeI_MkoA	-	1112	False	False	1.3e-18	79.6	0.1	False	False	PHT39050.1
GCA_002271885.2-Pla_CM008451.1_i000_022628	-	463	Mokosh_TypeI_MkoA	-	1112	False	False	3.8e-09	48.2	0.0	False	False	PHT39055.1
GCA_002271885.2-Pla_CM008451.1_i000_022770	-	1124	Mokosh_TypeI_MkoA	-	1112	False	False	1.3e-19	83.0	0.0	False	False	PHT39197.1
GCA_002271885.2-Pla_CM008451.1_i000_022776	-	1207	Mokosh_TypeI_MkoA	-	1112	False	False	3.3e-22	91.5	0.0	False	False	PHT39203.1
GCA_002271885.2-Pla_CM008451.1_i000_022802	-	1012	Mokosh_TypeI_MkoA	-	1112	False	False	9.3e-17	73.4	0.0	False	False	PHT39229.1
GCA_002271885.2-Pla_CM008451.1_i000_022805	-	732	Mokosh_TypeI_MkoA	-	1112	False	False	1.9e-20	85.7	0.0	False	False	PHT39232.1
GCA_002271885.2-Pla_CM008451.1_i000_022827	-	1084	Mokosh_TypeI_MkoA	-	1112	False	False	7e-19	80.5	0.0	False	False	PHT39254.1
GCA_002271885.2-Pla_CM008451.1_i000_022876	-	532	Mokosh_TypeI_MkoA	-	1112	False	False	1.5e-15	69.4	0.2	False	False	PHT39303.1
GCA_002271885.2-Pla_CM008451.1_i000_022901	-	573	Mokosh_TypeI_MkoA	-	1112	False	False	2.1e-16	72.3	0.2	False	False	PHT39328.1
GCA_002271885.2-Pla_CM008451.1_i000_022906	-	548	Mokosh_TypeI_MkoA	-	1112	False	False	3.8e-18	78.0	0.3	False	False	PHT39333.1
GCA_002271885.2-Pla_CM008451.1_i000_022944	-	352	Mokosh_TypeI_MkoA	-	1112	False	False	4.7e-10	51.2	0.0	False	False	PHT39371.1
GCA_002271885.2-Pla_CM008451.1_i000_022955	-	665	Mokosh_TypeI_MkoA	-	1112	False	False	2.1e-18	78.9	0.0	False	False	PHT39382.1
GCA_002271885.2-Pla_CM008451.1_i000_022958	-	926	Mokosh_TypeI_MkoA	-	1112	False	False	3.5e-17	74.9	0.0	False	False	PHT39385.1
GCA_002271885.2-Pla_CM008451.1_i000_023051	-	1022	Mokosh_TypeI_MkoA	-	1112	False	False	5.6e-12	57.6	0.0	False	False	PHT39478.1
GCA_002271885.2-Pla_CM008451.1_i000_023064	-	372	Mokosh_TypeI_MkoA	-	1112	False	False	8.4e-19	80.2	0.0	False	False	PHT39491.1
GCA_002271885.2-Pla_CM008452.1_i000_023097	-	806	Mokosh_TypeI_MkoA	-	1112	False	False	4.7e-22	91.0	0.0	False	False	PHT35397.1
GCA_002271885.2-Pla_CM008452.1_i000_023099	-	744	Mokosh_TypeI_MkoA	-	1112	False	False	9.6e-21	86.6	0.0	False	False	PHT35399.1
GCA_002271885.2-Pla_CM008452.1_i000_023130	-	488	Mokosh_TypeI_MkoA	-	1112	False	False	1.1e-21	89.7	0.0	False	False	PHT35430.1
GCA_002271885.2-Pla_CM008452.1_i000_023139	-	411	Mokosh_TypeI_MkoA	-	1112	False	False	1.1e-15	69.8	0.0	False	False	PHT35439.1
GCA_002271885.2-Pla_CM008452.1_i000_023170	-	267	Mokosh_TypeI_MkoA	-	1112	False	False	7e-22	90.4	0.0	False	False	PHT35470.1
GCA_002271885.2-Pla_CM008452.1_i000_023182	-	612	Mokosh_TypeI_MkoA	-	1112	False	False	1.6e-14	66.0	0.0	False	False	PHT35482.1
GCA_002271885.2-Pla_CM008452.1_i000_023203	-	562	Mokosh_TypeI_MkoA	-	1112	False	False	1.9e-22	92.3	0.0	False	False	PHT35503.1
GCA_002271885.2-Pla_CM008452.1_i000_023244	-	672	Mokosh_TypeI_MkoA	-	1112	False	False	3.6e-15	68.2	0.0	False	False	PHT35544.1
GCA_002271885.2-Pla_CM008452.1_i000_023262	-	595	Mokosh_TypeI_MkoA	-	1112	False	False	7.7e-15	67.1	0.0	False	False	PHT35562.1
GCA_002271885.2-Pla_CM008452.1_i000_023272	-	1013	Mokosh_TypeI_MkoA	-	1112	False	False	1e-15	70.0	0.0	False	False	PHT35572.1
GCA_002271885.2-Pla_CM008452.1_i000_023328	-	670	Mokosh_TypeI_MkoA	-	1112	False	False	0.00018	32.8	0.0	False	False	PHT35628.1
GCA_002271885.2-Pla_CM008452.1_i000_023342	-	358	Mokosh_TypeI_MkoA	-	1112	False	False	4e-20	84.6	0.0	False	False	PHT35642.1
GCA_002271885.2-Pla_CM008452.1_i000_023369	-	676	Mokosh_TypeI_MkoA	-	1112	False	False	1.2e-20	86.4	0.0	False	False	PHT35669.1
GCA_002271885.2-Pla_CM008452.1_i000_023473	-	347	Mokosh_TypeI_MkoA	-	1112	False	False	1e-09	50.1	0.0	False	False	PHT35773.1
GCA_002271885.2-Pla_CM008452.1_i000_023554	-	314	Mokosh_TypeI_MkoA	-	1112	False	False	8.8e-20	83.5	0.0	False	False	PHT35854.1
GCA_002271885.2-Pla_CM008452.1_i000_023571	-	403	Mokosh_TypeI_MkoA	-	1112	False	False	1.4e-15	69.6	0.0	False	False	PHT35871.1
GCA_002271885.2-Pla_CM008452.1_i000_023602	-	388	Mokosh_TypeI_MkoA	-	1112	False	False	4.7e-17	74.4	0.0	False	False	PHT35902.1
GCA_002271885.2-Pla_CM008452.1_i000_023755	-	720	Mokosh_TypeI_MkoA	-	1112	False	False	3.2e-20	84.9	0.0	False	False	PHT36055.1
GCA_002271885.2-Pla_CM008452.1_i000_023798	-	474	Mokosh_TypeI_MkoA	-	1112	False	False	3.5e-24	98.1	0.0	False	False	PHT36098.1
GCA_002271885.2-Pla_CM008452.1_i000_023818	-	564	Mokosh_TypeI_MkoA	-	1112	False	False	1.2e-25	102.9	0.0	False	False	PHT36118.1
GCA_002271885.2-Pla_CM008452.1_i000_023850	-	952	Mokosh_TypeI_MkoA	-	1112	False	False	2.8e-17	75.2	0.0	False	False	PHT36150.1
GCA_002271885.2-Pla_CM008452.1_i000_023851	-	1036	Mokosh_TypeI_MkoA	-	1112	False	False	4.4e-18	77.8	0.0	False	False	PHT36151.1
GCA_002271885.2-Pla_CM008452.1_i000_023864	-	303	Mokosh_TypeI_MkoA	-	1112	False	False	1.6e-19	82.6	0.0	False	False	PHT36164.1
GCA_002271885.2-Pla_CM008452.1_i000_023936	-	481	Mokosh_TypeI_MkoA	-	1112	False	False	1e-20	86.5	0.0	False	False	PHT36236.1
GCA_002271885.2-Pla_CM008452.1_i000_023942	-	426	Mokosh_TypeI_MkoA	-	1112	False	False	2.4e-17	75.4	0.0	False	False	PHT36242.1
GCA_002271885.2-Pla_CM008452.1_i000_023955	-	552	Mokosh_TypeI_MkoA	-	1112	False	False	3.6e-19	81.5	0.0	False	False	PHT36255.1
GCA_002271885.2-Pla_CM008452.1_i000_023983	-	553	Mokosh_TypeI_MkoA	-	1112	False	False	2e-06	39.2	0.0	False	False	PHT36283.1
GCA_002271885.2-Pla_CM008452.1_i000_024060	-	368	Mokosh_TypeI_MkoA	-	1112	False	False	3e-17	75.1	0.0	False	False	PHT36360.1
GCA_002271885.2-Pla_CM008452.1_i000_024126	-	718	Mokosh_TypeI_MkoA	-	1112	False	False	8.5e-17	73.6	0.0	False	False	PHT36426.1
GCA_002271885.2-Pla_CM008452.1_i000_024169	-	441	Mokosh_TypeI_MkoA	-	1112	False	False	3.6999999999999996e-25	101.3	0.0	False	False	PHT36469.1
GCA_002271885.2-Pla_CM008452.1_i000_024193	-	502	Mokosh_TypeI_MkoA	-	1112	False	False	1.4e-08	46.4	0.0	False	False	PHT36493.1
GCA_002271885.2-Pla_CM008452.1_i000_024268	-	363	Mokosh_TypeI_MkoA	-	1112	False	False	5.2e-19	80.9	0.0	False	False	PHT36568.1
GCA_002271885.2-Pla_CM008452.1_i000_024278	-	491	Mokosh_TypeI_MkoA	-	1112	False	False	1.5e-08	46.3	0.0	False	False	PHT36578.1
GCA_002271885.2-Pla_CM008452.1_i000_024293	-	1066	Mokosh_TypeI_MkoA	-	1112	False	False	2.8e-18	78.5	0.0	False	False	PHT36593.1
GCA_002271885.2-Pla_CM008452.1_i000_024331	-	725	Mokosh_TypeI_MkoA	-	1112	False	False	1.7e-24	99.0	0.0	False	False	PHT36631.1
GCA_002271885.2-Pla_CM008452.1_i000_024407	-	827	Mokosh_TypeI_MkoA	-	1112	False	False	2.7e-21	88.5	0.0	False	False	PHT36707.1
GCA_002271885.2-Pla_CM008452.1_i000_024419	-	1005	Mokosh_TypeI_MkoA	-	1112	False	False	3.1e-13	61.8	0.0	False	False	PHT36719.1
GCA_002271885.2-Pla_CM008452.1_i000_024439	-	687	Mokosh_TypeI_MkoA	-	1112	False	False	1.3e-15	69.7	0.0	False	False	PHT36739.1
GCA_002271885.2-Pla_CM008452.1_i000_024449	-	413	Mokosh_TypeI_MkoA	-	1112	False	False	1.6e-17	76.0	0.0	False	False	PHT36749.1
GCA_002271885.2-Pla_CM008452.1_i000_024589	-	931	Mokosh_TypeI_MkoA	-	1112	False	False	5.5e-19	80.8	0.0	False	False	PHT36889.1
GCA_002271885.2-Pla_CM008452.1_i000_024625	-	301	Mokosh_TypeI_MkoA	-	1112	False	False	9e-09	47.0	0.0	False	False	PHT36925.1
GCA_002271885.2-Pla_CM008452.1_i000_024628	-	783	Mokosh_TypeI_MkoA	-	1112	False	False	6.5e-21	87.2	0.0	False	False	PHT36928.1
GCA_002271885.2-Pla_CM008452.1_i000_024629	-	681	Mokosh_TypeI_MkoA	-	1112	False	False	1.8999999999999998e-24	98.9	0.0	False	False	PHT36929.1
GCA_002271885.2-Pla_CM008452.1_i000_024637	-	574	Mokosh_TypeI_MkoA	-	1112	False	False	1.2e-16	73.0	0.0	False	False	PHT36937.1
GCA_002271885.2-Pla_CM008452.1_i000_024748	-	363	Mokosh_TypeI_MkoA	-	1112	False	False	1.8e-15	69.2	0.0	False	False	PHT37048.1
GCA_002271885.2-Pla_CM008452.1_i000_024755	-	460	Mokosh_TypeI_MkoA	-	1112	False	False	3.6e-16	71.5	0.0	False	False	PHT37055.1
GCA_002271885.2-Pla_CM008452.1_i000_024757	-	240	Mokosh_TypeI_MkoA	-	1112	False	False	6.7e-16	70.6	0.0	False	False	PHT37057.1
GCA_002271885.2-Pla_CM008452.1_i000_024758	-	683	Mokosh_TypeI_MkoA	-	1112	False	False	5.5e-17	74.2	0.0	False	False	PHT37058.1
GCA_002271885.2-Pla_CM008452.1_i000_024760	-	460	Mokosh_TypeI_MkoA	-	1112	False	False	8.5e-17	73.6	0.0	False	False	PHT37060.1
GCA_002271885.2-Pla_CM008452.1_i000_024787	-	369	Mokosh_TypeI_MkoA	-	1112	False	False	7.8e-14	63.8	0.0	False	False	PHT37087.1
GCA_002271885.2-Pla_CM008452.1_i000_024864	-	559	Mokosh_TypeI_MkoA	-	1112	False	False	6.7e-21	87.2	0.0	False	False	PHT37164.1
GCA_002271885.2-Pla_CM008452.1_i000_024926	-	884	Mokosh_TypeI_MkoA	-	1112	False	False	5e-09	47.8	0.0	False	False	PHT37226.1
GCA_002271885.2-Pla_CM008452.1_i000_024934	-	524	Mokosh_TypeI_MkoA	-	1112	False	False	2.8e-25	101.7	0.0	False	False	PHT37234.1
GCA_002271885.2-Pla_CM008453.1_i000_025120	-	518	Mokosh_TypeI_MkoA	-	1112	False	False	3.8e-18	78.0	0.0	False	False	PHT33320.1
GCA_002271885.2-Pla_CM008453.1_i000_025154	-	713	Mokosh_TypeI_MkoA	-	1112	False	False	2.4e-10	52.2	0.0	False	False	PHT33354.1
GCA_002271885.2-Pla_CM008453.1_i000_025197	-	669	Mokosh_TypeI_MkoA	-	1112	False	False	1.9e-16	72.4	0.0	False	False	PHT33397.1
GCA_002271885.2-Pla_CM008453.1_i000_025198	-	593	Mokosh_TypeI_MkoA	-	1112	False	False	5.8e-16	70.8	0.0	False	False	PHT33398.1
GCA_002271885.2-Pla_CM008453.1_i000_025201	-	573	Mokosh_TypeI_MkoA	-	1112	False	False	4e-15	68.0	0.0	False	False	PHT33401.1
GCA_002271885.2-Pla_CM008453.1_i000_025203	-	630	Mokosh_TypeI_MkoA	-	1112	False	False	2.1e-16	72.3	0.0	False	False	PHT33403.1
GCA_002271885.2-Pla_CM008453.1_i000_025205	-	408	Mokosh_TypeI_MkoA	-	1112	False	False	2.5e-10	52.1	0.0	False	False	PHT33405.1
GCA_002271885.2-Pla_CM008453.1_i000_025206	-	289	Mokosh_TypeI_MkoA	-	1112	False	False	7.5e-10	50.6	0.0	False	False	PHT33406.1
GCA_002271885.2-Pla_CM008453.1_i000_025222	-	795	Mokosh_TypeI_MkoA	-	1112	False	False	1.1e-18	79.8	0.0	False	False	PHT33422.1
GCA_002271885.2-Pla_CM008453.1_i000_025254	-	797	Mokosh_TypeI_MkoA	-	1112	False	False	2.2e-19	82.1	0.0	False	False	PHT33454.1
GCA_002271885.2-Pla_CM008453.1_i000_025272	-	602	Mokosh_TypeI_MkoA	-	1112	False	False	3.3e-06	38.5	0.0	False	False	PHT33472.1
GCA_002271885.2-Pla_CM008453.1_i000_025274	-	407	Mokosh_TypeI_MkoA	-	1112	False	False	2e-17	75.7	0.0	False	False	PHT33474.1
GCA_002271885.2-Pla_CM008453.1_i000_025276	-	621	Mokosh_TypeI_MkoA	-	1112	False	False	2.2e-13	62.3	0.0	False	False	PHT33476.1
GCA_002271885.2-Pla_CM008453.1_i000_025308	-	626	Mokosh_TypeI_MkoA	-	1112	False	False	2.5e-16	72.0	0.0	False	False	PHT33508.1
GCA_002271885.2-Pla_CM008453.1_i000_025314	-	670	Mokosh_TypeI_MkoA	-	1112	False	False	1.3e-09	49.8	0.0	False	False	PHT33514.1
GCA_002271885.2-Pla_CM008453.1_i000_025379	-	666	Mokosh_TypeI_MkoA	-	1112	False	False	1.4e-15	69.6	0.0	False	False	PHT33579.1
GCA_002271885.2-Pla_CM008453.1_i000_025399	-	404	Mokosh_TypeI_MkoA	-	1112	False	False	1.5e-07	42.9	0.0	False	False	PHT33599.1
GCA_002271885.2-Pla_CM008453.1_i000_025475	-	812	Mokosh_TypeI_MkoA	-	1112	False	False	1.1e-21	89.8	0.0	False	False	PHT33675.1
GCA_002271885.2-Pla_CM008453.1_i000_025529	-	438	Mokosh_TypeI_MkoA	-	1112	False	False	4.8e-28	110.8	0.0	False	False	PHT33729.1
GCA_002271885.2-Pla_CM008453.1_i000_025607	-	551	Mokosh_TypeI_MkoA	-	1112	False	False	2.3e-09	49.0	0.1	False	False	PHT33807.1
GCA_002271885.2-Pla_CM008453.1_i000_025633	-	626	Mokosh_TypeI_MkoA	-	1112	False	False	4e-20	84.6	0.0	False	False	PHT33833.1
GCA_002271885.2-Pla_CM008453.1_i000_025655	-	1810	Mokosh_TypeI_MkoA	-	1112	False	False	9.499999999999999e-25	99.9	0.0	False	False	PHT33855.1
GCA_002271885.2-Pla_CM008453.1_i000_025766	-	420	Mokosh_TypeI_MkoA	-	1112	False	False	7.4e-19	80.4	0.0	False	False	PHT33966.1
GCA_002271885.2-Pla_CM008453.1_i000_025781	-	356	Mokosh_TypeI_MkoA	-	1112	False	False	8.8e-14	63.6	0.0	False	False	PHT33981.1
GCA_002271885.2-Pla_CM008453.1_i000_025787	-	736	Mokosh_TypeI_MkoA	-	1112	False	False	3.4e-10	51.7	0.0	False	False	PHT33987.1
GCA_002271885.2-Pla_CM008453.1_i000_025794	-	495	Mokosh_TypeI_MkoA	-	1112	False	False	1.4e-14	66.3	0.0	False	False	PHT33994.1
GCA_002271885.2-Pla_CM008453.1_i000_025832	-	633	Mokosh_TypeI_MkoA	-	1112	False	False	1e-20	86.5	0.0	False	False	PHT34032.1
GCA_002271885.2-Pla_CM008453.1_i000_025861	-	604	Mokosh_TypeI_MkoA	-	1112	False	False	1.1e-11	56.7	0.0	False	False	PHT34061.1
GCA_002271885.2-Pla_CM008453.1_i000_025934	-	361	Mokosh_TypeI_MkoA	-	1112	False	False	1e-21	89.9	0.0	False	False	PHT34134.1
GCA_002271885.2-Pla_CM008453.1_i000_026007	-	600	Mokosh_TypeI_MkoA	-	1112	False	False	2.8e-15	68.5	0.0	False	False	PHT34207.1
GCA_002271885.2-Pla_CM008453.1_i000_026054	-	923	Mokosh_TypeI_MkoA	-	1112	False	False	8.4e-17	73.6	0.0	False	False	PHT34254.1
GCA_002271885.2-Pla_CM008453.1_i000_026073	-	795	Mokosh_TypeI_MkoA	-	1112	False	False	5.3e-23	94.1	0.0	False	False	PHT34273.1
GCA_002271885.2-Pla_CM008453.1_i000_026089	-	552	Mokosh_TypeI_MkoA	-	1112	False	False	6.6e-18	77.3	0.0	False	False	PHT34289.1
GCA_002271885.2-Pla_CM008453.1_i000_026091	-	652	Mokosh_TypeI_MkoA	-	1112	False	False	1.3e-16	72.9	0.0	False	False	PHT34291.1
GCA_002271885.2-Pla_CM008453.1_i000_026113	-	714	Mokosh_TypeI_MkoA	-	1112	False	False	2.6e-15	68.6	0.0	False	False	PHT34313.1
GCA_002271885.2-Pla_CM008453.1_i000_026137	-	627	Mokosh_TypeI_MkoA	-	1112	False	False	7.8e-20	83.6	0.0	False	False	PHT34337.1
GCA_002271885.2-Pla_CM008453.1_i000_026139	-	898	Mokosh_TypeI_MkoA	-	1112	False	False	1.6e-21	89.2	0.0	False	False	PHT34339.1
GCA_002271885.2-Pla_CM008453.1_i000_026182	-	416	Mokosh_TypeI_MkoA	-	1112	False	False	1.5e-14	66.1	0.0	False	False	PHT34382.1
GCA_002271885.2-Pla_CM008453.1_i000_026216	-	535	Mokosh_TypeI_MkoA	-	1112	False	False	8.3e-21	86.9	0.0	False	False	PHT34416.1
GCA_002271885.2-Pla_CM008453.1_i000_026217	-	487	Mokosh_TypeI_MkoA	-	1112	False	False	6.6e-09	47.5	0.0	False	False	PHT34417.1
GCA_002271885.2-Pla_CM008453.1_i000_026255	-	839	Mokosh_TypeI_MkoA	-	1112	False	False	1.2e-15	69.8	0.0	False	False	PHT34455.1
GCA_002271885.2-Pla_CM008453.1_i000_026276	-	945	Mokosh_TypeI_MkoA	-	1112	False	False	5.9e-14	64.2	0.2	False	False	PHT34476.1
GCA_002271885.2-Pla_CM008453.1_i000_026329	-	731	Mokosh_TypeI_MkoA	-	1112	False	False	1.6e-11	56.1	0.0	False	False	PHT34529.1
GCA_002271885.2-Pla_CM008453.1_i000_026340	-	431	Mokosh_TypeI_MkoA	-	1112	False	False	1.7e-11	56.0	0.0	False	False	PHT34540.1
GCA_002271885.2-Pla_CM008453.1_i000_026392	-	438	Mokosh_TypeI_MkoA	-	1112	False	False	3.3e-26	104.7	0.0	False	False	PHT34592.1
GCA_002271885.2-Pla_CM008453.1_i000_026396	-	294	Mokosh_TypeI_MkoA	-	1112	False	False	3.2e-15	68.3	0.0	False	False	PHT34596.1
GCA_002271885.2-Pla_CM008453.1_i000_026407	-	303	Mokosh_TypeI_MkoA	-	1112	False	False	7.5e-09	47.3	0.0	False	False	PHT34607.1
GCA_002271885.2-Pla_CM008453.1_i000_026412	-	718	Mokosh_TypeI_MkoA	-	1112	False	False	7.4e-16	70.5	0.0	False	False	PHT34612.1
GCA_002271885.2-Pla_CM008453.1_i000_026424	-	560	Mokosh_TypeI_MkoA	-	1112	False	False	3.1e-08	45.2	0.1	False	False	PHT34624.1
GCA_002271885.2-Pla_CM008453.1_i000_026425	-	377	Mokosh_TypeI_MkoA	-	1112	False	False	8.7e-16	70.2	0.0	False	False	PHT34625.1
GCA_002271885.2-Pla_CM008453.1_i000_026471	-	533	Mokosh_TypeI_MkoA	-	1112	False	False	1.2e-25	102.9	0.0	False	False	PHT34671.1
GCA_002271885.2-Pla_CM008453.1_i000_026536	-	665	Mokosh_TypeI_MkoA	-	1112	False	False	9.9e-15	66.7	0.0	False	False	PHT34736.1
GCA_002271885.2-Pla_CM008453.1_i000_026537	-	667	Mokosh_TypeI_MkoA	-	1112	False	False	2e-15	69.0	0.0	False	False	PHT34737.1
GCA_002271885.2-Pla_CM008453.1_i000_026545	-	449	Mokosh_TypeI_MkoA	-	1112	False	False	4.7e-18	77.7	0.0	False	False	PHT34745.1
GCA_002271885.2-Pla_CM008453.1_i000_026547	-	423	Mokosh_TypeI_MkoA	-	1112	False	False	1.1e-15	69.8	0.0	False	False	PHT34747.1
GCA_002271885.2-Pla_CM008453.1_i000_026552	-	372	Mokosh_TypeI_MkoA	-	1112	False	False	8.6e-18	76.9	0.0	False	False	PHT34752.1
GCA_002271885.2-Pla_CM008453.1_i000_026647	-	318	Mokosh_TypeI_MkoA	-	1112	False	False	4.8e-07	41.3	0.1	False	False	PHT34847.1
GCA_002271885.2-Pla_CM008453.1_i000_026707	-	977	Mokosh_TypeI_MkoA	-	1112	False	False	1.5e-10	52.9	0.0	False	False	PHT34907.1
GCA_002271885.2-Pla_CM008453.1_i000_026753	-	1069	Mokosh_TypeI_MkoA	-	1112	False	False	9.4e-25	99.9	0.0	False	False	PHT34953.1
GCA_002271885.2-Pla_CM008453.1_i000_026787	-	649	Mokosh_TypeI_MkoA	-	1112	False	False	2.4e-15	68.8	0.0	False	False	PHT34987.1
GCA_002271885.2-Pla_CM008453.1_i000_026800	-	749	Mokosh_TypeI_MkoA	-	1112	False	False	1.7e-21	89.1	0.0	False	False	PHT35000.1
GCA_002271885.2-Pla_CM008453.1_i000_026940	-	629	Mokosh_TypeI_MkoA	-	1112	False	False	9.3e-18	76.8	0.0	False	False	PHT35140.1
GCA_002271885.2-Pla_CM008453.1_i000_026966	-	417	Mokosh_TypeI_MkoA	-	1112	False	False	4.8e-24	97.6	0.0	False	False	PHT35166.1
GCA_002271885.2-Pla_CM008453.1_i000_027035	-	292	Mokosh_TypeI_MkoA	-	1112	False	False	2.7999999999999998e-24	98.4	0.0	False	False	PHT35235.1
GCA_002271885.2-Pla_CM008453.1_i000_027047	-	637	Mokosh_TypeI_MkoA	-	1112	False	False	1e-10	53.4	0.0	False	False	PHT35247.1
GCA_002271885.2-Pla_CM008453.1_i000_027087	-	299	Mokosh_TypeI_MkoA	-	1112	False	False	1.3e-10	53.1	0.0	False	False	PHT35287.1
GCA_002271885.2-Pla_CM008453.1_i000_027089	-	475	Mokosh_TypeI_MkoA	-	1112	False	False	7e-14	63.9	0.0	False	False	PHT35289.1
GCA_002271885.2-Pla_CM008454.1_i000_027224	-	621	Mokosh_TypeI_MkoA	-	1112	False	False	1.9e-16	72.4	0.0	False	False	PHT30887.1
GCA_002271885.2-Pla_CM008454.1_i000_027300	-	645	Mokosh_TypeI_MkoA	-	1112	False	False	6.7e-16	70.6	0.0	False	False	PHT30963.1
GCA_002271885.2-Pla_CM008454.1_i000_027349	-	374	Mokosh_TypeI_MkoA	-	1112	False	False	1.5999999999999999e-29	115.7	0.0	False	False	PHT31012.1
GCA_002271885.2-Pla_CM008454.1_i000_027373	-	641	Mokosh_TypeI_MkoA	-	1112	False	False	6.6e-20	83.9	0.0	False	False	PHT31036.1
GCA_002271885.2-Pla_CM008454.1_i000_027533	-	386	Mokosh_TypeI_MkoA	-	1112	False	False	1.5e-18	79.4	0.0	False	False	PHT31196.1
GCA_002271885.2-Pla_CM008454.1_i000_027559	-	192	Mokosh_TypeI_MkoA	-	1112	False	False	4.8e-05	34.7	0.1	False	False	PHT31222.1
GCA_002271885.2-Pla_CM008454.1_i000_027560	-	112	Mokosh_TypeI_MkoA	-	1112	False	False	0.00091	30.4	0.0	False	False	PHT31223.1
GCA_002271885.2-Pla_CM008454.1_i000_027561	-	192	Mokosh_TypeI_MkoA	-	1112	False	False	4.8e-05	34.7	0.1	False	False	PHT31224.1
GCA_002271885.2-Pla_CM008454.1_i000_027563	-	278	Mokosh_TypeI_MkoA	-	1112	False	False	6e-23	94.0	0.0	False	False	PHT31226.1
GCA_002271885.2-Pla_CM008454.1_i000_027585	-	320	Mokosh_TypeI_MkoA	-	1112	False	False	0.0004	31.6	0.0	False	False	PHT31248.1
GCA_002271885.2-Pla_CM008454.1_i000_027591	-	612	Mokosh_TypeI_MkoA	-	1112	False	False	7.3e-15	67.2	0.0	False	False	PHT31254.1
GCA_002271885.2-Pla_CM008454.1_i000_027610	-	338	Mokosh_TypeI_MkoA	-	1112	False	False	9.2e-23	93.3	0.0	False	False	PHT31273.1
GCA_002271885.2-Pla_CM008454.1_i000_027618	-	1156	Mokosh_TypeI_MkoA	-	1112	False	False	1.7e-24	99.0	0.0	False	False	PHT31281.1
GCA_002271885.2-Pla_CM008454.1_i000_027747	-	493	Mokosh_TypeI_MkoA	-	1112	False	False	4.4e-21	87.8	0.0	False	False	PHT31410.1
GCA_002271885.2-Pla_CM008454.1_i000_027775	-	613	Mokosh_TypeI_MkoA	-	1112	False	False	1.6e-15	69.3	0.0	False	False	PHT31438.1
GCA_002271885.2-Pla_CM008454.1_i000_027833	-	460	Mokosh_TypeI_MkoA	-	1112	False	False	7.9e-12	57.1	0.0	False	False	PHT31496.1
GCA_002271885.2-Pla_CM008454.1_i000_027947	-	405	Mokosh_TypeI_MkoA	-	1112	False	False	8.3e-20	83.6	0.1	False	False	PHT31610.1
GCA_002271885.2-Pla_CM008454.1_i000_027975	-	1077	Mokosh_TypeI_MkoA	-	1112	False	False	6.3e-16	70.7	0.0	False	False	PHT31638.1
GCA_002271885.2-Pla_CM008454.1_i000_027980	-	579	Mokosh_TypeI_MkoA	-	1112	False	False	7.4e-21	87.0	0.0	False	False	PHT31643.1
GCA_002271885.2-Pla_CM008454.1_i000_027987	-	185	Mokosh_TypeI_MkoA	-	1112	False	False	2.4e-07	42.3	0.0	False	False	PHT31650.1
GCA_002271885.2-Pla_CM008454.1_i000_028034	-	941	Mokosh_TypeI_MkoA	-	1112	False	False	5e-17	74.3	0.0	False	False	PHT31697.1
GCA_002271885.2-Pla_CM008454.1_i000_028039	-	602	Mokosh_TypeI_MkoA	-	1112	False	False	3.3e-25	101.4	0.0	False	False	PHT31702.1
GCA_002271885.2-Pla_CM008454.1_i000_028064	-	779	Mokosh_TypeI_MkoA	-	1112	False	False	7.4e-20	83.7	0.0	False	False	PHT31727.1
GCA_002271885.2-Pla_CM008454.1_i000_028078	-	358	Mokosh_TypeI_MkoA	-	1112	False	False	9.8e-13	60.1	0.0	False	False	PHT31741.1
GCA_002271885.2-Pla_CM008454.1_i000_028104	-	734	Mokosh_TypeI_MkoA	-	1112	False	False	3.1e-15	68.4	0.0	False	False	PHT31767.1
GCA_002271885.2-Pla_CM008454.1_i000_028105	-	657	Mokosh_TypeI_MkoA	-	1112	False	False	1.1e-21	89.7	0.0	False	False	PHT31768.1
GCA_002271885.2-Pla_CM008454.1_i000_028149	-	1213	Mokosh_TypeI_MkoA	-	1112	False	False	7.5e-20	83.7	0.0	False	False	PHT31812.1
GCA_002271885.2-Pla_CM008454.1_i000_028156	-	438	Mokosh_TypeI_MkoA	-	1112	False	False	8.9e-23	93.4	0.0	False	False	PHT31819.1
GCA_002271885.2-Pla_CM008454.1_i000_028190	-	329	Mokosh_TypeI_MkoA	-	1112	False	False	2.9e-11	55.3	0.0	False	False	PHT31853.1
GCA_002271885.2-Pla_CM008454.1_i000_028305	-	1059	Mokosh_TypeI_MkoA	-	1112	False	False	6.5e-11	54.1	0.0	False	False	PHT31968.1
GCA_002271885.2-Pla_CM008454.1_i000_028320	-	597	Mokosh_TypeI_MkoA	-	1112	False	False	2.5e-23	95.2	0.0	False	False	PHT31983.1
GCA_002271885.2-Pla_CM008454.1_i000_028409	-	567	Mokosh_TypeI_MkoA	-	1112	False	False	1.2e-19	83.0	0.0	False	False	PHT32072.1
GCA_002271885.2-Pla_CM008454.1_i000_028443	-	155	Mokosh_TypeI_MkoA	-	1112	False	False	8.8e-10	50.4	0.0	False	False	PHT32106.1
GCA_002271885.2-Pla_CM008454.1_i000_028456	-	317	Mokosh_TypeI_MkoA	-	1112	False	False	3e-15	68.5	0.0	False	False	PHT32119.1
GCA_002271885.2-Pla_CM008454.1_i000_028470	-	837	Mokosh_TypeI_MkoA	-	1112	False	False	1.1e-17	76.5	0.7	False	False	PHT32133.1
GCA_002271885.2-Pla_CM008454.1_i000_028477	-	342	Mokosh_TypeI_MkoA	-	1112	False	False	1.3e-10	53.1	0.0	False	False	PHT32140.1
GCA_002271885.2-Pla_CM008454.1_i000_028484	-	834	Mokosh_TypeI_MkoA	-	1112	False	False	2.9e-17	75.1	0.1	False	False	PHT32147.1
GCA_002271885.2-Pla_CM008454.1_i000_028520	-	307	Mokosh_TypeI_MkoA	-	1112	False	False	4.1e-06	38.2	0.0	False	False	PHT32183.1
GCA_002271885.2-Pla_CM008454.1_i000_028618	-	660	Mokosh_TypeI_MkoA	-	1112	False	False	0.00022	32.5	0.0	False	False	PHT32281.1
GCA_002271885.2-Pla_CM008454.1_i000_028664	-	706	Mokosh_TypeI_MkoA	-	1112	False	False	1.7e-16	72.6	0.0	False	False	PHT32327.1
GCA_002271885.2-Pla_CM008454.1_i000_028688	-	779	Mokosh_TypeI_MkoA	-	1112	False	False	1.3e-09	49.8	0.0	False	False	PHT32351.1
GCA_002271885.2-Pla_CM008454.1_i000_028690	-	411	Mokosh_TypeI_MkoA	-	1112	False	False	3.1e-21	88.3	0.0	False	False	PHT32353.1
GCA_002271885.2-Pla_CM008454.1_i000_028729	-	505	Mokosh_TypeI_MkoA	-	1112	False	False	1.4e-05	36.4	0.0	False	False	PHT32392.1
GCA_002271885.2-Pla_CM008454.1_i000_028773	-	456	Mokosh_TypeI_MkoA	-	1112	False	False	3.7e-19	81.4	0.0	False	False	PHT32436.1
GCA_002271885.2-Pla_CM008454.1_i000_028836	-	506	Mokosh_TypeI_MkoA	-	1112	False	False	2.6e-16	72.0	0.0	False	False	PHT32499.1
GCA_002271885.2-Pla_CM008454.1_i000_028857	-	669	Mokosh_TypeI_MkoA	-	1112	False	False	3.8e-25	101.2	0.0	False	False	PHT32520.1
GCA_002271885.2-Pla_CM008454.1_i000_028879	-	243	Mokosh_TypeI_MkoA	-	1112	False	False	1.1e-16	73.3	0.0	False	False	PHT32542.1
GCA_002271885.2-Pla_CM008454.1_i000_028890	-	731	Mokosh_TypeI_MkoA	-	1112	False	False	6.1e-17	74.1	0.0	False	False	PHT32553.1
GCA_002271885.2-Pla_CM008454.1_i000_028911	-	534	Mokosh_TypeI_MkoA	-	1112	False	False	3.3e-09	48.5	0.0	False	False	PHT32574.1
GCA_002271885.2-Pla_CM008454.1_i000_028946	-	707	Mokosh_TypeI_MkoA	-	1112	False	False	0.00072	30.8	0.0	False	False	PHT32609.1
GCA_002271885.2-Pla_CM008454.1_i000_028949	-	292	Mokosh_TypeI_MkoA	-	1112	False	False	2.9e-25	101.6	0.0	False	False	PHT32612.1
GCA_002271885.2-Pla_CM008454.1_i000_028950	-	295	Mokosh_TypeI_MkoA	-	1112	False	False	5.1e-28	110.7	0.1	False	False	PHT32613.1
GCA_002271885.2-Pla_CM008454.1_i000_029010	-	339	Mokosh_TypeI_MkoA	-	1112	False	False	7.9e-21	86.9	0.0	False	False	PHT32673.1
GCA_002271885.2-Pla_CM008454.1_i000_029156	-	344	Mokosh_TypeI_MkoA	-	1112	False	False	2.6e-17	75.3	0.0	False	False	PHT32819.1
GCA_002271885.2-Pla_CM008454.1_i000_029157	-	393	Mokosh_TypeI_MkoA	-	1112	False	False	7.9e-23	93.6	0.0	False	False	PHT32820.1
GCA_002271885.2-Pla_CM008454.1_i000_029162	-	458	Mokosh_TypeI_MkoA	-	1112	False	False	2.3e-29	115.2	0.0	False	False	PHT32825.1
GCA_002271885.2-Pla_CM008454.1_i000_029243	-	516	Mokosh_TypeI_MkoA	-	1112	False	False	6.300000000000001e-22	90.6	0.0	False	False	PHT32906.1
GCA_002271885.2-Pla_CM008454.1_i000_029246	-	486	Mokosh_TypeI_MkoA	-	1112	False	False	2e-09	49.2	0.0	False	False	PHT32909.1
GCA_002271885.2-Pla_CM008454.1_i000_029313	-	362	Mokosh_TypeI_MkoA	-	1112	False	False	7.7e-16	70.4	0.0	False	False	PHT32976.1
GCA_002271885.2-Pla_CM008454.1_i000_029355	-	918	Mokosh_TypeI_MkoA	-	1112	False	False	3.6e-17	74.8	0.0	False	False	PHT33018.1
GCA_002271885.2-Pla_CM008454.1_i000_029381	-	1286	Mokosh_TypeI_MkoA	-	1112	False	False	3.8e-19	81.4	0.0	False	False	PHT33044.1
GCA_002271885.2-Pla_CM008454.1_i000_029415	-	496	Mokosh_TypeI_MkoA	-	1112	False	False	1.7e-06	39.5	0.0	False	False	PHT33078.1
GCA_002271885.2-Pla_CM008454.1_i000_029416	-	488	Mokosh_TypeI_MkoA	-	1112	False	False	8.5e-06	37.2	0.0	False	False	PHT33079.1
GCA_002271885.2-Pla_CM008454.1_i000_029417	-	677	Mokosh_TypeI_MkoA	-	1112	False	False	8.1e-06	37.2	0.0	False	False	PHT33080.1
GCA_002271885.2-Pla_CM008454.1_i000_029419	-	604	Mokosh_TypeI_MkoA	-	1112	False	False	7.3e-07	40.7	0.0	False	False	PHT33082.1
GCA_002271885.2-Pla_CM008454.1_i000_029507	-	774	Mokosh_TypeI_MkoA	-	1112	False	False	8.899999999999999e-24	96.7	0.0	False	False	PHT33170.1
GCA_002271885.2-Pla_MLFT02000018.1_i000_033881	-	580	Mokosh_TypeI_MkoA	-	1112	False	False	5.9e-19	80.7	0.0	False	False	PHT30719.1
GCA_002271885.2-Pla_MLFT02000018.1_i000_033906	-	581	Mokosh_TypeI_MkoA	-	1112	False	False	4.7e-22	91.0	0.0	False	False	PHT30744.1
GCA_002271885.2-Pla_MLFT02000018.1_i000_033934	-	807	Mokosh_TypeI_MkoA	-	1112	False	False	2.1e-18	78.9	0.0	False	False	PHT30772.1
GCA_002271885.2-Pla_MLFT02000021.1_i000_034239	-	383	Mokosh_TypeI_MkoA	-	1112	False	False	6.6e-18	77.3	0.0	False	False	PHT30690.1
GCA_002271885.2-Pla_MLFT02000024.1_i000_034314	-	873	Mokosh_TypeI_MkoA	-	1112	False	False	2.8e-19	81.8	0.0	False	False	PHT30662.1
GCA_002271885.2-Pla_MLFT02000026.1_i000_034385	-	758	Mokosh_TypeI_MkoA	-	1112	False	False	0.00043	31.5	0.0	False	False	PHT30658.1
GCA_002271885.2-Pla_MLFT02000030.1_i000_034508	-	615	Mokosh_TypeI_MkoA	-	1112	False	False	2e-18	79.0	0.0	False	False	PHT30634.1
GCA_002271885.2-Pla_MLFT02000035.1_i000_034738	-	801	Mokosh_TypeI_MkoA	-	1112	False	False	3.7e-15	68.1	0.0	False	False	PHT30438.1
GCA_002271885.2-Pla_MLFT02000035.1_i000_034758	-	658	Mokosh_TypeI_MkoA	-	1112	False	False	8.6e-16	70.2	0.0	False	False	PHT30458.1
GCA_002271885.2-Pla_MLFT02000035.1_i000_034768	-	522	Mokosh_TypeI_MkoA	-	1112	False	False	9.2e-19	80.1	0.0	False	False	PHT30468.1
GCA_002271885.2-Pla_MLFT02000035.1_i000_034787	-	531	Mokosh_TypeI_MkoA	-	1112	False	False	6.8e-16	70.6	0.0	False	False	PHT30487.1
GCA_002271885.2-Pla_MLFT02000036.1_i000_034920	-	757	Mokosh_TypeI_MkoA	-	1112	False	False	6.3e-20	83.9	0.0	False	False	PHT30420.1
GCA_002271885.2-Pla_MLFT02000038.1_i000_034987	-	393	Mokosh_TypeI_MkoA	-	1112	False	False	2e-21	88.9	0.0	False	False	PHT30358.1
GCA_002271885.2-Pla_MLFT02000042.1_i000_035056	-	837	Mokosh_TypeI_MkoA	-	1112	False	False	1.2e-15	69.8	0.0	False	False	PHT30341.1
GCA_002271885.2-Pla_MLFT02000048.1_i000_035191	-	564	Mokosh_TypeI_MkoA	-	1112	False	False	9.9e-17	73.4	0.0	False	False	PHT30229.1
GCA_002271885.2-Pla_MLFT02000048.1_i000_035193	-	624	Mokosh_TypeI_MkoA	-	1112	False	False	8.3e-09	47.1	0.0	False	False	PHT30231.1
GCA_002271885.2-Pla_MLFT02000048.1_i000_035199	-	356	Mokosh_TypeI_MkoA	-	1112	False	False	3.4e-15	68.3	0.0	False	False	PHT30237.1
GCA_002271885.2-Pla_MLFT02000048.1_i000_035206	-	180	Mokosh_TypeI_MkoA	-	1112	False	False	0.00055	31.2	0.0	False	False	PHT30244.1
GCA_002271885.2-Pla_MLFT02000048.1_i000_035208	-	453	Mokosh_TypeI_MkoA	-	1112	False	False	1.7e-19	82.5	0.0	False	False	PHT30246.1
GCA_002271885.2-Pla_MLFT02000048.1_i000_035211	-	330	Mokosh_TypeI_MkoA	-	1112	False	False	1.5e-15	69.5	0.0	False	False	PHT30249.1
GCA_002271885.2-Pla_MLFT02000048.1_i000_035213	-	513	Mokosh_TypeI_MkoA	-	1112	False	False	1.9e-17	75.8	0.0	False	False	PHT30251.1
GCA_002271885.2-Pla_MLFT02000053.1_i000_035285	-	959	Mokosh_TypeI_MkoA	-	1112	False	False	4.5e-10	51.3	0.0	False	False	PHT30196.1
GCA_002271885.2-Pla_MLFT02000053.1_i000_035287	-	989	Mokosh_TypeI_MkoA	-	1112	False	False	1.2e-88	311.5	0.0	False	False	PHT30198.1
GCA_002271885.2-Pla_MLFT02000056.1_i000_035340	-	551	Mokosh_TypeI_MkoA	-	1112	False	False	1.6e-06	39.6	0.0	False	False	PHT30134.1
GCA_002271885.2-Pla_MLFT02000057.1_i000_035349	-	547	Mokosh_TypeI_MkoA	-	1112	False	False	7.1e-09	47.3	0.3	False	False	PHT30079.1
GCA_002271885.2-Pla_MLFT02000057.1_i000_035363	-	855	Mokosh_TypeI_MkoA	-	1112	False	False	9.6e-16	70.1	0.0	False	False	PHT30093.1
GCA_002271885.2-Pla_MLFT02000058.1_i000_035406	-	1252	Mokosh_TypeI_MkoA	-	1112	False	False	9.4e-22	90.0	0.0	False	False	PHT30068.1
GCA_002271885.2-Pla_MLFT02000060.1_i000_035467	-	459	Mokosh_TypeI_MkoA	-	1112	False	False	1.1e-22	93.1	0.0	False	False	PHT30003.1
GCA_002271885.2-Pla_MLFT02000062.1_i000_035535	-	815	Mokosh_TypeI_MkoA	-	1112	False	False	8.4e-14	63.7	0.0	False	False	PHT29948.1
GCA_002271885.2-Pla_MLFT02000062.1_i000_035536	-	781	Mokosh_TypeI_MkoA	-	1112	False	False	3.7e-20	84.7	0.0	False	False	PHT29949.1
GCA_002271885.2-Pla_MLFT02000062.1_i000_035537	-	768	Mokosh_TypeI_MkoA	-	1112	False	False	7.7e-18	77.0	0.0	False	False	PHT29950.1
GCA_002271885.2-Pla_MLFT02000062.1_i000_035538	-	812	Mokosh_TypeI_MkoA	-	1112	False	False	2.1e-20	85.5	0.0	False	False	PHT29951.1
GCA_002271885.2-Pla_MLFT02000062.1_i000_035541	-	793	Mokosh_TypeI_MkoA	-	1112	False	False	5.6e-18	77.5	0.0	False	False	PHT29954.1
GCA_002271885.2-Pla_MLFT02000062.1_i000_035542	-	790	Mokosh_TypeI_MkoA	-	1112	False	False	8.7e-25	100.0	0.0	False	False	PHT29955.1
GCA_002271885.2-Pla_MLFT02000062.1_i000_035543	-	807	Mokosh_TypeI_MkoA	-	1112	False	False	2e-20	85.6	0.0	False	False	PHT29956.1
GCA_002271885.2-Pla_MLFT02000062.1_i000_035544	-	841	Mokosh_TypeI_MkoA	-	1112	False	False	9.1e-21	86.7	0.0	False	False	PHT29957.1
GCA_002271885.2-Pla_MLFT02000062.1_i000_035546	-	827	Mokosh_TypeI_MkoA	-	1112	False	False	2.1e-18	78.9	0.0	False	False	PHT29959.1
GCA_002271885.2-Pla_MLFT02000062.1_i000_035547	-	811	Mokosh_TypeI_MkoA	-	1112	False	False	3.8e-19	81.4	0.0	False	False	PHT29960.1
GCA_002271885.2-Pla_MLFT02000062.1_i000_035549	-	887	Mokosh_TypeI_MkoA	-	1112	False	False	6.3e-19	80.6	0.0	False	False	PHT29962.1
GCA_002271885.2-Pla_MLFT02000062.1_i000_035550	-	824	Mokosh_TypeI_MkoA	-	1112	False	False	3.8e-21	88.0	0.0	False	False	PHT29963.1
GCA_002271885.2-Pla_MLFT02000069.1_i000_035642	-	965	Mokosh_TypeI_MkoA	-	1112	False	False	8.5e-17	73.6	0.0	False	False	PHT29904.1
GCA_002271885.2-Pla_MLFT02000080.1_i000_035738	-	396	Mokosh_TypeI_MkoA	-	1112	False	False	1.7e-25	102.4	0.0	False	False	PHT29803.1
GCA_002271885.2-Pla_MLFT02000080.1_i000_035756	-	606	Mokosh_TypeI_MkoA	-	1112	False	False	2.3e-08	45.6	0.1	False	False	PHT29821.1
GCA_002271885.2-Pla_MLFT02000090.1_i000_029669	-	192	Mokosh_TypeI_MkoA	-	1112	False	False	2.9e-05	35.4	0.1	False	False	PHT29663.1
GCA_002271885.2-Pla_MLFT02000090.1_i000_029671	-	345	Mokosh_TypeI_MkoA	-	1112	False	False	3.1e-07	41.9	0.0	False	False	PHT29665.1
GCA_002271885.2-Pla_MLFT02000090.1_i000_029678	-	334	Mokosh_TypeI_MkoA	-	1112	False	False	2.1e-28	112.0	0.0	False	False	PHT29672.1
GCA_002271885.2-Pla_MLFT02000090.1_i000_029680	-	338	Mokosh_TypeI_MkoA	-	1112	False	False	9.4e-29	113.2	0.0	False	False	PHT29674.1
GCA_002271885.2-Pla_MLFT02000090.1_i000_029681	-	383	Mokosh_TypeI_MkoA	-	1112	False	False	5.1e-27	107.4	0.0	False	False	PHT29675.1
GCA_002271885.2-Pla_MLFT02000092.1_i000_029703	-	362	Mokosh_TypeI_MkoA	-	1112	False	False	2.6e-10	52.1	0.0	False	False	PHT29642.1
GCA_002271885.2-Pla_MLFT02000092.1_i000_029705	-	359	Mokosh_TypeI_MkoA	-	1112	False	False	1.4e-18	79.5	0.0	False	False	PHT29644.1
GCA_002271885.2-Pla_MLFT02000092.1_i000_029706	-	297	Mokosh_TypeI_MkoA	-	1112	False	False	5.3e-18	77.6	0.0	False	False	PHT29645.1
GCA_002271885.2-Pla_MLFT02000096.1_i000_029764	-	663	Mokosh_TypeI_MkoA	-	1112	False	False	1.9e-27	108.9	0.0	False	False	PHT29585.1
GCA_002271885.2-Pla_MLFT02000104.1_i000_029872	-	1265	Mokosh_TypeI_MkoA	-	1112	False	False	7.7e-21	87.0	0.0	False	False	PHT29502.1
GCA_002271885.2-Pla_MLFT02000105.1_i000_029880	-	306	Mokosh_TypeI_MkoA	-	1112	False	False	1.6e-21	89.2	0.0	False	False	PHT29499.1
GCA_002271885.2-Pla_MLFT02000114.1_i000_029956	-	660	Mokosh_TypeI_MkoA	-	1112	False	False	5.3e-17	74.2	0.0	False	False	PHT29428.1
GCA_002271885.2-Pla_MLFT02000115.1_i000_029979	-	908	Mokosh_TypeI_MkoA	-	1112	False	False	2e-17	75.7	0.0	False	False	PHT29395.1
GCA_002271885.2-Pla_MLFT02000115.1_i000_029997	-	744	Mokosh_TypeI_MkoA	-	1112	False	False	4.5e-13	61.2	0.0	False	False	PHT29413.1
GCA_002271885.2-Pla_MLFT02000116.1_i000_030010	-	812	Mokosh_TypeI_MkoA	-	1112	False	False	8.5e-15	67.0	0.0	False	False	PHT29379.1
GCA_002271885.2-Pla_MLFT02000120.1_i000_030055	-	626	Mokosh_TypeI_MkoA	-	1112	False	False	5.9e-17	74.1	0.0	False	False	PHT29339.1
GCA_002271885.2-Pla_MLFT02000128.1_i000_030084	-	789	Mokosh_TypeI_MkoA	-	1112	False	False	1.5e-17	76.1	0.0	False	False	PHT29320.1
GCA_002271885.2-Pla_MLFT02000160.1_i000_030403	-	446	Mokosh_TypeI_MkoA	-	1112	False	False	5.8e-17	74.1	0.0	False	False	PHT29036.1
GCA_002271885.2-Pla_MLFT02000164.1_i000_030489	-	154	Mokosh_TypeI_MkoA	-	1112	False	False	1.1e-13	63.2	0.0	False	False	PHT28934.1
GCA_002271885.2-Pla_MLFT02000164.1_i000_030499	-	234	Mokosh_TypeI_MkoA	-	1112	False	False	1.9e-17	75.7	0.0	False	False	PHT28944.1
GCA_002271885.2-Pla_MLFT02000172.1_i000_030565	-	699	Mokosh_TypeI_MkoA	-	1112	False	False	1.3e-17	76.3	0.0	False	False	PHT28878.1
GCA_002271885.2-Pla_MLFT02000173.1_i000_030586	-	356	Mokosh_TypeI_MkoA	-	1112	False	False	1.7e-12	59.4	0.0	False	False	PHT28865.1
GCA_002271885.2-Pla_MLFT02000188.1_i000_030696	-	1366	Mokosh_TypeI_MkoA	-	1112	False	False	2.1e-19	82.2	0.0	False	False	PHT28759.1
GCA_002271885.2-Pla_MLFT02000194.1_i000_030714	-	560	Mokosh_TypeI_MkoA	-	1112	False	False	2.7e-20	85.1	0.1	False	False	PHT28728.1
GCA_002271885.2-Pla_MLFT02000197.1_i000_030771	-	790	Mokosh_TypeI_MkoA	-	1112	False	False	0.00058	31.1	0.0	False	False	PHT28689.1
GCA_002271885.2-Pla_MLFT02000200.1_i000_030816	-	1266	Mokosh_TypeI_MkoA	-	1112	False	False	7.2e-14	63.9	0.0	False	False	PHT28621.1
GCA_002271885.2-Pla_MLFT02000200.1_i000_030829	-	399	Mokosh_TypeI_MkoA	-	1112	False	False	3.4e-16	71.6	0.0	False	False	PHT28634.1
GCA_002271885.2-Pla_MLFT02000213.1_i000_030940	-	233	Mokosh_TypeI_MkoA	-	1112	False	False	1.3e-15	69.6	0.0	False	False	PHT28529.1
GCA_002271885.2-Pla_MLFT02000222.1_i000_031075	-	129	Mokosh_TypeI_MkoA	-	1112	False	False	1.3e-05	36.6	0.0	False	False	PHT28403.1
GCA_002271885.2-Pla_MLFT02000230.1_i000_031145	-	897	Mokosh_TypeI_MkoA	-	1112	False	False	2.6e-11	55.4	0.0	False	False	PHT28335.1
GCA_002271885.2-Pla_MLFT02000244.1_i000_031222	-	1021	Mokosh_TypeI_MkoA	-	1112	False	False	2.3e-19	82.1	0.0	False	False	PHT28262.1
GCA_002271885.2-Pla_MLFT02000247.1_i000_031254	-	624	Mokosh_TypeI_MkoA	-	1112	False	False	4.3e-10	51.4	0.0	False	False	PHT28230.1
GCA_002271885.2-Pla_MLFT02000247.1_i000_031255	-	170	Mokosh_TypeI_MkoA	-	1112	False	False	3.6e-07	41.7	0.0	False	False	PHT28231.1
GCA_002271885.2-Pla_MLFT02000247.1_i000_031257	-	141	Mokosh_TypeI_MkoA	-	1112	False	False	0.00078	30.6	0.0	False	False	PHT28233.1
GCA_002271885.2-Pla_MLFT02000255.1_i000_031340	-	522	Mokosh_TypeI_MkoA	-	1112	False	False	2.5e-20	85.3	0.0	False	False	PHT28162.1
GCA_002271885.2-Pla_MLFT02000264.1_i000_031393	-	123	Mokosh_TypeI_MkoA	-	1112	False	False	0.00055	31.2	0.0	False	False	PHT28105.1
GCA_002271885.2-Pla_MLFT02000280.1_i000_031501	-	1074	Mokosh_TypeI_MkoA	-	1112	False	False	4.4e-54	197.0	0.0	False	False	PHT27974.1
GCA_002271885.2-Pla_MLFT02000280.1_i000_031506	-	602	Mokosh_TypeI_MkoA	-	1112	False	False	2.2e-20	85.5	0.0	False	False	PHT27979.1
GCA_002271885.2-Pla_MLFT02000280.1_i000_031507	-	598	Mokosh_TypeI_MkoA	-	1112	False	False	3.2e-18	78.3	0.0	False	False	PHT27980.1
GCA_002271885.2-Pla_MLFT02000280.1_i000_031508	-	612	Mokosh_TypeI_MkoA	-	1112	False	False	4.5e-20	84.4	0.0	False	False	PHT27981.1
GCA_002271885.2-Pla_MLFT02000280.1_i000_031509	-	256	Mokosh_TypeI_MkoA	-	1112	False	False	6.5e-19	80.6	0.0	False	False	PHT27982.1
GCA_002271885.2-Pla_MLFT02000280.1_i000_031510	-	330	Mokosh_TypeI_MkoA	-	1112	False	False	5.1e-20	84.3	0.0	False	False	PHT27983.1
GCA_002271885.2-Pla_MLFT02000280.1_i000_031511	-	442	Mokosh_TypeI_MkoA	-	1112	False	False	4.8e-17	74.4	0.0	False	False	PHT27984.1
GCA_002271885.2-Pla_MLFT02000291.1_i000_031573	-	416	Mokosh_TypeI_MkoA	-	1112	False	False	1.9e-30	118.8	0.0	False	False	PHT27935.1
GCA_002271885.2-Pla_MLFT02000291.1_i000_031576	-	1244	Mokosh_TypeI_MkoA	-	1112	False	False	2.6e-16	72.0	0.0	False	False	PHT27938.1
GCA_002271885.2-Pla_MLFT02000358.1_i000_031914	-	634	Mokosh_TypeI_MkoA	-	1112	False	False	7.5e-13	60.5	0.0	False	False	PHT27617.1
GCA_002271885.2-Pla_MLFT02000380.1_i000_031948	-	146	Mokosh_TypeI_MkoA	-	1112	False	False	1.8e-13	62.6	0.0	False	False	PHT27583.1
GCA_002271885.2-Pla_MLFT02000384.1_i000_031964	-	536	Mokosh_TypeI_MkoA	-	1112	False	False	4.1e-23	94.5	0.0	False	False	PHT27564.1
GCA_002271885.2-Pla_MLFT02000408.1_i000_032032	-	410	Mokosh_TypeI_MkoA	-	1112	False	False	5.6e-18	77.5	0.0	False	False	PHT27503.1
GCA_002271885.2-Pla_MLFT02000409.1_i000_032033	-	439	Mokosh_TypeI_MkoA	-	1112	False	False	7.7e-16	70.4	0.0	False	False	PHT27501.1
GCA_002271885.2-Pla_MLFT02000428.1_i000_032119	-	841	Mokosh_TypeI_MkoA	-	1112	False	False	2.8e-17	75.2	0.0	False	False	PHT27409.1
GCA_002271885.2-Pla_MLFT02000465.1_i000_032245	-	407	Mokosh_TypeI_MkoA	-	1112	False	False	1.9e-14	65.8	0.0	False	False	PHT27320.1
GCA_002271885.2-Pla_MLFT02000466.1_i000_032249	-	663	Mokosh_TypeI_MkoA	-	1112	False	False	7.7e-18	77.0	0.0	False	False	PHT27315.1
GCA_002271885.2-Pla_MLFT02000466.1_i000_032251	-	852	Mokosh_TypeI_MkoA	-	1112	False	False	1e-11	56.7	0.0	False	False	PHT27317.1
GCA_002271885.2-Pla_MLFT02000472.1_i000_032263	-	1101	Mokosh_TypeI_MkoA	-	1112	False	False	1.9e-20	85.7	0.0	False	False	PHT27305.1
GCA_002271885.2-Pla_MLFT02000495.1_i000_032342	-	382	Mokosh_TypeI_MkoA	-	1112	False	False	4.3e-07	41.5	0.0	False	False	PHT27227.1
GCA_002271885.2-Pla_MLFT02000495.1_i000_032344	-	1322	Mokosh_TypeI_MkoA	-	1112	False	False	8.000000000000001e-29	113.4	0.0	False	False	PHT27229.1
GCA_002271885.2-Pla_MLFT02000537.1_i000_032467	-	608	Mokosh_TypeI_MkoA	-	1112	False	False	4.1e-16	71.3	0.0	False	False	PHT27113.1
GCA_002271885.2-Pla_MLFT02000551.1_i000_032513	-	957	Mokosh_TypeI_MkoA	-	1112	False	False	1.2e-09	49.9	0.0	False	False	PHT27060.1
GCA_002271885.2-Pla_MLFT02000567.1_i000_032570	-	1129	Mokosh_TypeI_MkoA	-	1112	False	False	1.4e-18	79.5	0.0	False	False	PHT27003.1
GCA_002271885.2-Pla_MLFT02000592.1_i000_032665	-	270	Mokosh_TypeI_MkoA	-	1112	False	False	5.4e-05	34.5	0.0	False	False	PHT26908.1
GCA_002271885.2-Pla_MLFT02000616.1_i000_032738	-	649	Mokosh_TypeI_MkoA	-	1112	False	False	1e-18	79.9	0.0	False	False	PHT26845.1
GCA_002271885.2-Pla_MLFT02000670.1_i000_032881	-	337	Mokosh_TypeI_MkoA	-	1112	False	False	2.9e-10	52.0	0.1	False	False	PHT26694.1
GCA_002271885.2-Pla_MLFT02000713.1_i000_032966	-	439	Mokosh_TypeI_MkoA	-	1112	False	False	3.4e-24	98.1	0.0	False	False	PHT26611.1
GCA_002271885.2-Pla_MLFT02000748.1_i000_033045	-	965	Mokosh_TypeI_MkoA	-	1112	False	False	2.4e-20	85.4	0.0	False	False	PHT26530.1
GCA_002271885.2-Pla_MLFT02000748.1_i000_033046	-	954	Mokosh_TypeI_MkoA	-	1112	False	False	4.6e-19	81.1	0.0	False	False	PHT26531.1
GCA_002271885.2-Pla_MLFT02000748.1_i000_033047	-	959	Mokosh_TypeI_MkoA	-	1112	False	False	9.3e-22	90.0	0.0	False	False	PHT26532.1
GCA_002271885.2-Pla_MLFT02000771.1_i000_033085	-	637	Mokosh_TypeI_MkoA	-	1112	False	False	2.6e-17	75.3	0.0	False	False	PHT26481.1
GCA_002271885.2-Pla_MLFT02000771.1_i000_033086	-	632	Mokosh_TypeI_MkoA	-	1112	False	False	8.8e-17	73.5	0.0	False	False	PHT26482.1
GCA_002271885.2-Pla_MLFT02000771.1_i000_033089	-	665	Mokosh_TypeI_MkoA	-	1112	False	False	2e-22	92.2	0.1	False	False	PHT26485.1
GCA_002271885.2-Pla_MLFT02000771.1_i000_033090	-	600	Mokosh_TypeI_MkoA	-	1112	False	False	1.1e-19	83.2	0.0	False	False	PHT26486.1
GCA_002271885.2-Pla_MLFT02000771.1_i000_033091	-	625	Mokosh_TypeI_MkoA	-	1112	False	False	1.5e-17	76.0	0.0	False	False	PHT26487.1
GCA_002271885.2-Pla_MLFT02000771.1_i000_033092	-	654	Mokosh_TypeI_MkoA	-	1112	False	False	7.8e-19	80.3	0.0	False	False	PHT26488.1
GCA_002271885.2-Pla_MLFT02000771.1_i000_033093	-	649	Mokosh_TypeI_MkoA	-	1112	False	False	1.7e-19	82.5	0.0	False	False	PHT26489.1
GCA_002271885.2-Pla_MLFT02000771.1_i000_033094	-	650	Mokosh_TypeI_MkoA	-	1112	False	False	6.800000000000001e-22	90.5	0.0	False	False	PHT26490.1
GCA_002271885.2-Pla_MLFT02000771.1_i000_033095	-	684	Mokosh_TypeI_MkoA	-	1112	False	False	3.599999999999999e-24	98.0	0.0	False	False	PHT26491.1
GCA_002271885.2-Pla_MLFT02000876.1_i000_033257	-	944	Mokosh_TypeI_MkoA	-	1112	False	False	4.1e-13	61.4	0.0	False	False	PHT26315.1
GCA_002271885.2-Pla_MLFT02000927.1_i000_033343	-	1073	Mokosh_TypeI_MkoA	-	1112	False	False	8.8e-20	83.5	0.0	False	False	PHT26224.1
GCA_002271885.2-Pla_MLFT02000927.1_i000_033347	-	833	Mokosh_TypeI_MkoA	-	1112	False	False	1.3e-20	86.2	0.0	False	False	PHT26228.1
GCA_002271885.2-Pla_MLFT02001097.1_i000_033576	-	382	Mokosh_TypeI_MkoA	-	1112	False	False	5.2e-17	74.3	0.4	False	False	PHT25992.1
GCA_002271885.2-Pla_MLFT02001124.1_i000_033613	-	721	Mokosh_TypeI_MkoA	-	1112	False	False	3.4000000000000003e-22	91.5	0.0	False	False	PHT25960.1
GCA_002271885.2-Pla_MLFT02001272.1_i000_033748	-	453	Mokosh_TypeI_MkoA	-	1112	False	False	5.7e-08	44.3	0.0	False	False	PHT25820.1
GCA_002271885.2-Pla_MLFT02001529.1_i000_034021	-	387	Mokosh_TypeI_MkoA	-	1112	False	False	3.7e-06	38.3	0.0	False	False	PHT25603.1
GCA_002271885.2-Pla_MLFT02003509.1_i000_034870	-	639	Mokosh_TypeI_MkoA	-	1112	False	False	7.9e-21	86.9	0.0	False	False	PHT25005.1
GCA_002271885.2-Pla_MLFT02004131.1_i000_035020	-	731	Mokosh_TypeI_MkoA	-	1112	False	False	1.1e-48	179.2	0.0	False	False	PHT24943.1
GCA_002271885.2-Pla_MLFT02004497.1_i000_035058	-	862	Mokosh_TypeI_MkoA	-	1112	False	False	1.6e-18	79.3	0.0	False	False	PHT24907.1
GCA_002271885.2-Pla_MLFT02005548.1_i000_035305	-	326	Mokosh_TypeI_MkoA	-	1112	False	False	7.4e-08	44.0	0.0	False	False	PHT24828.1
GCA_002271885.2-Pla_MLFT02005722.1_i000_035413	-	203	Mokosh_TypeI_MkoA	-	1112	False	False	5.5e-14	64.3	0.0	False	False	PHT24817.1
GCA_002271885.2-Pla_MLFT02006295.1_i000_035589	-	365	Mokosh_TypeI_MkoA	-	1112	False	False	2.7e-22	91.8	0.0	False	False	PHT24778.1
GCA_002271885.2-Pla_MLFT02006429.1_i000_035601	-	224	Mokosh_TypeI_MkoA	-	1112	False	False	3.4e-15	68.3	0.0	False	False	PHT24770.1
GCA_002271885.2-Pla_MLFT02006451.1_i000_035604	-	264	Mokosh_TypeI_MkoA	-	1112	False	False	1.2e-17	76.4	0.0	False	False	PHT24767.1
GCA_002271885.2-Pla_MLFT02007933.1_i000_029593	-	244	Mokosh_TypeI_MkoA	-	1112	False	False	8.1e-19	80.3	0.0	False	False	PHT24695.1
GCA_002271885.2-Pla_MLFT02011625.1_i000_030254	-	168	Mokosh_TypeI_MkoA	-	1112	False	False	4.8e-09	47.9	0.0	False	False	PHT24576.1
GCA_002271885.2-Pla_MLFT02015711.1_i000_031174	-	171	Mokosh_TypeI_MkoA	-	1112	False	False	0.00013	33.2	0.0	False	False	PHT24489.1
GCA_002271895.2-Pla_CM008431.1_i000_000064	-	592	Mokosh_TypeI_MkoA	-	1112	False	False	2.7e-19	81.9	0.0	False	False	PHU27971.1
GCA_002271895.2-Pla_CM008431.1_i000_000070	-	725	Mokosh_TypeI_MkoA	-	1112	False	False	3.6e-17	74.8	0.0	False	False	PHU27977.1
GCA_002271895.2-Pla_CM008431.1_i000_000123	-	418	Mokosh_TypeI_MkoA	-	1112	False	False	1e-19	83.3	0.0	False	False	PHU28030.1
GCA_002271895.2-Pla_CM008431.1_i000_000143	-	379	Mokosh_TypeI_MkoA	-	1112	False	False	3e-18	78.4	0.0	False	False	PHU28050.1
GCA_002271895.2-Pla_CM008431.1_i000_000235	-	304	Mokosh_TypeI_MkoA	-	1112	False	False	1.6e-12	59.4	0.0	False	False	PHU28142.1
GCA_002271895.2-Pla_CM008431.1_i000_000263	-	250	Mokosh_TypeI_MkoA	-	1112	False	False	2.5e-05	35.6	0.0	False	False	PHU28170.1
GCA_002271895.2-Pla_CM008431.1_i000_000281	-	965	Mokosh_TypeI_MkoA	-	1112	False	False	2.6e-19	81.9	0.0	False	False	PHU28188.1
GCA_002271895.2-Pla_CM008431.1_i000_000285	-	646	Mokosh_TypeI_MkoA	-	1112	False	False	8e-12	57.1	0.0	False	False	PHU28192.1
GCA_002271895.2-Pla_CM008431.1_i000_000364	-	712	Mokosh_TypeI_MkoA	-	1112	False	False	9.3e-17	73.4	0.0	False	False	PHU28271.1
GCA_002271895.2-Pla_CM008431.1_i000_000392	-	882	Mokosh_TypeI_MkoA	-	1112	False	False	7.6e-10	50.6	0.0	False	False	PHU28299.1
GCA_002271895.2-Pla_CM008431.1_i000_000453	-	684	Mokosh_TypeI_MkoA	-	1112	False	False	5.8e-15	67.5	0.0	False	False	PHU28360.1
GCA_002271895.2-Pla_CM008431.1_i000_000653	-	1011	Mokosh_TypeI_MkoA	-	1112	False	False	2.3e-08	45.7	0.0	False	False	PHU28560.1
GCA_002271895.2-Pla_CM008431.1_i000_000682	-	354	Mokosh_TypeI_MkoA	-	1112	False	False	4.8e-18	77.7	0.0	False	False	PHU28589.1
GCA_002271895.2-Pla_CM008431.1_i000_000710	-	1271	Mokosh_TypeI_MkoA	-	1112	False	False	1.6e-79	281.3	0.0	False	False	PHU28617.1
GCA_002271895.2-Pla_CM008431.1_i000_000714	-	203	Mokosh_TypeI_MkoA	-	1112	False	False	1.3e-16	72.9	0.0	False	False	PHU28621.1
GCA_002271895.2-Pla_CM008431.1_i000_000716	-	358	Mokosh_TypeI_MkoA	-	1112	False	False	5.4e-14	64.3	0.0	False	False	PHU28623.1
GCA_002271895.2-Pla_CM008431.1_i000_000718	-	287	Mokosh_TypeI_MkoA	-	1112	False	False	1.1e-16	73.2	0.0	False	False	PHU28625.1
GCA_002271895.2-Pla_CM008431.1_i000_000809	-	408	Mokosh_TypeI_MkoA	-	1112	False	False	1.6e-15	69.4	0.0	False	False	PHU28716.1
GCA_002271895.2-Pla_CM008431.1_i000_000879	-	310	Mokosh_TypeI_MkoA	-	1112	False	False	2.9e-17	75.1	0.0	False	False	PHU28786.1
GCA_002271895.2-Pla_CM008431.1_i000_000889	-	231	Mokosh_TypeI_MkoA	-	1112	False	False	5.5e-13	61.0	0.0	False	False	PHU28796.1
GCA_002271895.2-Pla_CM008431.1_i000_000896	-	173	Mokosh_TypeI_MkoA	-	1112	False	False	3.8e-05	35.0	0.0	False	False	PHU28803.1
GCA_002271895.2-Pla_CM008431.1_i000_000897	-	286	Mokosh_TypeI_MkoA	-	1112	False	False	2e-16	72.4	0.0	False	False	PHU28804.1
GCA_002271895.2-Pla_CM008431.1_i000_000906	-	819	Mokosh_TypeI_MkoA	-	1112	False	False	6.5e-18	77.3	0.0	False	False	PHU28813.1
GCA_002271895.2-Pla_CM008431.1_i000_000907	-	793	Mokosh_TypeI_MkoA	-	1112	False	False	1e-17	76.6	0.0	False	False	PHU28814.1
GCA_002271895.2-Pla_CM008431.1_i000_000908	-	1546	Mokosh_TypeI_MkoA	-	1112	False	False	1.6e-42	158.8	0.0	False	False	PHU28815.1
GCA_002271895.2-Pla_CM008431.1_i000_000922	-	522	Mokosh_TypeI_MkoA	-	1112	False	False	7.2e-25	100.3	0.0	False	False	PHU28829.1
GCA_002271895.2-Pla_CM008431.1_i000_001000	-	181	Mokosh_TypeI_MkoA	-	1112	False	False	6e-11	54.2	0.0	False	False	PHU28907.1
GCA_002271895.2-Pla_CM008431.1_i000_001047	-	418	Mokosh_TypeI_MkoA	-	1112	False	False	1.2e-16	73.1	0.0	False	False	PHU28954.1
GCA_002271895.2-Pla_CM008431.1_i000_001058	-	421	Mokosh_TypeI_MkoA	-	1112	False	False	5.8e-16	70.8	0.0	False	False	PHU28965.1
GCA_002271895.2-Pla_CM008431.1_i000_001071	-	588	Mokosh_TypeI_MkoA	-	1112	False	False	7.5e-21	87.0	0.0	False	False	PHU28978.1
GCA_002271895.2-Pla_CM008431.1_i000_001093	-	613	Mokosh_TypeI_MkoA	-	1112	False	False	5.9e-28	110.5	0.0	False	False	PHU29000.1
GCA_002271895.2-Pla_CM008431.1_i000_001131	-	439	Mokosh_TypeI_MkoA	-	1112	False	False	1.2999999999999998e-24	99.4	0.0	False	False	PHU29038.1
GCA_002271895.2-Pla_CM008431.1_i000_001187	-	754	Mokosh_TypeI_MkoA	-	1112	False	False	1.4e-15	69.6	3.0	False	False	PHU29094.1
GCA_002271895.2-Pla_CM008431.1_i000_001188	-	650	Mokosh_TypeI_MkoA	-	1112	False	False	3.2e-10	51.8	0.0	False	False	PHU29095.1
GCA_002271895.2-Pla_CM008431.1_i000_001192	-	334	Mokosh_TypeI_MkoA	-	1112	False	False	0.00035	31.8	0.0	False	False	PHU29099.1
GCA_002271895.2-Pla_CM008431.1_i000_001217	-	581	Mokosh_TypeI_MkoA	-	1112	False	False	1.6e-19	82.6	0.0	False	False	PHU29124.1
GCA_002271895.2-Pla_CM008431.1_i000_001235	-	677	Mokosh_TypeI_MkoA	-	1112	False	False	4.3e-15	67.9	0.0	False	False	PHU29142.1
GCA_002271895.2-Pla_CM008431.1_i000_001285	-	471	Mokosh_TypeI_MkoA	-	1112	False	False	1.5e-17	76.0	0.0	False	False	PHU29192.1
GCA_002271895.2-Pla_CM008431.1_i000_001333	-	677	Mokosh_TypeI_MkoA	-	1112	False	False	4.3e-09	48.1	6.4	False	False	PHU29240.1
GCA_002271895.2-Pla_CM008431.1_i000_001495	-	544	Mokosh_TypeI_MkoA	-	1112	False	False	1.1e-20	86.4	0.0	False	False	PHU29402.1
GCA_002271895.2-Pla_CM008431.1_i000_001548	-	708	Mokosh_TypeI_MkoA	-	1112	False	False	6.4e-17	74.0	0.0	False	False	PHU29455.1
GCA_002271895.2-Pla_CM008431.1_i000_001562	-	807	Mokosh_TypeI_MkoA	-	1112	False	False	2.6e-18	78.6	0.0	False	False	PHU29469.1
GCA_002271895.2-Pla_CM008431.1_i000_001599	-	803	Mokosh_TypeI_MkoA	-	1112	False	False	3.1e-18	78.3	0.0	False	False	PHU29506.1
GCA_002271895.2-Pla_CM008431.1_i000_001600	-	678	Mokosh_TypeI_MkoA	-	1112	False	False	3.2e-16	71.7	0.0	False	False	PHU29507.1
GCA_002271895.2-Pla_CM008431.1_i000_001663	-	706	Mokosh_TypeI_MkoA	-	1112	False	False	2.1e-12	59.1	0.0	False	False	PHU29570.1
GCA_002271895.2-Pla_CM008431.1_i000_001684	-	438	Mokosh_TypeI_MkoA	-	1112	False	False	4.3e-25	101.1	0.0	False	False	PHU29591.1
GCA_002271895.2-Pla_CM008431.1_i000_001685	-	269	Mokosh_TypeI_MkoA	-	1112	False	False	1.6e-17	76.0	0.0	False	False	PHU29592.1
GCA_002271895.2-Pla_CM008431.1_i000_001773	-	272	Mokosh_TypeI_MkoA	-	1112	False	False	5.099999999999999e-25	100.8	0.0	False	False	PHU29680.1
GCA_002271895.2-Pla_CM008431.1_i000_001814	-	757	Mokosh_TypeI_MkoA	-	1112	False	False	3e-23	94.9	0.0	False	False	PHU29721.1
GCA_002271895.2-Pla_CM008431.1_i000_001825	-	528	Mokosh_TypeI_MkoA	-	1112	False	False	3e-07	42.0	0.0	False	False	PHU29732.1
GCA_002271895.2-Pla_CM008431.1_i000_001844	-	428	Mokosh_TypeI_MkoA	-	1112	False	False	1.9e-17	75.7	0.0	False	False	PHU29751.1
GCA_002271895.2-Pla_CM008431.1_i000_001915	-	375	Mokosh_TypeI_MkoA	-	1112	False	False	1.4e-14	66.2	0.0	False	False	PHU29822.1
GCA_002271895.2-Pla_CM008431.1_i000_001921	-	354	Mokosh_TypeI_MkoA	-	1112	False	False	1.2e-13	63.2	0.0	False	False	PHU29828.1
GCA_002271895.2-Pla_CM008431.1_i000_001979	-	962	Mokosh_TypeI_MkoA	-	1112	False	False	1.8e-16	72.5	0.0	False	False	PHU29886.1
GCA_002271895.2-Pla_CM008431.1_i000_001982	-	184	Mokosh_TypeI_MkoA	-	1112	False	False	7.9e-10	50.5	0.0	False	False	PHU29889.1
GCA_002271895.2-Pla_CM008431.1_i000_002037	-	202	Mokosh_TypeI_MkoA	-	1112	False	False	7.3e-07	40.7	0.0	False	False	PHU29944.1
GCA_002271895.2-Pla_CM008431.1_i000_002061	-	734	Mokosh_TypeI_MkoA	-	1112	False	False	1e-19	83.2	0.0	False	False	PHU29968.1
GCA_002271895.2-Pla_CM008431.1_i000_002183	-	646	Mokosh_TypeI_MkoA	-	1112	False	False	5.2e-21	87.5	0.0	False	False	PHU30090.1
GCA_002271895.2-Pla_CM008431.1_i000_002221	-	312	Mokosh_TypeI_MkoA	-	1112	False	False	2.5e-15	68.7	0.0	False	False	PHU30128.1
GCA_002271895.2-Pla_CM008431.1_i000_002279	-	369	Mokosh_TypeI_MkoA	-	1112	False	False	3.2e-09	48.5	0.0	False	False	PHU30186.1
GCA_002271895.2-Pla_CM008431.1_i000_002408	-	709	Mokosh_TypeI_MkoA	-	1112	False	False	6.5e-20	83.9	0.0	False	False	PHU30315.1
GCA_002271895.2-Pla_CM008431.1_i000_002414	-	790	Mokosh_TypeI_MkoA	-	1112	False	False	0.0006	31.0	0.0	False	False	PHU30321.1
GCA_002271895.2-Pla_CM008431.1_i000_002457	-	433	Mokosh_TypeI_MkoA	-	1112	False	False	3.2e-17	75.0	0.0	False	False	PHU30364.1
GCA_002271895.2-Pla_CM008431.1_i000_002584	-	1574	Mokosh_TypeI_MkoA	-	1112	False	False	4.199999999999999e-43	160.7	0.0	False	False	PHU30491.1
GCA_002271895.2-Pla_CM008431.1_i000_002620	-	376	Mokosh_TypeI_MkoA	-	1112	False	False	1.7e-07	42.8	0.0	False	False	PHU30527.1
GCA_002271895.2-Pla_CM008431.1_i000_002644	-	567	Mokosh_TypeI_MkoA	-	1112	False	False	2.7e-20	85.1	0.0	False	False	PHU30551.1
GCA_002271895.2-Pla_CM008431.1_i000_002650	-	810	Mokosh_TypeI_MkoA	-	1112	False	False	6.7e-15	67.3	0.0	False	False	PHU30557.1
GCA_002271895.2-Pla_CM008431.1_i000_002719	-	630	Mokosh_TypeI_MkoA	-	1112	False	False	5.4e-23	94.1	0.0	False	False	PHU30626.1
GCA_002271895.2-Pla_CM008431.1_i000_002772	-	586	Mokosh_TypeI_MkoA	-	1112	False	False	1.6e-21	89.2	0.0	False	False	PHU30679.1
GCA_002271895.2-Pla_CM008431.1_i000_002838	-	510	Mokosh_TypeI_MkoA	-	1112	False	False	4.2e-17	74.6	0.0	False	False	PHU30745.1
GCA_002271895.2-Pla_CM008431.1_i000_002848	-	397	Mokosh_TypeI_MkoA	-	1112	False	False	4.2e-12	58.0	0.0	False	False	PHU30755.1
GCA_002271895.2-Pla_CM008431.1_i000_002869	-	614	Mokosh_TypeI_MkoA	-	1112	False	False	1.7e-16	72.6	0.0	False	False	PHU30776.1
GCA_002271895.2-Pla_CM008431.1_i000_002999	-	479	Mokosh_TypeI_MkoA	-	1112	False	False	8.3e-24	96.8	0.0	False	False	PHU30906.1
GCA_002271895.2-Pla_CM008431.1_i000_003052	-	430	Mokosh_TypeI_MkoA	-	1112	False	False	1.1e-14	66.6	0.0	False	False	PHU30959.1
GCA_002271895.2-Pla_CM008431.1_i000_003079	-	1417	Mokosh_TypeI_MkoA	-	1112	False	False	1.3000000000000001e-67	241.8	0.0	False	False	PHU30986.1
GCA_002271895.2-Pla_CM008431.1_i000_003097	-	1009	Mokosh_TypeI_MkoA	-	1112	False	False	2.5e-17	75.3	0.0	False	False	PHU31004.1
GCA_002271895.2-Pla_CM008432.1_i000_003187	-	475	Mokosh_TypeI_MkoA	-	1112	False	False	5.8e-17	74.1	0.0	False	False	PHU24855.1
GCA_002271895.2-Pla_CM008432.1_i000_003201	-	412	Mokosh_TypeI_MkoA	-	1112	False	False	2.2000000000000002e-27	108.6	0.0	False	False	PHU24869.1
GCA_002271895.2-Pla_CM008432.1_i000_003208	-	648	Mokosh_TypeI_MkoA	-	1112	False	False	2.2e-16	72.2	0.0	False	False	PHU24876.1
GCA_002271895.2-Pla_CM008432.1_i000_003228	-	451	Mokosh_TypeI_MkoA	-	1112	False	False	4.4e-26	104.3	0.0	False	False	PHU24896.1
GCA_002271895.2-Pla_CM008432.1_i000_003232	-	448	Mokosh_TypeI_MkoA	-	1112	False	False	5.7e-09	47.7	0.0	False	False	PHU24900.1
GCA_002271895.2-Pla_CM008432.1_i000_003235	-	380	Mokosh_TypeI_MkoA	-	1112	False	False	4.5e-07	41.4	0.1	False	False	PHU24903.1
GCA_002271895.2-Pla_CM008432.1_i000_003238	-	416	Mokosh_TypeI_MkoA	-	1112	False	False	1.4000000000000002e-22	92.8	0.0	False	False	PHU24906.1
GCA_002271895.2-Pla_CM008432.1_i000_003301	-	230	Mokosh_TypeI_MkoA	-	1112	False	False	2.7e-14	65.3	0.0	False	False	PHU24969.1
GCA_002271895.2-Pla_CM008432.1_i000_003319	-	645	Mokosh_TypeI_MkoA	-	1112	False	False	4.9e-19	81.0	0.0	False	False	PHU24987.1
GCA_002271895.2-Pla_CM008432.1_i000_003453	-	550	Mokosh_TypeI_MkoA	-	1112	False	False	9.8e-19	80.0	0.0	False	False	PHU25121.1
GCA_002271895.2-Pla_CM008432.1_i000_003488	-	700	Mokosh_TypeI_MkoA	-	1112	False	False	5.1e-17	74.3	0.0	False	False	PHU25156.1
GCA_002271895.2-Pla_CM008432.1_i000_003519	-	360	Mokosh_TypeI_MkoA	-	1112	False	False	7.2e-14	63.9	0.0	False	False	PHU25187.1
GCA_002271895.2-Pla_CM008432.1_i000_003566	-	1194	Mokosh_TypeI_MkoA	-	1112	False	False	4.6e-41	153.9	0.0	False	False	PHU25234.1
GCA_002271895.2-Pla_CM008432.1_i000_003616	-	788	Mokosh_TypeI_MkoA	-	1112	False	False	4.7e-20	84.4	0.0	False	False	PHU25284.1
GCA_002271895.2-Pla_CM008432.1_i000_003658	-	458	Mokosh_TypeI_MkoA	-	1112	False	False	2.1e-16	72.3	0.0	False	False	PHU25326.1
GCA_002271895.2-Pla_CM008432.1_i000_003667	-	573	Mokosh_TypeI_MkoA	-	1112	False	False	8.4e-27	106.7	0.0	False	False	PHU25335.1
GCA_002271895.2-Pla_CM008432.1_i000_003683	-	609	Mokosh_TypeI_MkoA	-	1112	False	False	1.8999999999999998e-24	98.9	0.0	False	False	PHU25351.1
GCA_002271895.2-Pla_CM008432.1_i000_003717	-	613	Mokosh_TypeI_MkoA	-	1112	False	False	5.2e-07	41.2	0.1	False	False	PHU25385.1
GCA_002271895.2-Pla_CM008432.1_i000_003749	-	514	Mokosh_TypeI_MkoA	-	1112	False	False	6.199999999999999e-24	97.2	0.0	False	False	PHU25417.1
GCA_002271895.2-Pla_CM008432.1_i000_003862	-	604	Mokosh_TypeI_MkoA	-	1112	False	False	1e-13	63.4	0.0	False	False	PHU25530.1
GCA_002271895.2-Pla_CM008432.1_i000_003893	-	683	Mokosh_TypeI_MkoA	-	1112	False	False	8.6e-17	73.6	0.0	False	False	PHU25561.1
GCA_002271895.2-Pla_CM008432.1_i000_003905	-	143	Mokosh_TypeI_MkoA	-	1112	False	False	2.2e-10	52.4	0.0	False	False	PHU25573.1
GCA_002271895.2-Pla_CM008432.1_i000_003918	-	673	Mokosh_TypeI_MkoA	-	1112	False	False	2.9e-14	65.2	0.0	False	False	PHU25586.1
GCA_002271895.2-Pla_CM008432.1_i000_003953	-	686	Mokosh_TypeI_MkoA	-	1112	False	False	2.3e-17	75.5	0.0	False	False	PHU25621.1
GCA_002271895.2-Pla_CM008432.1_i000_003958	-	550	Mokosh_TypeI_MkoA	-	1112	False	False	8.3e-18	76.9	0.0	False	False	PHU25626.1
GCA_002271895.2-Pla_CM008432.1_i000_003982	-	1297	Mokosh_TypeI_MkoA	-	1112	False	False	4.3e-19	81.2	0.0	False	False	PHU25650.1
GCA_002271895.2-Pla_CM008432.1_i000_003997	-	354	Mokosh_TypeI_MkoA	-	1112	False	False	8.6e-14	63.6	0.0	False	False	PHU25665.1
GCA_002271895.2-Pla_CM008432.1_i000_004036	-	338	Mokosh_TypeI_MkoA	-	1112	False	False	1.1e-14	66.6	0.0	False	False	PHU25704.1
GCA_002271895.2-Pla_CM008432.1_i000_004186	-	869	Mokosh_TypeI_MkoA	-	1112	False	False	1.9e-19	82.3	0.0	False	False	PHU25854.1
GCA_002271895.2-Pla_CM008432.1_i000_004190	-	282	Mokosh_TypeI_MkoA	-	1112	False	False	6.2e-06	37.6	0.0	False	False	PHU25858.1
GCA_002271895.2-Pla_CM008432.1_i000_004191	-	1061	Mokosh_TypeI_MkoA	-	1112	False	False	5.5e-08	44.4	0.0	False	False	PHU25859.1
GCA_002271895.2-Pla_CM008432.1_i000_004224	-	1181	Mokosh_TypeI_MkoA	-	1112	False	False	1.0999999999999998e-24	99.7	0.0	False	False	PHU25892.1
GCA_002271895.2-Pla_CM008432.1_i000_004354	-	285	Mokosh_TypeI_MkoA	-	1112	False	False	3.7e-17	74.8	0.0	False	False	PHU26022.1
GCA_002271895.2-Pla_CM008432.1_i000_004359	-	459	Mokosh_TypeI_MkoA	-	1112	False	False	7.1e-25	100.3	0.0	False	False	PHU26027.1
GCA_002271895.2-Pla_CM008432.1_i000_004365	-	1096	Mokosh_TypeI_MkoA	-	1112	False	False	7.5e-21	87.0	0.0	False	False	PHU26033.1
GCA_002271895.2-Pla_CM008432.1_i000_004366	-	485	Mokosh_TypeI_MkoA	-	1112	False	False	1.5e-20	86.0	0.0	False	False	PHU26034.1
GCA_002271895.2-Pla_CM008432.1_i000_004368	-	628	Mokosh_TypeI_MkoA	-	1112	False	False	7e-21	87.1	0.0	False	False	PHU26036.1
GCA_002271895.2-Pla_CM008432.1_i000_004370	-	457	Mokosh_TypeI_MkoA	-	1112	False	False	2.9e-19	81.7	0.0	False	False	PHU26038.1
GCA_002271895.2-Pla_CM008432.1_i000_004371	-	1000	Mokosh_TypeI_MkoA	-	1112	False	False	4.9e-20	84.3	0.0	False	False	PHU26039.1
GCA_002271895.2-Pla_CM008432.1_i000_004373	-	1044	Mokosh_TypeI_MkoA	-	1112	False	False	1.3e-22	92.8	0.0	False	False	PHU26041.1
GCA_002271895.2-Pla_CM008432.1_i000_004374	-	1003	Mokosh_TypeI_MkoA	-	1112	False	False	1.8e-19	82.4	0.0	False	False	PHU26042.1
GCA_002271895.2-Pla_CM008432.1_i000_004375	-	1012	Mokosh_TypeI_MkoA	-	1112	False	False	3.1e-19	81.6	0.0	False	False	PHU26043.1
GCA_002271895.2-Pla_CM008432.1_i000_004376	-	1004	Mokosh_TypeI_MkoA	-	1112	False	False	1.7e-18	79.2	0.0	False	False	PHU26044.1
GCA_002271895.2-Pla_CM008432.1_i000_004391	-	833	Mokosh_TypeI_MkoA	-	1112	False	False	2.1e-17	75.6	0.0	False	False	PHU26059.1
GCA_002271895.2-Pla_CM008432.1_i000_004397	-	326	Mokosh_TypeI_MkoA	-	1112	False	False	5.4e-14	64.3	0.0	False	False	PHU26065.1
GCA_002271895.2-Pla_CM008432.1_i000_004462	-	492	Mokosh_TypeI_MkoA	-	1112	False	False	2.6e-20	85.2	0.0	False	False	PHU26130.1
GCA_002271895.2-Pla_CM008432.1_i000_004477	-	718	Mokosh_TypeI_MkoA	-	1112	False	False	2.1e-05	35.9	0.0	False	False	PHU26145.1
GCA_002271895.2-Pla_CM008432.1_i000_004491	-	495	Mokosh_TypeI_MkoA	-	1112	False	False	3.2e-20	84.9	0.0	False	False	PHU26159.1
GCA_002271895.2-Pla_CM008432.1_i000_004511	-	1002	Mokosh_TypeI_MkoA	-	1112	False	False	1.5e-19	82.7	0.0	False	False	PHU26179.1
GCA_002271895.2-Pla_CM008432.1_i000_004645	-	459	Mokosh_TypeI_MkoA	-	1112	False	False	8.6e-27	106.7	0.0	False	False	PHU26313.1
GCA_002271895.2-Pla_CM008432.1_i000_004647	-	477	Mokosh_TypeI_MkoA	-	1112	False	False	2.3000000000000002e-30	118.5	0.0	False	False	PHU26315.1
GCA_002271895.2-Pla_CM008432.1_i000_004648	-	677	Mokosh_TypeI_MkoA	-	1112	False	False	9.2e-07	40.3	0.0	False	False	PHU26316.1
GCA_002271895.2-Pla_CM008432.1_i000_004660	-	579	Mokosh_TypeI_MkoA	-	1112	False	False	2.6e-14	65.4	0.0	False	False	PHU26328.1
GCA_002271895.2-Pla_CM008432.1_i000_004661	-	395	Mokosh_TypeI_MkoA	-	1112	False	False	2.4e-14	65.4	0.0	False	False	PHU26329.1
GCA_002271895.2-Pla_CM008432.1_i000_004698	-	1009	Mokosh_TypeI_MkoA	-	1112	False	False	2.6e-19	81.9	0.0	False	False	PHU26366.1
GCA_002271895.2-Pla_CM008432.1_i000_004699	-	735	Mokosh_TypeI_MkoA	-	1112	False	False	3.1e-15	68.4	0.0	False	False	PHU26367.1
GCA_002271895.2-Pla_CM008432.1_i000_004823	-	504	Mokosh_TypeI_MkoA	-	1112	False	False	2.4e-29	115.1	0.0	False	False	PHU26491.1
GCA_002271895.2-Pla_CM008432.1_i000_004829	-	697	Mokosh_TypeI_MkoA	-	1112	False	False	2.4e-19	82.0	0.0	False	False	PHU26497.1
GCA_002271895.2-Pla_CM008432.1_i000_004849	-	364	Mokosh_TypeI_MkoA	-	1112	False	False	2.4e-22	91.9	0.0	False	False	PHU26517.1
GCA_002271895.2-Pla_CM008432.1_i000_004865	-	853	Mokosh_TypeI_MkoA	-	1112	False	False	1.6e-16	72.6	0.0	False	False	PHU26533.1
GCA_002271895.2-Pla_CM008432.1_i000_004866	-	870	Mokosh_TypeI_MkoA	-	1112	False	False	3.3e-15	68.3	0.0	False	False	PHU26534.1
GCA_002271895.2-Pla_CM008432.1_i000_004867	-	771	Mokosh_TypeI_MkoA	-	1112	False	False	2.6e-17	75.3	0.0	False	False	PHU26535.1
GCA_002271895.2-Pla_CM008432.1_i000_004868	-	1305	Mokosh_TypeI_MkoA	-	1112	False	False	5.7e-20	84.1	0.0	False	False	PHU26536.1
GCA_002271895.2-Pla_CM008432.1_i000_004869	-	260	Mokosh_TypeI_MkoA	-	1112	False	False	1.9e-11	55.9	0.0	False	False	PHU26537.1
GCA_002271895.2-Pla_CM008432.1_i000_004871	-	769	Mokosh_TypeI_MkoA	-	1112	False	False	3.1e-08	45.2	0.0	False	False	PHU26539.1
GCA_002271895.2-Pla_CM008432.1_i000_004872	-	860	Mokosh_TypeI_MkoA	-	1112	False	False	9.2e-25	100.0	0.0	False	False	PHU26540.1
GCA_002271895.2-Pla_CM008432.1_i000_004873	-	846	Mokosh_TypeI_MkoA	-	1112	False	False	2.3e-20	85.4	0.0	False	False	PHU26541.1
GCA_002271895.2-Pla_CM008432.1_i000_004874	-	841	Mokosh_TypeI_MkoA	-	1112	False	False	1.7e-20	85.8	0.0	False	False	PHU26542.1
GCA_002271895.2-Pla_CM008432.1_i000_004876	-	1562	Mokosh_TypeI_MkoA	-	1112	False	False	5e-18	77.7	0.0	False	False	PHU26544.1
GCA_002271895.2-Pla_CM008432.1_i000_004877	-	774	Mokosh_TypeI_MkoA	-	1112	False	False	5.4e-19	80.8	0.0	False	False	PHU26545.1
GCA_002271895.2-Pla_CM008432.1_i000_004879	-	830	Mokosh_TypeI_MkoA	-	1112	False	False	2.1e-18	78.9	0.0	False	False	PHU26547.1
GCA_002271895.2-Pla_CM008432.1_i000_004880	-	824	Mokosh_TypeI_MkoA	-	1112	False	False	3.2e-21	88.2	0.0	False	False	PHU26548.1
GCA_002271895.2-Pla_CM008432.1_i000_004908	-	635	Mokosh_TypeI_MkoA	-	1112	False	False	4.1e-21	87.9	0.0	False	False	PHU26576.1
GCA_002271895.2-Pla_CM008432.1_i000_004909	-	664	Mokosh_TypeI_MkoA	-	1112	False	False	9.500000000000001e-22	90.0	0.0	False	False	PHU26577.1
GCA_002271895.2-Pla_CM008432.1_i000_004910	-	639	Mokosh_TypeI_MkoA	-	1112	False	False	7.500000000000001e-22	90.3	0.0	False	False	PHU26578.1
GCA_002271895.2-Pla_CM008432.1_i000_004912	-	316	Mokosh_TypeI_MkoA	-	1112	False	False	6.9e-22	90.4	0.0	False	False	PHU26580.1
GCA_002271895.2-Pla_CM008432.1_i000_004914	-	675	Mokosh_TypeI_MkoA	-	1112	False	False	7.1e-21	87.1	0.0	False	False	PHU26582.1
GCA_002271895.2-Pla_CM008432.1_i000_004915	-	586	Mokosh_TypeI_MkoA	-	1112	False	False	1.2e-20	86.3	0.0	False	False	PHU26583.1
GCA_002271895.2-Pla_CM008432.1_i000_004916	-	679	Mokosh_TypeI_MkoA	-	1112	False	False	1.9e-21	88.9	0.0	False	False	PHU26584.1
GCA_002271895.2-Pla_CM008432.1_i000_004917	-	623	Mokosh_TypeI_MkoA	-	1112	False	False	2.8e-15	68.6	0.0	False	False	PHU26585.1
GCA_002271895.2-Pla_CM008432.1_i000_005045	-	361	Mokosh_TypeI_MkoA	-	1112	False	False	6.6e-06	37.5	0.0	False	False	PHU26713.1
GCA_002271895.2-Pla_CM008432.1_i000_005047	-	597	Mokosh_TypeI_MkoA	-	1112	False	False	8.1e-18	77.0	0.0	False	False	PHU26715.1
GCA_002271895.2-Pla_CM008432.1_i000_005049	-	383	Mokosh_TypeI_MkoA	-	1112	False	False	2.1e-21	88.8	0.0	False	False	PHU26717.1
GCA_002271895.2-Pla_CM008432.1_i000_005054	-	1074	Mokosh_TypeI_MkoA	-	1112	False	False	1.6999999999999998e-53	195.1	0.0	False	False	PHU26722.1
GCA_002271895.2-Pla_CM008432.1_i000_005091	-	724	Mokosh_TypeI_MkoA	-	1112	False	False	2.8e-21	88.4	0.0	False	False	PHU26759.1
GCA_002271895.2-Pla_CM008432.1_i000_005093	-	472	Mokosh_TypeI_MkoA	-	1112	False	False	1.7e-07	42.8	0.0	False	False	PHU26761.1
GCA_002271895.2-Pla_CM008432.1_i000_005095	-	643	Mokosh_TypeI_MkoA	-	1112	False	False	7.8e-15	67.1	0.0	False	False	PHU26763.1
GCA_002271895.2-Pla_CM008432.1_i000_005152	-	918	Mokosh_TypeI_MkoA	-	1112	False	False	2.3e-12	58.9	0.0	False	False	PHU26820.1
GCA_002271895.2-Pla_CM008432.1_i000_005160	-	447	Mokosh_TypeI_MkoA	-	1112	False	False	3e-09	48.6	0.0	False	False	PHU26828.1
GCA_002271895.2-Pla_CM008432.1_i000_005228	-	439	Mokosh_TypeI_MkoA	-	1112	False	False	6.2e-15	67.4	0.0	False	False	PHU26896.1
GCA_002271895.2-Pla_CM008432.1_i000_005238	-	562	Mokosh_TypeI_MkoA	-	1112	False	False	2.9e-25	101.6	0.0	False	False	PHU26906.1
GCA_002271895.2-Pla_CM008432.1_i000_005282	-	556	Mokosh_TypeI_MkoA	-	1112	False	False	5.9e-21	87.4	0.0	False	False	PHU26950.1
GCA_002271895.2-Pla_CM008432.1_i000_005321	-	366	Mokosh_TypeI_MkoA	-	1112	False	False	6.6e-28	110.4	0.0	False	False	PHU26989.1
GCA_002271895.2-Pla_CM008432.1_i000_005341	-	267	Mokosh_TypeI_MkoA	-	1112	False	False	4e-11	54.8	0.0	False	False	PHU27009.1
GCA_002271895.2-Pla_CM008432.1_i000_005405	-	376	Mokosh_TypeI_MkoA	-	1112	False	False	1e-17	76.6	0.0	False	False	PHU27073.1
GCA_002271895.2-Pla_CM008432.1_i000_005448	-	1126	Mokosh_TypeI_MkoA	-	1112	False	False	2e-18	78.9	0.0	False	False	PHU27116.1
GCA_002271895.2-Pla_CM008432.1_i000_005469	-	519	Mokosh_TypeI_MkoA	-	1112	False	False	4.5e-18	77.8	0.0	False	False	PHU27137.1
GCA_002271895.2-Pla_CM008432.1_i000_005492	-	343	Mokosh_TypeI_MkoA	-	1112	False	False	2.1e-05	35.8	0.0	False	False	PHU27160.1
GCA_002271895.2-Pla_CM008432.1_i000_005515	-	696	Mokosh_TypeI_MkoA	-	1112	False	False	2.5e-23	95.2	0.0	False	False	PHU27183.1
GCA_002271895.2-Pla_CM008432.1_i000_005523	-	370	Mokosh_TypeI_MkoA	-	1112	False	False	1.5e-16	72.8	0.0	False	False	PHU27191.1
GCA_002271895.2-Pla_CM008432.1_i000_005524	-	655	Mokosh_TypeI_MkoA	-	1112	False	False	4.4e-15	67.9	0.0	False	False	PHU27192.1
GCA_002271895.2-Pla_CM008432.1_i000_005543	-	309	Mokosh_TypeI_MkoA	-	1112	False	False	4.5e-14	64.5	0.0	False	False	PHU27211.1
GCA_002271895.2-Pla_CM008432.1_i000_005544	-	788	Mokosh_TypeI_MkoA	-	1112	False	False	1.5e-16	72.7	0.0	False	False	PHU27212.1
GCA_002271895.2-Pla_CM008432.1_i000_005565	-	657	Mokosh_TypeI_MkoA	-	1112	False	False	5.5e-16	70.9	0.0	False	False	PHU27233.1
GCA_002271895.2-Pla_CM008432.1_i000_005585	-	901	Mokosh_TypeI_MkoA	-	1112	False	False	1.9e-17	75.7	0.0	False	False	PHU27253.1
GCA_002271895.2-Pla_CM008432.1_i000_005605	-	1016	Mokosh_TypeI_MkoA	-	1112	False	False	7.8e-18	77.0	0.0	False	False	PHU27273.1
GCA_002271895.2-Pla_CM008432.1_i000_005607	-	984	Mokosh_TypeI_MkoA	-	1112	False	False	4e-22	91.2	0.0	False	False	PHU27275.1
GCA_002271895.2-Pla_CM008432.1_i000_005700	-	601	Mokosh_TypeI_MkoA	-	1112	False	False	2.4e-26	105.2	0.0	False	False	PHU27368.1
GCA_002271895.2-Pla_CM008432.1_i000_005705	-	646	Mokosh_TypeI_MkoA	-	1112	False	False	6.2e-26	103.8	0.0	False	False	PHU27373.1
GCA_002271895.2-Pla_CM008432.1_i000_005709	-	372	Mokosh_TypeI_MkoA	-	1112	False	False	7.199999999999999e-24	97.0	0.0	False	False	PHU27377.1
GCA_002271895.2-Pla_CM008432.1_i000_005734	-	690	Mokosh_TypeI_MkoA	-	1112	False	False	1.4e-15	69.5	0.0	False	False	PHU27402.1
GCA_002271895.2-Pla_CM008432.1_i000_005751	-	616	Mokosh_TypeI_MkoA	-	1112	False	False	1.5e-10	52.9	0.0	False	False	PHU27419.1
GCA_002271895.2-Pla_CM008432.1_i000_005752	-	646	Mokosh_TypeI_MkoA	-	1112	False	False	7.9e-19	80.3	0.0	False	False	PHU27420.1
GCA_002271895.2-Pla_CM008432.1_i000_005780	-	641	Mokosh_TypeI_MkoA	-	1112	False	False	2.1e-19	82.2	0.0	False	False	PHU27448.1
GCA_002271895.2-Pla_CM008432.1_i000_005819	-	406	Mokosh_TypeI_MkoA	-	1112	False	False	1.9e-18	79.0	0.0	False	False	PHU27487.1
GCA_002271895.2-Pla_CM008432.1_i000_005821	-	238	Mokosh_TypeI_MkoA	-	1112	False	False	3.5e-09	48.3	0.0	False	False	PHU27489.1
GCA_002271895.2-Pla_CM008432.1_i000_005824	-	763	Mokosh_TypeI_MkoA	-	1112	False	False	2e-15	69.0	0.0	False	False	PHU27492.1
GCA_002271895.2-Pla_CM008432.1_i000_005825	-	877	Mokosh_TypeI_MkoA	-	1112	False	False	1.1e-17	76.5	0.0	False	False	PHU27493.1
GCA_002271895.2-Pla_CM008432.1_i000_005866	-	690	Mokosh_TypeI_MkoA	-	1112	False	False	4.7e-20	84.4	0.0	False	False	PHU27534.1
GCA_002271895.2-Pla_CM008432.1_i000_005900	-	227	Mokosh_TypeI_MkoA	-	1112	False	False	1.5e-11	56.2	0.0	False	False	PHU27568.1
GCA_002271895.2-Pla_CM008432.1_i000_005938	-	410	Mokosh_TypeI_MkoA	-	1112	False	False	2.9e-19	81.8	0.0	False	False	PHU27606.1
GCA_002271895.2-Pla_CM008432.1_i000_005947	-	680	Mokosh_TypeI_MkoA	-	1112	False	False	1.3e-17	76.2	0.0	False	False	PHU27615.1
GCA_002271895.2-Pla_CM008432.1_i000_005950	-	661	Mokosh_TypeI_MkoA	-	1112	False	False	1.8e-15	69.2	0.0	False	False	PHU27618.1
GCA_002271895.2-Pla_CM008432.1_i000_005963	-	605	Mokosh_TypeI_MkoA	-	1112	False	False	4.5e-12	57.9	0.0	False	False	PHU27631.1
GCA_002271895.2-Pla_CM008432.1_i000_005968	-	507	Mokosh_TypeI_MkoA	-	1112	False	False	7.8e-13	60.4	0.0	False	False	PHU27636.1
GCA_002271895.2-Pla_CM008432.1_i000_005996	-	663	Mokosh_TypeI_MkoA	-	1112	False	False	1.8e-27	108.9	0.0	False	False	PHU27664.1
GCA_002271895.2-Pla_CM008432.1_i000_006034	-	729	Mokosh_TypeI_MkoA	-	1112	False	False	4.3e-19	81.2	0.0	False	False	PHU27702.1
GCA_002271895.2-Pla_CM008432.1_i000_006063	-	329	Mokosh_TypeI_MkoA	-	1112	False	False	4.5e-16	71.2	0.0	False	False	PHU27731.1
GCA_002271895.2-Pla_CM008432.1_i000_006090	-	602	Mokosh_TypeI_MkoA	-	1112	False	False	7e-14	63.9	0.0	False	False	PHU27758.1
GCA_002271895.2-Pla_CM008432.1_i000_006094	-	352	Mokosh_TypeI_MkoA	-	1112	False	False	3.5e-27	108.0	0.0	False	False	PHU27762.1
GCA_002271895.2-Pla_CM008432.1_i000_006150	-	380	Mokosh_TypeI_MkoA	-	1112	False	False	1.2e-11	56.5	0.0	False	False	PHU27818.1
GCA_002271895.2-Pla_CM008432.1_i000_006173	-	438	Mokosh_TypeI_MkoA	-	1112	False	False	3.7e-16	71.5	0.0	False	False	PHU27841.1
GCA_002271895.2-Pla_CM008432.1_i000_006214	-	667	Mokosh_TypeI_MkoA	-	1112	False	False	2.1e-15	68.9	0.0	False	False	PHU27882.1
GCA_002271895.2-Pla_CM008432.1_i000_006218	-	768	Mokosh_TypeI_MkoA	-	1112	False	False	8.8e-07	40.4	0.0	False	False	PHU27886.1
GCA_002271895.2-Pla_CM008433.1_i000_006280	-	399	Mokosh_TypeI_MkoA	-	1112	False	False	3.5e-16	71.5	0.0	False	False	PHU21173.1
GCA_002271895.2-Pla_CM008433.1_i000_006367	-	1095	Mokosh_TypeI_MkoA	-	1112	False	False	1.1e-16	73.2	0.0	False	False	PHU21260.1
GCA_002271895.2-Pla_CM008433.1_i000_006377	-	1266	Mokosh_TypeI_MkoA	-	1112	False	False	7.2e-14	63.9	0.0	False	False	PHU21270.1
GCA_002271895.2-Pla_CM008433.1_i000_006475	-	975	Mokosh_TypeI_MkoA	-	1112	False	False	4.799999999999999e-41	153.9	0.9	False	False	PHU21368.1
GCA_002271895.2-Pla_CM008433.1_i000_006479	-	511	Mokosh_TypeI_MkoA	-	1112	False	False	3.6e-09	48.3	0.3	False	False	PHU21372.1
GCA_002271895.2-Pla_CM008433.1_i000_006539	-	1121	Mokosh_TypeI_MkoA	-	1112	False	False	1.3e-19	82.9	0.0	False	False	PHU21432.1
GCA_002271895.2-Pla_CM008433.1_i000_006546	-	1210	Mokosh_TypeI_MkoA	-	1112	False	False	1.6e-21	89.2	0.0	False	False	PHU21439.1
GCA_002271895.2-Pla_CM008433.1_i000_006563	-	1106	Mokosh_TypeI_MkoA	-	1112	False	False	1e-17	76.7	0.0	False	False	PHU21456.1
GCA_002271895.2-Pla_CM008433.1_i000_006571	-	457	Mokosh_TypeI_MkoA	-	1112	False	False	1.1e-18	79.8	0.3	False	False	PHU21464.1
GCA_002271895.2-Pla_CM008433.1_i000_006734	-	547	Mokosh_TypeI_MkoA	-	1112	False	False	1.3e-18	79.6	0.1	False	False	PHU21627.1
GCA_002271895.2-Pla_CM008433.1_i000_006735	-	209	Mokosh_TypeI_MkoA	-	1112	False	False	8.5e-08	43.8	0.0	False	False	PHU21628.1
GCA_002271895.2-Pla_CM008433.1_i000_006739	-	463	Mokosh_TypeI_MkoA	-	1112	False	False	2.1e-09	49.1	0.0	False	False	PHU21632.1
GCA_002271895.2-Pla_CM008433.1_i000_006873	-	440	Mokosh_TypeI_MkoA	-	1112	False	False	6.1e-29	113.8	0.0	False	False	PHU21766.1
GCA_002271895.2-Pla_CM008433.1_i000_006923	-	401	Mokosh_TypeI_MkoA	-	1112	False	False	1.7e-24	99.1	0.0	False	False	PHU21816.1
GCA_002271895.2-Pla_CM008433.1_i000_007032	-	330	Mokosh_TypeI_MkoA	-	1112	False	False	6.3e-16	70.7	0.0	False	False	PHU21925.1
GCA_002271895.2-Pla_CM008433.1_i000_007043	-	790	Mokosh_TypeI_MkoA	-	1112	False	False	5.5e-15	67.6	0.0	False	False	PHU21936.1
GCA_002271895.2-Pla_CM008433.1_i000_007044	-	784	Mokosh_TypeI_MkoA	-	1112	False	False	6.1e-16	70.7	0.0	False	False	PHU21937.1
GCA_002271895.2-Pla_CM008433.1_i000_007064	-	470	Mokosh_TypeI_MkoA	-	1112	False	False	1.3e-17	76.3	0.2	False	False	PHU21957.1
GCA_002271895.2-Pla_CM008433.1_i000_007117	-	669	Mokosh_TypeI_MkoA	-	1112	False	False	2.9e-25	101.6	0.0	False	False	PHU22010.1
GCA_002271895.2-Pla_CM008433.1_i000_007127	-	781	Mokosh_TypeI_MkoA	-	1112	False	False	1.1e-16	73.2	0.0	False	False	PHU22020.1
GCA_002271895.2-Pla_CM008433.1_i000_007131	-	676	Mokosh_TypeI_MkoA	-	1112	False	False	5.6e-14	64.2	0.0	False	False	PHU22024.1
GCA_002271895.2-Pla_CM008433.1_i000_007224	-	504	Mokosh_TypeI_MkoA	-	1112	False	True	6.1e-21	87.3	0.0	False	False	PHU22117.1
GCA_002271895.2-Pla_CM008433.1_i000_007298	-	492	Mokosh_TypeI_MkoA	-	1112	False	False	5.9e-17	74.1	0.0	False	False	PHU22191.1
GCA_002271895.2-Pla_CM008433.1_i000_007299	-	635	Mokosh_TypeI_MkoA	-	1112	False	False	6.4e-16	70.7	0.0	False	False	PHU22192.1
GCA_002271895.2-Pla_CM008433.1_i000_007352	-	1219	Mokosh_TypeI_MkoA	-	1112	False	False	2.0000000000000002e-23	95.5	0.0	False	False	PHU22245.1
GCA_002271895.2-Pla_CM008433.1_i000_007381	-	733	Mokosh_TypeI_MkoA	-	1112	False	False	1.9e-14	65.8	0.0	False	False	PHU22274.1
GCA_002271895.2-Pla_CM008433.1_i000_007407	-	583	Mokosh_TypeI_MkoA	-	1112	False	False	7.5e-14	63.8	0.0	False	False	PHU22300.1
GCA_002271895.2-Pla_CM008433.1_i000_007413	-	318	Mokosh_TypeI_MkoA	-	1112	False	False	1.4e-58	212.0	0.1	False	False	PHU22306.1
GCA_002271895.2-Pla_CM008433.1_i000_007414	-	388	Mokosh_TypeI_MkoA	-	1112	False	False	1.0000000000000001e-45	169.3	0.0	False	False	PHU22307.1
GCA_002271895.2-Pla_CM008433.1_i000_007459	-	752	Mokosh_TypeI_MkoA	-	1112	False	False	7e-14	63.9	0.0	False	False	PHU22352.1
GCA_002271895.2-Pla_CM008433.1_i000_007463	-	555	Mokosh_TypeI_MkoA	-	1112	False	False	6e-15	67.5	0.0	False	False	PHU22356.1
GCA_002271895.2-Pla_CM008433.1_i000_007481	-	441	Mokosh_TypeI_MkoA	-	1112	False	False	2.5e-12	58.8	0.0	False	False	PHU22374.1
GCA_002271895.2-Pla_CM008433.1_i000_007506	-	420	Mokosh_TypeI_MkoA	-	1112	False	False	1.7e-16	72.5	0.0	False	False	PHU22399.1
GCA_002271895.2-Pla_CM008433.1_i000_007538	-	610	Mokosh_TypeI_MkoA	-	1112	False	False	3.1e-21	88.3	0.0	False	False	PHU22431.1
GCA_002271895.2-Pla_CM008433.1_i000_007552	-	471	Mokosh_TypeI_MkoA	-	1112	False	False	7.2e-25	100.3	0.0	False	False	PHU22445.1
GCA_002271895.2-Pla_CM008433.1_i000_007555	-	635	Mokosh_TypeI_MkoA	-	1112	False	False	2.3e-12	58.9	0.0	False	False	PHU22448.1
GCA_002271895.2-Pla_CM008433.1_i000_007568	-	405	Mokosh_TypeI_MkoA	-	1112	False	False	5.5e-21	87.5	0.0	False	False	PHU22461.1
GCA_002271895.2-Pla_CM008433.1_i000_007578	-	472	Mokosh_TypeI_MkoA	-	1112	False	False	1e-21	89.9	0.0	False	False	PHU22471.1
GCA_002271895.2-Pla_CM008433.1_i000_007635	-	484	Mokosh_TypeI_MkoA	-	1112	False	False	9.7e-22	89.9	0.0	False	False	PHU22528.1
GCA_002271895.2-Pla_CM008433.1_i000_007636	-	720	Mokosh_TypeI_MkoA	-	1112	False	False	3.7e-14	64.8	0.0	False	False	PHU22529.1
GCA_002271895.2-Pla_CM008433.1_i000_007704	-	453	Mokosh_TypeI_MkoA	-	1112	False	False	7.8e-17	73.7	0.0	False	False	PHU22597.1
GCA_002271895.2-Pla_CM008433.1_i000_007751	-	1057	Mokosh_TypeI_MkoA	-	1112	False	False	1.1e-15	69.9	0.0	False	False	PHU22644.1
GCA_002271895.2-Pla_CM008433.1_i000_007752	-	500	Mokosh_TypeI_MkoA	-	1112	False	False	3.2e-08	45.2	0.0	False	False	PHU22645.1
GCA_002271895.2-Pla_CM008433.1_i000_007787	-	669	Mokosh_TypeI_MkoA	-	1112	False	False	4e-13	61.4	0.0	False	False	PHU22680.1
GCA_002271895.2-Pla_CM008433.1_i000_007871	-	1021	Mokosh_TypeI_MkoA	-	1112	False	False	2.2e-19	82.1	0.0	False	False	PHU22764.1
GCA_002271895.2-Pla_CM008433.1_i000_007892	-	503	Mokosh_TypeI_MkoA	-	1112	False	False	1.4e-19	82.8	3.2	False	False	PHU22785.1
GCA_002271895.2-Pla_CM008433.1_i000_007893	-	358	Mokosh_TypeI_MkoA	-	1112	False	False	2.8e-15	68.5	0.0	False	False	PHU22786.1
GCA_002271895.2-Pla_CM008433.1_i000_007915	-	678	Mokosh_TypeI_MkoA	-	1112	False	False	2.8e-13	61.9	0.0	False	False	PHU22808.1
GCA_002271895.2-Pla_CM008433.1_i000_007982	-	968	Mokosh_TypeI_MkoA	-	1112	False	False	3.7e-17	74.8	0.0	False	False	PHU22875.1
GCA_002271895.2-Pla_CM008433.1_i000_008006	-	690	Mokosh_TypeI_MkoA	-	1112	False	False	3.3e-08	45.1	0.0	False	False	PHU22899.1
GCA_002271895.2-Pla_CM008433.1_i000_008009	-	991	Mokosh_TypeI_MkoA	-	1112	False	False	0.00024	32.3	0.0	False	False	PHU22902.1
GCA_002271895.2-Pla_CM008433.1_i000_008011	-	470	Mokosh_TypeI_MkoA	-	1112	False	False	4.2e-17	74.6	0.0	False	False	PHU22904.1
GCA_002271895.2-Pla_CM008433.1_i000_008053	-	511	Mokosh_TypeI_MkoA	-	1112	False	False	1.3e-22	92.8	0.0	False	False	PHU22946.1
GCA_002271895.2-Pla_CM008433.1_i000_008091	-	792	Mokosh_TypeI_MkoA	-	1112	False	False	4.2e-17	74.6	0.0	False	False	PHU22984.1
GCA_002271895.2-Pla_CM008433.1_i000_008092	-	774	Mokosh_TypeI_MkoA	-	1112	False	False	4.3e-15	67.9	0.0	False	False	PHU22985.1
GCA_002271895.2-Pla_CM008433.1_i000_008117	-	1222	Mokosh_TypeI_MkoA	-	1112	False	False	6.2e-19	80.7	0.0	False	False	PHU23010.1
GCA_002271895.2-Pla_CM008433.1_i000_008215	-	889	Mokosh_TypeI_MkoA	-	1112	False	False	8.4e-24	96.8	0.0	False	False	PHU23108.1
GCA_002271895.2-Pla_CM008433.1_i000_008255	-	388	Mokosh_TypeI_MkoA	-	1112	False	False	2.5e-17	75.3	0.0	False	False	PHU23148.1
GCA_002271895.2-Pla_CM008433.1_i000_008264	-	170	Mokosh_TypeI_MkoA	-	1112	False	False	7.8e-12	57.1	0.0	False	False	PHU23157.1
GCA_002271895.2-Pla_CM008433.1_i000_008293	-	869	Mokosh_TypeI_MkoA	-	1112	False	False	3.1e-12	58.5	0.0	False	False	PHU23186.1
GCA_002271895.2-Pla_CM008433.1_i000_008307	-	625	Mokosh_TypeI_MkoA	-	1112	False	False	1.2e-13	63.2	0.0	False	False	PHU23200.1
GCA_002271895.2-Pla_CM008433.1_i000_008328	-	149	Mokosh_TypeI_MkoA	-	1112	False	False	9.4e-05	33.7	0.0	False	False	PHU23221.1
GCA_002271895.2-Pla_CM008433.1_i000_008335	-	364	Mokosh_TypeI_MkoA	-	1112	False	False	2.1e-16	72.3	0.0	False	False	PHU23228.1
GCA_002271895.2-Pla_CM008433.1_i000_008338	-	635	Mokosh_TypeI_MkoA	-	1112	False	False	1.5e-15	69.4	0.0	False	False	PHU23231.1
GCA_002271895.2-Pla_CM008433.1_i000_008352	-	660	Mokosh_TypeI_MkoA	-	1112	False	False	8.7e-21	86.8	0.0	False	False	PHU23245.1
GCA_002271895.2-Pla_CM008433.1_i000_008386	-	491	Mokosh_TypeI_MkoA	-	1112	False	False	3e-11	55.2	0.0	False	False	PHU23279.1
GCA_002271895.2-Pla_CM008433.1_i000_008442	-	670	Mokosh_TypeI_MkoA	-	1112	False	False	3.9e-11	54.8	0.0	False	False	PHU23335.1
GCA_002271895.2-Pla_CM008433.1_i000_008492	-	1320	Mokosh_TypeI_MkoA	-	1112	False	False	9.999999999999999e-26	103.1	0.0	False	False	PHU23385.1
GCA_002271895.2-Pla_CM008433.1_i000_008505	-	959	Mokosh_TypeI_MkoA	-	1112	False	False	4.4e-10	51.3	0.0	False	False	PHU23398.1
GCA_002271895.2-Pla_CM008433.1_i000_008507	-	989	Mokosh_TypeI_MkoA	-	1112	False	False	3.5e-87	306.7	0.0	False	False	PHU23400.1
GCA_002271895.2-Pla_CM008433.1_i000_008540	-	1147	Mokosh_TypeI_MkoA	-	1112	False	False	2.9e-11	55.3	0.0	False	False	PHU23433.1
GCA_002271895.2-Pla_CM008433.1_i000_008563	-	329	Mokosh_TypeI_MkoA	-	1112	False	False	1.1e-20	86.5	0.0	False	False	PHU23456.1
GCA_002271895.2-Pla_CM008433.1_i000_008602	-	573	Mokosh_TypeI_MkoA	-	1112	False	False	2.6e-21	88.5	0.0	False	False	PHU23495.1
GCA_002271895.2-Pla_CM008433.1_i000_008615	-	1031	Mokosh_TypeI_MkoA	-	1112	False	False	2.5e-17	75.3	0.0	False	False	PHU23508.1
GCA_002271895.2-Pla_CM008433.1_i000_008617	-	1151	Mokosh_TypeI_MkoA	-	1112	False	False	2.1e-18	78.9	0.0	False	False	PHU23510.1
GCA_002271895.2-Pla_CM008433.1_i000_008618	-	1269	Mokosh_TypeI_MkoA	-	1112	False	False	2.0000000000000002e-23	95.5	0.0	False	False	PHU23511.1
GCA_002271895.2-Pla_CM008433.1_i000_008619	-	1265	Mokosh_TypeI_MkoA	-	1112	False	False	1.3e-07	43.2	0.0	False	False	PHU23512.1
GCA_002271895.2-Pla_CM008433.1_i000_008621	-	423	Mokosh_TypeI_MkoA	-	1112	False	False	1.8e-18	79.1	0.0	False	False	PHU23514.1
GCA_002271895.2-Pla_CM008433.1_i000_008622	-	551	Mokosh_TypeI_MkoA	-	1112	False	False	1.4e-17	76.1	0.0	False	False	PHU23515.1
GCA_002271895.2-Pla_CM008433.1_i000_008625	-	189	Mokosh_TypeI_MkoA	-	1112	False	False	5.1e-09	47.8	0.0	False	False	PHU23518.1
GCA_002271895.2-Pla_CM008433.1_i000_008640	-	1128	Mokosh_TypeI_MkoA	-	1112	False	False	2.4e-20	85.3	0.0	False	False	PHU23533.1
GCA_002271895.2-Pla_CM008433.1_i000_008642	-	630	Mokosh_TypeI_MkoA	-	1112	False	False	1e-19	83.3	0.0	False	False	PHU23535.1
GCA_002271895.2-Pla_CM008433.1_i000_008644	-	1122	Mokosh_TypeI_MkoA	-	1112	False	False	3.3e-20	84.9	0.0	False	False	PHU23537.1
GCA_002271895.2-Pla_CM008433.1_i000_008648	-	599	Mokosh_TypeI_MkoA	-	1112	False	False	3.3e-24	98.1	0.0	False	False	PHU23541.1
GCA_002271895.2-Pla_CM008433.1_i000_008783	-	432	Mokosh_TypeI_MkoA	-	1112	False	False	3.6e-16	71.5	0.0	False	False	PHU23676.1
GCA_002271895.2-Pla_CM008433.1_i000_008796	-	701	Mokosh_TypeI_MkoA	-	1112	False	False	1.6e-17	76.0	0.4	False	False	PHU23689.1
GCA_002271895.2-Pla_CM008433.1_i000_008819	-	1106	Mokosh_TypeI_MkoA	-	1112	False	False	5e-18	77.7	0.0	False	False	PHU23712.1
GCA_002271895.2-Pla_CM008433.1_i000_008841	-	660	Mokosh_TypeI_MkoA	-	1112	False	False	2.6e-20	85.2	0.0	False	False	PHU23734.1
GCA_002271895.2-Pla_CM008433.1_i000_008874	-	385	Mokosh_TypeI_MkoA	-	1112	False	False	8.3e-07	40.5	0.0	False	False	PHU23767.1
GCA_002271895.2-Pla_CM008433.1_i000_008917	-	647	Mokosh_TypeI_MkoA	-	1112	False	False	1.9e-19	82.3	0.0	False	False	PHU23810.1
GCA_002271895.2-Pla_CM008433.1_i000_008948	-	621	Mokosh_TypeI_MkoA	-	1112	False	False	4.4e-09	48.0	0.1	False	False	PHU23841.1
GCA_002271895.2-Pla_CM008433.1_i000_008975	-	395	Mokosh_TypeI_MkoA	-	1112	False	False	1.5e-25	102.5	0.0	False	False	PHU23868.1
GCA_002271895.2-Pla_CM008433.1_i000_008983	-	351	Mokosh_TypeI_MkoA	-	1112	False	False	7.1e-31	120.2	0.0	False	False	PHU23876.1
GCA_002271895.2-Pla_CM008433.1_i000_009024	-	342	Mokosh_TypeI_MkoA	-	1112	False	False	5.9e-10	50.9	0.0	False	False	PHU23917.1
GCA_002271895.2-Pla_CM008433.1_i000_009148	-	1094	Mokosh_TypeI_MkoA	-	1112	False	False	4.3e-14	64.6	0.0	False	False	PHU24041.1
GCA_002271895.2-Pla_CM008433.1_i000_009154	-	694	Mokosh_TypeI_MkoA	-	1112	False	False	5e-21	87.6	0.0	False	False	PHU24047.1
GCA_002271895.2-Pla_CM008433.1_i000_009157	-	476	Mokosh_TypeI_MkoA	-	1112	False	False	9.9e-21	86.6	0.0	False	False	PHU24050.1
GCA_002271895.2-Pla_CM008433.1_i000_009158	-	453	Mokosh_TypeI_MkoA	-	1112	False	False	2.3e-20	85.4	0.0	False	False	PHU24051.1
GCA_002271895.2-Pla_CM008433.1_i000_009212	-	446	Mokosh_TypeI_MkoA	-	1112	False	False	1.7e-19	82.5	0.0	False	False	PHU24105.1
GCA_002271895.2-Pla_CM008433.1_i000_009280	-	1097	Mokosh_TypeI_MkoA	-	1112	False	False	5e-20	84.3	0.0	False	False	PHU24173.1
GCA_002271895.2-Pla_CM008433.1_i000_009291	-	416	Mokosh_TypeI_MkoA	-	1112	False	False	1e-10	53.4	0.0	False	False	PHU24184.1
GCA_002271895.2-Pla_CM008433.1_i000_009300	-	701	Mokosh_TypeI_MkoA	-	1112	False	False	9e-11	53.6	0.0	False	False	PHU24193.1
GCA_002271895.2-Pla_CM008433.1_i000_009333	-	661	Mokosh_TypeI_MkoA	-	1112	False	False	8.1e-16	70.3	0.0	False	False	PHU24226.1
GCA_002271895.2-Pla_CM008433.1_i000_009334	-	1287	Mokosh_TypeI_MkoA	-	1112	False	False	4.8e-22	91.0	0.0	False	False	PHU24227.1
GCA_002271895.2-Pla_CM008433.1_i000_009395	-	225	Mokosh_TypeI_MkoA	-	1112	False	False	1.5e-10	52.9	0.0	False	False	PHU24288.1
GCA_002271895.2-Pla_CM008433.1_i000_009409	-	666	Mokosh_TypeI_MkoA	-	1112	False	False	6.2e-22	90.6	0.0	False	False	PHU24302.1
GCA_002271895.2-Pla_CM008433.1_i000_009410	-	466	Mokosh_TypeI_MkoA	-	1112	False	False	4.7e-08	44.6	0.0	False	False	PHU24303.1
GCA_002271895.2-Pla_CM008433.1_i000_009419	-	1023	Mokosh_TypeI_MkoA	-	1112	False	False	3.8e-18	78.1	0.0	False	False	PHU24312.1
GCA_002271895.2-Pla_CM008433.1_i000_009431	-	354	Mokosh_TypeI_MkoA	-	1112	False	False	1.6e-21	89.2	0.0	False	False	PHU24324.1
GCA_002271895.2-Pla_CM008433.1_i000_009457	-	786	Mokosh_TypeI_MkoA	-	1112	False	False	4e-18	78.0	0.0	False	False	PHU24350.1
GCA_002271895.2-Pla_CM008433.1_i000_009458	-	613	Mokosh_TypeI_MkoA	-	1112	False	False	1.2e-06	40.0	0.0	False	False	PHU24351.1
GCA_002271895.2-Pla_CM008433.1_i000_009563	-	680	Mokosh_TypeI_MkoA	-	1112	False	False	3.6e-19	81.4	0.0	False	False	PHU24456.1
GCA_002271895.2-Pla_CM008433.1_i000_009599	-	458	Mokosh_TypeI_MkoA	-	1112	False	False	3.4e-05	35.1	0.0	False	False	PHU24492.1
GCA_002271895.2-Pla_CM008433.1_i000_009621	-	866	Mokosh_TypeI_MkoA	-	1112	False	False	4.6e-18	77.8	0.0	False	False	PHU24514.1
GCA_002271895.2-Pla_CM008433.1_i000_009640	-	744	Mokosh_TypeI_MkoA	-	1112	False	False	4.8e-13	61.1	0.0	False	False	PHU24533.1
GCA_002271895.2-Pla_CM008433.1_i000_009664	-	378	Mokosh_TypeI_MkoA	-	1112	False	False	3.1e-13	61.8	0.0	False	False	PHU24557.1
GCA_002271895.2-Pla_CM008433.1_i000_009665	-	321	Mokosh_TypeI_MkoA	-	1112	False	False	1.2e-21	89.7	0.0	False	False	PHU24558.1
GCA_002271895.2-Pla_CM008433.1_i000_009697	-	647	Mokosh_TypeI_MkoA	-	1112	False	False	2.7e-19	81.8	0.0	False	False	PHU24590.1
GCA_002271895.2-Pla_CM008433.1_i000_009713	-	818	Mokosh_TypeI_MkoA	-	1112	False	False	4.7e-16	71.1	0.0	False	False	PHU24606.1
GCA_002271895.2-Pla_CM008433.1_i000_009763	-	352	Mokosh_TypeI_MkoA	-	1112	False	False	4.9e-10	51.2	0.0	False	False	PHU24656.1
GCA_002271895.2-Pla_CM008433.1_i000_009859	-	1494	Mokosh_TypeI_MkoA	-	1112	False	False	5.4e-72	256.3	0.0	False	False	PHU24752.1
GCA_002271895.2-Pla_CM008433.1_i000_009863	-	1050	Mokosh_TypeI_MkoA	-	1112	False	False	2.1e-17	75.6	0.1	False	False	PHU24756.1
GCA_002271895.2-Pla_CM008433.1_i000_009879	-	613	Mokosh_TypeI_MkoA	-	1112	False	False	1.5e-13	62.8	0.0	False	False	PHU24772.1
GCA_002271895.2-Pla_CM008433.1_i000_009883	-	1074	Mokosh_TypeI_MkoA	-	1112	False	False	1.5e-16	72.8	0.0	False	False	PHU24776.1
GCA_002271895.2-Pla_CM008433.1_i000_009885	-	376	Mokosh_TypeI_MkoA	-	1112	False	False	1.7000000000000002e-22	92.5	0.0	False	False	PHU24778.1
GCA_002271895.2-Pla_CM008433.1_i000_009896	-	707	Mokosh_TypeI_MkoA	-	1112	False	False	3.5e-18	78.2	0.0	False	False	PHU24789.1
GCA_002271895.2-Pla_CM008433.1_i000_009898	-	1700	Mokosh_TypeI_MkoA	-	1112	False	False	1.2e-16	73.1	0.0	False	False	PHU24791.1
GCA_002271895.2-Pla_CM008433.1_i000_009936	-	663	Mokosh_TypeI_MkoA	-	1112	False	False	3.9e-23	94.6	0.0	False	False	PHU24829.1
GCA_002271895.2-Pla_CM008434.1_i000_009962	-	787	Mokosh_TypeI_MkoA	-	1112	False	False	1.7e-06	39.5	0.0	False	False	PHU18811.1
GCA_002271895.2-Pla_CM008434.1_i000_009963	-	440	Mokosh_TypeI_MkoA	-	1112	False	False	8.5e-12	57.0	0.0	False	False	PHU18812.1
GCA_002271895.2-Pla_CM008434.1_i000_009968	-	1203	Mokosh_TypeI_MkoA	-	1112	False	False	9.4e-19	80.1	0.0	False	False	PHU18817.1
GCA_002271895.2-Pla_CM008434.1_i000_009985	-	204	Mokosh_TypeI_MkoA	-	1112	False	False	3.3e-13	61.7	0.0	False	False	PHU18834.1
GCA_002271895.2-Pla_CM008434.1_i000_009986	-	748	Mokosh_TypeI_MkoA	-	1112	False	False	2.8e-18	78.5	0.0	False	False	PHU18835.1
GCA_002271895.2-Pla_CM008434.1_i000_009987	-	205	Mokosh_TypeI_MkoA	-	1112	False	False	4.9e-09	47.9	0.0	False	False	PHU18836.1
GCA_002271895.2-Pla_CM008434.1_i000_010057	-	785	Mokosh_TypeI_MkoA	-	1112	False	False	3.1e-13	61.8	0.0	False	False	PHU18906.1
GCA_002271895.2-Pla_CM008434.1_i000_010085	-	426	Mokosh_TypeI_MkoA	-	1112	False	False	9.5e-29	113.2	0.0	False	False	PHU18934.1
GCA_002271895.2-Pla_CM008434.1_i000_010112	-	211	Mokosh_TypeI_MkoA	-	1112	False	False	1.4e-17	76.2	0.0	False	False	PHU18961.1
GCA_002271895.2-Pla_CM008434.1_i000_010114	-	708	Mokosh_TypeI_MkoA	-	1112	False	False	1.7e-13	62.7	0.0	False	False	PHU18963.1
GCA_002271895.2-Pla_CM008434.1_i000_010122	-	186	Mokosh_TypeI_MkoA	-	1112	False	False	2.2e-12	59.0	0.0	False	False	PHU18971.1
GCA_002271895.2-Pla_CM008434.1_i000_010151	-	853	Mokosh_TypeI_MkoA	-	1112	False	False	9.8e-18	76.7	0.0	False	False	PHU19000.1
GCA_002271895.2-Pla_CM008434.1_i000_010155	-	461	Mokosh_TypeI_MkoA	-	1112	False	False	1.5e-25	102.5	0.1	False	False	PHU19004.1
GCA_002271895.2-Pla_CM008434.1_i000_010165	-	1198	Mokosh_TypeI_MkoA	-	1112	False	False	5.999999999999999e-62	223.1	0.0	False	False	PHU19014.1
GCA_002271895.2-Pla_CM008434.1_i000_010166	-	1003	Mokosh_TypeI_MkoA	-	1112	False	False	1.1e-17	76.5	0.0	False	False	PHU19015.1
GCA_002271895.2-Pla_CM008434.1_i000_010167	-	983	Mokosh_TypeI_MkoA	-	1112	False	False	1.7e-16	72.6	0.0	False	False	PHU19016.1
GCA_002271895.2-Pla_CM008434.1_i000_010174	-	877	Mokosh_TypeI_MkoA	-	1112	False	False	6.3e-18	77.3	0.0	False	False	PHU19023.1
GCA_002271895.2-Pla_CM008434.1_i000_010175	-	982	Mokosh_TypeI_MkoA	-	1112	False	False	1.8e-16	72.5	0.0	False	False	PHU19024.1
GCA_002271895.2-Pla_CM008434.1_i000_010192	-	346	Mokosh_TypeI_MkoA	-	1112	False	False	6.8e-08	44.1	0.0	False	False	PHU19041.1
GCA_002271895.2-Pla_CM008434.1_i000_010194	-	205	Mokosh_TypeI_MkoA	-	1112	False	False	6.3e-13	60.8	0.0	False	False	PHU19043.1
GCA_002271895.2-Pla_CM008434.1_i000_010196	-	448	Mokosh_TypeI_MkoA	-	1112	False	False	3.5e-16	71.6	0.0	False	False	PHU19045.1
GCA_002271895.2-Pla_CM008434.1_i000_010198	-	609	Mokosh_TypeI_MkoA	-	1112	False	False	3.6e-18	78.1	0.0	False	False	PHU19047.1
GCA_002271895.2-Pla_CM008434.1_i000_010199	-	842	Mokosh_TypeI_MkoA	-	1112	False	False	2.7e-14	65.3	0.0	False	False	PHU19048.1
GCA_002271895.2-Pla_CM008434.1_i000_010202	-	677	Mokosh_TypeI_MkoA	-	1112	False	False	2e-10	52.5	0.0	False	False	PHU19051.1
GCA_002271895.2-Pla_CM008434.1_i000_010217	-	405	Mokosh_TypeI_MkoA	-	1112	False	False	2e-20	85.6	0.0	False	False	PHU19066.1
GCA_002271895.2-Pla_CM008434.1_i000_010219	-	146	Mokosh_TypeI_MkoA	-	1112	False	False	7.6e-05	34.0	0.0	False	False	PHU19068.1
GCA_002271895.2-Pla_CM008434.1_i000_010223	-	376	Mokosh_TypeI_MkoA	-	1112	False	False	1e-18	79.9	0.0	False	False	PHU19072.1
GCA_002271895.2-Pla_CM008434.1_i000_010227	-	572	Mokosh_TypeI_MkoA	-	1112	False	False	3.3e-13	61.7	0.0	False	False	PHU19076.1
GCA_002271895.2-Pla_CM008434.1_i000_010230	-	198	Mokosh_TypeI_MkoA	-	1112	False	False	1.7e-13	62.6	0.0	False	False	PHU19079.1
GCA_002271895.2-Pla_CM008434.1_i000_010231	-	462	Mokosh_TypeI_MkoA	-	1112	False	False	9.9e-20	83.3	0.0	False	False	PHU19080.1
GCA_002271895.2-Pla_CM008434.1_i000_010233	-	266	Mokosh_TypeI_MkoA	-	1112	False	False	8.800000000000002e-28	109.9	0.0	False	False	PHU19082.1
GCA_002271895.2-Pla_CM008434.1_i000_010235	-	712	Mokosh_TypeI_MkoA	-	1112	False	False	2.7e-06	38.8	0.0	False	False	PHU19084.1
GCA_002271895.2-Pla_CM008434.1_i000_010248	-	652	Mokosh_TypeI_MkoA	-	1112	False	False	3.2e-15	68.3	0.0	False	False	PHU19097.1
GCA_002271895.2-Pla_CM008434.1_i000_010253	-	260	Mokosh_TypeI_MkoA	-	1112	False	False	5.3e-11	54.4	0.0	False	False	PHU19102.1
GCA_002271895.2-Pla_CM008434.1_i000_010254	-	205	Mokosh_TypeI_MkoA	-	1112	False	False	1.7e-13	62.6	0.0	False	False	PHU19103.1
GCA_002271895.2-Pla_CM008434.1_i000_010256	-	483	Mokosh_TypeI_MkoA	-	1112	False	False	4.8e-18	77.7	0.0	False	False	PHU19105.1
GCA_002271895.2-Pla_CM008434.1_i000_010262	-	478	Mokosh_TypeI_MkoA	-	1112	False	False	7.1e-31	120.2	0.0	False	False	PHU19111.1
GCA_002271895.2-Pla_CM008434.1_i000_010273	-	2702	Mokosh_TypeI_MkoA	-	1112	False	False	3.5e-53	194.1	0.1	False	False	PHU19122.1
GCA_002271895.2-Pla_CM008434.1_i000_010276	-	1887	Mokosh_TypeI_MkoA	-	1112	False	False	2.6e-42	158.1	0.0	False	False	PHU19125.1
GCA_002271895.2-Pla_CM008434.1_i000_010278	-	374	Mokosh_TypeI_MkoA	-	1112	False	False	9.9e-22	89.9	0.0	False	False	PHU19127.1
GCA_002271895.2-Pla_CM008434.1_i000_010300	-	851	Mokosh_TypeI_MkoA	-	1112	False	False	5.1e-19	80.9	0.0	False	False	PHU19149.1
GCA_002271895.2-Pla_CM008434.1_i000_010307	-	870	Mokosh_TypeI_MkoA	-	1112	False	False	7.8e-23	93.6	0.0	False	False	PHU19156.1
GCA_002271895.2-Pla_CM008434.1_i000_010311	-	164	Mokosh_TypeI_MkoA	-	1112	False	False	1.1e-05	36.8	0.0	False	False	PHU19160.1
GCA_002271895.2-Pla_CM008434.1_i000_010320	-	701	Mokosh_TypeI_MkoA	-	1112	False	False	4.9e-19	81.0	0.0	False	False	PHU19169.1
GCA_002271895.2-Pla_CM008434.1_i000_010327	-	1167	Mokosh_TypeI_MkoA	-	1112	False	False	1.8e-59	214.9	0.0	False	False	PHU19176.1
GCA_002271895.2-Pla_CM008434.1_i000_010328	-	1117	Mokosh_TypeI_MkoA	-	1112	False	False	2.7999999999999998e-61	220.9	0.0	False	False	PHU19177.1
GCA_002271895.2-Pla_CM008434.1_i000_010329	-	431	Mokosh_TypeI_MkoA	-	1112	False	False	7.800000000000001e-27	106.8	0.1	False	False	PHU19178.1
GCA_002271895.2-Pla_CM008434.1_i000_010350	-	1048	Mokosh_TypeI_MkoA	-	1112	False	False	1.8e-11	56.0	0.0	False	False	PHU19199.1
GCA_002271895.2-Pla_CM008434.1_i000_010353	-	180	Mokosh_TypeI_MkoA	-	1112	False	False	3.4e-12	58.4	0.0	False	False	PHU19202.1
GCA_002271895.2-Pla_CM008434.1_i000_010362	-	744	Mokosh_TypeI_MkoA	-	1112	False	False	7.7e-15	67.1	0.0	False	False	PHU19211.1
GCA_002271895.2-Pla_CM008434.1_i000_010363	-	556	Mokosh_TypeI_MkoA	-	1112	False	False	3.1e-17	75.0	0.0	False	False	PHU19212.1
GCA_002271895.2-Pla_CM008434.1_i000_010367	-	944	Mokosh_TypeI_MkoA	-	1112	False	False	2e-12	59.1	0.0	False	False	PHU19216.1
GCA_002271895.2-Pla_CM008434.1_i000_010368	-	1181	Mokosh_TypeI_MkoA	-	1112	False	False	9.5e-16	70.1	0.0	False	False	PHU19217.1
GCA_002271895.2-Pla_CM008434.1_i000_010369	-	203	Mokosh_TypeI_MkoA	-	1112	False	False	9e-14	63.6	0.0	False	False	PHU19218.1
GCA_002271895.2-Pla_CM008434.1_i000_010370	-	1177	Mokosh_TypeI_MkoA	-	1112	False	False	8e-21	86.9	0.0	False	False	PHU19219.1
GCA_002271895.2-Pla_CM008434.1_i000_010374	-	167	Mokosh_TypeI_MkoA	-	1112	False	False	4e-06	38.2	0.0	False	False	PHU19223.1
GCA_002271895.2-Pla_CM008434.1_i000_010376	-	746	Mokosh_TypeI_MkoA	-	1112	False	False	3.7e-21	88.0	0.0	False	False	PHU19225.1
GCA_002271895.2-Pla_CM008434.1_i000_010383	-	241	Mokosh_TypeI_MkoA	-	1112	False	False	5.8e-16	70.8	0.0	False	False	PHU19232.1
GCA_002271895.2-Pla_CM008434.1_i000_010386	-	555	Mokosh_TypeI_MkoA	-	1112	False	False	1.8e-23	95.7	0.1	False	False	PHU19235.1
GCA_002271895.2-Pla_CM008434.1_i000_010398	-	670	Mokosh_TypeI_MkoA	-	1112	False	False	6e-21	87.3	0.0	False	False	PHU19247.1
GCA_002271895.2-Pla_CM008434.1_i000_010399	-	671	Mokosh_TypeI_MkoA	-	1112	False	False	8.3e-21	86.9	0.0	False	False	PHU19248.1
GCA_002271895.2-Pla_CM008434.1_i000_010423	-	1093	Mokosh_TypeI_MkoA	-	1112	False	False	4.8e-18	77.7	0.0	False	False	PHU19272.1
GCA_002271895.2-Pla_CM008434.1_i000_010426	-	308	Mokosh_TypeI_MkoA	-	1112	False	False	8.8e-08	43.7	0.0	False	False	PHU19275.1
GCA_002271895.2-Pla_CM008434.1_i000_010430	-	684	Mokosh_TypeI_MkoA	-	1112	False	False	8.4e-10	50.4	0.0	False	False	PHU19279.1
GCA_002271895.2-Pla_CM008434.1_i000_010432	-	108	Mokosh_TypeI_MkoA	-	1112	False	False	9.7e-07	40.3	0.0	False	False	PHU19281.1
GCA_002271895.2-Pla_CM008434.1_i000_010435	-	323	Mokosh_TypeI_MkoA	-	1112	False	False	1.3e-21	89.5	0.0	False	False	PHU19284.1
GCA_002271895.2-Pla_CM008434.1_i000_010437	-	152	Mokosh_TypeI_MkoA	-	1112	False	False	1.8e-12	59.3	0.0	False	False	PHU19286.1
GCA_002271895.2-Pla_CM008434.1_i000_010438	-	167	Mokosh_TypeI_MkoA	-	1112	False	False	9.9e-05	33.6	0.0	False	False	PHU19287.1
GCA_002271895.2-Pla_CM008434.1_i000_010441	-	494	Mokosh_TypeI_MkoA	-	1112	False	False	3.4e-05	35.2	0.0	False	False	PHU19290.1
GCA_002271895.2-Pla_CM008434.1_i000_010449	-	415	Mokosh_TypeI_MkoA	-	1112	False	False	1.9e-21	88.9	0.0	False	False	PHU19298.1
GCA_002271895.2-Pla_CM008434.1_i000_010468	-	432	Mokosh_TypeI_MkoA	-	1112	False	False	4.9e-16	71.1	0.0	False	False	PHU19317.1
GCA_002271895.2-Pla_CM008434.1_i000_010485	-	105	Mokosh_TypeI_MkoA	-	1112	False	False	8.9e-06	37.1	0.0	False	False	PHU19334.1
GCA_002271895.2-Pla_CM008434.1_i000_010512	-	1180	Mokosh_TypeI_MkoA	-	1112	False	False	2.8e-20	85.1	0.2	False	False	PHU19361.1
GCA_002271895.2-Pla_CM008434.1_i000_010522	-	1127	Mokosh_TypeI_MkoA	-	1112	False	False	1e-16	73.3	0.0	False	False	PHU19371.1
GCA_002271895.2-Pla_CM008434.1_i000_010534	-	351	Mokosh_TypeI_MkoA	-	1112	False	False	2.8000000000000004e-22	91.8	0.0	False	False	PHU19383.1
GCA_002271895.2-Pla_CM008434.1_i000_010544	-	744	Mokosh_TypeI_MkoA	-	1112	False	False	1.4e-17	76.2	0.0	False	False	PHU19393.1
GCA_002271895.2-Pla_CM008434.1_i000_010591	-	695	Mokosh_TypeI_MkoA	-	1112	False	False	2.1e-16	72.3	0.0	False	False	PHU19440.1
GCA_002271895.2-Pla_CM008434.1_i000_010710	-	365	Mokosh_TypeI_MkoA	-	1112	False	False	1.2e-07	43.3	0.0	False	False	PHU19559.1
GCA_002271895.2-Pla_CM008434.1_i000_010725	-	333	Mokosh_TypeI_MkoA	-	1112	False	False	6.6e-20	83.9	0.0	False	False	PHU19574.1
GCA_002271895.2-Pla_CM008434.1_i000_010726	-	166	Mokosh_TypeI_MkoA	-	1112	False	False	7.9e-07	40.6	0.0	False	False	PHU19575.1
GCA_002271895.2-Pla_CM008434.1_i000_010770	-	651	Mokosh_TypeI_MkoA	-	1112	False	False	3.6e-27	107.9	0.0	False	False	PHU19619.1
GCA_002271895.2-Pla_CM008434.1_i000_010791	-	410	Mokosh_TypeI_MkoA	-	1112	False	False	9.4e-21	86.7	0.0	False	False	PHU19640.1
GCA_002271895.2-Pla_CM008434.1_i000_010796	-	232	Mokosh_TypeI_MkoA	-	1112	False	False	7.1e-20	83.8	0.0	False	False	PHU19645.1
GCA_002271895.2-Pla_CM008434.1_i000_010827	-	837	Mokosh_TypeI_MkoA	-	1112	False	False	5.7e-16	70.8	0.0	False	False	PHU19676.1
GCA_002271895.2-Pla_CM008434.1_i000_010834	-	834	Mokosh_TypeI_MkoA	-	1112	False	False	2.9e-17	75.1	0.1	False	False	PHU19683.1
GCA_002271895.2-Pla_CM008434.1_i000_010840	-	866	Mokosh_TypeI_MkoA	-	1112	False	False	1.1e-15	69.9	0.0	False	False	PHU19689.1
GCA_002271895.2-Pla_CM008434.1_i000_010855	-	502	Mokosh_TypeI_MkoA	-	1112	False	False	8.1e-21	86.9	0.0	False	False	PHU19704.1
GCA_002271895.2-Pla_CM008434.1_i000_010869	-	781	Mokosh_TypeI_MkoA	-	1112	False	False	1.4000000000000002e-22	92.7	0.0	False	False	PHU19718.1
GCA_002271895.2-Pla_CM008434.1_i000_010884	-	444	Mokosh_TypeI_MkoA	-	1112	False	False	6.3e-21	87.3	0.0	False	False	PHU19733.1
GCA_002271895.2-Pla_CM008434.1_i000_010992	-	121	Mokosh_TypeI_MkoA	-	1112	False	False	1.3e-05	36.5	0.0	False	False	PHU19841.1
GCA_002271895.2-Pla_CM008434.1_i000_011048	-	648	Mokosh_TypeI_MkoA	-	1112	False	False	2.3e-19	82.1	0.0	False	False	PHU19897.1
GCA_002271895.2-Pla_CM008434.1_i000_011066	-	1135	Mokosh_TypeI_MkoA	-	1112	False	False	1e-22	93.2	0.0	False	False	PHU19915.1
GCA_002271895.2-Pla_CM008434.1_i000_011096	-	950	Mokosh_TypeI_MkoA	-	1112	False	False	2.8e-06	38.8	0.0	False	False	PHU19945.1
GCA_002271895.2-Pla_CM008434.1_i000_011162	-	548	Mokosh_TypeI_MkoA	-	1112	False	False	2.0000000000000002e-24	98.9	0.0	False	False	PHU20011.1
GCA_002271895.2-Pla_CM008434.1_i000_011179	-	666	Mokosh_TypeI_MkoA	-	1112	False	False	2.1e-13	62.3	0.0	False	False	PHU20028.1
GCA_002271895.2-Pla_CM008434.1_i000_011186	-	1087	Mokosh_TypeI_MkoA	-	1112	False	False	4.8e-19	81.0	0.0	False	False	PHU20035.1
GCA_002271895.2-Pla_CM008434.1_i000_011206	-	609	Mokosh_TypeI_MkoA	-	1112	False	False	1.6e-21	89.2	0.0	False	False	PHU20055.1
GCA_002271895.2-Pla_CM008434.1_i000_011322	-	1088	Mokosh_TypeI_MkoA	-	1112	False	False	3.8e-19	81.4	0.0	False	False	PHU20171.1
GCA_002271895.2-Pla_CM008434.1_i000_011333	-	392	Mokosh_TypeI_MkoA	-	1112	False	False	2.2e-18	78.8	0.0	False	False	PHU20182.1
GCA_002271895.2-Pla_CM008434.1_i000_011343	-	612	Mokosh_TypeI_MkoA	-	1112	False	False	2.1e-23	95.4	0.0	False	False	PHU20192.1
GCA_002271895.2-Pla_CM008434.1_i000_011394	-	633	Mokosh_TypeI_MkoA	-	1112	False	False	1.6e-15	69.4	0.0	False	False	PHU20243.1
GCA_002271895.2-Pla_CM008434.1_i000_011443	-	1380	Mokosh_TypeI_MkoA	-	1112	False	False	9.3e-71	252.3	7.4	False	False	PHU20292.1
GCA_002271895.2-Pla_CM008434.1_i000_011448	-	625	Mokosh_TypeI_MkoA	-	1112	False	False	4.600000000000001e-22	91.0	0.0	False	False	PHU20297.1
GCA_002271895.2-Pla_CM008434.1_i000_011477	-	509	Mokosh_TypeI_MkoA	-	1112	False	False	1.7e-21	89.1	0.0	False	False	PHU20326.1
GCA_002271895.2-Pla_CM008434.1_i000_011482	-	649	Mokosh_TypeI_MkoA	-	1112	False	False	8.9e-21	86.8	0.0	False	False	PHU20331.1
GCA_002271895.2-Pla_CM008434.1_i000_011484	-	1393	Mokosh_TypeI_MkoA	-	1112	False	False	1.7e-20	85.8	0.0	False	False	PHU20333.1
GCA_002271895.2-Pla_CM008434.1_i000_011489	-	329	Mokosh_TypeI_MkoA	-	1112	False	False	1.1e-22	93.0	0.0	False	False	PHU20338.1
GCA_002271895.2-Pla_CM008434.1_i000_011490	-	214	Mokosh_TypeI_MkoA	-	1112	False	False	2.1e-12	59.0	0.0	False	False	PHU20339.1
GCA_002271895.2-Pla_CM008434.1_i000_011494	-	1003	Mokosh_TypeI_MkoA	-	1112	False	False	3.3e-20	84.9	0.0	False	False	PHU20343.1
GCA_002271895.2-Pla_CM008434.1_i000_011495	-	1176	Mokosh_TypeI_MkoA	-	1112	False	False	8.5e-20	83.5	0.0	False	False	PHU20344.1
GCA_002271895.2-Pla_CM008434.1_i000_011523	-	338	Mokosh_TypeI_MkoA	-	1112	False	False	6e-22	90.6	0.0	False	False	PHU20372.1
GCA_002271895.2-Pla_CM008434.1_i000_011553	-	1875	Mokosh_TypeI_MkoA	-	1112	False	False	2e-20	85.6	0.0	False	False	PHU20402.1
GCA_002271895.2-Pla_CM008434.1_i000_011595	-	494	Mokosh_TypeI_MkoA	-	1112	False	False	1.1e-16	73.2	0.0	False	False	PHU20444.1
GCA_002271895.2-Pla_CM008434.1_i000_011693	-	899	Mokosh_TypeI_MkoA	-	1112	False	False	2.1e-13	62.4	1.6	False	False	PHU20542.1
GCA_002271895.2-Pla_CM008434.1_i000_011713	-	449	Mokosh_TypeI_MkoA	-	1112	False	False	1.4000000000000002e-23	96.1	0.0	False	False	PHU20562.1
GCA_002271895.2-Pla_CM008434.1_i000_011729	-	980	Mokosh_TypeI_MkoA	-	1112	False	False	6.6e-17	73.9	0.0	False	False	PHU20578.1
GCA_002271895.2-Pla_CM008434.1_i000_011731	-	962	Mokosh_TypeI_MkoA	-	1112	False	False	8.9e-19	80.1	0.0	False	False	PHU20580.1
GCA_002271895.2-Pla_CM008434.1_i000_011768	-	712	Mokosh_TypeI_MkoA	-	1112	False	False	9.3e-20	83.4	0.0	False	False	PHU20617.1
GCA_002271895.2-Pla_CM008434.1_i000_011769	-	801	Mokosh_TypeI_MkoA	-	1112	False	False	1.6e-19	82.6	0.0	False	False	PHU20618.1
GCA_002271895.2-Pla_CM008434.1_i000_011771	-	1505	Mokosh_TypeI_MkoA	-	1112	False	False	1.1e-44	165.9	0.0	False	False	PHU20620.1
GCA_002271895.2-Pla_CM008434.1_i000_011772	-	1131	Mokosh_TypeI_MkoA	-	1112	False	False	2.2e-20	85.5	0.0	False	False	PHU20621.1
GCA_002271895.2-Pla_CM008434.1_i000_011773	-	240	Mokosh_TypeI_MkoA	-	1112	False	False	0.00033	31.9	0.1	False	False	PHU20622.1
GCA_002271895.2-Pla_CM008434.1_i000_011775	-	192	Mokosh_TypeI_MkoA	-	1112	False	False	0.00037	31.7	0.3	False	False	PHU20624.1
GCA_002271895.2-Pla_CM008434.1_i000_011776	-	518	Mokosh_TypeI_MkoA	-	1112	False	False	2e-18	79.0	0.0	False	False	PHU20625.1
GCA_002271895.2-Pla_CM008434.1_i000_011778	-	996	Mokosh_TypeI_MkoA	-	1112	False	False	1.4e-19	82.8	0.0	False	False	PHU20627.1
GCA_002271895.2-Pla_CM008434.1_i000_011780	-	660	Mokosh_TypeI_MkoA	-	1112	False	False	7.1e-21	87.1	0.0	False	False	PHU20629.1
GCA_002271895.2-Pla_CM008434.1_i000_011781	-	442	Mokosh_TypeI_MkoA	-	1112	False	False	6.800000000000001e-22	90.5	0.0	False	False	PHU20630.1
GCA_002271895.2-Pla_CM008434.1_i000_011782	-	809	Mokosh_TypeI_MkoA	-	1112	False	False	4.2e-21	87.8	0.0	False	False	PHU20631.1
GCA_002271895.2-Pla_CM008434.1_i000_011783	-	804	Mokosh_TypeI_MkoA	-	1112	False	False	5.9e-21	87.4	0.0	False	False	PHU20632.1
GCA_002271895.2-Pla_CM008434.1_i000_011784	-	804	Mokosh_TypeI_MkoA	-	1112	False	False	5.8e-20	84.1	0.0	False	False	PHU20633.1
GCA_002271895.2-Pla_CM008434.1_i000_011813	-	331	Mokosh_TypeI_MkoA	-	1112	False	False	1.6e-09	49.5	0.0	False	False	PHU20662.1
GCA_002271895.2-Pla_CM008434.1_i000_011861	-	338	Mokosh_TypeI_MkoA	-	1112	False	False	2.2e-12	59.0	0.1	False	False	PHU20710.1
GCA_002271895.2-Pla_CM008434.1_i000_011899	-	801	Mokosh_TypeI_MkoA	-	1112	False	False	2.5e-15	68.7	0.0	False	False	PHU20748.1
GCA_002271895.2-Pla_CM008434.1_i000_011918	-	658	Mokosh_TypeI_MkoA	-	1112	False	False	1.5e-15	69.4	0.0	False	False	PHU20767.1
GCA_002271895.2-Pla_CM008434.1_i000_011932	-	522	Mokosh_TypeI_MkoA	-	1112	False	False	9.2e-19	80.1	0.0	False	False	PHU20781.1
GCA_002271895.2-Pla_CM008434.1_i000_011954	-	531	Mokosh_TypeI_MkoA	-	1112	False	False	6.8e-16	70.6	0.0	False	False	PHU20803.1
GCA_002271895.2-Pla_CM008434.1_i000_011984	-	679	Mokosh_TypeI_MkoA	-	1112	False	False	2.2e-16	72.2	0.1	False	False	PHU20833.1
GCA_002271895.2-Pla_CM008434.1_i000_011985	-	717	Mokosh_TypeI_MkoA	-	1112	False	False	4.2e-15	68.0	0.0	False	False	PHU20834.1
GCA_002271895.2-Pla_CM008434.1_i000_012037	-	705	Mokosh_TypeI_MkoA	-	1112	False	False	4.7e-25	100.9	0.0	False	False	PHU20886.1
GCA_002271895.2-Pla_CM008434.1_i000_012128	-	988	Mokosh_TypeI_MkoA	-	1112	False	False	6.4e-18	77.3	0.0	False	False	PHU20977.1
GCA_002271895.2-Pla_CM008434.1_i000_012149	-	308	Mokosh_TypeI_MkoA	-	1112	False	False	3.6e-19	81.5	0.0	False	False	PHU20998.1
GCA_002271895.2-Pla_CM008434.1_i000_012169	-	533	Mokosh_TypeI_MkoA	-	1112	False	False	2.4e-20	85.3	0.0	False	False	PHU21018.1
GCA_002271895.2-Pla_CM008434.1_i000_012216	-	501	Mokosh_TypeI_MkoA	-	1112	False	False	6e-09	47.6	0.0	False	False	PHU21065.1
GCA_002271895.2-Pla_CM008434.1_i000_012234	-	413	Mokosh_TypeI_MkoA	-	1112	False	False	7.199999999999999e-24	97.0	0.0	False	False	PHU21083.1
GCA_002271895.2-Pla_CM008434.1_i000_012235	-	397	Mokosh_TypeI_MkoA	-	1112	False	False	3.1e-13	61.8	0.0	False	False	PHU21084.1
GCA_002271895.2-Pla_CM008434.1_i000_012247	-	1021	Mokosh_TypeI_MkoA	-	1112	False	False	3.8e-19	81.3	0.0	False	False	PHU21096.1
GCA_002271895.2-Pla_CM008434.1_i000_012265	-	1125	Mokosh_TypeI_MkoA	-	1112	False	False	1.6e-16	72.7	0.0	False	False	PHU21114.1
GCA_002271895.2-Pla_CM008435.1_i000_012300	-	432	Mokosh_TypeI_MkoA	-	1112	False	False	5.200000000000001e-28	110.7	0.0	False	False	PHU16605.1
GCA_002271895.2-Pla_CM008435.1_i000_012428	-	522	Mokosh_TypeI_MkoA	-	1112	False	False	1.1e-15	70.0	0.0	False	False	PHU16733.1
GCA_002271895.2-Pla_CM008435.1_i000_012429	-	1129	Mokosh_TypeI_MkoA	-	1112	False	False	1.4e-18	79.5	0.0	False	False	PHU16734.1
GCA_002271895.2-Pla_CM008435.1_i000_012431	-	1635	Mokosh_TypeI_MkoA	-	1112	False	False	6.3e-17	74.0	0.0	False	False	PHU16736.1
GCA_002271895.2-Pla_CM008435.1_i000_012433	-	1551	Mokosh_TypeI_MkoA	-	1112	False	False	5.9e-09	47.6	0.0	False	False	PHU16738.1
GCA_002271895.2-Pla_CM008435.1_i000_012434	-	310	Mokosh_TypeI_MkoA	-	1112	False	False	3.4e-19	81.5	0.0	False	False	PHU16739.1
GCA_002271895.2-Pla_CM008435.1_i000_012437	-	546	Mokosh_TypeI_MkoA	-	1112	False	False	3.1e-08	45.2	0.0	False	False	PHU16742.1
GCA_002271895.2-Pla_CM008435.1_i000_012439	-	926	Mokosh_TypeI_MkoA	-	1112	False	False	2.4e-17	75.4	0.0	False	False	PHU16744.1
GCA_002271895.2-Pla_CM008435.1_i000_012440	-	1133	Mokosh_TypeI_MkoA	-	1112	False	False	1.6e-18	79.3	0.0	False	False	PHU16745.1
GCA_002271895.2-Pla_CM008435.1_i000_012441	-	232	Mokosh_TypeI_MkoA	-	1112	False	False	1.1e-14	66.5	0.0	False	False	PHU16746.1
GCA_002271895.2-Pla_CM008435.1_i000_012443	-	1595	Mokosh_TypeI_MkoA	-	1112	False	False	1.3e-16	72.9	0.0	False	False	PHU16748.1
GCA_002271895.2-Pla_CM008435.1_i000_012444	-	887	Mokosh_TypeI_MkoA	-	1112	False	False	6.9e-05	34.1	0.0	False	False	PHU16749.1
GCA_002271895.2-Pla_CM008435.1_i000_012446	-	660	Mokosh_TypeI_MkoA	-	1112	False	False	3.3e-06	38.5	0.0	False	False	PHU16751.1
GCA_002271895.2-Pla_CM008435.1_i000_012448	-	787	Mokosh_TypeI_MkoA	-	1112	False	False	3.4e-17	74.9	0.0	False	False	PHU16753.1
GCA_002271895.2-Pla_CM008435.1_i000_012450	-	492	Mokosh_TypeI_MkoA	-	1112	False	False	0.00012	33.4	0.0	False	False	PHU16755.1
GCA_002271895.2-Pla_CM008435.1_i000_012451	-	270	Mokosh_TypeI_MkoA	-	1112	False	False	4.2e-11	54.7	0.4	False	False	PHU16756.1
GCA_002271895.2-Pla_CM008435.1_i000_012454	-	732	Mokosh_TypeI_MkoA	-	1112	False	False	1.4e-06	39.8	0.0	False	False	PHU16759.1
GCA_002271895.2-Pla_CM008435.1_i000_012456	-	1155	Mokosh_TypeI_MkoA	-	1112	False	False	1.7e-16	72.6	0.0	False	False	PHU16761.1
GCA_002271895.2-Pla_CM008435.1_i000_012460	-	826	Mokosh_TypeI_MkoA	-	1112	False	False	2.4e-05	35.6	0.0	False	False	PHU16765.1
GCA_002271895.2-Pla_CM008435.1_i000_012461	-	861	Mokosh_TypeI_MkoA	-	1112	False	False	0.00031	32.0	0.0	False	False	PHU16766.1
GCA_002271895.2-Pla_CM008435.1_i000_012464	-	1037	Mokosh_TypeI_MkoA	-	1112	False	False	7.8e-19	80.3	0.0	False	False	PHU16769.1
GCA_002271895.2-Pla_CM008435.1_i000_012466	-	260	Mokosh_TypeI_MkoA	-	1112	False	False	2e-18	79.0	0.2	False	False	PHU16771.1
GCA_002271895.2-Pla_CM008435.1_i000_012467	-	577	Mokosh_TypeI_MkoA	-	1112	False	False	1.3e-16	73.0	0.0	False	False	PHU16772.1
GCA_002271895.2-Pla_CM008435.1_i000_012468	-	501	Mokosh_TypeI_MkoA	-	1112	False	False	9e-19	80.1	0.0	False	False	PHU16773.1
GCA_002271895.2-Pla_CM008435.1_i000_012470	-	1131	Mokosh_TypeI_MkoA	-	1112	False	False	3.1e-16	71.7	0.0	False	False	PHU16775.1
GCA_002271895.2-Pla_CM008435.1_i000_012496	-	475	Mokosh_TypeI_MkoA	-	1112	False	False	4.3e-21	87.8	0.0	False	False	PHU16801.1
GCA_002271895.2-Pla_CM008435.1_i000_012536	-	322	Mokosh_TypeI_MkoA	-	1112	False	False	8.1e-24	96.8	0.1	False	False	PHU16841.1
GCA_002271895.2-Pla_CM008435.1_i000_012542	-	603	Mokosh_TypeI_MkoA	-	1112	False	False	5.1e-15	67.7	0.0	False	False	PHU16847.1
GCA_002271895.2-Pla_CM008435.1_i000_012580	-	896	Mokosh_TypeI_MkoA	-	1112	False	False	4.6e-12	57.9	0.0	False	False	PHU16885.1
GCA_002271895.2-Pla_CM008435.1_i000_012590	-	277	Mokosh_TypeI_MkoA	-	1112	False	False	5.7e-26	103.9	0.1	False	False	PHU16895.1
GCA_002271895.2-Pla_CM008435.1_i000_012593	-	880	Mokosh_TypeI_MkoA	-	1112	False	False	2.1e-17	75.6	0.0	False	False	PHU16898.1
GCA_002271895.2-Pla_CM008435.1_i000_012668	-	395	Mokosh_TypeI_MkoA	-	1112	False	False	6.7e-17	73.9	0.0	False	False	PHU16973.1
GCA_002271895.2-Pla_CM008435.1_i000_012730	-	279	Mokosh_TypeI_MkoA	-	1112	False	False	1.3e-23	96.1	0.0	False	False	PHU17035.1
GCA_002271895.2-Pla_CM008435.1_i000_012731	-	279	Mokosh_TypeI_MkoA	-	1112	False	False	2.2999999999999997e-24	98.6	0.0	False	False	PHU17036.1
GCA_002271895.2-Pla_CM008435.1_i000_012743	-	564	Mokosh_TypeI_MkoA	-	1112	False	False	8.8e-19	80.1	0.0	False	False	PHU17048.1
GCA_002271895.2-Pla_CM008435.1_i000_012755	-	1133	Mokosh_TypeI_MkoA	-	1112	False	False	4.2e-18	77.9	0.0	False	False	PHU17060.1
GCA_002271895.2-Pla_CM008435.1_i000_012903	-	247	Mokosh_TypeI_MkoA	-	1112	False	False	1.2e-09	49.9	0.0	False	False	PHU17208.1
GCA_002271895.2-Pla_CM008435.1_i000_012906	-	574	Mokosh_TypeI_MkoA	-	1112	False	False	1.2e-14	66.5	0.0	False	False	PHU17211.1
GCA_002271895.2-Pla_CM008435.1_i000_012910	-	1134	Mokosh_TypeI_MkoA	-	1112	False	False	4e-16	71.3	0.0	False	False	PHU17215.1
GCA_002271895.2-Pla_CM008435.1_i000_012943	-	1407	Mokosh_TypeI_MkoA	-	1112	False	False	1.1000000000000001e-27	109.6	0.0	False	False	PHU17248.1
GCA_002271895.2-Pla_CM008435.1_i000_013004	-	1130	Mokosh_TypeI_MkoA	-	1112	False	False	2.9e-19	81.7	0.0	False	False	PHU17309.1
GCA_002271895.2-Pla_CM008435.1_i000_013012	-	662	Mokosh_TypeI_MkoA	-	1112	False	False	4.8e-16	71.1	0.0	False	False	PHU17317.1
GCA_002271895.2-Pla_CM008435.1_i000_013052	-	1132	Mokosh_TypeI_MkoA	-	1112	False	False	3.8e-20	84.7	0.0	False	False	PHU17357.1
GCA_002271895.2-Pla_CM008435.1_i000_013058	-	820	Mokosh_TypeI_MkoA	-	1112	False	False	1.7e-21	89.2	0.0	False	False	PHU17363.1
GCA_002271895.2-Pla_CM008435.1_i000_013062	-	816	Mokosh_TypeI_MkoA	-	1112	False	False	5.4e-20	84.2	0.0	False	False	PHU17367.1
GCA_002271895.2-Pla_CM008435.1_i000_013098	-	535	Mokosh_TypeI_MkoA	-	1112	False	False	3.1e-19	81.6	0.0	False	False	PHU17403.1
GCA_002271895.2-Pla_CM008435.1_i000_013112	-	400	Mokosh_TypeI_MkoA	-	1112	False	False	4.2e-20	84.5	0.0	False	False	PHU17417.1
GCA_002271895.2-Pla_CM008435.1_i000_013212	-	767	Mokosh_TypeI_MkoA	-	1112	False	False	4.7e-06	38.0	0.0	False	False	PHU17517.1
GCA_002271895.2-Pla_CM008435.1_i000_013215	-	737	Mokosh_TypeI_MkoA	-	1112	False	False	3.3e-18	78.3	0.0	False	False	PHU17520.1
GCA_002271895.2-Pla_CM008435.1_i000_013261	-	480	Mokosh_TypeI_MkoA	-	1112	False	False	2.3e-05	35.7	0.0	False	False	PHU17566.1
GCA_002271895.2-Pla_CM008435.1_i000_013276	-	613	Mokosh_TypeI_MkoA	-	1112	False	False	2.5e-15	68.7	0.0	False	False	PHU17581.1
GCA_002271895.2-Pla_CM008435.1_i000_013331	-	673	Mokosh_TypeI_MkoA	-	1112	False	False	1.9e-11	55.9	0.0	False	False	PHU17636.1
GCA_002271895.2-Pla_CM008435.1_i000_013338	-	791	Mokosh_TypeI_MkoA	-	1112	False	False	3.1e-13	61.8	0.7	False	False	PHU17643.1
GCA_002271895.2-Pla_CM008435.1_i000_013409	-	376	Mokosh_TypeI_MkoA	-	1112	False	False	3.6e-18	78.1	0.0	False	False	PHU17714.1
GCA_002271895.2-Pla_CM008435.1_i000_013433	-	421	Mokosh_TypeI_MkoA	-	1112	False	False	9e-08	43.7	0.0	False	False	PHU17738.1
GCA_002271895.2-Pla_CM008435.1_i000_013443	-	624	Mokosh_TypeI_MkoA	-	1112	False	False	5.3e-14	64.3	0.0	False	False	PHU17748.1
GCA_002271895.2-Pla_CM008435.1_i000_013506	-	560	Mokosh_TypeI_MkoA	-	1112	False	False	5e-06	37.9	0.0	False	False	PHU17811.1
GCA_002271895.2-Pla_CM008435.1_i000_013562	-	571	Mokosh_TypeI_MkoA	-	1112	False	False	2.2e-15	68.9	0.0	False	False	PHU17867.1
GCA_002271895.2-Pla_CM008435.1_i000_013739	-	352	Mokosh_TypeI_MkoA	-	1112	False	False	6.800000000000001e-22	90.5	0.0	False	False	PHU18044.1
GCA_002271895.2-Pla_CM008435.1_i000_013800	-	828	Mokosh_TypeI_MkoA	-	1112	False	False	2.4e-07	42.3	0.0	False	False	PHU18105.1
GCA_002271895.2-Pla_CM008435.1_i000_013810	-	445	Mokosh_TypeI_MkoA	-	1112	False	False	1.7e-29	115.6	0.0	False	False	PHU18115.1
GCA_002271895.2-Pla_CM008435.1_i000_013813	-	326	Mokosh_TypeI_MkoA	-	1112	False	False	1.9e-05	36.0	0.1	False	False	PHU18118.1
GCA_002271895.2-Pla_CM008435.1_i000_013816	-	270	Mokosh_TypeI_MkoA	-	1112	False	False	2.4e-12	58.9	0.0	False	False	PHU18121.1
GCA_002271895.2-Pla_CM008435.1_i000_013819	-	764	Mokosh_TypeI_MkoA	-	1112	False	False	7.6e-20	83.7	0.3	False	False	PHU18124.1
GCA_002271895.2-Pla_CM008435.1_i000_013844	-	1020	Mokosh_TypeI_MkoA	-	1112	False	False	6e-20	84.0	0.0	False	False	PHU18149.1
GCA_002271895.2-Pla_CM008435.1_i000_013892	-	797	Mokosh_TypeI_MkoA	-	1112	False	False	2.1e-17	75.6	0.0	False	False	PHU18197.1
GCA_002271895.2-Pla_CM008435.1_i000_013934	-	690	Mokosh_TypeI_MkoA	-	1112	False	False	3.2e-16	71.7	0.0	False	False	PHU18239.1
GCA_002271895.2-Pla_CM008435.1_i000_013984	-	457	Mokosh_TypeI_MkoA	-	1112	False	False	3.6e-27	107.9	0.0	False	False	PHU18289.1
GCA_002271895.2-Pla_CM008435.1_i000_013986	-	357	Mokosh_TypeI_MkoA	-	1112	False	False	5.1e-18	77.6	0.0	False	False	PHU18291.1
GCA_002271895.2-Pla_CM008435.1_i000_014048	-	801	Mokosh_TypeI_MkoA	-	1112	False	False	2.3000000000000003e-22	92.0	0.0	False	False	PHU18353.1
GCA_002271895.2-Pla_CM008435.1_i000_014226	-	842	Mokosh_TypeI_MkoA	-	1112	False	False	1.2e-17	76.4	0.0	False	False	PHU18531.1
GCA_002271895.2-Pla_CM008435.1_i000_014267	-	813	Mokosh_TypeI_MkoA	-	1112	False	False	1.4e-19	82.8	0.0	False	False	PHU18572.1
GCA_002271895.2-Pla_CM008435.1_i000_014423	-	426	Mokosh_TypeI_MkoA	-	1112	False	False	2.6e-12	58.7	0.0	False	False	PHU18728.1
GCA_002271895.2-Pla_CM008436.1_i000_014498	-	877	Mokosh_TypeI_MkoA	-	1112	False	False	5.3e-19	80.9	0.0	False	False	PHU13293.1
GCA_002271895.2-Pla_CM008436.1_i000_014499	-	870	Mokosh_TypeI_MkoA	-	1112	False	False	4.7e-19	81.1	0.0	False	False	PHU13294.1
GCA_002271895.2-Pla_CM008436.1_i000_014541	-	462	Mokosh_TypeI_MkoA	-	1112	False	False	7.3e-17	73.8	0.0	False	False	PHU13336.1
GCA_002271895.2-Pla_CM008436.1_i000_014645	-	513	Mokosh_TypeI_MkoA	-	1112	False	False	1.9e-17	75.7	0.0	False	False	PHU13440.1
GCA_002271895.2-Pla_CM008436.1_i000_014646	-	456	Mokosh_TypeI_MkoA	-	1112	False	False	1.7e-08	46.1	0.0	False	False	PHU13441.1
GCA_002271895.2-Pla_CM008436.1_i000_014728	-	362	Mokosh_TypeI_MkoA	-	1112	False	False	1.5e-14	66.2	0.0	False	False	PHU13523.1
GCA_002271895.2-Pla_CM008436.1_i000_014729	-	363	Mokosh_TypeI_MkoA	-	1112	False	False	7.2e-15	67.2	0.0	False	False	PHU13524.1
GCA_002271895.2-Pla_CM008436.1_i000_014730	-	360	Mokosh_TypeI_MkoA	-	1112	False	False	2.7e-14	65.3	0.0	False	False	PHU13525.1
GCA_002271895.2-Pla_CM008436.1_i000_014748	-	1366	Mokosh_TypeI_MkoA	-	1112	False	False	2.8e-19	81.8	0.0	False	False	PHU13543.1
GCA_002271895.2-Pla_CM008436.1_i000_014873	-	154	Mokosh_TypeI_MkoA	-	1112	False	False	1.8e-09	49.3	0.0	False	False	PHU13668.1
GCA_002271895.2-Pla_CM008436.1_i000_014919	-	816	Mokosh_TypeI_MkoA	-	1112	False	False	4.1e-18	77.9	0.1	False	False	PHU13714.1
GCA_002271895.2-Pla_CM008436.1_i000_014923	-	443	Mokosh_TypeI_MkoA	-	1112	False	False	9.7e-26	103.2	0.0	False	False	PHU13718.1
GCA_002271895.2-Pla_CM008436.1_i000_014924	-	489	Mokosh_TypeI_MkoA	-	1112	False	False	1.1e-29	116.3	0.0	False	False	PHU13719.1
GCA_002271895.2-Pla_CM008436.1_i000_014932	-	831	Mokosh_TypeI_MkoA	-	1112	False	False	4.5e-16	71.2	0.0	False	False	PHU13727.1
GCA_002271895.2-Pla_CM008436.1_i000_014938	-	444	Mokosh_TypeI_MkoA	-	1112	False	False	3.3e-17	74.9	0.0	False	False	PHU13733.1
GCA_002271895.2-Pla_CM008436.1_i000_014940	-	402	Mokosh_TypeI_MkoA	-	1112	False	False	1.1e-18	79.8	0.0	False	False	PHU13735.1
GCA_002271895.2-Pla_CM008436.1_i000_015068	-	1093	Mokosh_TypeI_MkoA	-	1112	False	False	1.6e-16	72.6	0.0	False	False	PHU13863.1
GCA_002271895.2-Pla_CM008436.1_i000_015100	-	779	Mokosh_TypeI_MkoA	-	1112	False	False	7.6e-13	60.5	0.0	False	False	PHU13895.1
GCA_002271895.2-Pla_CM008436.1_i000_015113	-	550	Mokosh_TypeI_MkoA	-	1112	False	False	1e-15	70.0	0.0	False	False	PHU13908.1
GCA_002271895.2-Pla_CM008436.1_i000_015118	-	971	Mokosh_TypeI_MkoA	-	1112	False	False	5.9e-16	70.8	0.0	False	False	PHU13913.1
GCA_002271895.2-Pla_CM008436.1_i000_015137	-	888	Mokosh_TypeI_MkoA	-	1112	False	False	2.9e-16	71.8	0.0	False	False	PHU13932.1
GCA_002271895.2-Pla_CM008436.1_i000_015162	-	136	Mokosh_TypeI_MkoA	-	1112	False	False	1.2e-11	56.5	0.0	False	False	PHU13957.1
GCA_002271895.2-Pla_CM008436.1_i000_015171	-	864	Mokosh_TypeI_MkoA	-	1112	False	False	1.9e-20	85.7	0.0	False	False	PHU13966.1
GCA_002271895.2-Pla_CM008436.1_i000_015212	-	684	Mokosh_TypeI_MkoA	-	1112	False	False	1.8e-13	62.5	0.0	False	False	PHU14007.1
GCA_002271895.2-Pla_CM008436.1_i000_015222	-	785	Mokosh_TypeI_MkoA	-	1112	False	False	3.4e-08	45.1	0.0	False	False	PHU14017.1
GCA_002271895.2-Pla_CM008436.1_i000_015227	-	706	Mokosh_TypeI_MkoA	-	1112	False	False	1.4e-14	66.3	0.0	False	False	PHU14022.1
GCA_002271895.2-Pla_CM008436.1_i000_015276	-	475	Mokosh_TypeI_MkoA	-	1112	False	False	4.1e-16	71.3	0.0	False	False	PHU14071.1
GCA_002271895.2-Pla_CM008436.1_i000_015311	-	375	Mokosh_TypeI_MkoA	-	1112	False	False	3e-19	81.7	0.0	False	False	PHU14106.1
GCA_002271895.2-Pla_CM008436.1_i000_015319	-	111	Mokosh_TypeI_MkoA	-	1112	False	False	0.00014	33.1	0.0	False	False	PHU14114.1
GCA_002271895.2-Pla_CM008436.1_i000_015367	-	990	Mokosh_TypeI_MkoA	-	1112	False	False	8.3e-24	96.8	0.0	False	False	PHU14162.1
GCA_002271895.2-Pla_CM008436.1_i000_015391	-	135	Mokosh_TypeI_MkoA	-	1112	False	False	9.5e-08	43.6	0.0	False	False	PHU14186.1
GCA_002271895.2-Pla_CM008436.1_i000_015405	-	751	Mokosh_TypeI_MkoA	-	1112	False	False	1.3e-13	63.0	0.0	False	False	PHU14200.1
GCA_002271895.2-Pla_CM008436.1_i000_015447	-	1023	Mokosh_TypeI_MkoA	-	1112	False	False	1.9e-64	231.3	0.0	False	False	PHU14242.1
GCA_002271895.2-Pla_CM008436.1_i000_015546	-	463	Mokosh_TypeI_MkoA	-	1112	False	False	6.8e-09	47.4	0.0	False	False	PHU14341.1
GCA_002271895.2-Pla_CM008436.1_i000_015555	-	278	Mokosh_TypeI_MkoA	-	1112	False	False	1.0000000000000001e-23	96.5	0.0	False	False	PHU14350.1
GCA_002271895.2-Pla_CM008436.1_i000_015582	-	529	Mokosh_TypeI_MkoA	-	1112	False	False	9e-22	90.1	0.0	False	False	PHU14377.1
GCA_002271895.2-Pla_CM008436.1_i000_015640	-	472	Mokosh_TypeI_MkoA	-	1112	False	False	7.800000000000001e-22	90.3	0.0	False	False	PHU14435.1
GCA_002271895.2-Pla_CM008436.1_i000_015694	-	411	Mokosh_TypeI_MkoA	-	1112	False	False	1.1e-19	83.1	0.0	False	False	PHU14489.1
GCA_002271895.2-Pla_CM008436.1_i000_015711	-	869	Mokosh_TypeI_MkoA	-	1112	False	False	2e-19	82.3	0.0	False	False	PHU14506.1
GCA_002271895.2-Pla_CM008436.1_i000_015878	-	339	Mokosh_TypeI_MkoA	-	1112	False	False	8.2e-21	86.9	0.0	False	False	PHU14673.1
GCA_002271895.2-Pla_CM008436.1_i000_015907	-	145	Mokosh_TypeI_MkoA	-	1112	False	False	2.6e-10	52.1	0.0	False	False	PHU14702.1
GCA_002271895.2-Pla_CM008436.1_i000_016030	-	809	Mokosh_TypeI_MkoA	-	1112	False	False	4.4e-18	77.8	0.0	False	False	PHU14825.1
GCA_002271895.2-Pla_CM008436.1_i000_016058	-	158	Mokosh_TypeI_MkoA	-	1112	False	False	3.5e-10	51.7	0.0	False	False	PHU14853.1
GCA_002271895.2-Pla_CM008436.1_i000_016096	-	501	Mokosh_TypeI_MkoA	-	1112	False	False	3.8e-22	91.3	0.0	False	False	PHU14891.1
GCA_002271895.2-Pla_CM008436.1_i000_016111	-	1118	Mokosh_TypeI_MkoA	-	1112	False	False	4.1e-17	74.6	0.0	False	False	PHU14906.1
GCA_002271895.2-Pla_CM008436.1_i000_016169	-	705	Mokosh_TypeI_MkoA	-	1112	False	False	2.2e-11	55.7	0.0	False	False	PHU14964.1
GCA_002271895.2-Pla_CM008436.1_i000_016198	-	699	Mokosh_TypeI_MkoA	-	1112	False	False	6e-18	77.4	0.0	False	False	PHU14993.1
GCA_002271895.2-Pla_CM008436.1_i000_016231	-	802	Mokosh_TypeI_MkoA	-	1112	False	False	2.2e-15	68.9	0.3	False	False	PHU15026.1
GCA_002271895.2-Pla_CM008436.1_i000_016247	-	299	Mokosh_TypeI_MkoA	-	1112	False	False	1.5e-09	49.6	0.0	False	False	PHU15042.1
GCA_002271895.2-Pla_CM008436.1_i000_016386	-	829	Mokosh_TypeI_MkoA	-	1112	False	False	8.8e-16	70.2	0.0	False	False	PHU15181.1
GCA_002271895.2-Pla_CM008436.1_i000_016494	-	648	Mokosh_TypeI_MkoA	-	1112	False	False	4.9e-18	77.7	0.0	False	False	PHU15289.1
GCA_002271895.2-Pla_CM008436.1_i000_016503	-	413	Mokosh_TypeI_MkoA	-	1112	False	False	1.7e-09	49.4	0.0	False	False	PHU15298.1
GCA_002271895.2-Pla_CM008436.1_i000_016510	-	444	Mokosh_TypeI_MkoA	-	1112	False	False	1.1000000000000002e-28	113.0	0.0	False	False	PHU15305.1
GCA_002271895.2-Pla_CM008436.1_i000_016528	-	514	Mokosh_TypeI_MkoA	-	1112	False	False	9.1e-21	86.7	0.0	False	False	PHU15323.1
GCA_002271895.2-Pla_CM008436.1_i000_016546	-	1253	Mokosh_TypeI_MkoA	-	1112	False	False	1e-21	89.9	0.0	False	False	PHU15341.1
GCA_002271895.2-Pla_CM008436.1_i000_016547	-	659	Mokosh_TypeI_MkoA	-	1112	False	False	8.7e-17	73.5	0.0	False	False	PHU15342.1
GCA_002271895.2-Pla_CM008436.1_i000_016590	-	1049	Mokosh_TypeI_MkoA	-	1112	False	False	3.8e-16	71.4	0.0	False	False	PHU15385.1
GCA_002271895.2-Pla_CM008436.1_i000_016594	-	633	Mokosh_TypeI_MkoA	-	1112	False	False	2.1e-19	82.2	0.0	False	False	PHU15389.1
GCA_002271895.2-Pla_CM008436.1_i000_016632	-	395	Mokosh_TypeI_MkoA	-	1112	False	False	1.8e-25	102.3	0.0	False	False	PHU15427.1
GCA_002271895.2-Pla_CM008436.1_i000_016647	-	455	Mokosh_TypeI_MkoA	-	1112	False	False	4.5999999999999995e-24	97.6	0.0	False	False	PHU15442.1
GCA_002271895.2-Pla_CM008436.1_i000_016670	-	649	Mokosh_TypeI_MkoA	-	1112	False	False	3.6e-18	78.1	0.4	False	False	PHU15465.1
GCA_002271895.2-Pla_CM008436.1_i000_016797	-	1227	Mokosh_TypeI_MkoA	-	1112	False	False	2.5e-11	55.5	0.0	False	False	PHU15592.1
GCA_002271895.2-Pla_CM008436.1_i000_016951	-	490	Mokosh_TypeI_MkoA	-	1112	False	False	1.2e-23	96.2	0.0	False	False	PHU15746.1
GCA_002271895.2-Pla_CM008436.1_i000_016991	-	854	Mokosh_TypeI_MkoA	-	1112	False	False	9.6e-16	70.1	0.0	False	False	PHU15786.1
GCA_002271895.2-Pla_CM008436.1_i000_017005	-	547	Mokosh_TypeI_MkoA	-	1112	False	False	9.9e-09	46.9	0.8	False	False	PHU15800.1
GCA_002271895.2-Pla_CM008436.1_i000_017039	-	443	Mokosh_TypeI_MkoA	-	1112	False	False	1.1e-11	56.6	0.0	False	False	PHU15834.1
GCA_002271895.2-Pla_CM008436.1_i000_017109	-	410	Mokosh_TypeI_MkoA	-	1112	False	False	3.2e-16	71.7	0.0	False	False	PHU15904.1
GCA_002271895.2-Pla_CM008436.1_i000_017173	-	478	Mokosh_TypeI_MkoA	-	1112	False	False	7.3e-15	67.2	0.0	False	False	PHU15968.1
GCA_002271895.2-Pla_CM008436.1_i000_017257	-	976	Mokosh_TypeI_MkoA	-	1112	False	False	4.8e-18	77.7	0.1	False	False	PHU16052.1
GCA_002271895.2-Pla_CM008436.1_i000_017342	-	491	Mokosh_TypeI_MkoA	-	1112	False	False	0.00084	30.5	0.0	False	False	PHU16137.1
GCA_002271895.2-Pla_CM008436.1_i000_017381	-	622	Mokosh_TypeI_MkoA	-	1112	False	False	4.8e-14	64.5	0.0	False	False	PHU16176.1
GCA_002271895.2-Pla_CM008436.1_i000_017410	-	621	Mokosh_TypeI_MkoA	-	1112	False	False	4.6e-14	64.5	0.0	False	False	PHU16205.1
GCA_002271895.2-Pla_CM008436.1_i000_017431	-	594	Mokosh_TypeI_MkoA	-	1112	False	False	4.6e-08	44.7	0.0	False	False	PHU16226.1
GCA_002271895.2-Pla_CM008436.1_i000_017450	-	416	Mokosh_TypeI_MkoA	-	1112	False	False	3e-30	118.1	0.0	False	False	PHU16245.1
GCA_002271895.2-Pla_CM008436.1_i000_017453	-	635	Mokosh_TypeI_MkoA	-	1112	False	False	1.2e-16	73.1	0.0	False	False	PHU16248.1
GCA_002271895.2-Pla_CM008436.1_i000_017494	-	460	Mokosh_TypeI_MkoA	-	1112	False	False	2.6e-07	42.2	0.0	False	False	PHU16289.1
GCA_002271895.2-Pla_CM008436.1_i000_017524	-	439	Mokosh_TypeI_MkoA	-	1112	False	False	2.3e-18	78.8	0.0	False	False	PHU16319.1
GCA_002271895.2-Pla_CM008436.1_i000_017565	-	437	Mokosh_TypeI_MkoA	-	1112	False	False	2.1999999999999996e-24	98.7	0.0	False	False	PHU16360.1
GCA_002271895.2-Pla_CM008436.1_i000_017616	-	408	Mokosh_TypeI_MkoA	-	1112	False	False	5.6e-18	77.5	0.0	False	False	PHU16411.1
GCA_002271895.2-Pla_CM008436.1_i000_017617	-	632	Mokosh_TypeI_MkoA	-	1112	False	False	4.6e-13	61.2	0.0	False	False	PHU16412.1
GCA_002271895.2-Pla_CM008436.1_i000_017724	-	637	Mokosh_TypeI_MkoA	-	1112	False	False	1e-17	76.6	0.0	False	False	PHU16519.1
GCA_002271895.2-Pla_CM008436.1_i000_017737	-	659	Mokosh_TypeI_MkoA	-	1112	False	False	1.4e-15	69.5	0.0	False	False	PHU16532.1
GCA_002271895.2-Pla_CM008436.1_i000_017750	-	681	Mokosh_TypeI_MkoA	-	1112	False	False	2e-20	85.6	0.0	False	False	PHU16545.1
GCA_002271895.2-Pla_CM008436.1_i000_017751	-	645	Mokosh_TypeI_MkoA	-	1112	False	False	3.8e-20	84.7	0.0	False	False	PHU16546.1
GCA_002271895.2-Pla_CM008436.1_i000_017756	-	346	Mokosh_TypeI_MkoA	-	1112	False	False	2.3e-16	72.1	0.0	False	False	PHU16551.1
GCA_002271895.2-Pla_CM008437.1_i000_017800	-	424	Mokosh_TypeI_MkoA	-	1112	False	False	1.4e-27	109.3	0.0	False	False	PHU10870.1
GCA_002271895.2-Pla_CM008437.1_i000_017834	-	339	Mokosh_TypeI_MkoA	-	1112	False	False	1.9e-05	36.0	0.0	False	False	PHU10904.1
GCA_002271895.2-Pla_CM008437.1_i000_017867	-	408	Mokosh_TypeI_MkoA	-	1112	False	False	3e-10	51.9	0.0	False	False	PHU10937.1
GCA_002271895.2-Pla_CM008437.1_i000_017873	-	531	Mokosh_TypeI_MkoA	-	1112	False	False	2.7e-10	52.0	0.0	False	False	PHU10943.1
GCA_002271895.2-Pla_CM008437.1_i000_017895	-	592	Mokosh_TypeI_MkoA	-	1112	False	False	2.9e-10	52.0	0.0	False	False	PHU10965.1
GCA_002271895.2-Pla_CM008437.1_i000_017954	-	306	Mokosh_TypeI_MkoA	-	1112	False	False	6.300000000000001e-22	90.6	0.0	False	False	PHU11024.1
GCA_002271895.2-Pla_CM008437.1_i000_017969	-	383	Mokosh_TypeI_MkoA	-	1112	False	False	2e-17	75.7	0.0	False	False	PHU11039.1
GCA_002271895.2-Pla_CM008437.1_i000_017970	-	628	Mokosh_TypeI_MkoA	-	1112	False	False	1.1e-19	83.2	0.0	False	False	PHU11040.1
GCA_002271895.2-Pla_CM008437.1_i000_017981	-	1102	Mokosh_TypeI_MkoA	-	1112	False	False	2.4e-18	78.7	0.0	False	False	PHU11051.1
GCA_002271895.2-Pla_CM008437.1_i000_018000	-	483	Mokosh_TypeI_MkoA	-	1112	False	False	6.8e-05	34.2	0.0	False	False	PHU11070.1
GCA_002271895.2-Pla_CM008437.1_i000_018001	-	608	Mokosh_TypeI_MkoA	-	1112	False	False	0.00049	31.3	0.0	False	False	PHU11071.1
GCA_002271895.2-Pla_CM008437.1_i000_018003	-	401	Mokosh_TypeI_MkoA	-	1112	False	False	0.00065	30.9	0.0	False	False	PHU11073.1
GCA_002271895.2-Pla_CM008437.1_i000_018005	-	543	Mokosh_TypeI_MkoA	-	1112	False	False	9.7e-05	33.6	0.0	False	False	PHU11075.1
GCA_002271895.2-Pla_CM008437.1_i000_018006	-	396	Mokosh_TypeI_MkoA	-	1112	False	False	3.3e-07	41.8	0.0	False	False	PHU11076.1
GCA_002271895.2-Pla_CM008437.1_i000_018016	-	988	Mokosh_TypeI_MkoA	-	1112	False	False	1.5e-16	72.8	0.0	False	False	PHU11086.1
GCA_002271895.2-Pla_CM008437.1_i000_018030	-	634	Mokosh_TypeI_MkoA	-	1112	False	False	1.2e-14	66.5	0.0	False	False	PHU11100.1
GCA_002271895.2-Pla_CM008437.1_i000_018095	-	854	Mokosh_TypeI_MkoA	-	1112	False	False	8.4e-12	57.0	0.0	False	False	PHU11165.1
GCA_002271895.2-Pla_CM008437.1_i000_018122	-	170	Mokosh_TypeI_MkoA	-	1112	False	False	1.9e-05	36.0	0.0	False	False	PHU11192.1
GCA_002271895.2-Pla_CM008437.1_i000_018135	-	662	Mokosh_TypeI_MkoA	-	1112	False	False	7.1e-13	60.6	0.0	False	False	PHU11205.1
GCA_002271895.2-Pla_CM008437.1_i000_018136	-	443	Mokosh_TypeI_MkoA	-	1112	False	False	1.1e-07	43.4	0.0	False	False	PHU11206.1
GCA_002271895.2-Pla_CM008437.1_i000_018140	-	837	Mokosh_TypeI_MkoA	-	1112	False	False	4.7e-21	87.7	0.0	False	False	PHU11210.1
GCA_002271895.2-Pla_CM008437.1_i000_018143	-	960	Mokosh_TypeI_MkoA	-	1112	False	False	7.6e-08	43.9	0.0	False	False	PHU11213.1
GCA_002271895.2-Pla_CM008437.1_i000_018153	-	759	Mokosh_TypeI_MkoA	-	1112	False	False	2.7e-14	65.3	0.0	False	False	PHU11223.1
GCA_002271895.2-Pla_CM008437.1_i000_018154	-	752	Mokosh_TypeI_MkoA	-	1112	False	False	1.6e-16	72.7	0.0	False	False	PHU11224.1
GCA_002271895.2-Pla_CM008437.1_i000_018155	-	739	Mokosh_TypeI_MkoA	-	1112	False	False	1.6e-20	85.9	0.0	False	False	PHU11225.1
GCA_002271895.2-Pla_CM008437.1_i000_018161	-	367	Mokosh_TypeI_MkoA	-	1112	False	False	1.1e-15	69.8	0.4	False	False	PHU11231.1
GCA_002271895.2-Pla_CM008437.1_i000_018169	-	1397	Mokosh_TypeI_MkoA	-	1112	False	False	9.9e-18	76.7	0.0	False	False	PHU11239.1
GCA_002271895.2-Pla_CM008437.1_i000_018185	-	573	Mokosh_TypeI_MkoA	-	1112	False	False	7.3e-12	57.2	0.0	False	False	PHU11255.1
GCA_002271895.2-Pla_CM008437.1_i000_018186	-	768	Mokosh_TypeI_MkoA	-	1112	False	False	6.9e-18	77.2	0.0	False	False	PHU11256.1
GCA_002271895.2-Pla_CM008437.1_i000_018296	-	446	Mokosh_TypeI_MkoA	-	1112	False	False	1.7e-16	72.6	0.0	False	False	PHU11366.1
GCA_002271895.2-Pla_CM008437.1_i000_018365	-	801	Mokosh_TypeI_MkoA	-	1112	False	False	4.6e-16	71.1	0.0	False	False	PHU11435.1
GCA_002271895.2-Pla_CM008437.1_i000_018449	-	174	Mokosh_TypeI_MkoA	-	1112	False	False	6.7e-06	37.5	0.0	False	False	PHU11519.1
GCA_002271895.2-Pla_CM008437.1_i000_018461	-	356	Mokosh_TypeI_MkoA	-	1112	False	False	1.7e-18	79.2	0.0	False	False	PHU11531.1
GCA_002271895.2-Pla_CM008437.1_i000_018522	-	452	Mokosh_TypeI_MkoA	-	1112	False	False	5.7e-17	74.1	0.1	False	False	PHU11592.1
GCA_002271895.2-Pla_CM008437.1_i000_018547	-	439	Mokosh_TypeI_MkoA	-	1112	False	False	5.6e-18	77.5	0.0	False	False	PHU11617.1
GCA_002271895.2-Pla_CM008437.1_i000_018566	-	650	Mokosh_TypeI_MkoA	-	1112	False	False	1.5e-11	56.2	0.0	False	False	PHU11636.1
GCA_002271895.2-Pla_CM008437.1_i000_018600	-	261	Mokosh_TypeI_MkoA	-	1112	False	False	4.5e-08	44.7	0.0	False	False	PHU11670.1
GCA_002271895.2-Pla_CM008437.1_i000_018617	-	1154	Mokosh_TypeI_MkoA	-	1112	False	False	8.3e-15	67.0	0.0	False	False	PHU11687.1
GCA_002271895.2-Pla_CM008437.1_i000_018886	-	412	Mokosh_TypeI_MkoA	-	1112	False	False	4.500000000000001e-28	110.9	0.0	False	False	PHU11956.1
GCA_002271895.2-Pla_CM008437.1_i000_018889	-	350	Mokosh_TypeI_MkoA	-	1112	False	False	6.1e-07	40.9	0.0	False	False	PHU11959.1
GCA_002271895.2-Pla_CM008437.1_i000_018927	-	271	Mokosh_TypeI_MkoA	-	1112	False	False	0.00068	30.9	0.0	False	False	PHU11997.1
GCA_002271895.2-Pla_CM008437.1_i000_018980	-	296	Mokosh_TypeI_MkoA	-	1112	False	False	4.4e-20	84.4	0.0	False	False	PHU12050.1
GCA_002271895.2-Pla_CM008437.1_i000_018981	-	296	Mokosh_TypeI_MkoA	-	1112	False	False	1.7e-19	82.5	0.0	False	False	PHU12051.1
GCA_002271895.2-Pla_CM008437.1_i000_019017	-	544	Mokosh_TypeI_MkoA	-	1112	False	False	2.3e-16	72.2	0.0	False	False	PHU12087.1
GCA_002271895.2-Pla_CM008437.1_i000_019022	-	588	Mokosh_TypeI_MkoA	-	1112	False	False	1.9e-10	52.5	0.0	False	False	PHU12092.1
GCA_002271895.2-Pla_CM008437.1_i000_019157	-	859	Mokosh_TypeI_MkoA	-	1112	False	False	3.5e-15	68.2	0.0	False	False	PHU12227.1
GCA_002271895.2-Pla_CM008437.1_i000_019164	-	601	Mokosh_TypeI_MkoA	-	1112	False	False	4.8e-23	94.3	0.0	False	False	PHU12234.1
GCA_002271895.2-Pla_CM008437.1_i000_019172	-	909	Mokosh_TypeI_MkoA	-	1112	False	False	2.9e-17	75.1	0.0	False	False	PHU12242.1
GCA_002271895.2-Pla_CM008437.1_i000_019173	-	999	Mokosh_TypeI_MkoA	-	1112	False	False	3.7e-19	81.4	0.0	False	False	PHU12243.1
GCA_002271895.2-Pla_CM008437.1_i000_019177	-	666	Mokosh_TypeI_MkoA	-	1112	False	False	7.6e-06	37.3	0.0	False	False	PHU12247.1
GCA_002271895.2-Pla_CM008437.1_i000_019219	-	91	Mokosh_TypeI_MkoA	-	1112	False	False	7.8e-09	47.2	0.2	False	False	PHU12289.1
GCA_002271895.2-Pla_CM008437.1_i000_019226	-	317	Mokosh_TypeI_MkoA	-	1112	False	False	1.9e-15	69.1	0.0	False	False	PHU12296.1
GCA_002271895.2-Pla_CM008437.1_i000_019361	-	983	Mokosh_TypeI_MkoA	-	1112	False	False	5.3e-19	80.9	0.0	False	False	PHU12431.1
GCA_002271895.2-Pla_CM008437.1_i000_019418	-	814	Mokosh_TypeI_MkoA	-	1112	False	False	1.2e-19	83.1	0.0	False	False	PHU12488.1
GCA_002271895.2-Pla_CM008437.1_i000_019425	-	465	Mokosh_TypeI_MkoA	-	1112	False	False	7.4e-17	73.8	0.0	False	False	PHU12495.1
GCA_002271895.2-Pla_CM008437.1_i000_019430	-	447	Mokosh_TypeI_MkoA	-	1112	False	False	1.3e-15	69.6	0.0	False	False	PHU12500.1
GCA_002271895.2-Pla_CM008437.1_i000_019450	-	428	Mokosh_TypeI_MkoA	-	1112	False	False	8.799999999999999e-25	100.0	0.0	False	False	PHU12520.1
GCA_002271895.2-Pla_CM008437.1_i000_019457	-	1025	Mokosh_TypeI_MkoA	-	1112	False	False	1.6e-19	82.6	0.0	False	False	PHU12527.1
GCA_002271895.2-Pla_CM008437.1_i000_019463	-	172	Mokosh_TypeI_MkoA	-	1112	False	False	1.6e-12	59.4	0.0	False	False	PHU12533.1
GCA_002271895.2-Pla_CM008437.1_i000_019474	-	1208	Mokosh_TypeI_MkoA	-	1112	False	False	1.9999999999999998e-30	118.7	0.1	False	False	PHU12544.1
GCA_002271895.2-Pla_CM008437.1_i000_019478	-	581	Mokosh_TypeI_MkoA	-	1112	False	False	2.1e-19	82.2	0.1	False	False	PHU12548.1
GCA_002271895.2-Pla_CM008437.1_i000_019480	-	289	Mokosh_TypeI_MkoA	-	1112	False	False	3.3e-05	35.2	0.1	False	False	PHU12550.1
GCA_002271895.2-Pla_CM008437.1_i000_019482	-	193	Mokosh_TypeI_MkoA	-	1112	False	False	1.5e-06	39.6	0.0	False	False	PHU12552.1
GCA_002271895.2-Pla_CM008437.1_i000_019483	-	834	Mokosh_TypeI_MkoA	-	1112	False	False	2.7e-19	81.9	0.0	False	False	PHU12553.1
GCA_002271895.2-Pla_CM008437.1_i000_019485	-	336	Mokosh_TypeI_MkoA	-	1112	False	False	2.7e-05	35.5	0.0	False	False	PHU12555.1
GCA_002271895.2-Pla_CM008437.1_i000_019487	-	839	Mokosh_TypeI_MkoA	-	1112	False	False	5.4e-20	84.2	0.0	False	False	PHU12557.1
GCA_002271895.2-Pla_CM008437.1_i000_019494	-	180	Mokosh_TypeI_MkoA	-	1112	False	False	1.9e-12	59.2	0.1	False	False	PHU12564.1
GCA_002271895.2-Pla_CM008437.1_i000_019524	-	623	Mokosh_TypeI_MkoA	-	1112	False	False	3.4e-21	88.1	0.0	False	False	PHU12594.1
GCA_002271895.2-Pla_CM008437.1_i000_019544	-	862	Mokosh_TypeI_MkoA	-	1112	False	False	3.9e-18	78.0	0.0	False	False	PHU12614.1
GCA_002271895.2-Pla_CM008437.1_i000_019561	-	708	Mokosh_TypeI_MkoA	-	1112	False	False	1.9e-23	95.6	0.0	False	False	PHU12631.1
GCA_002271895.2-Pla_CM008437.1_i000_019562	-	895	Mokosh_TypeI_MkoA	-	1112	False	False	0.00044	31.5	0.1	False	False	PHU12632.1
GCA_002271895.2-Pla_CM008437.1_i000_019573	-	1051	Mokosh_TypeI_MkoA	-	1112	False	False	2.5e-21	88.6	0.0	False	False	PHU12643.1
GCA_002271895.2-Pla_CM008437.1_i000_019579	-	705	Mokosh_TypeI_MkoA	-	1112	False	False	5.8999999999999995e-24	97.3	0.0	False	False	PHU12649.1
GCA_002271895.2-Pla_CM008437.1_i000_019602	-	384	Mokosh_TypeI_MkoA	-	1112	False	False	1e-20	86.6	0.0	False	False	PHU12672.1
GCA_002271895.2-Pla_CM008437.1_i000_019668	-	452	Mokosh_TypeI_MkoA	-	1112	False	False	6.9e-18	77.2	0.0	False	False	PHU12738.1
GCA_002271895.2-Pla_CM008437.1_i000_019676	-	601	Mokosh_TypeI_MkoA	-	1112	False	False	1.6e-19	82.6	0.0	False	False	PHU12746.1
GCA_002271895.2-Pla_CM008437.1_i000_019679	-	327	Mokosh_TypeI_MkoA	-	1112	False	False	2.9e-21	88.4	0.0	False	False	PHU12749.1
GCA_002271895.2-Pla_CM008437.1_i000_019743	-	471	Mokosh_TypeI_MkoA	-	1112	False	False	1e-21	89.9	0.0	False	False	PHU12813.1
GCA_002271895.2-Pla_CM008437.1_i000_019746	-	838	Mokosh_TypeI_MkoA	-	1112	False	False	9.8e-20	83.3	0.0	False	False	PHU12816.1
GCA_002271895.2-Pla_CM008437.1_i000_019790	-	1197	Mokosh_TypeI_MkoA	-	1112	False	False	1.1e-16	73.2	0.0	False	False	PHU12860.1
GCA_002271895.2-Pla_CM008437.1_i000_019827	-	1082	Mokosh_TypeI_MkoA	-	1112	False	False	5e-15	67.7	0.0	False	False	PHU12897.1
GCA_002271895.2-Pla_CM008437.1_i000_019838	-	595	Mokosh_TypeI_MkoA	-	1112	False	False	3.9e-13	61.5	0.0	False	False	PHU12908.1
GCA_002271895.2-Pla_CM008437.1_i000_019842	-	831	Mokosh_TypeI_MkoA	-	1112	False	False	9.4e-24	96.6	0.0	False	False	PHU12912.1
GCA_002271895.2-Pla_CM008437.1_i000_019855	-	637	Mokosh_TypeI_MkoA	-	1112	False	False	5.1e-15	67.7	0.0	False	False	PHU12925.1
GCA_002271895.2-Pla_CM008437.1_i000_019891	-	306	Mokosh_TypeI_MkoA	-	1112	False	False	9.9e-20	83.3	0.0	False	False	PHU12961.1
GCA_002271895.2-Pla_CM008437.1_i000_019892	-	597	Mokosh_TypeI_MkoA	-	1112	False	False	2.1e-14	65.6	0.0	False	False	PHU12962.1
GCA_002271895.2-Pla_CM008437.1_i000_019930	-	909	Mokosh_TypeI_MkoA	-	1112	False	False	1.2e-12	59.9	0.0	False	False	PHU13000.1
GCA_002271895.2-Pla_CM008437.1_i000_019958	-	383	Mokosh_TypeI_MkoA	-	1112	False	False	1.7e-15	69.3	0.0	False	False	PHU13028.1
GCA_002271895.2-Pla_CM008437.1_i000_019979	-	521	Mokosh_TypeI_MkoA	-	1112	False	False	4.4e-21	87.8	0.0	False	False	PHU13049.1
GCA_002271895.2-Pla_CM008437.1_i000_020002	-	466	Mokosh_TypeI_MkoA	-	1112	False	False	1.8e-14	65.9	0.0	False	False	PHU13072.1
GCA_002271895.2-Pla_CM008437.1_i000_020003	-	1108	Mokosh_TypeI_MkoA	-	1112	False	False	6e-20	84.0	0.0	False	False	PHU13073.1
GCA_002271895.2-Pla_CM008437.1_i000_020010	-	842	Mokosh_TypeI_MkoA	-	1112	False	False	2.2e-17	75.5	0.0	False	False	PHU13080.1
GCA_002271895.2-Pla_CM008437.1_i000_020026	-	828	Mokosh_TypeI_MkoA	-	1112	False	False	3.4000000000000003e-22	91.5	0.0	False	False	PHU13096.1
GCA_002271895.2-Pla_CM008437.1_i000_020028	-	814	Mokosh_TypeI_MkoA	-	1112	False	False	5e-20	84.3	0.0	False	False	PHU13098.1
GCA_002271895.2-Pla_CM008437.1_i000_020029	-	895	Mokosh_TypeI_MkoA	-	1112	False	False	7.5e-21	87.0	0.0	False	False	PHU13099.1
GCA_002271895.2-Pla_CM008437.1_i000_020043	-	788	Mokosh_TypeI_MkoA	-	1112	False	False	2.8e-18	78.5	0.0	False	False	PHU13113.1
GCA_002271895.2-Pla_CM008437.1_i000_020044	-	815	Mokosh_TypeI_MkoA	-	1112	False	False	2.7e-17	75.2	0.0	False	False	PHU13114.1
GCA_002271895.2-Pla_CM008437.1_i000_020046	-	610	Mokosh_TypeI_MkoA	-	1112	False	False	1.7e-05	36.2	0.0	False	False	PHU13116.1
GCA_002271895.2-Pla_CM008437.1_i000_020048	-	1237	Mokosh_TypeI_MkoA	-	1112	False	False	5.1e-21	87.6	0.0	False	False	PHU13118.1
GCA_002271895.2-Pla_CM008437.1_i000_020049	-	824	Mokosh_TypeI_MkoA	-	1112	False	False	5.4e-22	90.8	0.0	False	False	PHU13119.1
GCA_002271895.2-Pla_CM008437.1_i000_020051	-	249	Mokosh_TypeI_MkoA	-	1112	False	False	3.7e-15	68.2	0.0	False	False	PHU13121.1
GCA_002271895.2-Pla_CM008437.1_i000_020052	-	825	Mokosh_TypeI_MkoA	-	1112	False	False	1.4e-20	86.1	0.0	False	False	PHU13122.1
GCA_002271895.2-Pla_CM008437.1_i000_020053	-	850	Mokosh_TypeI_MkoA	-	1112	False	False	4.8e-21	87.6	0.0	False	False	PHU13123.1
GCA_002271895.2-Pla_CM008437.1_i000_020054	-	811	Mokosh_TypeI_MkoA	-	1112	False	False	8.9e-19	80.1	0.0	False	False	PHU13124.1
GCA_002271895.2-Pla_CM008437.1_i000_020055	-	809	Mokosh_TypeI_MkoA	-	1112	False	False	2.4e-21	88.6	0.0	False	False	PHU13125.1
GCA_002271895.2-Pla_CM008437.1_i000_020066	-	430	Mokosh_TypeI_MkoA	-	1112	False	False	3.5e-24	98.0	0.1	False	False	PHU13136.1
GCA_002271895.2-Pla_CM008437.1_i000_020072	-	108	Mokosh_TypeI_MkoA	-	1112	False	False	3.4e-08	45.1	0.0	False	False	PHU13142.1
GCA_002271895.2-Pla_CM008437.1_i000_020073	-	308	Mokosh_TypeI_MkoA	-	1112	False	False	9.6e-13	60.2	0.0	False	False	PHU13143.1
GCA_002271895.2-Pla_CM008437.1_i000_020105	-	840	Mokosh_TypeI_MkoA	-	1112	False	False	5.6e-18	77.5	0.0	False	False	PHU13175.1
GCA_002271895.2-Pla_CM008437.1_i000_020128	-	500	Mokosh_TypeI_MkoA	-	1112	False	False	5.5e-22	90.8	0.0	False	False	PHU13198.1
GCA_002271895.2-Pla_CM008437.1_i000_020130	-	357	Mokosh_TypeI_MkoA	-	1112	False	False	9.6e-20	83.3	0.0	False	False	PHU13200.1
GCA_002271895.2-Pla_CM008437.1_i000_020163	-	1034	Mokosh_TypeI_MkoA	-	1112	False	False	1.5e-19	82.7	0.0	False	False	PHU13233.1
GCA_002271895.2-Pla_CM008437.1_i000_020164	-	1133	Mokosh_TypeI_MkoA	-	1112	False	False	6.9e-20	83.8	0.0	False	False	PHU13234.1
GCA_002271895.2-Pla_CM008438.1_i000_020213	-	712	Mokosh_TypeI_MkoA	-	1112	False	False	1e-19	83.2	0.0	False	False	PHU08353.1
GCA_002271895.2-Pla_CM008438.1_i000_020229	-	167	Mokosh_TypeI_MkoA	-	1112	False	False	0.0003	32.0	0.0	False	False	PHU08369.1
GCA_002271895.2-Pla_CM008438.1_i000_020270	-	1241	Mokosh_TypeI_MkoA	-	1112	False	False	4.2e-80	283.2	0.0	False	False	PHU08410.1
GCA_002271895.2-Pla_CM008438.1_i000_020357	-	835	Mokosh_TypeI_MkoA	-	1112	False	False	8.7e-06	37.1	0.0	False	False	PHU08497.1
GCA_002271895.2-Pla_CM008438.1_i000_020359	-	366	Mokosh_TypeI_MkoA	-	1112	False	False	1.8e-07	42.7	0.0	False	False	PHU08499.1
GCA_002271895.2-Pla_CM008438.1_i000_020362	-	389	Mokosh_TypeI_MkoA	-	1112	False	False	8.9e-19	80.1	0.0	False	False	PHU08502.1
GCA_002271895.2-Pla_CM008438.1_i000_020368	-	991	Mokosh_TypeI_MkoA	-	1112	False	False	9.8e-19	80.0	1.7	False	False	PHU08508.1
GCA_002271895.2-Pla_CM008438.1_i000_020373	-	512	Mokosh_TypeI_MkoA	-	1112	False	False	1.4e-19	82.8	0.0	False	False	PHU08513.1
GCA_002271895.2-Pla_CM008438.1_i000_020394	-	729	Mokosh_TypeI_MkoA	-	1112	False	False	2.4e-20	85.3	0.0	False	False	PHU08534.1
GCA_002271895.2-Pla_CM008438.1_i000_020470	-	406	Mokosh_TypeI_MkoA	-	1112	False	False	4.1e-16	71.3	0.0	False	False	PHU08610.1
GCA_002271895.2-Pla_CM008438.1_i000_020510	-	447	Mokosh_TypeI_MkoA	-	1112	False	False	4.5e-26	104.3	0.0	False	False	PHU08650.1
GCA_002271895.2-Pla_CM008438.1_i000_020617	-	591	Mokosh_TypeI_MkoA	-	1112	False	False	2.3e-23	95.3	0.0	False	False	PHU08757.1
GCA_002271895.2-Pla_CM008438.1_i000_020668	-	279	Mokosh_TypeI_MkoA	-	1112	False	False	1.2e-12	59.8	0.1	False	False	PHU08808.1
GCA_002271895.2-Pla_CM008438.1_i000_020838	-	393	Mokosh_TypeI_MkoA	-	1112	False	False	2e-21	88.9	0.0	False	False	PHU08978.1
GCA_002271895.2-Pla_CM008438.1_i000_020906	-	731	Mokosh_TypeI_MkoA	-	1112	False	False	3.6e-19	81.4	0.0	False	False	PHU09046.1
GCA_002271895.2-Pla_CM008438.1_i000_020948	-	307	Mokosh_TypeI_MkoA	-	1112	False	False	6.4e-10	50.8	0.0	False	False	PHU09088.1
GCA_002271895.2-Pla_CM008438.1_i000_021036	-	437	Mokosh_TypeI_MkoA	-	1112	False	False	3.7e-17	74.8	0.0	False	False	PHU09176.1
GCA_002271895.2-Pla_CM008438.1_i000_021080	-	303	Mokosh_TypeI_MkoA	-	1112	False	False	8.5e-29	113.3	0.1	False	False	PHU09220.1
GCA_002271895.2-Pla_CM008438.1_i000_021083	-	987	Mokosh_TypeI_MkoA	-	1112	False	False	1.3e-18	79.6	0.0	False	False	PHU09223.1
GCA_002271895.2-Pla_CM008438.1_i000_021098	-	957	Mokosh_TypeI_MkoA	-	1112	False	False	2.8e-09	48.7	0.0	False	False	PHU09238.1
GCA_002271895.2-Pla_CM008438.1_i000_021110	-	213	Mokosh_TypeI_MkoA	-	1112	False	False	1.6e-15	69.4	0.0	False	False	PHU09250.1
GCA_002271895.2-Pla_CM008438.1_i000_021112	-	1031	Mokosh_TypeI_MkoA	-	1112	False	False	4.6e-18	77.8	0.0	False	False	PHU09252.1
GCA_002271895.2-Pla_CM008438.1_i000_021203	-	424	Mokosh_TypeI_MkoA	-	1112	False	False	4.1e-11	54.7	0.0	False	False	PHU09343.1
GCA_002271895.2-Pla_CM008438.1_i000_021228	-	456	Mokosh_TypeI_MkoA	-	1112	False	False	5.3000000000000004e-30	117.3	0.0	False	False	PHU09368.1
GCA_002271895.2-Pla_CM008438.1_i000_021263	-	451	Mokosh_TypeI_MkoA	-	1112	False	False	1.7e-18	79.2	0.1	False	False	PHU09403.1
GCA_002271895.2-Pla_CM008438.1_i000_021432	-	856	Mokosh_TypeI_MkoA	-	1112	False	False	3e-15	68.5	0.0	False	False	PHU09572.1
GCA_002271895.2-Pla_CM008438.1_i000_021515	-	501	Mokosh_TypeI_MkoA	-	1112	False	False	2.4e-19	82.0	0.0	False	False	PHU09655.1
GCA_002271895.2-Pla_CM008438.1_i000_021517	-	373	Mokosh_TypeI_MkoA	-	1112	False	False	1.1e-16	73.2	0.0	False	False	PHU09657.1
GCA_002271895.2-Pla_CM008438.1_i000_021555	-	559	Mokosh_TypeI_MkoA	-	1112	False	False	1.6e-17	76.0	0.0	False	False	PHU09695.1
GCA_002271895.2-Pla_CM008438.1_i000_021602	-	687	Mokosh_TypeI_MkoA	-	1112	False	False	1e-16	73.3	0.0	False	False	PHU09742.1
GCA_002271895.2-Pla_CM008438.1_i000_021618	-	599	Mokosh_TypeI_MkoA	-	1112	False	False	1.2e-23	96.3	0.0	False	False	PHU09758.1
GCA_002271895.2-Pla_CM008438.1_i000_021635	-	769	Mokosh_TypeI_MkoA	-	1112	False	False	6e-19	80.7	0.0	False	False	PHU09775.1
GCA_002271895.2-Pla_CM008438.1_i000_021669	-	1592	Mokosh_TypeI_MkoA	-	1112	False	False	2.3e-06	39.0	0.0	False	False	PHU09809.1
GCA_002271895.2-Pla_CM008438.1_i000_021690	-	673	Mokosh_TypeI_MkoA	-	1112	False	False	1.2e-24	99.6	0.0	False	False	PHU09830.1
GCA_002271895.2-Pla_CM008438.1_i000_021702	-	272	Mokosh_TypeI_MkoA	-	1112	False	False	5.5e-23	94.1	0.0	False	False	PHU09842.1
GCA_002271895.2-Pla_CM008438.1_i000_021718	-	778	Mokosh_TypeI_MkoA	-	1112	False	False	3.1e-05	35.3	0.0	False	False	PHU09858.1
GCA_002271895.2-Pla_CM008438.1_i000_021761	-	683	Mokosh_TypeI_MkoA	-	1112	False	False	3.8e-22	91.3	0.0	False	False	PHU09901.1
GCA_002271895.2-Pla_CM008438.1_i000_021782	-	979	Mokosh_TypeI_MkoA	-	1112	False	False	5.4e-16	70.9	0.0	False	False	PHU09922.1
GCA_002271895.2-Pla_CM008438.1_i000_021792	-	751	Mokosh_TypeI_MkoA	-	1112	False	False	2.1e-15	69.0	0.0	False	False	PHU09932.1
GCA_002271895.2-Pla_CM008438.1_i000_021801	-	960	Mokosh_TypeI_MkoA	-	1112	False	False	1.4e-15	69.6	0.0	False	False	PHU09941.1
GCA_002271895.2-Pla_CM008438.1_i000_021852	-	608	Mokosh_TypeI_MkoA	-	1112	False	False	2.1e-21	88.8	0.0	False	False	PHU09992.1
GCA_002271895.2-Pla_CM008438.1_i000_021900	-	582	Mokosh_TypeI_MkoA	-	1112	False	False	2.5e-18	78.6	0.0	False	False	PHU10040.1
GCA_002271895.2-Pla_CM008438.1_i000_021901	-	554	Mokosh_TypeI_MkoA	-	1112	False	False	3e-18	78.4	0.0	False	False	PHU10041.1
GCA_002271895.2-Pla_CM008438.1_i000_021903	-	634	Mokosh_TypeI_MkoA	-	1112	False	False	1.2e-19	83.0	0.0	False	False	PHU10043.1
GCA_002271895.2-Pla_CM008438.1_i000_021938	-	433	Mokosh_TypeI_MkoA	-	1112	False	False	3.5e-19	81.5	0.0	False	False	PHU10078.1
GCA_002271895.2-Pla_CM008438.1_i000_021976	-	662	Mokosh_TypeI_MkoA	-	1112	False	False	3.5e-24	98.0	0.0	False	False	PHU10116.1
GCA_002271895.2-Pla_CM008438.1_i000_022033	-	860	Mokosh_TypeI_MkoA	-	1112	False	False	1.1e-20	86.5	0.0	False	False	PHU10173.1
GCA_002271895.2-Pla_CM008438.1_i000_022035	-	421	Mokosh_TypeI_MkoA	-	1112	False	False	2.4e-20	85.3	0.0	False	False	PHU10175.1
GCA_002271895.2-Pla_CM008438.1_i000_022036	-	959	Mokosh_TypeI_MkoA	-	1112	False	False	9.7e-22	89.9	0.0	False	False	PHU10176.1
GCA_002271895.2-Pla_CM008438.1_i000_022038	-	984	Mokosh_TypeI_MkoA	-	1112	False	False	4.5e-21	87.8	0.0	False	False	PHU10178.1
GCA_002271895.2-Pla_CM008438.1_i000_022086	-	1008	Mokosh_TypeI_MkoA	-	1112	False	False	9.4e-18	76.7	0.0	False	False	PHU10226.1
GCA_002271895.2-Pla_CM008438.1_i000_022093	-	425	Mokosh_TypeI_MkoA	-	1112	False	False	1e-17	76.6	0.0	False	False	PHU10233.1
GCA_002271895.2-Pla_CM008438.1_i000_022102	-	730	Mokosh_TypeI_MkoA	-	1112	False	False	1.5000000000000002e-22	92.6	0.0	False	False	PHU10242.1
GCA_002271895.2-Pla_CM008438.1_i000_022107	-	361	Mokosh_TypeI_MkoA	-	1112	False	False	1.7e-16	72.6	0.0	False	False	PHU10247.1
GCA_002271895.2-Pla_CM008438.1_i000_022172	-	1016	Mokosh_TypeI_MkoA	-	1112	False	False	4.7e-17	74.4	0.0	False	False	PHU10312.1
GCA_002271895.2-Pla_CM008438.1_i000_022200	-	716	Mokosh_TypeI_MkoA	-	1112	False	False	4e-18	78.0	0.0	False	False	PHU10340.1
GCA_002271895.2-Pla_CM008438.1_i000_022254	-	697	Mokosh_TypeI_MkoA	-	1112	False	False	1.4e-17	76.2	0.0	False	False	PHU10394.1
GCA_002271895.2-Pla_CM008438.1_i000_022322	-	781	Mokosh_TypeI_MkoA	-	1112	False	False	3.7e-17	74.8	0.0	False	False	PHU10462.1
GCA_002271895.2-Pla_CM008438.1_i000_022370	-	351	Mokosh_TypeI_MkoA	-	1112	False	False	2.7e-22	91.8	0.0	False	False	PHU10510.1
GCA_002271895.2-Pla_CM008438.1_i000_022395	-	946	Mokosh_TypeI_MkoA	-	1112	False	False	4.6e-17	74.5	0.0	False	False	PHU10535.1
GCA_002271895.2-Pla_CM008438.1_i000_022456	-	651	Mokosh_TypeI_MkoA	-	1112	False	False	8.9e-17	73.5	0.0	False	False	PHU10596.1
GCA_002271895.2-Pla_CM008438.1_i000_022462	-	486	Mokosh_TypeI_MkoA	-	1112	False	False	1e-15	70.0	0.0	False	False	PHU10602.1
GCA_002271895.2-Pla_CM008438.1_i000_022469	-	880	Mokosh_TypeI_MkoA	-	1112	False	False	0.00014	33.1	0.0	False	False	PHU10609.1
GCA_002271895.2-Pla_CM008438.1_i000_022571	-	855	Mokosh_TypeI_MkoA	-	1112	False	False	2.5e-17	75.3	0.0	False	False	PHU10711.1
GCA_002271895.2-Pla_CM008438.1_i000_022577	-	566	Mokosh_TypeI_MkoA	-	1112	False	False	4.4000000000000005e-27	107.7	0.0	False	False	PHU10717.1
GCA_002271895.2-Pla_CM008438.1_i000_022588	-	563	Mokosh_TypeI_MkoA	-	1112	False	False	1.9e-20	85.6	0.1	False	False	PHU10728.1
GCA_002271895.2-Pla_CM008438.1_i000_022626	-	1076	Mokosh_TypeI_MkoA	-	1112	False	False	1.4999999999999998e-24	99.3	0.4	False	False	PHU10766.1
GCA_002271895.2-Pla_CM008438.1_i000_022632	-	544	Mokosh_TypeI_MkoA	-	1112	False	False	2.8e-17	75.2	0.0	False	False	PHU10772.1
GCA_002271895.2-Pla_CM008439.1_i000_022841	-	668	Mokosh_TypeI_MkoA	-	1112	False	False	6.3e-18	77.3	0.0	False	False	PHU06352.1
GCA_002271895.2-Pla_CM008439.1_i000_022862	-	841	Mokosh_TypeI_MkoA	-	1112	False	False	2.9e-20	85.1	0.0	False	False	PHU06373.1
GCA_002271895.2-Pla_CM008439.1_i000_022879	-	1019	Mokosh_TypeI_MkoA	-	1112	False	False	8.9e-12	57.0	0.0	False	False	PHU06390.1
GCA_002271895.2-Pla_CM008439.1_i000_022996	-	433	Mokosh_TypeI_MkoA	-	1112	False	False	5.4e-14	64.3	0.0	False	False	PHU06507.1
GCA_002271895.2-Pla_CM008439.1_i000_023037	-	914	Mokosh_TypeI_MkoA	-	1112	False	False	7.8e-08	43.9	0.0	False	False	PHU06548.1
GCA_002271895.2-Pla_CM008439.1_i000_023062	-	765	Mokosh_TypeI_MkoA	-	1112	False	False	2.7e-11	55.4	0.0	False	False	PHU06573.1
GCA_002271895.2-Pla_CM008439.1_i000_023063	-	382	Mokosh_TypeI_MkoA	-	1112	False	False	2.1e-20	85.5	0.0	False	False	PHU06574.1
GCA_002271895.2-Pla_CM008439.1_i000_023132	-	699	Mokosh_TypeI_MkoA	-	1112	False	False	1.3e-17	76.3	0.0	False	False	PHU06643.1
GCA_002271895.2-Pla_CM008439.1_i000_023154	-	928	Mokosh_TypeI_MkoA	-	1112	False	False	9.5e-20	83.4	0.0	False	False	PHU06665.1
GCA_002271895.2-Pla_CM008439.1_i000_023167	-	389	Mokosh_TypeI_MkoA	-	1112	False	False	5.5e-16	70.9	0.0	False	False	PHU06678.1
GCA_002271895.2-Pla_CM008439.1_i000_023168	-	312	Mokosh_TypeI_MkoA	-	1112	False	False	2e-18	78.9	0.0	False	False	PHU06679.1
GCA_002271895.2-Pla_CM008439.1_i000_023189	-	840	Mokosh_TypeI_MkoA	-	1112	False	False	1.8e-19	82.5	0.0	False	False	PHU06700.1
GCA_002271895.2-Pla_CM008439.1_i000_023252	-	165	Mokosh_TypeI_MkoA	-	1112	False	False	2.6e-10	52.1	0.0	False	False	PHU06763.1
GCA_002271895.2-Pla_CM008439.1_i000_023325	-	168	Mokosh_TypeI_MkoA	-	1112	False	False	1.6e-06	39.5	0.1	False	False	PHU06836.1
GCA_002271895.2-Pla_CM008439.1_i000_023341	-	416	Mokosh_TypeI_MkoA	-	1112	False	False	4.5e-17	74.5	0.0	False	False	PHU06852.1
GCA_002271895.2-Pla_CM008439.1_i000_023391	-	861	Mokosh_TypeI_MkoA	-	1112	False	False	4.4e-17	74.5	0.0	False	False	PHU06902.1
GCA_002271895.2-Pla_CM008439.1_i000_023421	-	354	Mokosh_TypeI_MkoA	-	1112	False	False	9.4e-21	86.7	0.0	False	False	PHU06932.1
GCA_002271895.2-Pla_CM008439.1_i000_023445	-	378	Mokosh_TypeI_MkoA	-	1112	False	False	3.6e-19	81.4	0.0	False	False	PHU06956.1
GCA_002271895.2-Pla_CM008439.1_i000_023464	-	808	Mokosh_TypeI_MkoA	-	1112	False	False	1.7e-16	72.6	0.0	False	False	PHU06975.1
GCA_002271895.2-Pla_CM008439.1_i000_023465	-	986	Mokosh_TypeI_MkoA	-	1112	False	False	7.8e-24	96.9	0.0	False	False	PHU06976.1
GCA_002271895.2-Pla_CM008439.1_i000_023547	-	668	Mokosh_TypeI_MkoA	-	1112	False	False	3.2e-13	61.7	0.0	False	False	PHU07058.1
GCA_002271895.2-Pla_CM008439.1_i000_023549	-	550	Mokosh_TypeI_MkoA	-	1112	False	False	0.00026	32.2	0.0	False	False	PHU07060.1
GCA_002271895.2-Pla_CM008439.1_i000_023554	-	664	Mokosh_TypeI_MkoA	-	1112	False	False	1.6e-14	66.0	0.0	False	False	PHU07065.1
GCA_002271895.2-Pla_CM008439.1_i000_023623	-	581	Mokosh_TypeI_MkoA	-	1112	False	False	1.1e-08	46.7	0.0	False	False	PHU07134.1
GCA_002271895.2-Pla_CM008439.1_i000_023624	-	905	Mokosh_TypeI_MkoA	-	1112	False	False	3e-19	81.7	0.0	False	False	PHU07135.1
GCA_002271895.2-Pla_CM008439.1_i000_023681	-	791	Mokosh_TypeI_MkoA	-	1112	False	False	1.5e-17	76.1	0.0	False	False	PHU07192.1
GCA_002271895.2-Pla_CM008439.1_i000_023682	-	445	Mokosh_TypeI_MkoA	-	1112	False	False	9.5e-18	76.7	0.0	False	False	PHU07193.1
GCA_002271895.2-Pla_CM008439.1_i000_023784	-	461	Mokosh_TypeI_MkoA	-	1112	False	False	3.7e-18	78.1	0.0	False	False	PHU07295.1
GCA_002271895.2-Pla_CM008439.1_i000_023795	-	185	Mokosh_TypeI_MkoA	-	1112	False	False	1.6e-13	62.7	0.1	False	False	PHU07306.1
GCA_002271895.2-Pla_CM008439.1_i000_023800	-	939	Mokosh_TypeI_MkoA	-	1112	False	False	8.4e-16	70.3	0.0	False	False	PHU07311.1
GCA_002271895.2-Pla_CM008439.1_i000_023804	-	439	Mokosh_TypeI_MkoA	-	1112	False	False	2.0000000000000002e-24	98.9	0.0	False	False	PHU07315.1
GCA_002271895.2-Pla_CM008439.1_i000_023811	-	808	Mokosh_TypeI_MkoA	-	1112	False	False	6.1e-17	74.1	0.0	False	False	PHU07322.1
GCA_002271895.2-Pla_CM008439.1_i000_023838	-	491	Mokosh_TypeI_MkoA	-	1112	False	False	2.6e-10	52.1	0.0	False	False	PHU07349.1
GCA_002271895.2-Pla_CM008439.1_i000_023849	-	238	Mokosh_TypeI_MkoA	-	1112	False	False	0.00034	31.8	0.2	False	False	PHU07360.1
GCA_002271895.2-Pla_CM008439.1_i000_023880	-	1025	Mokosh_TypeI_MkoA	-	1112	False	False	2.2e-20	85.5	0.0	False	False	PHU07391.1
GCA_002271895.2-Pla_CM008439.1_i000_023891	-	1265	Mokosh_TypeI_MkoA	-	1112	False	False	7.6e-21	87.0	0.0	False	False	PHU07402.1
GCA_002271895.2-Pla_CM008439.1_i000_023916	-	873	Mokosh_TypeI_MkoA	-	1112	False	False	2.4e-19	82.0	0.0	False	False	PHU07427.1
GCA_002271895.2-Pla_CM008439.1_i000_023935	-	1023	Mokosh_TypeI_MkoA	-	1112	False	False	5.6e-18	77.5	0.0	False	False	PHU07446.1
GCA_002271895.2-Pla_CM008439.1_i000_023958	-	631	Mokosh_TypeI_MkoA	-	1112	False	False	1.4e-11	56.3	0.0	False	False	PHU07469.1
GCA_002271895.2-Pla_CM008439.1_i000_023959	-	648	Mokosh_TypeI_MkoA	-	1112	False	False	3.3e-16	71.6	0.0	False	False	PHU07470.1
GCA_002271895.2-Pla_CM008439.1_i000_023994	-	551	Mokosh_TypeI_MkoA	-	1112	False	False	9.3e-07	40.3	0.0	False	False	PHU07505.1
GCA_002271895.2-Pla_CM008439.1_i000_023999	-	965	Mokosh_TypeI_MkoA	-	1112	False	False	2.1e-16	72.3	0.0	False	False	PHU07510.1
GCA_002271895.2-Pla_CM008439.1_i000_024022	-	420	Mokosh_TypeI_MkoA	-	1112	False	False	1.7e-21	89.1	0.0	False	False	PHU07533.1
GCA_002271895.2-Pla_CM008439.1_i000_024041	-	1835	Mokosh_TypeI_MkoA	-	1112	False	False	2.6e-62	224.3	0.0	False	False	PHU07552.1
GCA_002271895.2-Pla_CM008439.1_i000_024052	-	855	Mokosh_TypeI_MkoA	-	1112	False	False	2.6e-16	72.0	0.0	False	False	PHU07563.1
GCA_002271895.2-Pla_CM008439.1_i000_024179	-	413	Mokosh_TypeI_MkoA	-	1112	False	False	5.5e-14	64.3	0.0	False	False	PHU07690.1
GCA_002271895.2-Pla_CM008439.1_i000_024233	-	354	Mokosh_TypeI_MkoA	-	1112	False	False	1.4e-16	72.9	0.0	False	False	PHU07744.1
GCA_002271895.2-Pla_CM008439.1_i000_024356	-	141	Mokosh_TypeI_MkoA	-	1112	False	False	3.6e-11	55.0	0.0	False	False	PHU07867.1
GCA_002271895.2-Pla_CM008439.1_i000_024448	-	463	Mokosh_TypeI_MkoA	-	1112	False	False	4.1e-12	58.0	0.0	False	False	PHU07959.1
GCA_002271895.2-Pla_CM008439.1_i000_024466	-	405	Mokosh_TypeI_MkoA	-	1112	False	False	1.3e-20	86.2	0.0	False	False	PHU07977.1
GCA_002271895.2-Pla_CM008439.1_i000_024495	-	416	Mokosh_TypeI_MkoA	-	1112	False	False	4.2e-12	58.0	0.0	False	False	PHU08006.1
GCA_002271895.2-Pla_CM008439.1_i000_024581	-	421	Mokosh_TypeI_MkoA	-	1112	False	False	1.1e-09	50.0	0.0	False	False	PHU08092.1
GCA_002271895.2-Pla_CM008439.1_i000_024588	-	473	Mokosh_TypeI_MkoA	-	1112	False	False	5.8e-16	70.8	0.0	False	False	PHU08099.1
GCA_002271895.2-Pla_CM008439.1_i000_024599	-	804	Mokosh_TypeI_MkoA	-	1112	False	False	1.5e-19	82.7	0.0	False	False	PHU08110.1
GCA_002271895.2-Pla_CM008439.1_i000_024608	-	806	Mokosh_TypeI_MkoA	-	1112	False	False	1.1e-21	89.8	0.0	False	False	PHU08119.1
GCA_002271895.2-Pla_CM008439.1_i000_024620	-	726	Mokosh_TypeI_MkoA	-	1112	False	False	4.8e-18	77.7	0.0	False	False	PHU08131.1
GCA_002271895.2-Pla_CM008439.1_i000_024678	-	758	Mokosh_TypeI_MkoA	-	1112	False	False	2.8e-18	78.5	1.2	False	False	PHU08189.1
GCA_002271895.2-Pla_CM008439.1_i000_024679	-	517	Mokosh_TypeI_MkoA	-	1112	False	False	1.6e-19	82.6	1.8	False	False	PHU08190.1
GCA_002271895.2-Pla_CM008439.1_i000_024680	-	357	Mokosh_TypeI_MkoA	-	1112	False	False	7.3e-22	90.4	0.0	False	False	PHU08191.1
GCA_002271895.2-Pla_CM008439.1_i000_024716	-	637	Mokosh_TypeI_MkoA	-	1112	False	False	3.6e-12	58.2	0.0	False	False	PHU08227.1
GCA_002271895.2-Pla_CM008439.1_i000_024727	-	378	Mokosh_TypeI_MkoA	-	1112	False	False	1.3e-16	73.0	0.0	False	False	PHU08238.1
GCA_002271895.2-Pla_CM008439.1_i000_024734	-	405	Mokosh_TypeI_MkoA	-	1112	False	False	4.3e-28	111.0	0.0	False	False	PHU08245.1
GCA_002271895.2-Pla_CM008439.1_i000_024790	-	470	Mokosh_TypeI_MkoA	-	1112	False	False	3e-24	98.2	0.0	False	False	PHU08301.1
GCA_002271895.2-Pla_CM008440.1_i000_024857	-	466	Mokosh_TypeI_MkoA	-	1112	False	False	7.1e-20	83.8	0.0	False	False	PHU04035.1
GCA_002271895.2-Pla_CM008440.1_i000_024913	-	612	Mokosh_TypeI_MkoA	-	1112	False	False	3.3e-14	65.0	0.0	False	False	PHU04091.1
GCA_002271895.2-Pla_CM008440.1_i000_024925	-	391	Mokosh_TypeI_MkoA	-	1112	False	False	9.500000000000001e-22	90.0	0.0	False	False	PHU04103.1
GCA_002271895.2-Pla_CM008440.1_i000_024957	-	402	Mokosh_TypeI_MkoA	-	1112	False	False	3.3e-16	71.6	0.0	False	False	PHU04135.1
GCA_002271895.2-Pla_CM008440.1_i000_024994	-	594	Mokosh_TypeI_MkoA	-	1112	False	False	2.6e-18	78.6	0.0	False	False	PHU04172.1
GCA_002271895.2-Pla_CM008440.1_i000_025003	-	791	Mokosh_TypeI_MkoA	-	1112	False	False	1.7e-05	36.2	0.0	False	False	PHU04181.1
GCA_002271895.2-Pla_CM008440.1_i000_025020	-	672	Mokosh_TypeI_MkoA	-	1112	False	False	3.9e-15	68.1	0.0	False	False	PHU04198.1
GCA_002271895.2-Pla_CM008440.1_i000_025055	-	305	Mokosh_TypeI_MkoA	-	1112	False	False	0.00012	33.3	0.0	False	False	PHU04233.1
GCA_002271895.2-Pla_CM008440.1_i000_025057	-	358	Mokosh_TypeI_MkoA	-	1112	False	False	4.6e-05	34.7	0.0	False	False	PHU04235.1
GCA_002271895.2-Pla_CM008440.1_i000_025108	-	674	Mokosh_TypeI_MkoA	-	1112	False	False	1.2e-20	86.3	0.0	False	False	PHU04286.1
GCA_002271895.2-Pla_CM008440.1_i000_025208	-	339	Mokosh_TypeI_MkoA	-	1112	False	False	1.6e-09	49.5	0.0	False	False	PHU04386.1
GCA_002271895.2-Pla_CM008440.1_i000_025328	-	393	Mokosh_TypeI_MkoA	-	1112	False	False	4.4e-17	74.5	0.0	False	False	PHU04506.1
GCA_002271895.2-Pla_CM008440.1_i000_025345	-	276	Mokosh_TypeI_MkoA	-	1112	False	False	1.4e-19	82.8	0.0	False	False	PHU04523.1
GCA_002271895.2-Pla_CM008440.1_i000_025367	-	418	Mokosh_TypeI_MkoA	-	1112	False	False	2.1e-17	75.6	0.0	False	False	PHU04545.1
GCA_002271895.2-Pla_CM008440.1_i000_025383	-	700	Mokosh_TypeI_MkoA	-	1112	False	False	3.1e-20	85.0	0.0	False	False	PHU04561.1
GCA_002271895.2-Pla_CM008440.1_i000_025531	-	454	Mokosh_TypeI_MkoA	-	1112	False	False	7e-19	80.5	0.0	False	False	PHU04709.1
GCA_002271895.2-Pla_CM008440.1_i000_025555	-	331	Mokosh_TypeI_MkoA	-	1112	False	False	0.0001	33.6	0.0	False	False	PHU04733.1
GCA_002271895.2-Pla_CM008440.1_i000_025557	-	743	Mokosh_TypeI_MkoA	-	1112	False	False	6.3e-05	34.3	0.0	False	False	PHU04735.1
GCA_002271895.2-Pla_CM008440.1_i000_025577	-	1213	Mokosh_TypeI_MkoA	-	1112	False	False	9.3e-20	83.4	0.0	False	False	PHU04755.1
GCA_002271895.2-Pla_CM008440.1_i000_025584	-	430	Mokosh_TypeI_MkoA	-	1112	False	False	8.3e-23	93.5	0.0	False	False	PHU04762.1
GCA_002271895.2-Pla_CM008440.1_i000_025607	-	161	Mokosh_TypeI_MkoA	-	1112	False	False	5.3e-05	34.5	0.0	False	False	PHU04785.1
GCA_002271895.2-Pla_CM008440.1_i000_025612	-	553	Mokosh_TypeI_MkoA	-	1112	False	False	1.9e-06	39.3	0.0	False	False	PHU04790.1
GCA_002271895.2-Pla_CM008440.1_i000_025673	-	564	Mokosh_TypeI_MkoA	-	1112	False	False	1.2e-25	102.9	0.0	False	False	PHU04851.1
GCA_002271895.2-Pla_CM008440.1_i000_025676	-	552	Mokosh_TypeI_MkoA	-	1112	False	False	3.7e-19	81.4	0.0	False	False	PHU04854.1
GCA_002271895.2-Pla_CM008440.1_i000_025681	-	474	Mokosh_TypeI_MkoA	-	1112	False	False	1.0999999999999998e-24	99.8	0.0	False	False	PHU04859.1
GCA_002271895.2-Pla_CM008440.1_i000_025684	-	961	Mokosh_TypeI_MkoA	-	1112	False	False	9.7e-18	76.7	0.0	False	False	PHU04862.1
GCA_002271895.2-Pla_CM008440.1_i000_025686	-	642	Mokosh_TypeI_MkoA	-	1112	False	False	6.3e-18	77.3	0.0	False	False	PHU04864.1
GCA_002271895.2-Pla_CM008440.1_i000_025703	-	303	Mokosh_TypeI_MkoA	-	1112	False	False	2.2e-19	82.1	0.0	False	False	PHU04881.1
GCA_002271895.2-Pla_CM008440.1_i000_025705	-	426	Mokosh_TypeI_MkoA	-	1112	False	False	1.6e-17	76.0	0.0	False	False	PHU04883.1
GCA_002271895.2-Pla_CM008440.1_i000_025869	-	382	Mokosh_TypeI_MkoA	-	1112	False	False	5.1e-21	87.5	0.0	False	False	PHU05047.1
GCA_002271895.2-Pla_CM008440.1_i000_025887	-	624	Mokosh_TypeI_MkoA	-	1112	False	False	4.3e-08	44.8	0.0	False	False	PHU05065.1
GCA_002271895.2-Pla_CM008440.1_i000_025999	-	368	Mokosh_TypeI_MkoA	-	1112	False	False	3e-17	75.1	0.0	False	False	PHU05177.1
GCA_002271895.2-Pla_CM008440.1_i000_026026	-	441	Mokosh_TypeI_MkoA	-	1112	False	False	3.6999999999999996e-25	101.3	0.0	False	False	PHU05204.1
GCA_002271895.2-Pla_CM008440.1_i000_026047	-	502	Mokosh_TypeI_MkoA	-	1112	False	False	1.1e-08	46.7	0.0	False	False	PHU05225.1
GCA_002271895.2-Pla_CM008440.1_i000_026066	-	730	Mokosh_TypeI_MkoA	-	1112	False	False	9.6e-16	70.1	0.0	False	False	PHU05244.1
GCA_002271895.2-Pla_CM008440.1_i000_026129	-	635	Mokosh_TypeI_MkoA	-	1112	False	False	4e-19	81.3	0.0	False	False	PHU05307.1
GCA_002271895.2-Pla_CM008440.1_i000_026140	-	529	Mokosh_TypeI_MkoA	-	1112	False	False	2.7e-19	81.8	0.0	False	False	PHU05318.1
GCA_002271895.2-Pla_CM008440.1_i000_026149	-	1066	Mokosh_TypeI_MkoA	-	1112	False	False	1.1e-18	79.8	0.0	False	False	PHU05327.1
GCA_002271895.2-Pla_CM008440.1_i000_026161	-	491	Mokosh_TypeI_MkoA	-	1112	False	False	1.4e-08	46.4	0.0	False	False	PHU05339.1
GCA_002271895.2-Pla_CM008440.1_i000_026178	-	641	Mokosh_TypeI_MkoA	-	1112	False	False	8.3e-15	67.0	0.0	False	False	PHU05356.1
GCA_002271895.2-Pla_CM008440.1_i000_026195	-	1027	Mokosh_TypeI_MkoA	-	1112	False	False	2e-15	69.0	0.0	False	False	PHU05373.1
GCA_002271895.2-Pla_CM008440.1_i000_026204	-	403	Mokosh_TypeI_MkoA	-	1112	False	False	1.7e-17	75.9	0.0	False	False	PHU05382.1
GCA_002271895.2-Pla_CM008440.1_i000_026277	-	736	Mokosh_TypeI_MkoA	-	1112	False	False	8.9e-17	73.5	0.0	False	False	PHU05455.1
GCA_002271895.2-Pla_CM008440.1_i000_026308	-	665	Mokosh_TypeI_MkoA	-	1112	False	False	2e-22	92.2	0.0	False	False	PHU05486.1
GCA_002271895.2-Pla_CM008440.1_i000_026352	-	1005	Mokosh_TypeI_MkoA	-	1112	False	False	3.4e-13	61.6	0.0	False	False	PHU05530.1
GCA_002271895.2-Pla_CM008440.1_i000_026363	-	827	Mokosh_TypeI_MkoA	-	1112	False	False	3.4e-21	88.1	0.0	False	False	PHU05541.1
GCA_002271895.2-Pla_CM008440.1_i000_026502	-	1140	Mokosh_TypeI_MkoA	-	1112	False	False	6.9e-16	70.6	0.0	False	False	PHU05680.1
GCA_002271895.2-Pla_CM008440.1_i000_026505	-	323	Mokosh_TypeI_MkoA	-	1112	False	False	5.2e-18	77.6	0.0	False	False	PHU05683.1
GCA_002271895.2-Pla_CM008440.1_i000_026516	-	483	Mokosh_TypeI_MkoA	-	1112	False	False	1.7e-18	79.2	0.0	False	False	PHU05694.1
GCA_002271895.2-Pla_CM008440.1_i000_026562	-	574	Mokosh_TypeI_MkoA	-	1112	False	False	6.9e-16	70.6	0.0	False	False	PHU05740.1
GCA_002271895.2-Pla_CM008440.1_i000_026572	-	682	Mokosh_TypeI_MkoA	-	1112	False	False	2.4e-24	98.6	0.0	False	False	PHU05750.1
GCA_002271895.2-Pla_CM008440.1_i000_026573	-	565	Mokosh_TypeI_MkoA	-	1112	False	False	4.3e-20	84.5	0.0	False	False	PHU05751.1
GCA_002271895.2-Pla_CM008440.1_i000_026603	-	303	Mokosh_TypeI_MkoA	-	1112	False	False	1.2e-14	66.4	0.0	False	False	PHU05781.1
GCA_002271895.2-Pla_CM008440.1_i000_026610	-	600	Mokosh_TypeI_MkoA	-	1112	False	False	3.1e-15	68.4	0.0	False	False	PHU05788.1
GCA_002271895.2-Pla_CM008440.1_i000_026611	-	317	Mokosh_TypeI_MkoA	-	1112	False	False	1.5e-15	69.4	0.0	False	False	PHU05789.1
GCA_002271895.2-Pla_CM008440.1_i000_026612	-	683	Mokosh_TypeI_MkoA	-	1112	False	False	2.8e-17	75.2	0.0	False	False	PHU05790.1
GCA_002271895.2-Pla_CM008440.1_i000_026614	-	682	Mokosh_TypeI_MkoA	-	1112	False	False	2.2e-16	72.2	0.0	False	False	PHU05792.1
GCA_002271895.2-Pla_CM008440.1_i000_026794	-	884	Mokosh_TypeI_MkoA	-	1112	False	False	5.8e-09	47.6	0.0	False	False	PHU05972.1
GCA_002271895.2-Pla_CM008440.1_i000_026800	-	524	Mokosh_TypeI_MkoA	-	1112	False	False	2.8e-25	101.7	0.0	False	False	PHU05978.1
GCA_002271895.2-Pla_CM008440.1_i000_026838	-	334	Mokosh_TypeI_MkoA	-	1112	False	False	6.9e-13	60.6	0.0	False	False	PHU06016.1
GCA_002271895.2-Pla_CM008440.1_i000_026977	-	574	Mokosh_TypeI_MkoA	-	1112	False	False	1.8000000000000001e-22	92.3	0.0	False	False	PHU06155.1
GCA_002271895.2-Pla_CM008440.1_i000_027020	-	559	Mokosh_TypeI_MkoA	-	1112	False	False	6.7e-21	87.2	0.0	False	False	PHU06198.1
GCA_002271895.2-Pla_CM008441.1_i000_027078	-	856	Mokosh_TypeI_MkoA	-	1112	False	False	5.4e-20	84.2	0.0	False	False	PHU01827.1
GCA_002271895.2-Pla_CM008441.1_i000_027119	-	509	Mokosh_TypeI_MkoA	-	1112	False	False	3e-12	58.5	0.0	False	False	PHU01868.1
GCA_002271895.2-Pla_CM008441.1_i000_027202	-	669	Mokosh_TypeI_MkoA	-	1112	False	False	3.2e-17	75.0	0.0	False	False	PHU01951.1
GCA_002271895.2-Pla_CM008441.1_i000_027203	-	599	Mokosh_TypeI_MkoA	-	1112	False	False	8e-17	73.7	0.0	False	False	PHU01952.1
GCA_002271895.2-Pla_CM008441.1_i000_027206	-	605	Mokosh_TypeI_MkoA	-	1112	False	False	1.1e-13	63.2	0.0	False	False	PHU01955.1
GCA_002271895.2-Pla_CM008441.1_i000_027207	-	720	Mokosh_TypeI_MkoA	-	1112	False	False	5e-23	94.2	0.0	False	False	PHU01956.1
GCA_002271895.2-Pla_CM008441.1_i000_027209	-	616	Mokosh_TypeI_MkoA	-	1112	False	False	2.6e-16	72.0	0.0	False	False	PHU01958.1
GCA_002271895.2-Pla_CM008441.1_i000_027210	-	230	Mokosh_TypeI_MkoA	-	1112	False	False	3.2e-10	51.8	0.0	False	False	PHU01959.1
GCA_002271895.2-Pla_CM008441.1_i000_027212	-	478	Mokosh_TypeI_MkoA	-	1112	False	False	8.6e-15	66.9	0.0	False	False	PHU01961.1
GCA_002271895.2-Pla_CM008441.1_i000_027213	-	313	Mokosh_TypeI_MkoA	-	1112	False	False	9.5e-14	63.5	0.0	False	False	PHU01962.1
GCA_002271895.2-Pla_CM008441.1_i000_027217	-	637	Mokosh_TypeI_MkoA	-	1112	False	False	1.5e-18	79.3	0.0	False	False	PHU01966.1
GCA_002271895.2-Pla_CM008441.1_i000_027218	-	633	Mokosh_TypeI_MkoA	-	1112	False	False	9.8e-17	73.4	0.0	False	False	PHU01967.1
GCA_002271895.2-Pla_CM008441.1_i000_027221	-	662	Mokosh_TypeI_MkoA	-	1112	False	False	2.2e-22	92.1	0.1	False	False	PHU01970.1
GCA_002271895.2-Pla_CM008441.1_i000_027222	-	662	Mokosh_TypeI_MkoA	-	1112	False	False	1.8e-20	85.8	0.1	False	False	PHU01971.1
GCA_002271895.2-Pla_CM008441.1_i000_027223	-	308	Mokosh_TypeI_MkoA	-	1112	False	False	9.3e-20	83.4	0.0	False	False	PHU01972.1
GCA_002271895.2-Pla_CM008441.1_i000_027225	-	594	Mokosh_TypeI_MkoA	-	1112	False	False	1e-18	79.9	0.0	False	False	PHU01974.1
GCA_002271895.2-Pla_CM008441.1_i000_027226	-	625	Mokosh_TypeI_MkoA	-	1112	False	False	2.3e-17	75.4	0.0	False	False	PHU01975.1
GCA_002271895.2-Pla_CM008441.1_i000_027227	-	598	Mokosh_TypeI_MkoA	-	1112	False	False	2.4e-18	78.7	0.0	False	False	PHU01976.1
GCA_002271895.2-Pla_CM008441.1_i000_027228	-	661	Mokosh_TypeI_MkoA	-	1112	False	False	6.8e-19	80.5	0.0	False	False	PHU01977.1
GCA_002271895.2-Pla_CM008441.1_i000_027229	-	727	Mokosh_TypeI_MkoA	-	1112	False	False	3.3e-22	91.5	0.0	False	False	PHU01978.1
GCA_002271895.2-Pla_CM008441.1_i000_027230	-	682	Mokosh_TypeI_MkoA	-	1112	False	False	3.599999999999999e-24	98.0	0.0	False	False	PHU01979.1
GCA_002271895.2-Pla_CM008441.1_i000_027238	-	713	Mokosh_TypeI_MkoA	-	1112	False	False	5.5e-11	54.3	0.0	False	False	PHU01987.1
GCA_002271895.2-Pla_CM008441.1_i000_027245	-	686	Mokosh_TypeI_MkoA	-	1112	False	False	1.4e-20	86.1	0.0	False	False	PHU01994.1
GCA_002271895.2-Pla_CM008441.1_i000_027332	-	465	Mokosh_TypeI_MkoA	-	1112	False	False	6.3e-07	40.9	0.0	False	False	PHU02081.1
GCA_002271895.2-Pla_CM008441.1_i000_027335	-	260	Mokosh_TypeI_MkoA	-	1112	False	False	5.5e-05	34.5	0.0	False	False	PHU02084.1
GCA_002271895.2-Pla_CM008441.1_i000_027381	-	795	Mokosh_TypeI_MkoA	-	1112	False	False	4.1e-19	81.2	0.0	False	False	PHU02130.1
GCA_002271895.2-Pla_CM008441.1_i000_027422	-	627	Mokosh_TypeI_MkoA	-	1112	False	False	3.6e-16	71.5	0.0	False	False	PHU02171.1
GCA_002271895.2-Pla_CM008441.1_i000_027467	-	794	Mokosh_TypeI_MkoA	-	1112	False	False	1e-21	89.9	0.0	False	False	PHU02216.1
GCA_002271895.2-Pla_CM008441.1_i000_027530	-	487	Mokosh_TypeI_MkoA	-	1112	False	False	1.1e-15	69.9	0.0	False	False	PHU02279.1
GCA_002271895.2-Pla_CM008441.1_i000_027619	-	365	Mokosh_TypeI_MkoA	-	1112	False	False	1.8e-18	79.1	0.0	False	False	PHU02368.1
GCA_002271895.2-Pla_CM008441.1_i000_027695	-	434	Mokosh_TypeI_MkoA	-	1112	False	False	6.800000000000001e-22	90.5	0.0	False	False	PHU02444.1
GCA_002271895.2-Pla_CM008441.1_i000_027795	-	1569	Mokosh_TypeI_MkoA	-	1112	False	False	2.4e-22	91.9	0.0	False	False	PHU02544.1
GCA_002271895.2-Pla_CM008441.1_i000_027845	-	1252	Mokosh_TypeI_MkoA	-	1112	False	False	5.8e-22	90.7	0.0	False	False	PHU02594.1
GCA_002271895.2-Pla_CM008441.1_i000_027849	-	420	Mokosh_TypeI_MkoA	-	1112	False	False	2e-19	82.3	0.0	False	False	PHU02598.1
GCA_002271895.2-Pla_CM008441.1_i000_027861	-	223	Mokosh_TypeI_MkoA	-	1112	False	False	2.6e-18	78.6	0.0	False	False	PHU02610.1
GCA_002271895.2-Pla_CM008441.1_i000_027892	-	272	Mokosh_TypeI_MkoA	-	1112	False	False	2.9e-09	48.6	0.0	False	False	PHU02641.1
GCA_002271895.2-Pla_CM008441.1_i000_027932	-	633	Mokosh_TypeI_MkoA	-	1112	False	False	1e-20	86.5	0.0	False	False	PHU02681.1
GCA_002271895.2-Pla_CM008441.1_i000_027990	-	597	Mokosh_TypeI_MkoA	-	1112	False	False	1.7e-11	56.0	0.0	False	False	PHU02739.1
GCA_002271895.2-Pla_CM008441.1_i000_028110	-	679	Mokosh_TypeI_MkoA	-	1112	False	False	5.4e-17	74.2	0.0	False	False	PHU02859.1
GCA_002271895.2-Pla_CM008441.1_i000_028121	-	600	Mokosh_TypeI_MkoA	-	1112	False	False	1.5e-14	66.1	0.0	False	False	PHU02870.1
GCA_002271895.2-Pla_CM008441.1_i000_028154	-	795	Mokosh_TypeI_MkoA	-	1112	False	False	5.3e-23	94.1	0.0	False	False	PHU02903.1
GCA_002271895.2-Pla_CM008441.1_i000_028201	-	431	Mokosh_TypeI_MkoA	-	1112	False	False	1.4e-11	56.3	0.0	False	False	PHU02950.1
GCA_002271895.2-Pla_CM008441.1_i000_028213	-	930	Mokosh_TypeI_MkoA	-	1112	False	False	3.2e-20	84.9	0.1	False	False	PHU02962.1
GCA_002271895.2-Pla_CM008441.1_i000_028271	-	714	Mokosh_TypeI_MkoA	-	1112	False	False	3e-15	68.4	0.0	False	False	PHU03020.1
GCA_002271895.2-Pla_CM008441.1_i000_028278	-	416	Mokosh_TypeI_MkoA	-	1112	False	False	1.8e-14	65.9	0.0	False	False	PHU03027.1
GCA_002271895.2-Pla_CM008441.1_i000_028308	-	898	Mokosh_TypeI_MkoA	-	1112	False	False	3.2e-21	88.2	0.0	False	False	PHU03057.1
GCA_002271895.2-Pla_CM008441.1_i000_028313	-	368	Mokosh_TypeI_MkoA	-	1112	False	False	1.9e-20	85.6	0.0	False	False	PHU03062.1
GCA_002271895.2-Pla_CM008441.1_i000_028391	-	487	Mokosh_TypeI_MkoA	-	1112	False	False	9.3e-10	50.3	0.0	False	False	PHU03140.1
GCA_002271895.2-Pla_CM008441.1_i000_028392	-	535	Mokosh_TypeI_MkoA	-	1112	False	False	8e-21	86.9	0.0	False	False	PHU03141.1
GCA_002271895.2-Pla_CM008441.1_i000_028401	-	395	Mokosh_TypeI_MkoA	-	1112	False	False	2e-16	72.4	0.0	False	False	PHU03150.1
GCA_002271895.2-Pla_CM008441.1_i000_028405	-	662	Mokosh_TypeI_MkoA	-	1112	False	False	9.999999999999999e-26	103.1	0.9	False	False	PHU03154.1
GCA_002271895.2-Pla_CM008441.1_i000_028408	-	377	Mokosh_TypeI_MkoA	-	1112	False	False	8.7e-16	70.2	0.0	False	False	PHU03157.1
GCA_002271895.2-Pla_CM008441.1_i000_028436	-	715	Mokosh_TypeI_MkoA	-	1112	False	False	1.7e-15	69.2	0.0	False	False	PHU03185.1
GCA_002271895.2-Pla_CM008441.1_i000_028445	-	227	Mokosh_TypeI_MkoA	-	1112	False	False	3.9e-08	44.9	0.0	False	False	PHU03194.1
GCA_002271895.2-Pla_CM008441.1_i000_028447	-	448	Mokosh_TypeI_MkoA	-	1112	False	False	1.3e-08	46.5	0.0	False	False	PHU03196.1
GCA_002271895.2-Pla_CM008441.1_i000_028451	-	154	Mokosh_TypeI_MkoA	-	1112	False	False	0.00024	32.4	0.0	False	False	PHU03200.1
GCA_002271895.2-Pla_CM008441.1_i000_028472	-	533	Mokosh_TypeI_MkoA	-	1112	False	False	1.2e-25	102.9	0.0	False	False	PHU03221.1
GCA_002271895.2-Pla_CM008441.1_i000_028578	-	839	Mokosh_TypeI_MkoA	-	1112	False	False	2.4e-15	68.8	0.0	False	False	PHU03327.1
GCA_002271895.2-Pla_CM008441.1_i000_028606	-	811	Mokosh_TypeI_MkoA	-	1112	False	False	1.4e-13	62.9	0.0	False	False	PHU03355.1
GCA_002271895.2-Pla_CM008441.1_i000_028616	-	372	Mokosh_TypeI_MkoA	-	1112	False	False	1.8e-17	75.8	0.0	False	False	PHU03365.1
GCA_002271895.2-Pla_CM008441.1_i000_028621	-	423	Mokosh_TypeI_MkoA	-	1112	False	False	2.5e-15	68.7	0.0	False	False	PHU03370.1
GCA_002271895.2-Pla_CM008441.1_i000_028728	-	335	Mokosh_TypeI_MkoA	-	1112	False	False	4.6e-05	34.7	0.0	False	False	PHU03477.1
GCA_002271895.2-Pla_CM008441.1_i000_028760	-	977	Mokosh_TypeI_MkoA	-	1112	False	False	3.8e-10	51.5	0.0	False	False	PHU03509.1
GCA_002271895.2-Pla_CM008441.1_i000_028782	-	650	Mokosh_TypeI_MkoA	-	1112	False	False	2.5e-13	62.1	0.2	False	False	PHU03531.1
GCA_002271895.2-Pla_CM008441.1_i000_028819	-	1110	Mokosh_TypeI_MkoA	-	1112	False	False	9.4e-25	99.9	0.0	False	False	PHU03568.1
GCA_002271895.2-Pla_CM008441.1_i000_028848	-	641	Mokosh_TypeI_MkoA	-	1112	False	False	1.4e-15	69.6	0.0	False	False	PHU03597.1
GCA_002271895.2-Pla_CM008441.1_i000_028849	-	476	Mokosh_TypeI_MkoA	-	1112	False	False	1.1e-07	43.4	0.0	False	False	PHU03598.1
GCA_002271895.2-Pla_CM008441.1_i000_028850	-	336	Mokosh_TypeI_MkoA	-	1112	False	False	5.7e-06	37.7	0.0	False	False	PHU03599.1
GCA_002271895.2-Pla_CM008441.1_i000_028891	-	816	Mokosh_TypeI_MkoA	-	1112	False	False	4.9e-21	87.6	0.0	False	False	PHU03640.1
GCA_002271895.2-Pla_CM008441.1_i000_028958	-	528	Mokosh_TypeI_MkoA	-	1112	False	False	3.6e-23	94.7	0.0	False	False	PHU03707.1
GCA_002271895.2-Pla_CM008441.1_i000_028968	-	475	Mokosh_TypeI_MkoA	-	1112	False	False	2.5e-13	62.1	0.0	False	False	PHU03717.1
GCA_002271895.2-Pla_CM008441.1_i000_028970	-	293	Mokosh_TypeI_MkoA	-	1112	False	False	1.7e-10	52.7	0.0	False	False	PHU03719.1
GCA_002271895.2-Pla_CM008441.1_i000_029105	-	417	Mokosh_TypeI_MkoA	-	1112	False	False	3.1999999999999998e-24	98.1	0.0	False	False	PHU03854.1
GCA_002271895.2-Pla_CM008441.1_i000_029131	-	630	Mokosh_TypeI_MkoA	-	1112	False	False	4.4e-17	74.5	0.0	False	False	PHU03880.1
GCA_002271895.2-Pla_CM008441.1_i000_029134	-	628	Mokosh_TypeI_MkoA	-	1112	False	False	2e-08	45.8	0.0	False	False	PHU03883.1
GCA_002271895.2-Pla_CM008441.1_i000_029241	-	292	Mokosh_TypeI_MkoA	-	1112	False	False	3.9e-24	97.9	0.0	False	False	PHU03990.1
GCA_002271895.2-Pla_CM008441.1_i000_029252	-	637	Mokosh_TypeI_MkoA	-	1112	False	False	3.4e-11	55.0	0.0	False	False	PHU04001.1
GCA_002271895.2-Pla_CM008442.1_i000_029294	-	618	Mokosh_TypeI_MkoA	-	1112	False	False	2e-16	72.4	0.1	False	False	PHT99506.1
GCA_002271895.2-Pla_CM008442.1_i000_029466	-	645	Mokosh_TypeI_MkoA	-	1112	False	False	4.7e-16	71.1	0.0	False	False	PHT99678.1
GCA_002271895.2-Pla_CM008442.1_i000_029605	-	374	Mokosh_TypeI_MkoA	-	1112	False	False	1.5999999999999999e-29	115.8	0.0	False	False	PHT99817.1
GCA_002271895.2-Pla_CM008442.1_i000_029627	-	641	Mokosh_TypeI_MkoA	-	1112	False	False	2.3e-20	85.4	0.0	False	False	PHT99839.1
GCA_002271895.2-Pla_CM008442.1_i000_029688	-	490	Mokosh_TypeI_MkoA	-	1112	False	False	8.8e-19	80.1	0.6	False	False	PHT99900.1
GCA_002271895.2-Pla_CM008442.1_i000_029706	-	129	Mokosh_TypeI_MkoA	-	1112	False	False	0.00042	31.6	0.0	False	False	PHT99918.1
GCA_002271895.2-Pla_CM008442.1_i000_029711	-	206	Mokosh_TypeI_MkoA	-	1112	False	False	3e-05	35.3	0.1	False	False	PHT99923.1
GCA_002271895.2-Pla_CM008442.1_i000_029776	-	612	Mokosh_TypeI_MkoA	-	1112	False	False	7.3e-15	67.2	0.0	False	False	PHT99988.1
GCA_002271895.2-Pla_CM008442.1_i000_029798	-	351	Mokosh_TypeI_MkoA	-	1112	False	False	8e-19	80.3	0.0	False	False	PHU00011.1
GCA_002271895.2-Pla_CM008442.1_i000_029807	-	1111	Mokosh_TypeI_MkoA	-	1112	False	False	5.5e-25	100.7	0.0	False	False	PHU00020.1
GCA_002271895.2-Pla_CM008442.1_i000_029912	-	493	Mokosh_TypeI_MkoA	-	1112	False	False	4.4e-21	87.8	0.0	False	False	PHU00125.1
GCA_002271895.2-Pla_CM008442.1_i000_029939	-	802	Mokosh_TypeI_MkoA	-	1112	False	False	8.9e-19	80.1	0.0	False	False	PHU00152.1
GCA_002271895.2-Pla_CM008442.1_i000_030020	-	460	Mokosh_TypeI_MkoA	-	1112	False	False	8.1e-12	57.1	0.0	False	False	PHU00233.1
GCA_002271895.2-Pla_CM008442.1_i000_030082	-	1160	Mokosh_TypeI_MkoA	-	1112	False	False	2.1e-17	75.6	0.0	False	False	PHU00295.1
GCA_002271895.2-Pla_CM008442.1_i000_030090	-	579	Mokosh_TypeI_MkoA	-	1112	False	False	3.7e-21	88.0	0.0	False	False	PHU00303.1
GCA_002271895.2-Pla_CM008442.1_i000_030134	-	310	Mokosh_TypeI_MkoA	-	1112	False	False	9.3e-24	96.6	0.0	False	False	PHU00347.1
GCA_002271895.2-Pla_CM008442.1_i000_030153	-	941	Mokosh_TypeI_MkoA	-	1112	False	False	5.6e-17	74.2	0.0	False	False	PHU00366.1
GCA_002271895.2-Pla_CM008442.1_i000_030159	-	600	Mokosh_TypeI_MkoA	-	1112	False	False	3.1999999999999997e-25	101.5	0.0	False	False	PHU00372.1
GCA_002271895.2-Pla_CM008442.1_i000_030175	-	657	Mokosh_TypeI_MkoA	-	1112	False	False	1e-21	89.9	0.0	False	False	PHU00388.1
GCA_002271895.2-Pla_CM008442.1_i000_030176	-	679	Mokosh_TypeI_MkoA	-	1112	False	False	2.5e-15	68.7	0.0	False	False	PHU00389.1
GCA_002271895.2-Pla_CM008442.1_i000_030213	-	779	Mokosh_TypeI_MkoA	-	1112	False	False	4.6e-20	84.4	0.0	False	False	PHU00426.1
GCA_002271895.2-Pla_CM008442.1_i000_030224	-	295	Mokosh_TypeI_MkoA	-	1112	False	False	2e-22	92.2	0.0	False	False	PHU00437.1
GCA_002271895.2-Pla_CM008442.1_i000_030319	-	1059	Mokosh_TypeI_MkoA	-	1112	False	False	3.2e-11	55.1	0.0	False	False	PHU00532.1
GCA_002271895.2-Pla_CM008442.1_i000_030394	-	597	Mokosh_TypeI_MkoA	-	1112	False	False	1.9e-23	95.6	0.0	False	False	PHU00607.1
GCA_002271895.2-Pla_CM008442.1_i000_030403	-	567	Mokosh_TypeI_MkoA	-	1112	False	False	1.7e-19	82.5	0.0	False	False	PHU00616.1
GCA_002271895.2-Pla_CM008442.1_i000_030480	-	362	Mokosh_TypeI_MkoA	-	1112	False	False	5.9e-15	67.5	0.0	False	False	PHU00693.1
GCA_002271895.2-Pla_CM008442.1_i000_030564	-	154	Mokosh_TypeI_MkoA	-	1112	False	False	1.7e-07	42.8	0.0	False	False	PHU00777.1
GCA_002271895.2-Pla_CM008442.1_i000_030625	-	840	Mokosh_TypeI_MkoA	-	1112	False	False	9.2e-18	76.8	0.2	False	False	PHU00838.1
GCA_002271895.2-Pla_CM008442.1_i000_030657	-	195	Mokosh_TypeI_MkoA	-	1112	False	False	1.7e-05	36.2	0.0	False	False	PHU00870.1
GCA_002271895.2-Pla_CM008442.1_i000_030738	-	342	Mokosh_TypeI_MkoA	-	1112	False	False	1.3e-10	53.1	0.0	False	False	PHU00951.1
GCA_002271895.2-Pla_CM008442.1_i000_030802	-	660	Mokosh_TypeI_MkoA	-	1112	False	False	0.00014	33.1	0.0	False	False	PHU01015.1
GCA_002271895.2-Pla_CM008442.1_i000_030813	-	709	Mokosh_TypeI_MkoA	-	1112	False	False	2.9e-16	71.8	0.0	False	False	PHU01026.1
GCA_002271895.2-Pla_CM008442.1_i000_030867	-	155	Mokosh_TypeI_MkoA	-	1112	False	False	1.5e-11	56.2	0.0	False	False	PHU01080.1
GCA_002271895.2-Pla_CM008442.1_i000_030932	-	362	Mokosh_TypeI_MkoA	-	1112	False	False	8.6e-20	83.5	0.0	False	False	PHU01145.1
GCA_002271895.2-Pla_CM008442.1_i000_030933	-	238	Mokosh_TypeI_MkoA	-	1112	False	False	2.7e-18	78.6	0.0	False	False	PHU01146.1
GCA_002271895.2-Pla_CM008442.1_i000_030966	-	626	Mokosh_TypeI_MkoA	-	1112	False	False	3.8e-20	84.7	0.0	False	False	PHU01179.1
GCA_002271895.2-Pla_CM008442.1_i000_030986	-	511	Mokosh_TypeI_MkoA	-	1112	False	False	2.8e-16	71.8	0.0	False	False	PHU01199.1
GCA_002271895.2-Pla_CM008442.1_i000_031000	-	489	Mokosh_TypeI_MkoA	-	1112	False	False	2.8e-19	81.8	0.0	False	False	PHU01213.1
GCA_002271895.2-Pla_CM008442.1_i000_031029	-	318	Mokosh_TypeI_MkoA	-	1112	False	False	1.1e-17	76.6	0.0	False	False	PHU01242.1
GCA_002271895.2-Pla_CM008442.1_i000_031054	-	716	Mokosh_TypeI_MkoA	-	1112	False	False	1.7e-20	85.8	0.0	False	False	PHU01267.1
GCA_002271895.2-Pla_CM008442.1_i000_031117	-	295	Mokosh_TypeI_MkoA	-	1112	False	False	4.2e-28	111.0	0.1	False	False	PHU01330.1
GCA_002271895.2-Pla_CM008442.1_i000_031118	-	292	Mokosh_TypeI_MkoA	-	1112	False	False	2.9e-25	101.6	0.0	False	False	PHU01331.1
GCA_002271895.2-Pla_CM008442.1_i000_031121	-	711	Mokosh_TypeI_MkoA	-	1112	False	False	0.00065	30.9	0.0	False	False	PHU01334.1
GCA_002271895.2-Pla_CM008442.1_i000_031147	-	407	Mokosh_TypeI_MkoA	-	1112	False	False	2e-14	65.7	0.0	False	False	PHU01360.1
GCA_002271895.2-Pla_CM008442.1_i000_031242	-	1099	Mokosh_TypeI_MkoA	-	1112	False	False	3.3e-19	81.6	0.0	False	False	PHU01455.1
GCA_002271895.2-Pla_CM008442.1_i000_031284	-	685	Mokosh_TypeI_MkoA	-	1112	False	False	3.5e-06	38.4	0.0	False	False	PHU01497.1
GCA_002271895.2-Pla_CM008442.1_i000_031285	-	580	Mokosh_TypeI_MkoA	-	1112	False	False	6e-07	41.0	0.0	False	False	PHU01498.1
GCA_002271895.2-Pla_CM008442.1_i000_031397	-	458	Mokosh_TypeI_MkoA	-	1112	False	False	1.3999999999999998e-29	115.9	0.0	False	False	PHU01610.1
GCA_002271895.2-Pla_CM008442.1_i000_031402	-	500	Mokosh_TypeI_MkoA	-	1112	False	False	8.5e-23	93.4	0.0	False	False	PHU01615.1
GCA_002271895.2-Pla_CM008442.1_i000_031403	-	354	Mokosh_TypeI_MkoA	-	1112	False	False	3e-17	75.1	0.0	False	False	PHU01616.1
GCA_002271895.2-Pla_CM008442.1_i000_031473	-	530	Mokosh_TypeI_MkoA	-	1112	False	False	5.8e-22	90.7	0.0	False	False	PHU01686.1
GCA_002271895.2-Pla_CM008442.1_i000_031477	-	486	Mokosh_TypeI_MkoA	-	1112	False	False	2.1e-09	49.1	0.0	False	False	PHU01690.1
GCA_002271895.2-Pla_CM008442.1_i000_031515	-	774	Mokosh_TypeI_MkoA	-	1112	False	False	1.5e-23	95.9	0.1	False	False	PHU01728.1
GCA_002271895.2-Pla_MCIT02000013.1_i000_032464	-	344	Mokosh_TypeI_MkoA	-	1112	False	False	4.3e-17	74.5	0.0	False	False	PHT99400.1
GCA_002271895.2-Pla_MCIT02000013.1_i000_032465	-	336	Mokosh_TypeI_MkoA	-	1112	False	False	2.8e-17	75.2	0.0	False	False	PHT99401.1
GCA_002271895.2-Pla_MCIT02000013.1_i000_032467	-	342	Mokosh_TypeI_MkoA	-	1112	False	False	5.2e-16	71.0	0.0	False	False	PHT99403.1
GCA_002271895.2-Pla_MCIT02000013.1_i000_032468	-	342	Mokosh_TypeI_MkoA	-	1112	False	False	5.2e-15	67.7	0.0	False	False	PHT99404.1
GCA_002271895.2-Pla_MCIT02000013.1_i000_032471	-	468	Mokosh_TypeI_MkoA	-	1112	False	False	1.7e-14	66.0	0.0	False	False	PHT99407.1
GCA_002271895.2-Pla_MCIT02000013.1_i000_032473	-	411	Mokosh_TypeI_MkoA	-	1112	False	False	4.6e-16	71.1	0.0	False	False	PHT99409.1
GCA_002271895.2-Pla_MCIT02000013.1_i000_032517	-	361	Mokosh_TypeI_MkoA	-	1112	False	False	1.1e-21	89.8	0.0	False	False	PHT99453.1
GCA_002271895.2-Pla_MCIT02000014.1_i000_033914	-	667	Mokosh_TypeI_MkoA	-	1112	False	False	1.5e-15	69.4	0.0	False	False	PHT99339.1
GCA_002271895.2-Pla_MCIT02000014.1_i000_033915	-	444	Mokosh_TypeI_MkoA	-	1112	False	False	3.3e-15	68.3	0.0	False	False	PHT99340.1
GCA_002271895.2-Pla_MCIT02000014.1_i000_033959	-	616	Mokosh_TypeI_MkoA	-	1112	False	False	2.8e-17	75.2	0.0	False	False	PHT99384.1
GCA_002271895.2-Pla_MCIT02000015.1_i000_031977	-	641	Mokosh_TypeI_MkoA	-	1112	False	False	5.5e-11	54.3	0.0	False	False	PHT99312.1
GCA_002271895.2-Pla_MCIT02000016.1_i000_033366	-	324	Mokosh_TypeI_MkoA	-	1112	False	False	5e-16	71.0	0.0	False	False	PHT99297.1
GCA_002271895.2-Pla_MCIT02000017.1_i000_033692	-	650	Mokosh_TypeI_MkoA	-	1112	False	False	2.2e-16	72.2	0.0	False	False	PHT99230.1
GCA_002271895.2-Pla_MCIT02000017.1_i000_033693	-	649	Mokosh_TypeI_MkoA	-	1112	False	False	3e-15	68.4	0.0	False	False	PHT99231.1
GCA_002271895.2-Pla_MCIT02000017.1_i000_033694	-	641	Mokosh_TypeI_MkoA	-	1112	False	False	8.1e-15	67.0	0.0	False	False	PHT99232.1
GCA_002271895.2-Pla_MCIT02000017.1_i000_033695	-	895	Mokosh_TypeI_MkoA	-	1112	False	False	5.7e-16	70.8	0.0	False	False	PHT99233.1
GCA_002271895.2-Pla_MCIT02000017.1_i000_033707	-	1025	Mokosh_TypeI_MkoA	-	1112	False	False	2.3e-19	82.1	0.0	False	False	PHT99245.1
GCA_002271895.2-Pla_MCIT02000017.1_i000_033722	-	631	Mokosh_TypeI_MkoA	-	1112	False	False	1.9e-07	42.6	0.0	False	False	PHT99260.1
GCA_002271895.2-Pla_MCIT02000018.1_i000_033793	-	365	Mokosh_TypeI_MkoA	-	1112	False	False	4.2e-13	61.3	0.0	False	False	PHT99169.1
GCA_002271895.2-Pla_MCIT02000018.1_i000_033794	-	252	Mokosh_TypeI_MkoA	-	1112	False	False	5.4e-06	37.8	0.0	False	False	PHT99170.1
GCA_002271895.2-Pla_MCIT02000019.1_i000_033835	-	961	Mokosh_TypeI_MkoA	-	1112	False	False	5.1e-20	84.2	0.0	False	False	PHT99130.1
GCA_002271895.2-Pla_MCIT02000021.1_i000_033894	-	813	Mokosh_TypeI_MkoA	-	1112	False	False	8.8e-15	66.9	0.0	False	False	PHT99082.1
GCA_002271895.2-Pla_MCIT02000023.1_i000_034032	-	606	Mokosh_TypeI_MkoA	-	1112	False	False	6.6e-19	80.6	0.0	False	False	PHT99033.1
GCA_002271895.2-Pla_MCIT02000027.1_i000_034201	-	411	Mokosh_TypeI_MkoA	-	1112	False	False	7.7e-21	87.0	0.0	False	False	PHT98897.1
GCA_002271895.2-Pla_MCIT02000028.1_i000_034220	-	417	Mokosh_TypeI_MkoA	-	1112	False	False	6.1e-14	64.1	0.0	False	False	PHT98894.1
GCA_002271895.2-Pla_MCIT02000031.1_i000_034302	-	1095	Mokosh_TypeI_MkoA	-	1112	False	False	2e-22	92.2	0.0	False	False	PHT98789.1
GCA_002271895.2-Pla_MCIT02000031.1_i000_034368	-	244	Mokosh_TypeI_MkoA	-	1112	False	False	1.2e-12	59.8	0.1	False	False	PHT98855.1
GCA_002271895.2-Pla_MCIT02000036.1_i000_034554	-	459	Mokosh_TypeI_MkoA	-	1112	False	False	1e-22	93.1	0.0	False	False	PHT98632.1
GCA_002271895.2-Pla_MCIT02000037.1_i000_034606	-	622	Mokosh_TypeI_MkoA	-	1112	False	False	2.3e-23	95.3	0.0	False	False	PHT98564.1
GCA_002271895.2-Pla_MCIT02000037.1_i000_034609	-	544	Mokosh_TypeI_MkoA	-	1112	False	False	4.4e-09	48.0	18.5	False	False	PHT98567.1
GCA_002271895.2-Pla_MCIT02000037.1_i000_034623	-	488	Mokosh_TypeI_MkoA	-	1112	False	False	6.4e-06	37.6	0.0	False	False	PHT98581.1
GCA_002271895.2-Pla_MCIT02000037.1_i000_034624	-	461	Mokosh_TypeI_MkoA	-	1112	False	False	2e-58	211.4	0.1	False	False	PHT98582.1
GCA_002271895.2-Pla_MCIT02000037.1_i000_034644	-	617	Mokosh_TypeI_MkoA	-	1112	False	False	6e-16	70.8	0.0	False	False	PHT98602.1
GCA_002271895.2-Pla_MCIT02000040.1_i000_034683	-	539	Mokosh_TypeI_MkoA	-	1112	False	False	7.3e-22	90.4	0.0	False	False	PHT98468.1
GCA_002271895.2-Pla_MCIT02000040.1_i000_034691	-	601	Mokosh_TypeI_MkoA	-	1112	False	False	1.1e-21	89.8	0.0	False	False	PHT98476.1
GCA_002271895.2-Pla_MCIT02000041.1_i000_034757	-	620	Mokosh_TypeI_MkoA	-	1112	False	False	3.2e-15	68.4	0.0	False	False	PHT98437.1
GCA_002271895.2-Pla_MCIT02000041.1_i000_034758	-	515	Mokosh_TypeI_MkoA	-	1112	False	False	4.9e-17	74.4	0.0	False	False	PHT98438.1
GCA_002271895.2-Pla_MCIT02000049.1_i000_034911	-	449	Mokosh_TypeI_MkoA	-	1112	False	False	7.9e-19	80.3	0.0	False	False	PHT98319.1
GCA_002271895.2-Pla_MCIT02000051.1_i000_034920	-	1017	Mokosh_TypeI_MkoA	-	1112	False	False	1.1e-07	43.3	0.0	False	False	PHT98294.1
GCA_002271895.2-Pla_MCIT02000054.1_i000_034949	-	385	Mokosh_TypeI_MkoA	-	1112	False	False	1.8e-14	65.8	0.0	False	False	PHT98269.1
GCA_002271895.2-Pla_MCIT02000057.1_i000_031660	-	409	Mokosh_TypeI_MkoA	-	1112	False	False	9.1e-19	80.1	0.0	False	False	PHT98198.1
GCA_002271895.2-Pla_MCIT02000057.1_i000_031671	-	507	Mokosh_TypeI_MkoA	-	1112	False	False	1.6e-21	89.2	0.0	False	False	PHT98209.1
GCA_002271895.2-Pla_MCIT02000058.1_i000_031681	-	920	Mokosh_TypeI_MkoA	-	1112	False	False	3.3e-17	74.9	0.0	False	False	PHT98144.1
GCA_002271895.2-Pla_MCIT02000058.1_i000_031719	-	362	Mokosh_TypeI_MkoA	-	1112	False	False	7.7e-16	70.4	0.0	False	False	PHT98182.1
GCA_002271895.2-Pla_MCIT02000062.1_i000_031745	-	937	Mokosh_TypeI_MkoA	-	1112	False	False	5.5e-19	80.8	0.0	False	False	PHT98129.1
GCA_002271895.2-Pla_MCIT02000068.1_i000_031772	-	665	Mokosh_TypeI_MkoA	-	1112	False	False	2e-18	78.9	0.0	False	False	PHT98089.1
GCA_002271895.2-Pla_MCIT02000068.1_i000_031778	-	926	Mokosh_TypeI_MkoA	-	1112	False	False	6.9e-17	73.9	0.0	False	False	PHT98095.1
GCA_002271895.2-Pla_MCIT02000082.1_i000_031955	-	365	Mokosh_TypeI_MkoA	-	1112	False	False	1e-16	73.3	0.0	False	False	PHT97926.1
GCA_002271895.2-Pla_MCIT02000082.1_i000_031957	-	366	Mokosh_TypeI_MkoA	-	1112	False	False	2.7e-13	62.0	0.0	False	False	PHT97928.1
GCA_002271895.2-Pla_MCIT02000085.1_i000_032009	-	430	Mokosh_TypeI_MkoA	-	1112	False	False	9e-07	40.4	0.0	False	False	PHT97920.1
GCA_002271895.2-Pla_MCIT02000086.1_i000_032016	-	471	Mokosh_TypeI_MkoA	-	1112	False	False	1e-17	76.6	0.0	False	False	PHT97903.1
GCA_002271895.2-Pla_MCIT02000092.1_i000_032093	-	265	Mokosh_TypeI_MkoA	-	1112	False	False	5.1e-07	41.2	0.0	False	False	PHT97837.1
GCA_002271895.2-Pla_MCIT02000096.1_i000_032105	-	340	Mokosh_TypeI_MkoA	-	1112	False	False	6.6e-16	70.6	0.0	False	False	PHT97819.1
GCA_002271895.2-Pla_MCIT02000098.1_i000_032118	-	1030	Mokosh_TypeI_MkoA	-	1112	False	False	5.7e-16	70.8	0.0	False	False	PHT97813.1
GCA_002271895.2-Pla_MCIT02000099.1_i000_032125	-	748	Mokosh_TypeI_MkoA	-	1112	False	False	3e-16	71.7	0.0	False	False	PHT97790.1
GCA_002271895.2-Pla_MCIT02000099.1_i000_032126	-	646	Mokosh_TypeI_MkoA	-	1112	False	False	4.8e-15	67.8	0.0	False	False	PHT97791.1
GCA_002271895.2-Pla_MCIT02000099.1_i000_032136	-	333	Mokosh_TypeI_MkoA	-	1112	False	False	2.6e-16	71.9	0.0	False	False	PHT97801.1
GCA_002271895.2-Pla_MCIT02000106.1_i000_032200	-	588	Mokosh_TypeI_MkoA	-	1112	False	False	1.5999999999999999e-24	99.1	0.0	False	False	PHT97738.1
GCA_002271895.2-Pla_MCIT02000127.1_i000_032321	-	726	Mokosh_TypeI_MkoA	-	1112	False	False	6.400000000000001e-22	90.5	0.0	False	False	PHT97637.1
GCA_002271895.2-Pla_MCIT02000128.1_i000_032326	-	782	Mokosh_TypeI_MkoA	-	1112	False	False	1.1e-19	83.1	0.0	False	False	PHT97627.1
GCA_002271895.2-Pla_MCIT02000140.1_i000_032366	-	586	Mokosh_TypeI_MkoA	-	1112	False	False	2.1e-14	65.6	0.0	False	False	PHT97583.1
GCA_002271895.2-Pla_MCIT02000161.1_i000_032555	-	150	Mokosh_TypeI_MkoA	-	1112	False	False	2.8e-15	68.5	0.0	False	False	PHT97495.1
GCA_002271895.2-Pla_MCIT02000173.1_i000_032594	-	366	Mokosh_TypeI_MkoA	-	1112	False	False	5.3e-20	84.2	0.1	False	False	PHT97462.1
GCA_002271895.2-Pla_MCIT02000174.1_i000_032597	-	305	Mokosh_TypeI_MkoA	-	1112	False	False	1.1e-08	46.7	0.0	False	False	PHT97451.1
GCA_002271895.2-Pla_MCIT02000183.1_i000_032636	-	428	Mokosh_TypeI_MkoA	-	1112	False	False	2.5e-28	111.8	0.0	False	False	PHT97417.1
GCA_002271895.2-Pla_MCIT02000202.1_i000_032693	-	674	Mokosh_TypeI_MkoA	-	1112	False	False	1.3e-17	76.3	0.0	False	False	PHT97353.1
GCA_002271895.2-Pla_MCIT02000294.1_i000_032925	-	671	Mokosh_TypeI_MkoA	-	1112	False	False	1.1e-11	56.6	0.0	False	False	PHT97141.1
GCA_002271895.2-Pla_MCIT02000340.1_i000_032998	-	364	Mokosh_TypeI_MkoA	-	1112	False	False	0.0006	31.0	0.0	False	False	PHT97078.1
GCA_002271895.2-Pla_MCIT02000348.1_i000_033010	-	651	Mokosh_TypeI_MkoA	-	1112	False	False	8.7e-15	66.9	0.0	False	False	PHT97064.1
GCA_002271895.2-Pla_MCIT02000381.1_i000_033051	-	568	Mokosh_TypeI_MkoA	-	1112	False	False	1.1e-16	73.2	0.4	False	False	PHT97026.1
GCA_002271895.2-Pla_MCIT02000444.1_i000_033111	-	736	Mokosh_TypeI_MkoA	-	1112	False	False	3.4e-10	51.7	0.0	False	False	PHT96967.1
GCA_002271895.2-Pla_MCIT02000452.1_i000_033125	-	233	Mokosh_TypeI_MkoA	-	1112	False	False	3.3e-10	51.8	0.1	False	False	PHT96953.1
GCA_002271895.2-Pla_MCIT02000583.1_i000_033245	-	206	Mokosh_TypeI_MkoA	-	1112	False	False	2.5e-05	35.6	0.1	False	False	PHT96846.1
GCA_002271895.2-Pla_MCIT02002219.1_i000_033599	-	358	Mokosh_TypeI_MkoA	-	1112	False	False	1.5e-11	56.2	0.0	False	False	PHT96573.1
GCA_002271895.2-Pla_MCIT02002419.1_i000_033623	-	292	Mokosh_TypeI_MkoA	-	1112	False	False	2.1e-17	75.6	0.0	False	False	PHT96557.1
GCA_002271895.2-Pla_MCIT02014539.1_i000_032723	-	290	Mokosh_TypeI_MkoA	-	1112	False	False	4.9e-16	71.1	0.0	False	False	PHT96314.1
GCA_002271895.2-Pla_MCIT02081312.1_i000_034828	-	102	Mokosh_TypeI_MkoA	-	1112	False	False	2.5e-05	35.6	0.0	False	False	PHT24469.1
GCA_002276285.1-Fun_NLAX01000002.1_i000_002855	-	1022	Mokosh_TypeI_MkoA	-	1112	False	False	1.7e-21	89.2	0.0	False	False	PKS12850.1
GCA_002276285.1-Fun_NLAX01000002.1_i000_002918	-	330	Mokosh_TypeI_MkoA	-	1112	False	False	8.9e-23	93.4	0.0	False	False	PKS12913.1
GCA_002276285.1-Fun_NLAX01000002.1_i000_002947	-	701	Mokosh_TypeI_MkoA	-	1112	False	False	1.9e-21	88.9	0.0	False	False	PKS12942.1
GCA_002276285.1-Fun_NLAX01000002.1_i000_002961	-	887	Mokosh_TypeI_MkoA	-	1112	False	False	4.0000000000000004e-23	94.5	0.0	False	False	PKS12956.1
GCA_002276285.1-Fun_NLAX01000003.1_i000_003254	-	515	Mokosh_TypeI_MkoA	-	1112	False	False	2.1e-10	52.4	0.0	False	False	PKS12389.1
GCA_002276285.1-Fun_NLAX01000003.1_i000_003266	-	1266	Mokosh_TypeI_MkoA	-	1112	False	False	3.9e-54	197.2	0.0	False	False	PKS12401.1
GCA_002276285.1-Fun_NLAX01000003.1_i000_003523	-	851	Mokosh_TypeI_MkoA	-	1112	False	False	4.6e-19	81.1	0.0	False	False	PKS12658.1
GCA_002276285.1-Fun_NLAX01000003.1_i000_003547	-	372	Mokosh_TypeI_MkoA	-	1112	False	False	3.3e-30	118.0	0.0	False	False	PKS12682.1
GCA_002276285.1-Fun_NLAX01000004.1_i000_003763	-	886	Mokosh_TypeI_MkoA	-	1112	False	False	1.3e-13	63.0	0.0	False	False	PKS11814.1
GCA_002276285.1-Fun_NLAX01000004.1_i000_003828	-	634	Mokosh_TypeI_MkoA	-	1112	False	False	1.9e-23	95.6	0.0	False	False	PKS11879.1
GCA_002276285.1-Fun_NLAX01000004.1_i000_003971	-	433	Mokosh_TypeI_MkoA	-	1112	False	False	1.1e-11	56.6	0.0	False	False	PKS12022.1
GCA_002276285.1-Fun_NLAX01000004.1_i000_004006	-	719	Mokosh_TypeI_MkoA	-	1112	False	False	1.8e-20	85.7	0.0	False	False	PKS12057.1
GCA_002276285.1-Fun_NLAX01000004.1_i000_004082	-	2525	Mokosh_TypeI_MkoA	-	1112	False	False	3.8e-07	41.6	0.0	False	False	PKS12133.1
GCA_002276285.1-Fun_NLAX01000004.1_i000_004274	-	487	Mokosh_TypeI_MkoA	-	1112	False	False	5e-08	44.5	0.0	False	False	PKS12325.1
GCA_002276285.1-Fun_NLAX01000008.1_i000_006796	-	537	Mokosh_TypeI_MkoA	-	1112	False	False	9.1e-15	66.8	0.0	False	False	PKS10196.1
GCA_002276285.1-Fun_NLAX01000008.1_i000_006882	-	570	Mokosh_TypeI_MkoA	-	1112	False	False	3.2000000000000003e-23	94.8	0.0	False	False	PKS10282.1
GCA_002276285.1-Fun_NLAX01000008.1_i000_006884	-	716	Mokosh_TypeI_MkoA	-	1112	False	False	1.2e-09	49.9	0.0	False	False	PKS10284.1
GCA_002276285.1-Fun_NLAX01000008.1_i000_006897	-	459	Mokosh_TypeI_MkoA	-	1112	False	False	1.3e-18	79.6	2.5	False	False	PKS10297.1
GCA_002276285.1-Fun_NLAX01000008.1_i000_007249	-	1897	Mokosh_TypeI_MkoA	-	1112	False	False	3.7e-16	71.5	0.0	False	False	PKS10649.1
GCA_002276285.1-Fun_NLAX01000008.1_i000_007262	-	460	Mokosh_TypeI_MkoA	-	1112	False	False	2.9e-05	35.4	0.0	False	False	PKS10662.1
GCA_002276285.1-Fun_NLAX01000008.1_i000_007345	-	407	Mokosh_TypeI_MkoA	-	1112	False	False	1.8e-18	79.1	0.0	False	False	PKS10745.1
GCA_002276285.1-Fun_NLAX01000008.1_i000_007412	-	662	Mokosh_TypeI_MkoA	-	1112	False	False	8.3e-19	80.2	0.0	False	False	PKS10812.1
GCA_002276285.1-Fun_NLAX01000008.1_i000_007421	-	394	Mokosh_TypeI_MkoA	-	1112	False	False	2.1e-19	82.2	0.0	False	False	PKS10821.1
GCA_002276285.1-Fun_NLAX01000008.1_i000_007449	-	542	Mokosh_TypeI_MkoA	-	1112	False	False	4.4e-16	71.2	0.0	False	False	PKS10849.1
GCA_002276285.1-Fun_NLAX01000008.1_i000_007646	-	725	Mokosh_TypeI_MkoA	-	1112	False	False	4.4e-12	58.0	0.0	False	False	PKS11046.1
GCA_002276285.1-Fun_NLAX01000008.1_i000_007769	-	1761	Mokosh_TypeI_MkoA	-	1112	False	False	3.9e-77	273.4	0.0	False	False	PKS11169.1
GCA_002276285.1-Fun_NLAX01000008.1_i000_007808	-	660	Mokosh_TypeI_MkoA	-	1112	False	False	2.0000000000000002e-23	95.5	0.0	False	False	PKS11208.1
GCA_002276285.1-Fun_NLAX01000008.1_i000_007869	-	376	Mokosh_TypeI_MkoA	-	1112	False	False	3.1e-22	91.6	0.0	False	False	PKS11269.1
GCA_002276285.1-Fun_NLAX01000008.1_i000_007971	-	936	Mokosh_TypeI_MkoA	-	1112	False	False	3.5e-41	154.3	0.0	False	False	PKS11371.1
GCA_002276285.1-Fun_NLAX01000008.1_i000_007990	-	522	Mokosh_TypeI_MkoA	-	1112	False	False	7.500000000000001e-22	90.3	0.0	False	False	PKS11390.1
GCA_002276285.1-Fun_NLAX01000008.1_i000_008025	-	429	Mokosh_TypeI_MkoA	-	1112	False	False	2.3e-19	82.1	0.0	False	False	PKS11425.1
GCA_002276285.1-Fun_NLAX01000008.1_i000_008106	-	876	Mokosh_TypeI_MkoA	-	1112	False	False	4.1e-20	84.6	0.0	False	False	PKS11506.1
GCA_002276285.1-Fun_NLAX01000008.1_i000_008149	-	1653	Mokosh_TypeI_MkoA	-	1112	False	False	1.5e-64	231.7	0.2	False	False	PKS11549.1
GCA_002276285.1-Fun_NLAX01000008.1_i000_008153	-	1036	Mokosh_TypeI_MkoA	-	1112	False	False	1e-13	63.4	0.0	False	False	PKS11553.1
GCA_002276285.1-Fun_NLAX01000010.1_i000_000963	-	1578	Mokosh_TypeI_MkoA	-	1112	False	False	1.5e-09	49.6	0.0	False	False	PKS08790.1
GCA_002276285.1-Fun_NLAX01000010.1_i000_001061	-	782	Mokosh_TypeI_MkoA	-	1112	False	False	7.5e-16	70.4	0.0	False	False	PKS08888.1
GCA_002276285.1-Fun_NLAX01000010.1_i000_001275	-	356	Mokosh_TypeI_MkoA	-	1112	False	False	3.2000000000000003e-22	91.5	0.0	False	False	PKS09102.1
GCA_002276285.1-Fun_NLAX01000010.1_i000_001328	-	347	Mokosh_TypeI_MkoA	-	1112	False	False	3.6e-07	41.7	0.0	False	False	PKS09155.1
GCA_002276285.1-Fun_NLAX01000010.1_i000_001340	-	382	Mokosh_TypeI_MkoA	-	1112	False	False	1.6e-19	82.6	0.0	False	False	PKS09167.1
GCA_002276285.1-Fun_NLAX01000010.1_i000_001363	-	639	Mokosh_TypeI_MkoA	-	1112	False	False	9.999999999999999e-26	103.1	0.0	False	False	PKS09190.1
GCA_002276285.1-Fun_NLAX01000010.1_i000_001473	-	1178	Mokosh_TypeI_MkoA	-	1112	False	False	4.3e-21	87.8	0.0	False	False	PKS09300.1
GCA_002276285.1-Fun_NLAX01000010.1_i000_001570	-	2278	Mokosh_TypeI_MkoA	-	1112	False	False	3.3999999999999996e-69	247.1	14.7	False	False	PKS09397.1
GCA_002276285.1-Fun_NLAX01000010.1_i000_001634	-	2080	Mokosh_TypeI_MkoA	-	1112	False	False	2.5000000000000003e-72	257.5	0.1	False	False	PKS09461.1
GCA_002276285.1-Fun_NLAX01000010.1_i000_001652	-	666	Mokosh_TypeI_MkoA	-	1112	False	False	9.6e-16	70.1	0.0	False	False	PKS09479.1
GCA_002276285.1-Fun_NLAX01000010.1_i000_001670	-	1249	Mokosh_TypeI_MkoA	-	1112	False	False	7.8e-25	100.2	0.1	False	False	PKS09497.1
GCA_002276285.1-Fun_NLAX01000010.1_i000_001715	-	708	Mokosh_TypeI_MkoA	-	1112	False	False	4.1e-19	81.2	1.0	False	False	PKS09542.1
GCA_002276285.1-Fun_NLAX01000010.1_i000_001730	-	660	Mokosh_TypeI_MkoA	-	1112	False	False	6.4e-15	67.3	0.0	False	False	PKS09557.1
GCA_002276285.1-Fun_NLAX01000010.1_i000_001786	-	644	Mokosh_TypeI_MkoA	-	1112	False	False	1.9e-12	59.1	0.0	False	False	PKS09613.1
GCA_002276285.1-Fun_NLAX01000010.1_i000_001832	-	721	Mokosh_TypeI_MkoA	-	1112	False	False	2.1e-16	72.3	0.0	False	False	PKS09659.1
GCA_002276285.1-Fun_NLAX01000010.1_i000_001911	-	732	Mokosh_TypeI_MkoA	-	1112	False	False	5.5e-16	70.9	0.0	False	False	PKS09738.1
GCA_002276285.1-Fun_NLAX01000010.1_i000_002020	-	352	Mokosh_TypeI_MkoA	-	1112	False	False	2.2e-18	78.8	0.0	False	False	PKS09847.1
GCA_002276285.1-Fun_NLAX01000010.1_i000_002043	-	574	Mokosh_TypeI_MkoA	-	1112	False	False	4.9e-18	77.7	0.0	False	False	PKS09870.1
GCA_002276285.1-Fun_NLAX01000010.1_i000_002146	-	506	Mokosh_TypeI_MkoA	-	1112	False	False	1.5e-15	69.5	0.0	False	False	PKS09973.1
GCA_002276285.1-Fun_NLAX01000010.1_i000_002147	-	684	Mokosh_TypeI_MkoA	-	1112	False	False	9.2e-18	76.8	0.0	False	False	PKS09974.1
GCA_002276285.1-Fun_NLAX01000010.1_i000_002220	-	597	Mokosh_TypeI_MkoA	-	1112	False	False	1.9e-18	79.0	0.0	False	False	PKS10047.1
GCA_002276285.1-Fun_NLAX01000010.1_i000_002221	-	933	Mokosh_TypeI_MkoA	-	1112	False	False	6.9e-15	67.3	0.0	False	False	PKS10048.1
GCA_002276285.1-Fun_NLAX01000697.1_i000_005223	-	617	Mokosh_TypeI_MkoA	-	1112	False	False	7.1e-20	83.8	0.0	False	False	PKS08266.1
GCA_002276285.1-Fun_NLAX01000697.1_i000_005235	-	1147	Mokosh_TypeI_MkoA	-	1112	False	False	7.3e-22	90.4	0.0	False	False	PKS08278.1
GCA_002276285.1-Fun_NLAX01000697.1_i000_005239	-	624	Mokosh_TypeI_MkoA	-	1112	False	False	4.5e-20	84.4	3.6	False	False	PKS08282.1
GCA_002276285.1-Fun_NLAX01000700.1_i000_005487	-	1356	Mokosh_TypeI_MkoA	-	1112	False	False	1.5e-13	62.8	0.0	False	False	PKS08200.1
GCA_002276285.1-Fun_NLAX01000701.1_i000_005539	-	799	Mokosh_TypeI_MkoA	-	1112	False	False	4.7e-11	54.6	0.0	False	False	PKS06934.1
GCA_002276285.1-Fun_NLAX01000701.1_i000_005561	-	610	Mokosh_TypeI_MkoA	-	1112	False	False	8.8e-07	40.4	0.0	False	False	PKS06956.1
GCA_002276285.1-Fun_NLAX01000701.1_i000_005690	-	355	Mokosh_TypeI_MkoA	-	1112	False	False	8.1e-15	67.0	0.0	False	False	PKS07085.1
GCA_002276285.1-Fun_NLAX01000701.1_i000_005775	-	1486	Mokosh_TypeI_MkoA	-	1112	False	False	1.2e-21	89.6	0.1	False	False	PKS07170.1
GCA_002276285.1-Fun_NLAX01000701.1_i000_005957	-	412	Mokosh_TypeI_MkoA	-	1112	False	False	6.1e-17	74.0	0.0	False	False	PKS07352.1
GCA_002276285.1-Fun_NLAX01000701.1_i000_006009	-	639	Mokosh_TypeI_MkoA	-	1112	False	False	5.1e-21	87.6	0.0	False	False	PKS07404.1
GCA_002276285.1-Fun_NLAX01000701.1_i000_006134	-	488	Mokosh_TypeI_MkoA	-	1112	False	False	3.6e-05	35.1	0.0	False	False	PKS07529.1
GCA_002276285.1-Fun_NLAX01000701.1_i000_006185	-	849	Mokosh_TypeI_MkoA	-	1112	False	False	4.9e-11	54.5	0.0	False	False	PKS07580.1
GCA_002276285.1-Fun_NLAX01000701.1_i000_006244	-	1433	Mokosh_TypeI_MkoA	-	1112	False	False	1.1e-11	56.7	0.0	False	False	PKS07639.1
GCA_002276285.1-Fun_NLAX01000701.1_i000_006372	-	1476	Mokosh_TypeI_MkoA	-	1112	False	False	3.4e-23	94.8	0.0	False	False	PKS07767.1
GCA_002276285.1-Fun_NLAX01000701.1_i000_006375	-	1100	Mokosh_TypeI_MkoA	-	1112	False	False	8.4e-87	305.4	0.0	False	False	PKS07770.1
GCA_002276285.1-Fun_NLAX01000701.1_i000_006408	-	774	Mokosh_TypeI_MkoA	-	1112	False	False	3.3e-08	45.1	0.0	False	False	PKS07803.1
GCA_002276285.1-Fun_NLAX01000701.1_i000_006506	-	1580	Mokosh_TypeI_MkoA	-	1112	False	False	1.8e-23	95.6	0.0	False	False	PKS07901.1
GCA_002276285.1-Fun_NLAX01000701.1_i000_006572	-	1082	Mokosh_TypeI_MkoA	-	1112	False	False	1.4e-21	89.4	0.0	False	False	PKS07967.1
GCA_002276285.1-Fun_NLAX01000701.1_i000_006583	-	1623	Mokosh_TypeI_MkoA	-	1112	False	False	8.9e-35	133.1	10.1	False	False	PKS07978.1
GCA_002276285.1-Fun_NLAX01000701.1_i000_006652	-	761	Mokosh_TypeI_MkoA	-	1112	False	False	6.7e-16	70.6	0.0	False	False	PKS08047.1
GCA_002276285.1-Fun_NLAX01001033.1_i000_000239	-	515	Mokosh_TypeI_MkoA	-	1112	False	False	1.5000000000000002e-22	92.6	0.0	False	False	PKS06728.1
GCA_002276285.1-Fun_NLAX01001033.1_i000_000240	-	831	Mokosh_TypeI_MkoA	-	1112	False	False	4.1e-12	58.1	0.0	False	False	PKS06729.1
GCA_002276285.1-Fun_NLAX01001033.1_i000_000305	-	968	Mokosh_TypeI_MkoA	-	1112	False	False	6.8e-12	57.3	0.0	False	False	PKS06794.1
GCA_002276285.1-Fun_NLAX01001033.1_i000_000311	-	1454	Mokosh_TypeI_MkoA	-	1112	False	False	5.4000000000000003e-45	167.0	0.0	False	False	PKS06800.1
GCA_002276285.1-Fun_NLAX01001033.1_i000_000318	-	1036	Mokosh_TypeI_MkoA	-	1112	False	False	5e-15	67.7	0.0	False	False	PKS06807.1
GCA_002276285.1-Fun_NLAX01001033.1_i000_000320	-	1198	Mokosh_TypeI_MkoA	-	1112	False	False	3.1e-17	75.0	0.0	False	False	PKS06809.1
GCA_002276285.1-Fun_NLAX01001033.1_i000_000341	-	1330	Mokosh_TypeI_MkoA	-	1112	False	False	2.7e-08	45.4	0.0	False	False	PKS06830.1
GCA_002276285.1-Fun_NLAX01001033.1_i000_000377	-	1251	Mokosh_TypeI_MkoA	-	1112	False	False	9.199999999999999e-24	96.6	0.0	False	False	PKS06866.1
GCA_002276285.1-Fun_NLAX01001034.1_i000_000436	-	1275	Mokosh_TypeI_MkoA	-	1112	False	False	2.4e-18	78.7	0.0	False	False	PKS06257.1
GCA_002276285.1-Fun_NLAX01001034.1_i000_000446	-	961	Mokosh_TypeI_MkoA	-	1112	False	False	1.8e-18	79.1	0.0	False	False	PKS06267.1
GCA_002276285.1-Fun_NLAX01001034.1_i000_000509	-	690	Mokosh_TypeI_MkoA	-	1112	False	False	5.3e-20	84.2	0.0	False	False	PKS06330.1
GCA_002276285.1-Fun_NLAX01001034.1_i000_000556	-	401	Mokosh_TypeI_MkoA	-	1112	False	False	3.6e-26	104.6	0.0	False	False	PKS06377.1
GCA_002276285.1-Fun_NLAX01001034.1_i000_000580	-	1106	Mokosh_TypeI_MkoA	-	1112	False	False	1.1e-18	79.8	1.5	False	False	PKS06401.1
GCA_002276285.1-Fun_NLAX01001034.1_i000_000624	-	634	Mokosh_TypeI_MkoA	-	1112	False	False	1.4e-16	72.9	0.0	False	False	PKS06445.1
GCA_002276285.1-Fun_NLAX01001034.1_i000_000638	-	811	Mokosh_TypeI_MkoA	-	1112	False	False	7.9e-20	83.6	0.0	False	False	PKS06459.1
GCA_002276285.1-Fun_NLAX01001034.1_i000_000654	-	523	Mokosh_TypeI_MkoA	-	1112	False	False	3.1e-19	81.7	0.0	False	False	PKS06475.1
GCA_002276285.1-Fun_NLAX01001034.1_i000_000675	-	907	Mokosh_TypeI_MkoA	-	1112	False	False	2.4e-17	75.4	0.0	False	False	PKS06496.1
GCA_002276285.1-Fun_NLAX01001034.1_i000_000742	-	1214	Mokosh_TypeI_MkoA	-	1112	False	False	5.8e-23	94.0	0.0	False	False	PKS06563.1
GCA_002276285.1-Fun_NLAX01001034.1_i000_000802	-	475	Mokosh_TypeI_MkoA	-	1112	False	False	3.5e-77	273.5	0.0	False	False	PKS06623.1
GCA_002276285.1-Fun_NLAX01001034.1_i000_000851	-	683	Mokosh_TypeI_MkoA	-	1112	False	False	7.2e-23	93.7	0.0	False	False	PKS06672.1
GCA_002276285.1-Fun_NLAX01001139.1_i000_002286	-	488	Mokosh_TypeI_MkoA	-	1112	False	False	6.4e-17	74.0	0.0	False	False	PKS05747.1
GCA_002276285.1-Fun_NLAX01001139.1_i000_002357	-	484	Mokosh_TypeI_MkoA	-	1112	False	False	3.2e-18	78.3	0.0	False	False	PKS05818.1
GCA_002276285.1-Fun_NLAX01001139.1_i000_002360	-	438	Mokosh_TypeI_MkoA	-	1112	False	False	1.7e-13	62.6	0.0	False	False	PKS05821.1
GCA_002276285.1-Fun_NLAX01001139.1_i000_002371	-	714	Mokosh_TypeI_MkoA	-	1112	False	False	1.2e-22	92.9	0.0	False	False	PKS05832.1
GCA_002276285.1-Fun_NLAX01001584.1_i000_002711	-	1205	Mokosh_TypeI_MkoA	-	1112	False	False	5.5e-20	84.1	0.2	False	False	PKS05555.1
GCA_002276475.2-Fun_NCSK02000001.1_i000_000062	-	1120	Mokosh_TypeI_MkoA	-	1112	False	False	3.7e-20	84.7	0.0	False	False	TAQ91668.1
GCA_002276475.2-Fun_NCSK02000001.1_i000_000072	-	1795	Mokosh_TypeI_MkoA	-	1112	False	False	1.5e-09	49.6	0.0	False	False	TAQ91604.1
GCA_002276475.2-Fun_NCSK02000001.1_i000_000081	-	683	Mokosh_TypeI_MkoA	-	1112	False	False	6.4e-12	57.4	0.0	False	False	TAQ91563.1
GCA_002276475.2-Fun_NCSK02000001.1_i000_000090	-	426	Mokosh_TypeI_MkoA	-	1112	False	False	1.5e-05	36.3	0.1	False	False	TAQ91643.1
GCA_002276475.2-Fun_NCSK02000002.1_i000_002877	-	863	Mokosh_TypeI_MkoA	-	1112	False	False	1.6e-16	72.7	0.0	False	False	TAQ91471.1
GCA_002276475.2-Fun_NCSK02000002.1_i000_002911	-	1710	Mokosh_TypeI_MkoA	-	1112	False	False	3e-24	98.2	0.0	False	False	TAQ91498.1
GCA_002276475.2-Fun_NCSK02000002.1_i000_002940	-	782	Mokosh_TypeI_MkoA	-	1112	False	False	1.1e-06	40.1	0.0	False	False	TAQ91508.1
GCA_002276475.2-Fun_NCSK02000003.1_i000_004604	-	1731	Mokosh_TypeI_MkoA	-	1112	False	False	8.1e-15	67.0	0.0	False	False	TAQ91304.1
GCA_002276475.2-Fun_NCSK02000003.1_i000_004664	-	468	Mokosh_TypeI_MkoA	-	1112	False	False	4.9e-06	38.0	0.0	False	False	TAQ91375.1
GCA_002276475.2-Fun_NCSK02000003.1_i000_004696	-	445	Mokosh_TypeI_MkoA	-	1112	False	False	1.2e-06	40.0	0.0	False	False	TAQ91348.1
GCA_002276475.2-Fun_NCSK02000004.1_i000_005691	-	414	Mokosh_TypeI_MkoA	-	1112	False	False	9e-09	47.0	0.0	False	False	TAQ91209.1
GCA_002276475.2-Fun_NCSK02000008.1_i000_007878	-	839	Mokosh_TypeI_MkoA	-	1112	False	False	2.7e-14	65.3	1.0	False	False	TAQ90911.1
GCA_002276475.2-Fun_NCSK02000008.1_i000_007922	-	1928	Mokosh_TypeI_MkoA	-	1112	False	False	3.5e-23	94.7	0.0	False	False	TAQ90921.1
GCA_002276475.2-Fun_NCSK02000009.1_i000_008316	-	622	Mokosh_TypeI_MkoA	-	1112	False	False	1.2e-16	73.1	0.0	False	False	TAQ90811.1
GCA_002276475.2-Fun_NCSK02000010.1_i000_000174	-	354	Mokosh_TypeI_MkoA	-	1112	False	False	1e-07	43.5	0.0	False	False	TAQ90729.1
GCA_002276475.2-Fun_NCSK02000014.1_i000_001391	-	1403	Mokosh_TypeI_MkoA	-	1112	False	False	1.1e-16	73.2	0.0	False	False	TAQ90471.1
GCA_002276475.2-Fun_NCSK02000015.1_i000_001613	-	1582	Mokosh_TypeI_MkoA	-	1112	False	False	3.3999999999999997e-35	134.5	16.9	False	False	TAQ90395.1
GCA_002276475.2-Fun_NCSK02000015.1_i000_001619	-	953	Mokosh_TypeI_MkoA	-	1112	False	False	4.3e-25	101.0	0.0	False	False	TAQ90433.1
GCA_002276475.2-Fun_NCSK02000015.1_i000_001636	-	711	Mokosh_TypeI_MkoA	-	1112	False	False	2.2e-23	95.4	0.0	False	False	TAQ90411.1
GCA_002276475.2-Fun_NCSK02000015.1_i000_001642	-	614	Mokosh_TypeI_MkoA	-	1112	False	False	1.3e-14	66.4	0.0	False	False	TAQ90452.1
GCA_002276475.2-Fun_NCSK02000015.1_i000_001671	-	587	Mokosh_TypeI_MkoA	-	1112	False	False	7.4e-18	77.1	0.0	False	False	TAQ90387.1
GCA_002276475.2-Fun_NCSK02000016.1_i000_001893	-	313	Mokosh_TypeI_MkoA	-	1112	False	False	3.7e-08	45.0	2.5	False	False	TAQ90378.1
GCA_002276475.2-Fun_NCSK02000017.1_i000_002146	-	900	Mokosh_TypeI_MkoA	-	1112	False	False	1e-08	46.9	0.0	False	False	TAQ90328.1
GCA_002276475.2-Fun_NCSK02000019.1_i000_002618	-	484	Mokosh_TypeI_MkoA	-	1112	False	False	3.4e-17	74.9	0.0	False	False	TAQ90192.1
GCA_002276475.2-Fun_NCSK02000019.1_i000_002655	-	438	Mokosh_TypeI_MkoA	-	1112	False	False	4.8e-05	34.7	0.0	False	False	TAQ90221.1
GCA_002276475.2-Fun_NCSK02000020.1_i000_002992	-	383	Mokosh_TypeI_MkoA	-	1112	False	False	9.5e-18	76.7	0.0	False	False	TAQ90130.1
GCA_002276475.2-Fun_NCSK02000020.1_i000_003019	-	549	Mokosh_TypeI_MkoA	-	1112	False	False	1.6e-16	72.7	0.0	False	False	TAQ90138.1
GCA_002276475.2-Fun_NCSK02000021.1_i000_003205	-	262	Mokosh_TypeI_MkoA	-	1112	False	False	3.5e-07	41.7	0.1	False	False	TAQ90073.1
GCA_002276475.2-Fun_NCSK02000021.1_i000_003238	-	1093	Mokosh_TypeI_MkoA	-	1112	False	False	7.8e-82	289.0	0.0	False	False	TAQ90062.1
GCA_002276475.2-Fun_NCSK02000022.1_i000_003441	-	667	Mokosh_TypeI_MkoA	-	1112	False	False	4.6e-06	38.0	0.0	False	False	TAQ89990.1
GCA_002276475.2-Fun_NCSK02000023.1_i000_003593	-	976	Mokosh_TypeI_MkoA	-	1112	False	False	2.6e-17	75.3	4.9	False	False	TAQ89972.1
GCA_002276475.2-Fun_NCSK02000023.1_i000_003607	-	2221	Mokosh_TypeI_MkoA	-	1112	False	False	9.9e-35	133.0	0.0	False	False	TAQ89982.1
GCA_002276475.2-Fun_NCSK02000023.1_i000_003627	-	680	Mokosh_TypeI_MkoA	-	1112	False	False	3.7e-19	81.4	0.0	False	False	TAQ89984.1
GCA_002276475.2-Fun_NCSK02000024.1_i000_003796	-	656	Mokosh_TypeI_MkoA	-	1112	False	False	6.5e-10	50.8	0.1	False	False	TAQ89932.1
GCA_002276475.2-Fun_NCSK02000024.1_i000_003797	-	1207	Mokosh_TypeI_MkoA	-	1112	False	False	1.7e-07	42.8	0.0	False	False	TAQ89933.1
GCA_002276475.2-Fun_NCSK02000025.1_i000_003949	-	877	Mokosh_TypeI_MkoA	-	1112	False	False	2.7e-17	75.2	1.5	False	False	TAQ89862.1
GCA_002276475.2-Fun_NCSK02000026.1_i000_004102	-	1236	Mokosh_TypeI_MkoA	-	1112	False	False	3.1e-20	85.0	0.0	False	False	TAQ89827.1
GCA_002276475.2-Fun_NCSK02000028.1_i000_004384	-	851	Mokosh_TypeI_MkoA	-	1112	False	False	7.7e-09	47.2	0.0	False	False	TAQ89724.1
GCA_002276475.2-Fun_NCSK02000031.1_i000_004843	-	846	Mokosh_TypeI_MkoA	-	1112	False	False	1.0999999999999999e-83	295.1	0.0	False	False	TAQ89531.1
GCA_002276475.2-Fun_NCSK02000034.1_i000_005201	-	1094	Mokosh_TypeI_MkoA	-	1112	False	False	5.4e-15	67.6	0.0	False	False	TAQ89412.1
GCA_002276475.2-Fun_NCSK02000036.1_i000_005397	-	894	Mokosh_TypeI_MkoA	-	1112	False	False	2.1999999999999996e-24	98.7	0.0	False	False	TAQ89289.1
GCA_002276475.2-Fun_NCSK02000036.1_i000_005409	-	253	Mokosh_TypeI_MkoA	-	1112	False	False	5.4e-11	54.3	0.0	False	False	TAQ89312.1
GCA_002276475.2-Fun_NCSK02000039.1_i000_005636	-	432	Mokosh_TypeI_MkoA	-	1112	False	False	1.3e-17	76.3	0.0	False	False	TAQ89182.1
GCA_002276475.2-Fun_NCSK02000042.1_i000_005950	-	1630	Mokosh_TypeI_MkoA	-	1112	False	False	9.1e-12	56.9	0.0	False	False	TAQ89047.1
GCA_002276475.2-Fun_NCSK02000043.1_i000_006044	-	806	Mokosh_TypeI_MkoA	-	1112	False	False	3.9e-11	54.8	0.0	False	False	TAQ88985.1
GCA_002276475.2-Fun_NCSK02000044.1_i000_006099	-	3217	Mokosh_TypeI_MkoA	-	1112	False	False	1e-68	245.5	1.5	False	False	TAQ88938.1
GCA_002276475.2-Fun_NCSK02000049.1_i000_006385	-	1379	Mokosh_TypeI_MkoA	-	1112	False	False	1.9e-34	132.0	0.1	False	False	TAQ88734.1
GCA_002276475.2-Fun_NCSK02000053.1_i000_006680	-	512	Mokosh_TypeI_MkoA	-	1112	False	False	1.2e-06	40.0	0.0	False	False	TAQ88579.1
GCA_002276475.2-Fun_NCSK02000053.1_i000_006694	-	1073	Mokosh_TypeI_MkoA	-	1112	False	False	1.0000000000000001e-24	99.8	0.0	False	False	TAQ88594.1
GCA_002276475.2-Fun_NCSK02000054.1_i000_006752	-	650	Mokosh_TypeI_MkoA	-	1112	False	False	4.3e-16	71.3	0.0	False	False	TAQ88548.1
GCA_002276475.2-Fun_NCSK02000055.1_i000_006801	-	1370	Mokosh_TypeI_MkoA	-	1112	False	False	6e-15	67.4	0.0	False	False	TAQ88483.1
GCA_002276475.2-Fun_NCSK02000057.1_i000_006873	-	1310	Mokosh_TypeI_MkoA	-	1112	False	False	1.3e-18	79.5	0.0	False	False	TAQ88399.1
GCA_002276475.2-Fun_NCSK02000060.1_i000_007097	-	1815	Mokosh_TypeI_MkoA	-	1112	False	False	1.1e-16	73.2	0.0	False	False	TAQ88281.1
GCA_002276475.2-Fun_NCSK02000061.1_i000_007119	-	1898	Mokosh_TypeI_MkoA	-	1112	False	False	1.6e-10	52.8	0.0	False	False	TAQ88243.1
GCA_002276475.2-Fun_NCSK02000061.1_i000_007126	-	2216	Mokosh_TypeI_MkoA	-	1112	False	False	1.2e-55	202.2	0.0	False	False	TAQ88242.1
GCA_002276475.2-Fun_NCSK02000062.1_i000_007155	-	1081	Mokosh_TypeI_MkoA	-	1112	False	False	1.2e-05	36.7	0.0	False	False	TAQ88220.1
GCA_002276475.2-Fun_NCSK02000063.1_i000_007189	-	1293	Mokosh_TypeI_MkoA	-	1112	False	False	1.4000000000000002e-23	96.0	0.0	False	False	TAQ88187.1
GCA_002276475.2-Fun_NCSK02000063.1_i000_007195	-	335	Mokosh_TypeI_MkoA	-	1112	False	False	3.4e-07	41.8	0.0	False	False	TAQ88189.1
GCA_002276475.2-Fun_NCSK02000063.1_i000_007199	-	312	Mokosh_TypeI_MkoA	-	1112	False	False	2.4e-08	45.6	0.0	False	False	TAQ88176.1
GCA_002276475.2-Fun_NCSK02000069.1_i000_007414	-	1924	Mokosh_TypeI_MkoA	-	1112	False	False	4e-11	54.8	0.0	False	False	TAQ87976.1
GCA_002276475.2-Fun_NCSK02000072.1_i000_007580	-	1054	Mokosh_TypeI_MkoA	-	1112	False	False	2.5e-09	48.8	0.0	False	False	TAQ87849.1
GCA_002276475.2-Fun_NCSK02000075.1_i000_007700	-	1210	Mokosh_TypeI_MkoA	-	1112	False	False	1.9e-16	72.4	0.0	False	False	TAQ87756.1
GCA_002276475.2-Fun_NCSK02000078.1_i000_007810	-	320	Mokosh_TypeI_MkoA	-	1112	False	False	9.6e-11	53.5	0.0	False	False	TAQ87660.1
GCA_002276475.2-Fun_NCSK02000079.1_i000_007814	-	434	Mokosh_TypeI_MkoA	-	1112	False	False	1.4e-06	39.7	0.0	False	False	TAQ87620.1
GCA_002276475.2-Fun_NCSK02000079.1_i000_007823	-	439	Mokosh_TypeI_MkoA	-	1112	False	False	3.8e-23	94.6	0.0	False	False	TAQ87629.1
GCA_002276475.2-Fun_NCSK02000079.1_i000_007849	-	475	Mokosh_TypeI_MkoA	-	1112	False	False	1.5e-08	46.2	0.4	False	False	TAQ87627.1
GCA_002276475.2-Fun_NCSK02000080.1_i000_007949	-	894	Mokosh_TypeI_MkoA	-	1112	False	False	2.2999999999999997e-24	98.7	0.1	False	False	TAQ87572.1
GCA_002276475.2-Fun_NCSK02000080.1_i000_007954	-	980	Mokosh_TypeI_MkoA	-	1112	False	False	1.2e-12	59.8	0.0	False	False	TAQ87567.1
GCA_002276475.2-Fun_NCSK02000081.1_i000_007970	-	170	Mokosh_TypeI_MkoA	-	1112	False	False	6.5e-06	37.5	0.0	False	False	TAQ87531.1
GCA_002276475.2-Fun_NCSK02000081.1_i000_007989	-	958	Mokosh_TypeI_MkoA	-	1112	False	False	6.4e-12	57.4	0.0	False	False	TAQ87557.1
GCA_002276475.2-Fun_NCSK02000083.1_i000_008044	-	622	Mokosh_TypeI_MkoA	-	1112	False	False	8e-18	77.0	0.0	False	False	TAQ87479.1
GCA_002276475.2-Fun_NCSK02000087.1_i000_008177	-	1852	Mokosh_TypeI_MkoA	-	1112	False	False	2.3e-20	85.4	0.0	False	False	TAQ87341.1
GCA_002276475.2-Fun_NCSK02000092.1_i000_008425	-	1627	Mokosh_TypeI_MkoA	-	1112	False	False	3.6e-67	240.4	0.5	False	False	TAQ87188.1
GCA_002276475.2-Fun_NCSK02000092.1_i000_008431	-	959	Mokosh_TypeI_MkoA	-	1112	False	False	4e-14	64.7	0.0	False	False	TAQ87190.1
GCA_002276475.2-Fun_NCSK02000095.1_i000_008513	-	849	Mokosh_TypeI_MkoA	-	1112	False	False	6.1e-21	87.3	0.0	False	False	TAQ87087.1
GCA_002276475.2-Fun_NCSK02000098.1_i000_008609	-	366	Mokosh_TypeI_MkoA	-	1112	False	False	1.2e-06	40.0	0.0	False	False	TAQ86981.1
GCA_002276475.2-Fun_NCSK02000101.1_i000_000216	-	752	Mokosh_TypeI_MkoA	-	1112	False	False	3.1e-16	71.7	0.1	False	False	TAQ86913.1
GCA_002276475.2-Fun_NCSK02000101.1_i000_000217	-	415	Mokosh_TypeI_MkoA	-	1112	False	False	1.4e-08	46.4	0.0	False	False	TAQ86914.1
GCA_002276475.2-Fun_NCSK02000105.1_i000_000342	-	788	Mokosh_TypeI_MkoA	-	1112	False	False	2.7e-09	48.7	0.1	False	False	TAQ86787.1
GCA_002276475.2-Fun_NCSK02000105.1_i000_000351	-	3707	Mokosh_TypeI_MkoA	-	1112	False	False	2.9e-12	58.6	0.0	False	False	TAQ86811.1
GCA_002276475.2-Fun_NCSK02000106.1_i000_000359	-	1434	Mokosh_TypeI_MkoA	-	1112	False	False	1.4e-47	175.5	0.0	False	False	TAQ86777.1
GCA_002276475.2-Fun_NCSK02000106.1_i000_000369	-	904	Mokosh_TypeI_MkoA	-	1112	False	False	1.3e-12	59.7	0.0	False	False	TAQ86782.1
GCA_002276475.2-Fun_NCSK02000107.1_i000_000385	-	988	Mokosh_TypeI_MkoA	-	1112	False	False	4.3e-20	84.5	0.0	False	False	TAQ86748.1
GCA_002276475.2-Fun_NCSK02000110.1_i000_000531	-	407	Mokosh_TypeI_MkoA	-	1112	False	False	1.7e-10	52.7	0.0	False	False	TAQ86685.1
GCA_002276475.2-Fun_NCSK02000114.1_i000_000611	-	555	Mokosh_TypeI_MkoA	-	1112	False	False	3.4e-15	68.3	0.0	False	False	TAQ86589.1
GCA_002276475.2-Fun_NCSK02000116.1_i000_000677	-	610	Mokosh_TypeI_MkoA	-	1112	False	False	2.5e-12	58.8	0.0	False	False	TAQ86548.1
GCA_002276475.2-Fun_NCSK02000126.1_i000_001000	-	465	Mokosh_TypeI_MkoA	-	1112	False	False	1.3e-18	79.6	0.3	False	False	TAQ86278.1
GCA_002276475.2-Fun_NCSK02000127.1_i000_001010	-	898	Mokosh_TypeI_MkoA	-	1112	False	False	6.7e-18	77.2	0.0	False	False	TAQ86245.1
GCA_002276475.2-Fun_NCSK02000128.1_i000_001044	-	2466	Mokosh_TypeI_MkoA	-	1112	False	False	3e-05	35.3	0.0	False	False	TAQ86227.1
GCA_002276475.2-Fun_NCSK02000136.1_i000_001280	-	412	Mokosh_TypeI_MkoA	-	1112	False	False	1.5e-05	36.4	0.0	False	False	TAQ86067.1
GCA_002276475.2-Fun_NCSK02000137.1_i000_001291	-	1112	Mokosh_TypeI_MkoA	-	1112	False	False	1e-20	86.6	0.0	False	False	TAQ86051.1
GCA_002276475.2-Fun_NCSK02000138.1_i000_001302	-	500	Mokosh_TypeI_MkoA	-	1112	False	False	1.1e-18	79.8	0.0	False	False	TAQ86033.1
GCA_002276475.2-Fun_NCSK02000138.1_i000_001308	-	552	Mokosh_TypeI_MkoA	-	1112	False	False	1.6e-17	76.0	0.0	False	False	TAQ86027.1
GCA_002276475.2-Fun_NCSK02000145.1_i000_001492	-	1443	Mokosh_TypeI_MkoA	-	1112	False	False	5.3e-15	67.6	0.0	False	False	TAQ85913.1
GCA_002276475.2-Fun_NCSK02000147.1_i000_001535	-	951	Mokosh_TypeI_MkoA	-	1112	False	False	1.9e-15	69.1	0.0	False	False	TAQ85861.1
GCA_002276475.2-Fun_NCSK02000147.1_i000_001554	-	398	Mokosh_TypeI_MkoA	-	1112	False	False	2.8e-18	78.5	0.0	False	False	TAQ85868.1
GCA_002276475.2-Fun_NCSK02000150.1_i000_001697	-	331	Mokosh_TypeI_MkoA	-	1112	False	False	1.8e-23	95.6	0.0	False	False	TAQ85779.1
GCA_002276475.2-Fun_NCSK02000157.1_i000_001843	-	633	Mokosh_TypeI_MkoA	-	1112	False	False	2.6e-27	108.4	0.0	False	False	TAQ85631.1
GCA_002276475.2-Fun_NCSK02000159.1_i000_001880	-	1048	Mokosh_TypeI_MkoA	-	1112	False	False	2.2e-23	95.4	0.0	False	False	TAQ85598.1
GCA_002276475.2-Fun_NCSK02000165.1_i000_002064	-	331	Mokosh_TypeI_MkoA	-	1112	False	False	1.3e-20	86.2	0.0	False	False	TAQ85474.1
GCA_002276475.2-Fun_NCSK02000168.1_i000_002124	-	2184	Mokosh_TypeI_MkoA	-	1112	False	False	2.3e-51	188.0	4.4	False	False	TAQ85415.1
GCA_002276475.2-Fun_NCSK02000169.1_i000_002132	-	732	Mokosh_TypeI_MkoA	-	1112	False	False	1.4e-17	76.2	0.0	False	False	TAQ85392.1
GCA_002276475.2-Fun_NCSK02000176.1_i000_002306	-	1030	Mokosh_TypeI_MkoA	-	1112	False	False	8.3e-05	33.9	0.0	False	False	TAQ85280.1
GCA_002276475.2-Fun_NCSK02000176.1_i000_002314	-	306	Mokosh_TypeI_MkoA	-	1112	False	False	1.3e-10	53.0	0.0	False	False	TAQ85273.1
GCA_002276475.2-Fun_NCSK02000178.1_i000_002337	-	534	Mokosh_TypeI_MkoA	-	1112	False	False	1.8e-11	55.9	0.0	False	False	TAQ85243.1
GCA_002276475.2-Fun_NCSK02000180.1_i000_002434	-	1349	Mokosh_TypeI_MkoA	-	1112	False	False	3.6e-51	187.4	0.1	False	False	TAQ85205.1
GCA_002276475.2-Fun_NCSK02000190.1_i000_002687	-	1183	Mokosh_TypeI_MkoA	-	1112	False	False	4.5e-17	74.5	0.0	False	False	TAQ85013.1
GCA_002276475.2-Fun_NCSK02000209.1_i000_003202	-	355	Mokosh_TypeI_MkoA	-	1112	False	False	9.2e-15	66.8	0.0	False	False	TAQ84726.1
GCA_002276475.2-Fun_NCSK02000219.1_i000_003385	-	615	Mokosh_TypeI_MkoA	-	1112	False	False	8.8e-10	50.3	0.0	False	False	TAQ84574.1
GCA_002276475.2-Fun_NCSK02000221.1_i000_003462	-	397	Mokosh_TypeI_MkoA	-	1112	False	False	0.00024	32.4	0.0	False	False	TAQ84557.1
GCA_002276475.2-Fun_NCSK02000232.1_i000_003676	-	361	Mokosh_TypeI_MkoA	-	1112	False	False	3.4000000000000003e-22	91.5	0.0	False	False	TAQ84396.1
GCA_002276475.2-Fun_NCSK02000251.1_i000_003971	-	898	Mokosh_TypeI_MkoA	-	1112	False	False	0.00021	32.5	1.9	False	False	TAQ84200.1
GCA_002276475.2-Fun_NCSK02000251.1_i000_003979	-	932	Mokosh_TypeI_MkoA	-	1112	False	False	1.8e-08	46.0	0.0	False	False	TAQ84196.1
GCA_002276475.2-Fun_NCSK02000257.1_i000_004045	-	474	Mokosh_TypeI_MkoA	-	1112	False	False	3e-17	75.1	0.2	False	False	TAQ84122.1
GCA_002276475.2-Fun_NCSK02000269.1_i000_004243	-	307	Mokosh_TypeI_MkoA	-	1112	False	False	1.3e-20	86.2	0.0	False	False	TAQ84001.1
GCA_002276475.2-Fun_NCSK02000271.1_i000_004306	-	453	Mokosh_TypeI_MkoA	-	1112	False	False	1.3e-15	69.7	0.1	False	False	TAQ83973.1
GCA_002276475.2-Fun_NCSK02000271.1_i000_004308	-	466	Mokosh_TypeI_MkoA	-	1112	False	False	0.0001	33.6	0.0	False	False	TAQ83975.1
GCA_002276475.2-Fun_NCSK02000273.1_i000_004318	-	409	Mokosh_TypeI_MkoA	-	1112	False	False	4.8e-28	110.8	0.0	False	False	TAQ83954.1
GCA_002276475.2-Fun_NCSK02000273.1_i000_004322	-	1158	Mokosh_TypeI_MkoA	-	1112	False	False	5.1e-14	64.4	0.0	False	False	TAQ83961.1
GCA_002276475.2-Fun_NCSK02000285.1_i000_004475	-	1074	Mokosh_TypeI_MkoA	-	1112	False	False	1e-22	93.2	0.0	False	False	TAQ83860.1
GCA_002276475.2-Fun_NCSK02000286.1_i000_004480	-	555	Mokosh_TypeI_MkoA	-	1112	False	False	1.2e-21	89.7	0.0	False	False	TAQ83849.1
GCA_002276475.2-Fun_NCSK02000296.1_i000_004597	-	523	Mokosh_TypeI_MkoA	-	1112	False	False	8.7e-18	76.9	0.0	False	False	TAQ83791.1
GCA_002276475.2-Fun_NCSK02000303.1_i000_004776	-	759	Mokosh_TypeI_MkoA	-	1112	False	False	5.5e-05	34.5	0.0	False	False	TAQ83755.1
GCA_002276475.2-Fun_NCSK02000313.1_i000_004874	-	700	Mokosh_TypeI_MkoA	-	1112	False	False	7.3e-16	70.5	3.6	False	False	TAQ83701.1
GCA_002276475.2-Fun_NCSK02000319.1_i000_004919	-	1893	Mokosh_TypeI_MkoA	-	1112	False	False	1.5e-21	89.3	0.0	False	False	TAQ83661.1
GCA_002276475.2-Fun_NCSK02000334.1_i000_005128	-	2347	Mokosh_TypeI_MkoA	-	1112	False	False	1.7999999999999998e-35	135.4	0.0	False	False	TAQ83553.1
GCA_002276475.2-Fun_NCSK02000340.1_i000_005215	-	687	Mokosh_TypeI_MkoA	-	1112	False	False	7.5e-27	106.9	0.0	False	False	TAQ83516.1
GCA_002276475.2-Fun_NCSK02000353.1_i000_005360	-	1235	Mokosh_TypeI_MkoA	-	1112	False	False	3.3e-19	81.6	0.0	False	False	TAQ83426.1
GCA_002276475.2-Fun_NCSK02000384.1_i000_005590	-	1441	Mokosh_TypeI_MkoA	-	1112	False	False	1.1e-23	96.4	1.0	False	False	TAQ83308.1
GCA_002276475.2-Fun_NCSK02000388.1_i000_005596	-	682	Mokosh_TypeI_MkoA	-	1112	False	False	8.8e-13	60.3	0.0	False	False	TAQ83301.1
GCA_002276475.2-Fun_NCSK02000415.1_i000_005928	-	477	Mokosh_TypeI_MkoA	-	1112	False	False	1.3e-23	96.2	0.0	False	False	TAQ83216.1
GCA_002276475.2-Fun_NCSK02000434.1_i000_006054	-	331	Mokosh_TypeI_MkoA	-	1112	False	False	9e-17	73.5	0.0	False	False	TAQ83183.1
GCA_002276475.2-Fun_NCSK02000434.1_i000_006057	-	304	Mokosh_TypeI_MkoA	-	1112	False	False	7.5e-06	37.3	0.0	False	False	TAQ83182.1
GCA_002276475.2-Fun_NCSK02000443.1_i000_006114	-	639	Mokosh_TypeI_MkoA	-	1112	False	False	4.8e-12	57.8	0.0	False	False	TAQ83167.1
GCA_002276475.2-Fun_NCSK02000447.1_i000_006124	-	1902	Mokosh_TypeI_MkoA	-	1112	False	False	1.1e-15	69.8	0.0	False	False	TAQ83159.1
GCA_002276475.2-Fun_NCSK02000454.1_i000_006170	-	1191	Mokosh_TypeI_MkoA	-	1112	False	False	5.1e-18	77.6	0.0	False	False	TAQ83148.1
GCA_002276475.2-Fun_NCSK02000528.1_i000_006663	-	553	Mokosh_TypeI_MkoA	-	1112	False	False	1.6000000000000002e-23	95.8	0.0	False	False	TAQ83057.1
GCA_002276475.2-Fun_NCSK02000568.1_i000_006854	-	496	Mokosh_TypeI_MkoA	-	1112	False	False	1.1e-15	70.0	0.0	False	False	TAQ83032.1
GCA_002284615.2-Pla_MU069438.1_i000_000204	-	512	Mokosh_TypeI_MkoA	-	1112	False	False	4.7e-08	44.6	0.4	False	False	KAF5843783.1
GCA_002284615.2-Pla_MU069439.1_i000_000237	-	903	Mokosh_TypeI_MkoA	-	1112	False	False	7.899999999999999e-62	222.7	0.0	False	False	KAF5843656.1
GCA_002284615.2-Pla_MU069442.1_i000_000395	-	314	Mokosh_TypeI_MkoA	-	1112	False	False	7.5e-12	57.2	0.0	False	False	KAF5843426.1
GCA_002284615.2-Pla_MU069442.1_i000_000402	-	468	Mokosh_TypeI_MkoA	-	1112	False	False	2e-19	82.3	0.0	False	False	KAF5843433.1
GCA_002284615.2-Pla_MU069442.1_i000_000406	-	326	Mokosh_TypeI_MkoA	-	1112	False	False	3.8e-12	58.2	0.0	False	False	KAF5843438.1
GCA_002284615.2-Pla_MU069442.1_i000_000412	-	741	Mokosh_TypeI_MkoA	-	1112	False	False	1.2e-17	76.4	0.0	False	False	KAF5843445.1
GCA_002284615.2-Pla_MU069442.1_i000_000417	-	244	Mokosh_TypeI_MkoA	-	1112	False	False	4.3e-15	67.9	0.0	False	False	KAF5843451.1
GCA_002284615.2-Pla_MU069445.1_i000_000564	-	618	Mokosh_TypeI_MkoA	-	1112	False	False	4.0000000000000003e-75	266.7	0.0	False	False	KAF5843286.1
GCA_002284615.2-Pla_MU069448.1_i000_000718	-	291	Mokosh_TypeI_MkoA	-	1112	False	False	1.9e-17	75.7	0.0	False	False	KAF5843121.1
GCA_002284615.2-Pla_MU069448.1_i000_000729	-	359	Mokosh_TypeI_MkoA	-	1112	False	False	7.5e-17	73.8	0.0	False	False	KAF5843134.1
GCA_002284615.2-Pla_MU069448.1_i000_000731	-	214	Mokosh_TypeI_MkoA	-	1112	False	False	2.9e-14	65.2	0.0	False	False	KAF5843136.1
GCA_002284615.2-Pla_MU069454.1_i000_000993	-	393	Mokosh_TypeI_MkoA	-	1112	False	False	2e-20	85.6	0.0	False	False	KAF5842829.1
GCA_002284615.2-Pla_MU069457.1_i000_001117	-	581	Mokosh_TypeI_MkoA	-	1112	False	False	9.8e-17	73.4	0.0	False	False	KAF5842686.1
GCA_002284615.2-Pla_MU069459.1_i000_001185	-	294	Mokosh_TypeI_MkoA	-	1112	False	False	1.8e-21	89.1	0.0	False	False	KAF5842541.1
GCA_002284615.2-Pla_MU069459.1_i000_001195	-	599	Mokosh_TypeI_MkoA	-	1112	False	False	9.1e-09	47.0	0.0	False	False	KAF5842551.1
GCA_002284615.2-Pla_MU069462.1_i000_001356	-	1357	Mokosh_TypeI_MkoA	-	1112	False	False	9.2e-12	56.9	0.0	False	False	KAF5842403.1
GCA_002284615.2-Pla_MU069464.1_i000_001423	-	170	Mokosh_TypeI_MkoA	-	1112	False	False	4.7e-09	47.9	0.0	False	False	KAF5842282.1
GCA_002284615.2-Pla_MU069464.1_i000_001426	-	290	Mokosh_TypeI_MkoA	-	1112	False	False	7.4e-15	67.2	0.0	False	False	KAF5842285.1
GCA_002284615.2-Pla_MU069465.1_i000_001474	-	168	Mokosh_TypeI_MkoA	-	1112	False	False	3.4e-13	61.6	0.2	False	False	KAF5842248.1
GCA_002284615.2-Pla_MU069473.1_i000_001797	-	302	Mokosh_TypeI_MkoA	-	1112	False	False	1.2999999999999998e-24	99.4	0.0	False	False	KAF5841905.1
GCA_002284615.2-Pla_MU069473.1_i000_001808	-	479	Mokosh_TypeI_MkoA	-	1112	False	False	1.8e-16	72.5	0.0	False	False	KAF5841916.1
GCA_002284615.2-Pla_MU069474.1_i000_001840	-	361	Mokosh_TypeI_MkoA	-	1112	False	False	1.1e-13	63.3	0.0	False	False	KAF5841883.1
GCA_002284615.2-Pla_MU069477.1_i000_001924	-	1032	Mokosh_TypeI_MkoA	-	1112	False	False	4e-19	81.3	0.0	False	False	KAF5841757.1
GCA_002284615.2-Pla_MU069477.1_i000_001928	-	451	Mokosh_TypeI_MkoA	-	1112	False	False	1.7e-08	46.1	0.0	False	False	KAF5841762.1
GCA_002284615.2-Pla_MU069477.1_i000_001934	-	698	Mokosh_TypeI_MkoA	-	1112	False	False	1.6e-10	52.8	0.0	False	False	KAF5841768.1
GCA_002284615.2-Pla_MU069482.1_i000_002065	-	353	Mokosh_TypeI_MkoA	-	1112	False	False	3.1000000000000002e-27	108.2	0.0	False	False	KAF5841562.1
GCA_002284615.2-Pla_MU069484.1_i000_002181	-	128	Mokosh_TypeI_MkoA	-	1112	False	False	4.8e-14	64.5	0.0	False	False	KAF5841498.1
GCA_002284615.2-Pla_MU069485.1_i000_002211	-	1370	Mokosh_TypeI_MkoA	-	1112	False	False	5.4e-14	64.3	0.0	False	False	KAF5841456.1
GCA_002284615.2-Pla_MU069485.1_i000_002212	-	1068	Mokosh_TypeI_MkoA	-	1112	False	False	5.5e-14	64.3	0.0	False	False	KAF5841457.1
GCA_002284615.2-Pla_MU069486.1_i000_002225	-	606	Mokosh_TypeI_MkoA	-	1112	False	False	3.5e-16	71.5	0.0	False	False	KAF5841395.1
GCA_002284615.2-Pla_MU069489.1_i000_002349	-	564	Mokosh_TypeI_MkoA	-	1112	False	False	1.4e-18	79.5	0.0	False	False	KAF5841317.1
GCA_002284615.2-Pla_MU069490.1_i000_002379	-	232	Mokosh_TypeI_MkoA	-	1112	False	False	6.4e-13	60.7	0.0	False	False	KAF5841276.1
GCA_002284615.2-Pla_MU069491.1_i000_002386	-	720	Mokosh_TypeI_MkoA	-	1112	False	False	1.4e-14	66.3	0.0	False	False	KAF5841209.1
GCA_002284615.2-Pla_MU069491.1_i000_002398	-	469	Mokosh_TypeI_MkoA	-	1112	False	False	6.9e-12	57.3	0.0	False	False	KAF5841225.1
GCA_002284615.2-Pla_MU069492.1_i000_002417	-	1437	Mokosh_TypeI_MkoA	-	1112	False	False	5.8e-37	140.3	0.0	False	False	KAF5841175.1
GCA_002284615.2-Pla_MU069494.1_i000_002497	-	418	Mokosh_TypeI_MkoA	-	1112	False	False	1.8e-16	72.5	0.0	False	False	KAF5841122.1
GCA_002284615.2-Pla_MU069497.1_i000_002590	-	331	Mokosh_TypeI_MkoA	-	1112	False	False	1.9e-15	69.1	0.0	False	False	KAF5841019.1
GCA_002284615.2-Pla_MU069499.1_i000_002629	-	2046	Mokosh_TypeI_MkoA	-	1112	False	False	1.9e-16	72.4	0.0	False	False	KAF5840945.1
GCA_002284615.2-Pla_MU069501.1_i000_002719	-	407	Mokosh_TypeI_MkoA	-	1112	False	False	1e-05	36.9	0.0	False	False	KAF5840880.1
GCA_002284615.2-Pla_MU069501.1_i000_002726	-	547	Mokosh_TypeI_MkoA	-	1112	False	False	8.3e-13	60.4	1.4	False	False	KAF5840887.1
GCA_002284615.2-Pla_MU069501.1_i000_002727	-	541	Mokosh_TypeI_MkoA	-	1112	False	False	1.0000000000000001e-23	96.5	0.0	False	False	KAF5840888.1
GCA_002284615.2-Pla_MU069504.1_i000_002802	-	590	Mokosh_TypeI_MkoA	-	1112	False	False	2.4e-16	72.1	0.0	False	False	KAF5840758.1
GCA_002284615.2-Pla_MU069510.1_i000_002986	-	991	Mokosh_TypeI_MkoA	-	1112	False	False	7.5e-12	57.2	0.0	False	False	KAF5840559.1
GCA_002284615.2-Pla_MU069515.1_i000_003105	-	1202	Mokosh_TypeI_MkoA	-	1112	False	False	9.9e-29	113.1	0.0	False	False	KAF5840373.1
GCA_002284615.2-Pla_MU069515.1_i000_003116	-	298	Mokosh_TypeI_MkoA	-	1112	False	False	1.9e-20	85.7	0.0	False	False	KAF5840389.1
GCA_002284615.2-Pla_MU069518.1_i000_003203	-	715	Mokosh_TypeI_MkoA	-	1112	False	False	1.5e-21	89.3	0.0	False	False	KAF5840282.1
GCA_002284615.2-Pla_MU069520.1_i000_003285	-	196	Mokosh_TypeI_MkoA	-	1112	False	False	1.3e-06	39.9	0.0	False	False	KAF5840226.1
GCA_002284615.2-Pla_MU069524.1_i000_003395	-	160	Mokosh_TypeI_MkoA	-	1112	False	False	5.9e-06	37.7	0.0	False	False	KAF5840085.1
GCA_002284615.2-Pla_MU069525.1_i000_003419	-	344	Mokosh_TypeI_MkoA	-	1112	False	False	7.399999999999999e-25	100.3	0.0	False	False	KAF5840045.1
GCA_002284615.2-Pla_MU069527.1_i000_003476	-	323	Mokosh_TypeI_MkoA	-	1112	False	False	2.4e-06	39.0	0.0	False	False	KAF5839984.1
GCA_002284615.2-Pla_MU069529.1_i000_003545	-	3129	Mokosh_TypeI_MkoA	-	1112	False	False	6.7e-19	80.5	0.0	False	False	KAF5839911.1
GCA_002284615.2-Pla_MU069531.1_i000_003606	-	1981	Mokosh_TypeI_MkoA	-	1112	False	False	1e-13	63.4	0.0	False	False	KAF5839827.1
GCA_002284615.2-Pla_MU069531.1_i000_003626	-	572	Mokosh_TypeI_MkoA	-	1112	False	False	8e-16	70.4	0.0	False	False	KAF5839849.1
GCA_002284615.2-Pla_MU069536.1_i000_003767	-	270	Mokosh_TypeI_MkoA	-	1112	False	False	1.3e-13	63.0	0.0	False	False	KAF5839684.1
GCA_002284615.2-Pla_MU069539.1_i000_003825	-	588	Mokosh_TypeI_MkoA	-	1112	False	False	3.2e-16	71.7	0.0	False	False	KAF5839572.1
GCA_002284615.2-Pla_MU069540.1_i000_003861	-	599	Mokosh_TypeI_MkoA	-	1112	False	False	2.5e-16	72.0	0.0	False	False	KAF5839552.1
GCA_002284615.2-Pla_MU069541.1_i000_003889	-	347	Mokosh_TypeI_MkoA	-	1112	False	False	2.3e-15	68.8	0.0	False	False	KAF5839520.1
GCA_002284615.2-Pla_MU069541.1_i000_003898	-	198	Mokosh_TypeI_MkoA	-	1112	False	False	2.3e-11	55.6	0.1	False	False	KAF5839529.1
GCA_002284615.2-Pla_MU069542.1_i000_003917	-	992	Mokosh_TypeI_MkoA	-	1112	False	False	6.199999999999999e-24	97.2	12.4	False	False	KAF5839493.1
GCA_002284615.2-Pla_MU069554.1_i000_004217	-	775	Mokosh_TypeI_MkoA	-	1112	False	False	0.00071	30.8	0.0	False	False	KAF5839107.1
GCA_002284615.2-Pla_MU069558.1_i000_004331	-	342	Mokosh_TypeI_MkoA	-	1112	False	False	6.7e-06	37.5	0.0	False	False	KAF5839014.1
GCA_002284615.2-Pla_MU069568.1_i000_004581	-	525	Mokosh_TypeI_MkoA	-	1112	False	False	4.6e-05	34.7	0.0	False	False	KAF5838700.1
GCA_002284615.2-Pla_MU069569.1_i000_004623	-	686	Mokosh_TypeI_MkoA	-	1112	False	False	1.4e-13	62.9	0.0	False	False	KAF5838694.1
GCA_002284615.2-Pla_MU069572.1_i000_004688	-	458	Mokosh_TypeI_MkoA	-	1112	False	False	4e-13	61.4	0.0	False	False	KAF5838606.1
GCA_002284615.2-Pla_MU069573.1_i000_004710	-	1144	Mokosh_TypeI_MkoA	-	1112	False	False	1.5e-15	69.5	0.0	False	False	KAF5838576.1
GCA_002284615.2-Pla_MU069575.1_i000_004756	-	463	Mokosh_TypeI_MkoA	-	1112	False	False	1.1e-12	59.9	0.0	False	False	KAF5838517.1
GCA_002284615.2-Pla_MU069575.1_i000_004757	-	307	Mokosh_TypeI_MkoA	-	1112	False	False	3e-19	81.7	0.0	False	False	KAF5838518.1
GCA_002284615.2-Pla_MU069575.1_i000_004761	-	846	Mokosh_TypeI_MkoA	-	1112	False	False	2.3000000000000002e-80	284.1	1.2	False	False	KAF5838522.1
GCA_002284615.2-Pla_MU069576.1_i000_004791	-	340	Mokosh_TypeI_MkoA	-	1112	False	False	1.8e-11	56.0	0.0	False	False	KAF5838510.1
GCA_002284615.2-Pla_MU069582.1_i000_004918	-	220	Mokosh_TypeI_MkoA	-	1112	False	False	0.00035	31.8	0.2	False	False	KAF5838335.1
GCA_002284615.2-Pla_MU069585.1_i000_004980	-	323	Mokosh_TypeI_MkoA	-	1112	False	False	5.5e-16	70.9	0.0	False	False	KAF5838252.1
GCA_002284615.2-Pla_MU069588.1_i000_005072	-	347	Mokosh_TypeI_MkoA	-	1112	False	False	2.1e-08	45.8	0.0	False	False	KAF5838177.1
GCA_002284615.2-Pla_MU069591.1_i000_005139	-	149	Mokosh_TypeI_MkoA	-	1112	False	False	7.2e-09	47.3	0.0	False	False	KAF5838104.1
GCA_002284615.2-Pla_MU069602.1_i000_005393	-	376	Mokosh_TypeI_MkoA	-	1112	False	False	8.1e-12	57.1	0.0	False	False	KAF5837823.1
GCA_002284615.2-Pla_MU069605.1_i000_005464	-	1716	Mokosh_TypeI_MkoA	-	1112	False	False	2.2e-16	72.2	0.0	False	False	KAF5837720.1
GCA_002284615.2-Pla_MU069608.1_i000_005526	-	826	Mokosh_TypeI_MkoA	-	1112	False	False	1.2e-13	63.1	0.0	False	False	KAF5837645.1
GCA_002284615.2-Pla_MU069608.1_i000_005544	-	174	Mokosh_TypeI_MkoA	-	1112	False	False	5e-16	71.0	0.0	False	False	KAF5837665.1
GCA_002284615.2-Pla_MU069609.1_i000_005564	-	651	Mokosh_TypeI_MkoA	-	1112	False	False	1.2999999999999998e-24	99.5	0.0	False	False	KAF5837626.1
GCA_002284615.2-Pla_MU069616.1_i000_005734	-	192	Mokosh_TypeI_MkoA	-	1112	False	False	1.2e-07	43.2	0.1	False	False	KAF5837443.1
GCA_002284615.2-Pla_MU069621.1_i000_005834	-	432	Mokosh_TypeI_MkoA	-	1112	False	False	8.1e-09	47.1	0.0	False	False	KAF5837307.1
GCA_002284615.2-Pla_MU069624.1_i000_005901	-	945	Mokosh_TypeI_MkoA	-	1112	False	False	1.7e-20	85.8	0.5	False	False	KAF5837208.1
GCA_002284615.2-Pla_MU069625.1_i000_005923	-	527	Mokosh_TypeI_MkoA	-	1112	False	False	3.8e-21	88.0	0.0	False	False	KAF5837173.1
GCA_002284615.2-Pla_MU069629.1_i000_006013	-	878	Mokosh_TypeI_MkoA	-	1112	False	False	2e-13	62.4	0.0	False	False	KAF5837075.1
GCA_002284615.2-Pla_MU069629.1_i000_006014	-	995	Mokosh_TypeI_MkoA	-	1112	False	False	4.9e-10	51.2	0.0	False	False	KAF5837076.1
GCA_002284615.2-Pla_MU069638.1_i000_006202	-	170	Mokosh_TypeI_MkoA	-	1112	False	False	1.9e-14	65.8	0.1	False	False	KAF5836889.1
GCA_002284615.2-Pla_MU069638.1_i000_006208	-	553	Mokosh_TypeI_MkoA	-	1112	False	False	8.5e-06	37.2	0.0	False	False	KAF5836896.1
GCA_002284615.2-Pla_MU069641.1_i000_006262	-	481	Mokosh_TypeI_MkoA	-	1112	False	False	6e-06	37.7	0.0	False	False	KAF5836824.1
GCA_002284615.2-Pla_MU069641.1_i000_006268	-	572	Mokosh_TypeI_MkoA	-	1112	False	False	1.1e-22	93.1	0.0	False	False	KAF5836831.1
GCA_002284615.2-Pla_MU069645.1_i000_006338	-	937	Mokosh_TypeI_MkoA	-	1112	False	False	6e-23	94.0	0.0	False	False	KAF5836729.1
GCA_002284615.2-Pla_MU069657.1_i000_006537	-	506	Mokosh_TypeI_MkoA	-	1112	False	False	1.1999999999999999e-35	136.0	0.0	False	False	KAF5836519.1
GCA_002284615.2-Pla_MU069659.1_i000_006593	-	488	Mokosh_TypeI_MkoA	-	1112	False	False	7.8e-23	93.6	0.0	False	False	KAF5836470.1
GCA_002284615.2-Pla_MU069664.1_i000_006692	-	728	Mokosh_TypeI_MkoA	-	1112	False	False	4.1e-18	78.0	0.0	False	False	KAF5836329.1
GCA_002284615.2-Pla_MU069668.1_i000_006771	-	1105	Mokosh_TypeI_MkoA	-	1112	False	False	1.2e-09	49.9	1.6	False	False	KAF5836270.1
GCA_002284615.2-Pla_MU069669.1_i000_006775	-	336	Mokosh_TypeI_MkoA	-	1112	False	False	7.5e-23	93.6	0.0	False	False	KAF5836219.1
GCA_002284615.2-Pla_MU069670.1_i000_006796	-	370	Mokosh_TypeI_MkoA	-	1112	False	False	5.1e-14	64.4	0.0	False	False	KAF5836199.1
GCA_002284615.2-Pla_MU069686.1_i000_007108	-	928	Mokosh_TypeI_MkoA	-	1112	False	False	3.2e-15	68.3	0.0	False	False	KAF5835828.1
GCA_002284615.2-Pla_MU069688.1_i000_007146	-	730	Mokosh_TypeI_MkoA	-	1112	False	False	6e-07	41.0	0.0	False	False	KAF5835778.1
GCA_002284615.2-Pla_MU069688.1_i000_007161	-	575	Mokosh_TypeI_MkoA	-	1112	False	False	4.5e-17	74.5	9.5	False	False	KAF5835794.1
GCA_002284615.2-Pla_MU069690.1_i000_007199	-	405	Mokosh_TypeI_MkoA	-	1112	False	False	1.5e-19	82.7	0.0	False	False	KAF5835750.1
GCA_002284615.2-Pla_MU069692.1_i000_007236	-	742	Mokosh_TypeI_MkoA	-	1112	False	False	1.5e-70	251.5	0.0	False	False	KAF5835699.1
GCA_002284615.2-Pla_MU069696.1_i000_007317	-	878	Mokosh_TypeI_MkoA	-	1112	False	False	1.5e-07	42.9	0.0	False	False	KAF5835635.1
GCA_002284615.2-Pla_MU069697.1_i000_007339	-	519	Mokosh_TypeI_MkoA	-	1112	False	False	2.4e-20	85.3	0.3	False	False	KAF5835616.1
GCA_002284615.2-Pla_MU069702.1_i000_007425	-	678	Mokosh_TypeI_MkoA	-	1112	False	False	5.6e-06	37.8	0.0	False	False	KAF5835511.1
GCA_002284615.2-Pla_MU069703.1_i000_007438	-	277	Mokosh_TypeI_MkoA	-	1112	False	False	1.9e-26	105.6	0.0	False	False	KAF5835473.1
GCA_002284615.2-Pla_MU069706.1_i000_007498	-	188	Mokosh_TypeI_MkoA	-	1112	False	False	2.4e-07	42.3	0.0	False	False	KAF5835406.1
GCA_002284615.2-Pla_MU069707.1_i000_007519	-	539	Mokosh_TypeI_MkoA	-	1112	False	False	7.2e-21	87.1	0.0	False	False	KAF5835384.1
GCA_002284615.2-Pla_MU069716.1_i000_007678	-	372	Mokosh_TypeI_MkoA	-	1112	False	False	2e-19	82.3	0.0	False	False	KAF5835243.1
GCA_002284615.2-Pla_MU069722.1_i000_007789	-	859	Mokosh_TypeI_MkoA	-	1112	False	False	1.8e-14	65.9	0.0	False	False	KAF5835122.1
GCA_002284615.2-Pla_MU069731.1_i000_007945	-	519	Mokosh_TypeI_MkoA	-	1112	False	False	4.1e-19	81.3	0.0	False	False	KAF5834919.1
GCA_002284615.2-Pla_MU069740.1_i000_008108	-	1597	Mokosh_TypeI_MkoA	-	1112	False	False	2e-14	65.7	0.0	False	False	KAF5834754.1
GCA_002284615.2-Pla_MU069742.1_i000_008139	-	235	Mokosh_TypeI_MkoA	-	1112	False	False	2.7e-23	95.1	0.0	False	False	KAF5834696.1
GCA_002284615.2-Pla_MU069743.1_i000_008172	-	324	Mokosh_TypeI_MkoA	-	1112	False	False	7.5e-19	80.4	0.0	False	False	KAF5834679.1
GCA_002284615.2-Pla_MU069748.1_i000_008248	-	1447	Mokosh_TypeI_MkoA	-	1112	False	False	1.7e-10	52.7	0.0	False	False	KAF5834583.1
GCA_002284615.2-Pla_MU069755.1_i000_008353	-	735	Mokosh_TypeI_MkoA	-	1112	False	False	1.1e-07	43.4	0.0	False	False	KAF5834449.1
GCA_002284615.2-Pla_MU069771.1_i000_008617	-	1580	Mokosh_TypeI_MkoA	-	1112	False	False	1.7e-05	36.2	0.0	False	False	KAF5834183.1
GCA_002284615.2-Pla_MU069780.1_i000_008771	-	269	Mokosh_TypeI_MkoA	-	1112	False	False	0.00047	31.4	0.0	False	False	KAF5834013.1
GCA_002284615.2-Pla_MU069785.1_i000_008847	-	225	Mokosh_TypeI_MkoA	-	1112	False	False	1.2e-14	66.4	0.0	False	False	KAF5833900.1
GCA_002284615.2-Pla_MU069785.1_i000_008848	-	190	Mokosh_TypeI_MkoA	-	1112	False	False	2.4e-13	62.1	0.0	False	False	KAF5833901.1
GCA_002284615.2-Pla_MU069790.1_i000_008933	-	951	Mokosh_TypeI_MkoA	-	1112	False	False	1.9999999999999998e-25	102.2	0.1	False	False	KAF5833813.1
GCA_002284615.2-Pla_MU069803.1_i000_009135	-	719	Mokosh_TypeI_MkoA	-	1112	False	False	5.4e-17	74.2	0.0	False	False	KAF5833571.1
GCA_002284615.2-Pla_MU069805.1_i000_009168	-	900	Mokosh_TypeI_MkoA	-	1112	False	False	1.1e-14	66.5	0.0	False	False	KAF5833537.1
GCA_002284615.2-Pla_MU069811.1_i000_009253	-	446	Mokosh_TypeI_MkoA	-	1112	False	False	6.4e-11	54.1	0.0	False	False	KAF5833435.1
GCA_002284615.2-Pla_MU069824.1_i000_009454	-	934	Mokosh_TypeI_MkoA	-	1112	False	False	3.2e-05	35.2	0.0	False	False	KAF5833207.1
GCA_002284615.2-Pla_MU069829.1_i000_009513	-	952	Mokosh_TypeI_MkoA	-	1112	False	False	4.6e-15	67.8	0.0	False	False	KAF5833115.1
GCA_002284615.2-Pla_MU069829.1_i000_009517	-	816	Mokosh_TypeI_MkoA	-	1112	False	False	3.6e-13	61.6	0.0	False	False	KAF5833120.1
GCA_002284615.2-Pla_MU069829.1_i000_009518	-	880	Mokosh_TypeI_MkoA	-	1112	False	False	0.00011	33.4	0.0	False	False	KAF5833122.1
GCA_002284615.2-Pla_MU069833.1_i000_009589	-	1519	Mokosh_TypeI_MkoA	-	1112	False	False	3.2e-34	131.3	0.0	False	False	KAF5833056.1
GCA_002284615.2-Pla_MU069842.1_i000_009721	-	525	Mokosh_TypeI_MkoA	-	1112	False	False	4e-10	51.5	0.0	False	False	KAF5832895.1
GCA_002284615.2-Pla_MU069843.1_i000_009741	-	317	Mokosh_TypeI_MkoA	-	1112	False	False	7e-20	83.8	0.0	False	False	KAF5832884.1
GCA_002284615.2-Pla_MU069852.1_i000_009851	-	509	Mokosh_TypeI_MkoA	-	1112	False	False	1.5e-16	72.8	0.0	False	False	KAF5832744.1
GCA_002284615.2-Pla_MU069856.1_i000_009904	-	1424	Mokosh_TypeI_MkoA	-	1112	False	False	6.2e-12	57.5	0.0	False	False	KAF5832679.1
GCA_002284615.2-Pla_MU069858.1_i000_009932	-	202	Mokosh_TypeI_MkoA	-	1112	False	False	3.7e-15	68.2	0.0	False	False	KAF5832646.1
GCA_002284615.2-Pla_MU069863.1_i000_010006	-	407	Mokosh_TypeI_MkoA	-	1112	False	False	4.1e-19	81.3	0.1	False	False	KAF5832578.1
GCA_002284615.2-Pla_MU069869.1_i000_010092	-	349	Mokosh_TypeI_MkoA	-	1112	False	False	1.1e-05	36.8	0.0	False	False	KAF5832485.1
GCA_002284615.2-Pla_MU069873.1_i000_010134	-	414	Mokosh_TypeI_MkoA	-	1112	False	False	2.5e-08	45.5	0.0	False	False	KAF5832434.1
GCA_002284615.2-Pla_MU069877.1_i000_010162	-	246	Mokosh_TypeI_MkoA	-	1112	False	False	6.9e-16	70.6	0.0	False	False	KAF5832387.1
GCA_002284615.2-Pla_MU069882.1_i000_010242	-	253	Mokosh_TypeI_MkoA	-	1112	False	False	7.6e-13	60.5	0.0	False	False	KAF5832315.1
GCA_002284615.2-Pla_MU069885.1_i000_010268	-	295	Mokosh_TypeI_MkoA	-	1112	False	False	2e-16	72.3	0.0	False	False	KAF5832265.1
GCA_002284615.2-Pla_MU069894.1_i000_010387	-	1463	Mokosh_TypeI_MkoA	-	1112	False	False	2.0000000000000002e-24	98.9	0.1	False	False	KAF5832156.1
GCA_002284615.2-Pla_MU069907.1_i000_010541	-	1278	Mokosh_TypeI_MkoA	-	1112	False	False	1.4e-09	49.7	0.0	False	False	KAF5831964.1
GCA_002284615.2-Pla_MU069912.1_i000_010594	-	685	Mokosh_TypeI_MkoA	-	1112	False	False	8.5e-23	93.4	0.4	False	False	KAF5831908.1
GCA_002284615.2-Pla_MU069923.1_i000_010707	-	75	Mokosh_TypeI_MkoA	-	1112	False	False	4.1e-05	34.9	0.0	False	False	KAF5831762.1
GCA_002284615.2-Pla_MU069925.1_i000_010747	-	215	Mokosh_TypeI_MkoA	-	1112	False	False	1.2e-11	56.5	0.0	False	False	KAF5831742.1
GCA_002284615.2-Pla_MU069931.1_i000_010807	-	159	Mokosh_TypeI_MkoA	-	1112	False	False	3.4e-11	55.0	0.0	False	False	KAF5831662.1
GCA_002284615.2-Pla_MU069938.1_i000_010887	-	2063	Mokosh_TypeI_MkoA	-	1112	False	False	2.5e-10	52.1	7.3	False	False	KAF5831577.1
GCA_002284615.2-Pla_MU069950.1_i000_011022	-	953	Mokosh_TypeI_MkoA	-	1112	False	False	1.3e-10	53.1	0.0	False	False	KAF5831424.1
GCA_002284615.2-Pla_MU069955.1_i000_011070	-	490	Mokosh_TypeI_MkoA	-	1112	False	False	1.1e-09	50.0	0.0	False	False	KAF5831352.1
GCA_002284615.2-Pla_MU069957.1_i000_011103	-	880	Mokosh_TypeI_MkoA	-	1112	False	False	4.9e-14	64.4	0.0	False	False	KAF5831320.1
GCA_002284615.2-Pla_MU069961.1_i000_011158	-	357	Mokosh_TypeI_MkoA	-	1112	False	False	0.00092	30.4	0.1	False	False	KAF5831268.1
GCA_002284615.2-Pla_MU069961.1_i000_011160	-	643	Mokosh_TypeI_MkoA	-	1112	False	False	3e-17	75.1	0.1	False	False	KAF5831271.1
GCA_002284615.2-Pla_MU069964.1_i000_011186	-	505	Mokosh_TypeI_MkoA	-	1112	False	False	5.7e-20	84.1	0.0	False	False	KAF5831242.1
GCA_002284615.2-Pla_MU069970.1_i000_011238	-	885	Mokosh_TypeI_MkoA	-	1112	False	False	3.6999999999999998e-56	203.9	0.0	False	False	KAF5831162.1
GCA_002284615.2-Pla_MU069970.1_i000_011241	-	551	Mokosh_TypeI_MkoA	-	1112	False	False	1.9e-12	59.2	0.0	False	False	KAF5831165.1
GCA_002284615.2-Pla_MU069975.1_i000_011288	-	415	Mokosh_TypeI_MkoA	-	1112	False	False	1.7e-09	49.4	0.0	False	False	KAF5831112.1
GCA_002284615.2-Pla_MU069988.1_i000_011404	-	432	Mokosh_TypeI_MkoA	-	1112	False	False	8.5e-11	53.7	0.0	False	False	KAF5830993.1
GCA_002284615.2-Pla_MU069997.1_i000_011503	-	1035	Mokosh_TypeI_MkoA	-	1112	False	False	1.7e-30	118.9	0.0	False	False	KAF5830889.1
GCA_002284615.2-Pla_MU070000.1_i000_011521	-	655	Mokosh_TypeI_MkoA	-	1112	False	False	1e-15	70.0	0.0	False	False	KAF5830846.1
GCA_002284615.2-Pla_MU070018.1_i000_011682	-	345	Mokosh_TypeI_MkoA	-	1112	False	False	2.7e-26	105.0	0.0	False	False	KAF5830666.1
GCA_002284615.2-Pla_MU070034.1_i000_011820	-	236	Mokosh_TypeI_MkoA	-	1112	False	False	9.5e-08	43.6	0.0	False	False	KAF5830517.1
GCA_002284615.2-Pla_MU070048.1_i000_011937	-	582	Mokosh_TypeI_MkoA	-	1112	False	False	1.3e-15	69.6	0.1	False	False	KAF5830383.1
GCA_002284615.2-Pla_MU070052.1_i000_011967	-	334	Mokosh_TypeI_MkoA	-	1112	False	False	2e-12	59.1	0.0	False	False	KAF5830357.1
GCA_002284615.2-Pla_MU070055.1_i000_011980	-	1261	Mokosh_TypeI_MkoA	-	1112	False	False	3.3000000000000003e-59	214.0	2.7	False	False	KAF5830333.1
GCA_002284615.2-Pla_MU070065.1_i000_012062	-	419	Mokosh_TypeI_MkoA	-	1112	False	False	7.7e-27	106.8	15.3	False	False	KAF5830241.1
GCA_002284615.2-Pla_MU070074.1_i000_012150	-	535	Mokosh_TypeI_MkoA	-	1112	False	False	1.2e-12	59.8	0.0	False	False	KAF5830148.1
GCA_002284615.2-Pla_MU070106.1_i000_012404	-	302	Mokosh_TypeI_MkoA	-	1112	False	False	8.9e-13	60.3	0.0	False	False	KAF5829869.1
GCA_002284615.2-Pla_MU070114.1_i000_012459	-	374	Mokosh_TypeI_MkoA	-	1112	False	False	1.6e-14	66.1	0.0	False	False	KAF5829784.1
GCA_002284615.2-Pla_MU070127.1_i000_012552	-	572	Mokosh_TypeI_MkoA	-	1112	False	False	0.00047	31.4	0.0	False	False	KAF5829685.1
GCA_002284615.2-Pla_MU070163.1_i000_012786	-	624	Mokosh_TypeI_MkoA	-	1112	False	False	8.6e-19	80.2	0.0	False	False	KAF5829417.1
GCA_002284615.2-Pla_MU070174.1_i000_012863	-	575	Mokosh_TypeI_MkoA	-	1112	False	False	4.0000000000000005e-49	180.6	0.0	False	False	KAF5829327.1
GCA_002284615.2-Pla_MU070175.1_i000_012870	-	344	Mokosh_TypeI_MkoA	-	1112	False	False	2.6e-14	65.3	0.0	False	False	KAF5829320.1
GCA_002284615.2-Pla_MU070179.1_i000_012901	-	341	Mokosh_TypeI_MkoA	-	1112	False	False	6.499999999999999e-24	97.1	0.0	False	False	KAF5829297.1
GCA_002284615.2-Pla_MU070196.1_i000_013018	-	597	Mokosh_TypeI_MkoA	-	1112	False	False	9.1e-06	37.1	0.0	False	False	KAF5829159.1
GCA_002284615.2-Pla_MU070210.1_i000_013112	-	813	Mokosh_TypeI_MkoA	-	1112	False	False	1.9e-10	52.6	0.0	False	False	KAF5829050.1
GCA_002284615.2-Pla_MU070215.1_i000_013143	-	307	Mokosh_TypeI_MkoA	-	1112	False	False	4.8e-17	74.4	0.1	False	False	KAF5829017.1
GCA_002284615.2-Pla_MU070243.1_i000_013317	-	461	Mokosh_TypeI_MkoA	-	1112	False	False	1.4e-15	69.6	0.0	False	False	KAF5828815.1
GCA_002284615.2-Pla_MU070253.1_i000_013385	-	854	Mokosh_TypeI_MkoA	-	1112	False	False	7.4e-18	77.1	0.0	False	False	KAF5828738.1
GCA_002284615.2-Pla_MU070297.1_i000_013610	-	438	Mokosh_TypeI_MkoA	-	1112	False	False	8.5e-19	80.2	0.0	False	False	KAF5828485.1
GCA_002284615.2-Pla_MU070298.1_i000_013615	-	183	Mokosh_TypeI_MkoA	-	1112	False	False	2.6e-08	45.5	0.0	False	False	KAF5828478.1
GCA_002284615.2-Pla_MU070303.1_i000_013642	-	343	Mokosh_TypeI_MkoA	-	1112	False	False	1.4e-06	39.7	0.2	False	False	KAF5828441.1
GCA_002284615.2-Pla_MU070340.1_i000_013831	-	477	Mokosh_TypeI_MkoA	-	1112	False	False	9.2e-23	93.3	0.0	False	False	KAF5828219.1
GCA_002284615.2-Pla_MU070341.1_i000_013837	-	703	Mokosh_TypeI_MkoA	-	1112	False	False	2.3e-09	49.0	0.0	False	False	KAF5828214.1
GCA_002284615.2-Pla_MU070341.1_i000_013838	-	1217	Mokosh_TypeI_MkoA	-	1112	False	False	6.2e-26	103.8	2.1	False	False	KAF5828215.1
GCA_002284615.2-Pla_MU070368.1_i000_013959	-	595	Mokosh_TypeI_MkoA	-	1112	False	False	3.7000000000000005e-22	91.3	0.0	False	False	KAF5828075.1
GCA_002284615.2-Pla_MU070390.1_i000_014049	-	143	Mokosh_TypeI_MkoA	-	1112	False	False	2.1e-06	39.2	0.0	False	False	KAF5827963.1
GCA_002284615.2-Pla_MU070395.1_i000_014072	-	345	Mokosh_TypeI_MkoA	-	1112	False	False	1.2e-11	56.5	0.0	False	False	KAF5827935.1
GCA_002284615.2-Pla_MU070395.1_i000_014073	-	129	Mokosh_TypeI_MkoA	-	1112	False	False	3.5e-06	38.4	0.0	False	False	KAF5827936.1
GCA_002284615.2-Pla_MU070395.1_i000_014074	-	648	Mokosh_TypeI_MkoA	-	1112	False	False	3.1e-17	75.0	0.0	False	False	KAF5827937.1
GCA_002284615.2-Pla_MU070403.1_i000_014106	-	753	Mokosh_TypeI_MkoA	-	1112	False	False	1.3999999999999999e-24	99.3	0.0	False	False	KAF5827902.1
GCA_002284615.2-Pla_MU070404.1_i000_014112	-	89	Mokosh_TypeI_MkoA	-	1112	False	False	3.7e-06	38.4	0.0	False	False	KAF5827899.1
GCA_002284615.2-Pla_MU070479.1_i000_014402	-	195	Mokosh_TypeI_MkoA	-	1112	False	False	2.3e-21	88.7	0.0	False	False	KAF5827537.1
GCA_002284615.2-Pla_MU070487.1_i000_014427	-	307	Mokosh_TypeI_MkoA	-	1112	False	False	1.4e-15	69.5	0.0	False	False	KAF5827506.1
GCA_002284615.2-Pla_MU070496.1_i000_014458	-	241	Mokosh_TypeI_MkoA	-	1112	False	False	5.6e-14	64.2	0.0	False	False	KAF5827472.1
GCA_002284615.2-Pla_MU070601.1_i000_014783	-	297	Mokosh_TypeI_MkoA	-	1112	False	False	2.2e-15	68.9	0.0	False	False	KAF5827081.1
GCA_002284615.2-Pla_MU070645.1_i000_014900	-	581	Mokosh_TypeI_MkoA	-	1112	False	False	2.8e-14	65.2	0.0	False	False	KAF5826948.1
GCA_002284615.2-Pla_MU070664.1_i000_014946	-	619	Mokosh_TypeI_MkoA	-	1112	False	False	5.9e-06	37.7	0.0	False	False	KAF5826901.1
GCA_002284615.2-Pla_MU070719.1_i000_015057	-	183	Mokosh_TypeI_MkoA	-	1112	False	False	1.2e-12	59.8	0.0	False	False	KAF5826779.1
GCA_002284615.2-Pla_MU070755.1_i000_015119	-	399	Mokosh_TypeI_MkoA	-	1112	False	False	6.8e-07	40.8	0.0	False	False	KAF5826708.1
GCA_002284615.2-Pla_MU070859.1_i000_015279	-	192	Mokosh_TypeI_MkoA	-	1112	False	False	9.1e-15	66.8	0.0	False	False	KAF5826524.1
GCA_002284615.2-Pla_MU071170.1_i000_015562	-	500	Mokosh_TypeI_MkoA	-	1112	False	False	9.699999999999999e-35	133.0	0.0	False	False	KAF5826217.1
GCA_002284615.2-Pla_MU071376.1_i000_015677	-	190	Mokosh_TypeI_MkoA	-	1112	False	False	0.00027	32.2	0.0	False	False	KAF5826098.1
GCA_002284615.2-Pla_MU072475.1_i000_016170	-	255	Mokosh_TypeI_MkoA	-	1112	False	False	5.5e-09	47.7	6.8	False	False	KAF5825579.1
GCA_002284615.2-Pla_MU073521.1_i000_016366	-	171	Mokosh_TypeI_MkoA	-	1112	False	False	3e-16	71.8	1.0	False	False	KAF5825368.1
GCA_002284835.2-Ani_KV922433.1_i000_020061	-	467	Mokosh_TypeI_MkoA	-	1112	False	False	1.9e-15	69.1	0.0	False	False	PIO03000.1
GCA_002284835.2-Ani_KV922473.1_i000_020412	-	432	Mokosh_TypeI_MkoA	-	1112	False	False	1e-22	93.2	0.0	False	False	PIN99227.1
GCA_002284835.2-Ani_KV922485.1_i000_020006	-	537	Mokosh_TypeI_MkoA	-	1112	False	False	6.5e-09	47.5	0.0	False	False	PIO04553.1
GCA_002284835.2-Ani_KV922496.1_i000_019891	-	145	Mokosh_TypeI_MkoA	-	1112	False	False	2.1e-06	39.2	0.0	False	False	PIO05372.1
GCA_002284835.2-Ani_KV922500.1_i000_019784	-	280	Mokosh_TypeI_MkoA	-	1112	False	False	1.9e-18	79.0	0.0	False	False	PIO06975.1
GCA_002284835.2-Ani_KV922503.1_i000_020164	-	340	Mokosh_TypeI_MkoA	-	1112	False	False	6e-07	41.0	0.0	False	False	PIO00729.1
GCA_002284835.2-Ani_KV922515.1_i000_019986	-	850	Mokosh_TypeI_MkoA	-	1112	False	False	2.7e-19	81.8	0.0	False	False	PIO04673.1
GCA_002284835.2-Ani_KV922526.1_i000_020365	-	263	Mokosh_TypeI_MkoA	-	1112	False	False	3.5e-13	61.6	0.0	False	False	PIN99390.1
GCA_002284835.2-Ani_KV922549.1_i000_019794	-	506	Mokosh_TypeI_MkoA	-	1112	False	False	3e-68	243.9	0.0	False	False	PIO06957.1
GCA_002284835.2-Ani_KV922584.1_i000_019797	-	392	Mokosh_TypeI_MkoA	-	1112	False	False	2.5e-23	95.2	0.0	False	False	PIO06925.1
GCA_002284835.2-Ani_KV922643.1_i000_020132	-	194	Mokosh_TypeI_MkoA	-	1112	False	False	1.5e-16	72.7	0.0	False	False	PIO01537.1
GCA_002284835.2-Ani_KV922654.1_i000_020260	-	350	Mokosh_TypeI_MkoA	-	1112	False	False	6.7e-08	44.1	0.0	False	False	PIN99531.1
GCA_002284835.2-Ani_KV922661.1_i000_020194	-	507	Mokosh_TypeI_MkoA	-	1112	False	False	1.6000000000000002e-23	95.9	0.0	False	False	PIO00690.1
GCA_002284835.2-Ani_KV922665.1_i000_020083	-	217	Mokosh_TypeI_MkoA	-	1112	False	False	6.6e-16	70.6	0.0	False	False	PIO02784.1
GCA_002284835.2-Ani_KV922680.1_i000_020128	-	260	Mokosh_TypeI_MkoA	-	1112	False	False	5.1e-13	61.1	0.0	False	False	PIO01539.1
GCA_002284835.2-Ani_KV922705.1_i000_020352	-	395	Mokosh_TypeI_MkoA	-	1112	False	False	1.3e-13	63.0	1.9	False	False	PIN99409.1
GCA_002284835.2-Ani_KV922712.1_i000_019905	-	414	Mokosh_TypeI_MkoA	-	1112	False	False	5.9e-18	77.4	0.0	False	False	PIO05286.1
GCA_002284835.2-Ani_KV922817.1_i000_021786	-	900	Mokosh_TypeI_MkoA	-	1112	False	False	1.7e-14	65.9	15.6	False	False	PIO40747.1
GCA_002284835.2-Ani_KV922878.1_i000_021959	-	890	Mokosh_TypeI_MkoA	-	1112	False	False	2.9e-18	78.4	0.0	False	False	PIO40537.1
GCA_002284835.2-Ani_KV922895.1_i000_020775	-	610	Mokosh_TypeI_MkoA	-	1112	False	False	2.6999999999999997e-31	121.6	0.0	False	False	PIN97314.1
GCA_002284835.2-Ani_KV922984.1_i000_020796	-	245	Mokosh_TypeI_MkoA	-	1112	False	False	5.6e-08	44.4	0.1	False	False	PIN97223.1
GCA_002284835.2-Ani_KV923004.1_i000_021530	-	138	Mokosh_TypeI_MkoA	-	1112	False	False	1.8e-06	39.4	0.0	False	False	PIO41082.1
GCA_002284835.2-Ani_KV923060.1_i000_021920	-	462	Mokosh_TypeI_MkoA	-	1112	False	False	1.2e-20	86.3	0.0	False	False	PIO40583.1
GCA_002284835.2-Ani_KV923131.1_i000_021856	-	294	Mokosh_TypeI_MkoA	-	1112	False	False	3.4e-12	58.3	0.0	False	False	PIO40665.1
GCA_002284835.2-Ani_KV923132.1_i000_022135	-	232	Mokosh_TypeI_MkoA	-	1112	False	False	3.6e-05	35.1	0.0	False	False	PIO40313.1
GCA_002284835.2-Ani_KV923216.1_i000_021082	-	606	Mokosh_TypeI_MkoA	-	1112	False	False	2.2000000000000002e-27	108.6	0.2	False	False	PIN91784.1
GCA_002284835.2-Ani_KV923274.1_i000_021915	-	588	Mokosh_TypeI_MkoA	-	1112	False	False	8.4e-29	113.3	0.0	False	False	PIO40591.1
GCA_002284835.2-Ani_KV923336.1_i000_020761	-	507	Mokosh_TypeI_MkoA	-	1112	False	False	5.1e-14	64.4	0.0	False	False	PIN97346.1
GCA_002284835.2-Ani_KV923360.1_i000_022082	-	193	Mokosh_TypeI_MkoA	-	1112	False	False	5.9e-06	37.7	0.0	False	False	PIO40374.1
GCA_002284835.2-Ani_KV923383.1_i000_021377	-	1312	Mokosh_TypeI_MkoA	-	1112	False	False	4.3e-23	94.4	0.0	False	False	PIO41281.1
GCA_002284835.2-Ani_KV923694.1_i000_022115	-	233	Mokosh_TypeI_MkoA	-	1112	False	False	5.4e-13	61.0	0.0	False	False	PIO40338.1
GCA_002284835.2-Ani_KV923712.1_i000_021460	-	235	Mokosh_TypeI_MkoA	-	1112	False	False	7.4e-11	53.9	0.0	False	False	PIO41178.1
GCA_002284835.2-Ani_KV923790.1_i000_021158	-	499	Mokosh_TypeI_MkoA	-	1112	False	False	1e-14	66.7	0.0	False	False	PIN88698.1
GCA_002284835.2-Ani_KV923827.1_i000_021554	-	2216	Mokosh_TypeI_MkoA	-	1112	False	False	3.4e-20	84.8	0.3	False	False	PIO41055.1
GCA_002284835.2-Ani_KV923955.1_i000_000668	-	1766	Mokosh_TypeI_MkoA	-	1112	False	False	6.4e-14	64.1	0.0	False	False	PIO39336.1
GCA_002284835.2-Ani_KV924029.1_i000_001717	-	784	Mokosh_TypeI_MkoA	-	1112	False	False	4.7e-19	81.1	0.0	False	False	PIO37848.1
GCA_002284835.2-Ani_KV924062.1_i000_000955	-	615	Mokosh_TypeI_MkoA	-	1112	False	False	4.2e-15	68.0	0.0	False	False	PIO38949.1
GCA_002284835.2-Ani_KV924093.1_i000_000614	-	302	Mokosh_TypeI_MkoA	-	1112	False	False	5.7e-19	80.8	0.0	False	False	PIO39400.1
GCA_002284835.2-Ani_KV924103.1_i000_000251	-	928	Mokosh_TypeI_MkoA	-	1112	False	False	1.1e-15	69.9	0.0	False	False	PIO39896.1
GCA_002284835.2-Ani_KV924117.1_i000_001431	-	175	Mokosh_TypeI_MkoA	-	1112	False	False	3.6e-15	68.2	0.0	False	False	PIO38250.1
GCA_002284835.2-Ani_KV924121.1_i000_001215	-	275	Mokosh_TypeI_MkoA	-	1112	False	False	2.5e-07	42.2	0.0	False	False	PIO38577.1
GCA_002284835.2-Ani_KV924130.1_i000_000987	-	280	Mokosh_TypeI_MkoA	-	1112	False	False	2.5e-13	62.1	0.0	False	False	PIO38895.1
GCA_002284835.2-Ani_KV924155.1_i000_000446	-	521	Mokosh_TypeI_MkoA	-	1112	False	False	2e-12	59.1	0.0	False	False	PIO39612.1
GCA_002284835.2-Ani_KV924224.1_i000_001795	-	227	Mokosh_TypeI_MkoA	-	1112	False	False	5.3e-05	34.5	0.0	False	False	PIO37752.1
GCA_002284835.2-Ani_KV924302.1_i000_001609	-	170	Mokosh_TypeI_MkoA	-	1112	False	False	3.6e-05	35.1	0.0	False	False	PIO38007.1
GCA_002284835.2-Ani_KV924333.1_i000_000027	-	688	Mokosh_TypeI_MkoA	-	1112	False	False	4.8e-06	38.0	0.1	False	False	PIO40193.1
GCA_002284835.2-Ani_KV924367.1_i000_001112	-	1837	Mokosh_TypeI_MkoA	-	1112	False	False	3.2e-17	75.0	0.0	False	False	PIO38725.1
GCA_002284835.2-Ani_KV924531.1_i000_001152	-	145	Mokosh_TypeI_MkoA	-	1112	False	False	3.4e-06	38.5	0.0	False	False	PIO38662.1
GCA_002284835.2-Ani_KV924545.1_i000_001092	-	494	Mokosh_TypeI_MkoA	-	1112	False	False	1.4e-13	63.0	0.0	False	False	PIO38748.1
GCA_002284835.2-Ani_KV924639.1_i000_000033	-	494	Mokosh_TypeI_MkoA	-	1112	False	False	9.899999999999999e-24	96.5	0.0	False	False	PIO40180.1
GCA_002284835.2-Ani_KV924640.1_i000_000699	-	433	Mokosh_TypeI_MkoA	-	1112	False	False	1.3e-16	72.9	0.0	False	False	PIO39289.1
GCA_002284835.2-Ani_KV924641.1_i000_001243	-	347	Mokosh_TypeI_MkoA	-	1112	False	False	2.4e-24	98.6	0.1	False	False	PIO38536.1
GCA_002284835.2-Ani_KV924689.1_i000_000743	-	216	Mokosh_TypeI_MkoA	-	1112	False	False	2.3e-09	48.9	0.0	False	False	PIO39232.1
GCA_002284835.2-Ani_KV924701.1_i000_001553	-	340	Mokosh_TypeI_MkoA	-	1112	False	False	3.7e-19	81.4	0.0	False	False	PIO38092.1
GCA_002284835.2-Ani_KV924702.1_i000_000833	-	617	Mokosh_TypeI_MkoA	-	1112	False	False	7.8e-21	87.0	0.0	False	False	PIO39113.1
GCA_002284835.2-Ani_KV924778.1_i000_001484	-	323	Mokosh_TypeI_MkoA	-	1112	False	False	1.9e-13	62.5	0.0	False	False	PIO38179.1
GCA_002284835.2-Ani_KV924884.1_i000_000735	-	606	Mokosh_TypeI_MkoA	-	1112	False	False	7.3e-18	77.1	0.1	False	False	PIO39248.1
GCA_002284835.2-Ani_KV924946.1_i000_000107	-	421	Mokosh_TypeI_MkoA	-	1112	False	False	1.8e-16	72.5	0.0	False	False	PIO40083.1
GCA_002284835.2-Ani_KV925048.1_i000_000349	-	700	Mokosh_TypeI_MkoA	-	1112	False	False	1.6e-15	69.3	0.0	False	False	PIO39756.1
GCA_002284835.2-Ani_KV925055.1_i000_000258	-	374	Mokosh_TypeI_MkoA	-	1112	False	False	1.2000000000000001e-30	119.4	0.0	False	False	PIO39878.1
GCA_002284835.2-Ani_KV925055.1_i000_000259	-	235	Mokosh_TypeI_MkoA	-	1112	False	False	1.1e-10	53.3	0.0	False	False	PIO39879.1
GCA_002284835.2-Ani_KV925341.1_i000_001925	-	413	Mokosh_TypeI_MkoA	-	1112	False	False	8.2e-19	80.2	0.0	False	False	PIO37576.1
GCA_002284835.2-Ani_KV925607.1_i000_002396	-	308	Mokosh_TypeI_MkoA	-	1112	False	False	2.6e-19	81.9	0.0	False	False	PIO36903.1
GCA_002284835.2-Ani_KV925620.1_i000_003225	-	298	Mokosh_TypeI_MkoA	-	1112	False	False	0.00032	31.9	0.0	False	False	PIO35792.1
GCA_002284835.2-Ani_KV925649.1_i000_003311	-	220	Mokosh_TypeI_MkoA	-	1112	False	False	5.5e-10	51.0	0.0	False	False	PIO35669.1
GCA_002284835.2-Ani_KV925692.1_i000_002576	-	157	Mokosh_TypeI_MkoA	-	1112	False	False	5.6e-12	57.6	0.0	False	False	PIO36662.1
GCA_002284835.2-Ani_KV925741.1_i000_002871	-	431	Mokosh_TypeI_MkoA	-	1112	False	False	7.3e-12	57.2	0.0	False	False	PIO36256.1
GCA_002284835.2-Ani_KV925768.1_i000_002870	-	201	Mokosh_TypeI_MkoA	-	1112	False	False	0.00033	31.9	0.0	False	False	PIO36261.1
GCA_002284835.2-Ani_KV925773.1_i000_003761	-	290	Mokosh_TypeI_MkoA	-	1112	False	False	7.1e-15	67.2	0.0	False	False	PIO35067.1
GCA_002284835.2-Ani_KV925775.1_i000_002715	-	424	Mokosh_TypeI_MkoA	-	1112	False	False	7.1e-16	70.5	0.7	False	False	PIO36470.1
GCA_002284835.2-Ani_KV925786.1_i000_001939	-	818	Mokosh_TypeI_MkoA	-	1112	False	False	6.4e-18	77.3	0.0	False	False	PIO37556.1
GCA_002284835.2-Ani_KV925880.1_i000_003343	-	126	Mokosh_TypeI_MkoA	-	1112	False	False	4.7e-12	57.9	0.0	False	False	PIO35627.1
GCA_002284835.2-Ani_KV925914.1_i000_002786	-	444	Mokosh_TypeI_MkoA	-	1112	False	False	1.6000000000000002e-22	92.5	0.1	False	False	PIO36382.1
GCA_002284835.2-Ani_KV925952.1_i000_002822	-	213	Mokosh_TypeI_MkoA	-	1112	False	False	7.200000000000001e-22	90.4	0.0	False	False	PIO36326.1
GCA_002284835.2-Ani_KV926046.1_i000_002801	-	348	Mokosh_TypeI_MkoA	-	1112	False	False	1.1e-12	60.0	0.0	False	False	PIO36356.1
GCA_002284835.2-Ani_KV926125.1_i000_003621	-	392	Mokosh_TypeI_MkoA	-	1112	False	False	8.7e-13	60.3	0.0	False	False	PIO35247.1
GCA_002284835.2-Ani_KV926219.1_i000_002144	-	466	Mokosh_TypeI_MkoA	-	1112	False	False	1.9e-13	62.5	0.0	False	False	PIO37280.1
GCA_002284835.2-Ani_KV926297.1_i000_002497	-	240	Mokosh_TypeI_MkoA	-	1112	False	False	9.5e-05	33.7	0.0	False	False	PIO36763.1
GCA_002284835.2-Ani_KV926344.1_i000_002460	-	1347	Mokosh_TypeI_MkoA	-	1112	False	False	3.9e-11	54.8	0.3	False	False	PIO36825.1
GCA_002284835.2-Ani_KV926398.1_i000_002347	-	337	Mokosh_TypeI_MkoA	-	1112	False	False	1.3e-12	59.7	0.0	False	False	PIO36968.1
GCA_002284835.2-Ani_KV926580.1_i000_003289	-	493	Mokosh_TypeI_MkoA	-	1112	False	False	7.7e-24	96.9	0.0	False	False	PIO35695.1
GCA_002284835.2-Ani_KV926607.1_i000_002262	-	180	Mokosh_TypeI_MkoA	-	1112	False	False	4.1e-06	38.2	0.1	False	False	PIO37083.1
GCA_002284835.2-Ani_KV926650.1_i000_002467	-	135	Mokosh_TypeI_MkoA	-	1112	False	False	2e-12	59.1	0.0	False	False	PIO36817.1
GCA_002284835.2-Ani_KV926745.1_i000_002717	-	76	Mokosh_TypeI_MkoA	-	1112	False	False	5.2e-15	67.7	0.1	False	False	PIO36461.1
GCA_002284835.2-Ani_KV926937.1_i000_002010	-	135	Mokosh_TypeI_MkoA	-	1112	False	False	4e-15	68.0	0.0	False	False	PIO37461.1
GCA_002284835.2-Ani_KV926975.1_i000_003394	-	251	Mokosh_TypeI_MkoA	-	1112	False	False	1e-20	86.5	0.0	False	False	PIO35549.1
GCA_002284835.2-Ani_KV927008.1_i000_002028	-	162	Mokosh_TypeI_MkoA	-	1112	False	False	1.1e-09	50.1	0.0	False	False	PIO37436.1
GCA_002284835.2-Ani_KV927022.1_i000_001959	-	394	Mokosh_TypeI_MkoA	-	1112	False	False	1.1e-19	83.2	0.0	False	False	PIO37528.1
GCA_002284835.2-Ani_KV927095.1_i000_002782	-	723	Mokosh_TypeI_MkoA	-	1112	False	False	3e-14	65.1	0.0	False	False	PIO36383.1
GCA_002284835.2-Ani_KV927275.1_i000_004515	-	131	Mokosh_TypeI_MkoA	-	1112	False	False	0.00015	33.0	0.0	False	False	PIO34057.1
GCA_002284835.2-Ani_KV927365.1_i000_005474	-	640	Mokosh_TypeI_MkoA	-	1112	False	False	4.0000000000000004e-24	97.8	0.0	False	False	PIO32788.1
GCA_002284835.2-Ani_KV927375.1_i000_004347	-	796	Mokosh_TypeI_MkoA	-	1112	False	False	1.6e-08	46.2	0.0	False	False	PIO34268.1
GCA_002284835.2-Ani_KV927388.1_i000_004549	-	286	Mokosh_TypeI_MkoA	-	1112	False	False	7.9e-25	100.2	0.0	False	False	PIO34013.1
GCA_002284835.2-Ani_KV927866.1_i000_005283	-	345	Mokosh_TypeI_MkoA	-	1112	False	False	1.8e-38	145.3	0.0	False	False	PIO33047.1
GCA_002284835.2-Ani_KV927905.1_i000_003954	-	138	Mokosh_TypeI_MkoA	-	1112	False	False	5.8e-10	50.9	0.0	False	False	PIO34826.1
GCA_002284835.2-Ani_KV928028.1_i000_004898	-	1810	Mokosh_TypeI_MkoA	-	1112	False	False	2e-31	122.0	0.0	False	False	PIO33559.1
GCA_002284835.2-Ani_KV928184.1_i000_004275	-	349	Mokosh_TypeI_MkoA	-	1112	False	False	1.4e-21	89.4	0.8	False	False	PIO34360.1
GCA_002284835.2-Ani_KV928329.1_i000_004368	-	191	Mokosh_TypeI_MkoA	-	1112	False	False	2.2e-12	59.0	0.0	False	False	PIO34244.1
GCA_002284835.2-Ani_KV928402.1_i000_004509	-	371	Mokosh_TypeI_MkoA	-	1112	False	False	7.7e-18	77.0	0.0	False	False	PIO34063.1
GCA_002284835.2-Ani_KV928583.1_i000_004834	-	392	Mokosh_TypeI_MkoA	-	1112	False	False	8.7e-13	60.3	0.0	False	False	PIO33648.1
GCA_002284835.2-Ani_KV928595.1_i000_004915	-	188	Mokosh_TypeI_MkoA	-	1112	False	False	6.9e-09	47.4	0.0	False	False	PIO33536.1
GCA_002284835.2-Ani_KV928752.1_i000_005213	-	220	Mokosh_TypeI_MkoA	-	1112	False	False	6.4e-19	80.6	0.0	False	False	PIO33141.1
GCA_002284835.2-Ani_KV928871.1_i000_004299	-	721	Mokosh_TypeI_MkoA	-	1112	False	False	1.2e-24	99.6	0.0	False	False	PIO34332.1
GCA_002284835.2-Ani_KV928891.1_i000_005159	-	267	Mokosh_TypeI_MkoA	-	1112	False	False	9.3e-15	66.8	0.0	False	False	PIO33215.1
GCA_002284835.2-Ani_KV928895.1_i000_004358	-	1061	Mokosh_TypeI_MkoA	-	1112	False	False	1.7e-11	56.0	0.0	False	False	PIO34256.1
GCA_002284835.2-Ani_KV929058.1_i000_004471	-	340	Mokosh_TypeI_MkoA	-	1112	False	False	4.4e-12	58.0	0.0	False	False	PIO34114.1
GCA_002284835.2-Ani_KV929061.1_i000_003939	-	247	Mokosh_TypeI_MkoA	-	1112	False	False	2.1e-17	75.6	0.0	False	False	PIO34844.1
GCA_002284835.2-Ani_KV929175.1_i000_004556	-	419	Mokosh_TypeI_MkoA	-	1112	False	False	2.1e-19	82.2	0.0	False	False	PIO34006.1
GCA_002284835.2-Ani_KV929204.1_i000_005446	-	243	Mokosh_TypeI_MkoA	-	1112	False	False	1.5e-05	36.3	0.7	False	False	PIO32838.1
GCA_002284835.2-Ani_KV929421.1_i000_004281	-	423	Mokosh_TypeI_MkoA	-	1112	False	False	4.7e-16	71.1	0.0	False	False	PIO34355.1
GCA_002284835.2-Ani_KV929449.1_i000_004702	-	232	Mokosh_TypeI_MkoA	-	1112	False	False	2.4e-17	75.4	0.0	False	False	PIO33825.1
GCA_002284835.2-Ani_KV929542.1_i000_004065	-	462	Mokosh_TypeI_MkoA	-	1112	False	False	6.1e-20	84.0	0.6	False	False	PIO34678.1
GCA_002284835.2-Ani_KV929542.1_i000_004066	-	487	Mokosh_TypeI_MkoA	-	1112	False	False	1.1e-18	79.9	0.4	False	False	PIO34680.1
GCA_002284835.2-Ani_KV929707.1_i000_003835	-	191	Mokosh_TypeI_MkoA	-	1112	False	False	4.9e-08	44.6	0.0	False	False	PIO34972.1
GCA_002284835.2-Ani_KV929904.1_i000_006487	-	252	Mokosh_TypeI_MkoA	-	1112	False	False	2e-12	59.1	0.0	False	False	PIO32117.1
GCA_002284835.2-Ani_KV930073.1_i000_005827	-	168	Mokosh_TypeI_MkoA	-	1112	False	False	4.9e-15	67.7	0.0	False	False	PIO31140.1
GCA_002284835.2-Ani_KV930210.1_i000_005716	-	388	Mokosh_TypeI_MkoA	-	1112	False	False	7.5e-09	47.3	0.0	False	False	PIO31273.1
GCA_002284835.2-Ani_KV930212.1_i000_006768	-	189	Mokosh_TypeI_MkoA	-	1112	False	False	7.5e-10	50.6	0.0	False	False	PIO31743.1
GCA_002284835.2-Ani_KV930710.1_i000_006925	-	227	Mokosh_TypeI_MkoA	-	1112	False	False	3.6e-10	51.6	0.0	False	False	PIO31522.1
GCA_002284835.2-Ani_KV930810.1_i000_006162	-	73	Mokosh_TypeI_MkoA	-	1112	False	False	4.5e-05	34.7	0.0	False	False	PIO32553.1
GCA_002284835.2-Ani_KV930873.1_i000_006400	-	451	Mokosh_TypeI_MkoA	-	1112	False	False	7.5e-10	50.6	0.0	False	False	PIO32243.1
GCA_002284835.2-Ani_KV930917.1_i000_006932	-	172	Mokosh_TypeI_MkoA	-	1112	False	False	9.8e-14	63.4	0.0	False	False	PIO31515.1
GCA_002284835.2-Ani_KV930936.1_i000_006315	-	376	Mokosh_TypeI_MkoA	-	1112	False	False	2.6e-18	78.6	0.0	False	False	PIO32348.1
GCA_002284835.2-Ani_KV931216.1_i000_006189	-	824	Mokosh_TypeI_MkoA	-	1112	False	False	3e-18	78.4	0.0	False	False	PIO32517.1
GCA_002284835.2-Ani_KV931287.1_i000_005600	-	346	Mokosh_TypeI_MkoA	-	1112	False	False	4.9e-10	51.2	0.0	False	False	PIO31442.1
GCA_002284835.2-Ani_KV931408.1_i000_006824	-	535	Mokosh_TypeI_MkoA	-	1112	False	False	3.4e-10	51.7	0.0	False	False	PIO31667.1
GCA_002284835.2-Ani_KV931436.1_i000_006954	-	510	Mokosh_TypeI_MkoA	-	1112	False	False	4.4e-05	34.8	0.0	False	False	PIO31488.1
GCA_002284835.2-Ani_KV931747.1_i000_006706	-	668	Mokosh_TypeI_MkoA	-	1112	False	False	3.9e-19	81.3	0.0	False	False	PIO31831.1
GCA_002284835.2-Ani_KV931747.1_i000_006707	-	354	Mokosh_TypeI_MkoA	-	1112	False	False	1.8e-18	79.1	0.0	False	False	PIO31832.1
GCA_002284835.2-Ani_KV931862.1_i000_006655	-	224	Mokosh_TypeI_MkoA	-	1112	False	False	2.1e-05	35.8	0.0	False	False	PIO31908.1
GCA_002284835.2-Ani_KV932038.1_i000_006772	-	371	Mokosh_TypeI_MkoA	-	1112	False	False	5.399999999999999e-25	100.7	0.0	False	False	PIO31736.1
GCA_002284835.2-Ani_KV932374.1_i000_005733	-	623	Mokosh_TypeI_MkoA	-	1112	False	False	1.5999999999999999e-24	99.1	0.0	False	False	PIO31253.1
GCA_002284835.2-Ani_KV932395.1_i000_007017	-	957	Mokosh_TypeI_MkoA	-	1112	False	False	2.6e-17	75.3	0.0	False	False	PIO30260.1
GCA_002284835.2-Ani_KV932462.1_i000_005826	-	326	Mokosh_TypeI_MkoA	-	1112	False	False	3.8e-12	58.2	0.0	False	False	PIO31142.1
GCA_002284835.2-Ani_KV932764.1_i000_007039	-	489	Mokosh_TypeI_MkoA	-	1112	False	False	5.1e-20	84.3	0.0	False	False	PIO30231.1
GCA_002284835.2-Ani_KV933093.1_i000_006209	-	254	Mokosh_TypeI_MkoA	-	1112	False	False	0.00064	30.9	0.0	False	False	PIO32492.1
GCA_002284835.2-Ani_KV933209.1_i000_006354	-	190	Mokosh_TypeI_MkoA	-	1112	False	False	2.5e-07	42.2	0.0	False	False	PIO32297.1
GCA_002284835.2-Ani_KV933238.1_i000_005627	-	323	Mokosh_TypeI_MkoA	-	1112	False	False	2.4e-15	68.8	0.0	False	False	PIO31405.1
GCA_002284835.2-Ani_KV933330.1_i000_006135	-	172	Mokosh_TypeI_MkoA	-	1112	False	False	0.00014	33.1	0.0	False	False	PIO32582.1
GCA_002284835.2-Ani_KV933331.1_i000_006262	-	1064	Mokosh_TypeI_MkoA	-	1112	False	False	1.4e-11	56.3	0.0	False	False	PIO32424.1
GCA_002284835.2-Ani_KV933445.1_i000_007987	-	636	Mokosh_TypeI_MkoA	-	1112	False	False	2.7e-20	85.2	0.0	False	False	PIO28938.1
GCA_002284835.2-Ani_KV934960.1_i000_007251	-	120	Mokosh_TypeI_MkoA	-	1112	False	False	2e-13	62.4	0.0	False	False	PIO29909.1
GCA_002284835.2-Ani_KV935079.1_i000_007344	-	510	Mokosh_TypeI_MkoA	-	1112	False	False	5.7e-15	67.5	0.0	False	False	PIO29782.1
GCA_002284835.2-Ani_KV935154.1_i000_007409	-	140	Mokosh_TypeI_MkoA	-	1112	False	False	6.5e-09	47.5	0.0	False	False	PIO29703.1
GCA_002284835.2-Ani_KV936078.1_i000_007897	-	576	Mokosh_TypeI_MkoA	-	1112	False	False	2.1e-14	65.7	0.0	False	False	PIO29054.1
GCA_002284835.2-Ani_KV936216.1_i000_008657	-	326	Mokosh_TypeI_MkoA	-	1112	False	False	1.6e-19	82.6	0.0	False	False	PIO28499.1
GCA_002284835.2-Ani_KV936383.1_i000_007424	-	192	Mokosh_TypeI_MkoA	-	1112	False	False	1.1e-08	46.7	0.0	False	False	PIO29673.1
GCA_002284835.2-Ani_KV936469.1_i000_007833	-	401	Mokosh_TypeI_MkoA	-	1112	False	False	2.6999999999999997e-25	101.7	0.0	False	False	PIO29131.1
GCA_002284835.2-Ani_KV936694.1_i000_008141	-	669	Mokosh_TypeI_MkoA	-	1112	False	False	3.6000000000000003e-22	91.4	0.0	False	False	PIO30659.1
GCA_002284835.2-Ani_KV936832.1_i000_008286	-	452	Mokosh_TypeI_MkoA	-	1112	False	False	5.5e-13	61.0	0.0	False	False	PIO30450.1
GCA_002284835.2-Ani_KV937133.1_i000_007593	-	161	Mokosh_TypeI_MkoA	-	1112	False	False	6.8e-12	57.3	0.0	False	False	PIO29457.1
GCA_002284835.2-Ani_KV937722.1_i000_007619	-	641	Mokosh_TypeI_MkoA	-	1112	False	False	2.5e-07	42.2	0.0	False	False	PIO29424.1
GCA_002284835.2-Ani_KV938543.1_i000_009566	-	137	Mokosh_TypeI_MkoA	-	1112	False	False	5.2e-08	44.5	0.0	False	False	PIO27996.1
GCA_002284835.2-Ani_KV938666.1_i000_009054	-	720	Mokosh_TypeI_MkoA	-	1112	False	False	4.5e-17	74.5	2.8	False	False	PIO27614.1
GCA_002284835.2-Ani_KV939552.1_i000_009553	-	474	Mokosh_TypeI_MkoA	-	1112	False	False	8.599999999999999e-24	96.7	0.0	False	False	PIO28016.1
GCA_002284835.2-Ani_KV940320.1_i000_009848	-	391	Mokosh_TypeI_MkoA	-	1112	False	False	2.1e-10	52.4	0.0	False	False	PIO27225.1
GCA_002284835.2-Ani_KV940544.1_i000_009962	-	311	Mokosh_TypeI_MkoA	-	1112	False	False	3.7e-12	58.2	0.0	False	False	PIO27072.1
GCA_002284835.2-Ani_KV942060.1_i000_009905	-	797	Mokosh_TypeI_MkoA	-	1112	False	False	3.7e-18	78.1	0.0	False	False	PIO27148.1
GCA_002284835.2-Ani_KV943047.1_i000_009138	-	233	Mokosh_TypeI_MkoA	-	1112	False	False	7.5e-11	53.9	0.0	False	False	PIO27489.1
GCA_002284835.2-Ani_KV943099.1_i000_009320	-	981	Mokosh_TypeI_MkoA	-	1112	False	False	3e-19	81.7	0.4	False	False	PIO26977.1
GCA_002284835.2-Ani_KV943843.1_i000_011201	-	153	Mokosh_TypeI_MkoA	-	1112	False	False	2.3e-14	65.5	0.0	False	False	PIO26144.1
GCA_002284835.2-Ani_KV944860.1_i000_010404	-	262	Mokosh_TypeI_MkoA	-	1112	False	False	1.6e-19	82.6	0.0	False	False	PIO16640.1
GCA_002284835.2-Ani_KV944862.1_i000_010422	-	655	Mokosh_TypeI_MkoA	-	1112	False	False	3.1e-16	71.7	0.0	False	False	PIO25476.1
GCA_002284835.2-Ani_KV946849.1_i000_010659	-	338	Mokosh_TypeI_MkoA	-	1112	False	False	1.1e-15	69.9	0.0	False	False	PIO25907.1
GCA_002284835.2-Ani_KV947291.1_i000_010331	-	505	Mokosh_TypeI_MkoA	-	1112	False	False	8.4e-12	57.0	0.0	False	False	PIO22376.1
GCA_002284835.2-Ani_KV948352.1_i000_011079	-	374	Mokosh_TypeI_MkoA	-	1112	False	False	8.4e-19	80.2	0.0	False	False	PIO25614.1
GCA_002284835.2-Ani_KV948558.1_i000_011229	-	472	Mokosh_TypeI_MkoA	-	1112	False	False	3.6e-07	41.7	0.0	False	False	PIO26105.1
GCA_002284835.2-Ani_KV948672.1_i000_010935	-	126	Mokosh_TypeI_MkoA	-	1112	False	False	1.4e-09	49.7	0.0	False	False	PIO26270.1
GCA_002284835.2-Ani_KV949228.1_i000_010630	-	166	Mokosh_TypeI_MkoA	-	1112	False	False	2.3e-11	55.6	0.0	False	False	PIO25946.1
GCA_002284835.2-Ani_KV949392.1_i000_011175	-	256	Mokosh_TypeI_MkoA	-	1112	False	False	1.6e-09	49.5	0.0	False	False	PIO26179.1
GCA_002284835.2-Ani_KV949455.1_i000_010930	-	91	Mokosh_TypeI_MkoA	-	1112	False	False	0.00075	30.7	0.0	False	False	PIO26276.1
GCA_002284835.2-Ani_KV949679.1_i000_011282	-	84	Mokosh_TypeI_MkoA	-	1112	False	False	4.4e-07	41.4	0.1	False	False	PIO26033.1
GCA_002284835.2-Ani_KV950405.1_i000_011037	-	375	Mokosh_TypeI_MkoA	-	1112	False	False	2.1e-22	92.2	0.0	False	False	PIO25672.1
GCA_002284835.2-Ani_KV951610.1_i000_012194	-	120	Mokosh_TypeI_MkoA	-	1112	False	False	1.6e-12	59.5	0.0	False	False	PIO24119.1
GCA_002284835.2-Ani_KV954090.1_i000_012000	-	243	Mokosh_TypeI_MkoA	-	1112	False	False	2.5e-11	55.5	0.0	False	False	PIO24356.1
GCA_002284835.2-Ani_KV954978.1_i000_011486	-	312	Mokosh_TypeI_MkoA	-	1112	False	False	1.5e-17	76.1	0.0	False	False	PIO24664.1
GCA_002284835.2-Ani_KV957623.1_i000_011638	-	430	Mokosh_TypeI_MkoA	-	1112	False	False	4e-18	78.0	0.0	False	False	PIO24481.1
GCA_002284835.2-Ani_KV957898.1_i000_011634	-	301	Mokosh_TypeI_MkoA	-	1112	False	False	1.3e-16	72.9	0.0	False	False	PIO24486.1
GCA_002284835.2-Ani_KV960498.1_i000_013605	-	947	Mokosh_TypeI_MkoA	-	1112	False	False	3.4e-17	74.9	0.0	False	False	PIO15863.1
GCA_002284835.2-Ani_KV966587.1_i000_013135	-	157	Mokosh_TypeI_MkoA	-	1112	False	False	2.5e-08	45.5	0.0	False	False	PIO16147.1
GCA_002284835.2-Ani_KV967443.1_i000_013086	-	300	Mokosh_TypeI_MkoA	-	1112	False	False	1.0000000000000001e-24	99.8	0.0	False	False	PIO16213.1
GCA_002284835.2-Ani_KV968000.1_i000_012847	-	103	Mokosh_TypeI_MkoA	-	1112	False	False	0.00041	31.6	0.0	False	False	PIO23330.1
GCA_002284835.2-Ani_KV969144.1_i000_012882	-	184	Mokosh_TypeI_MkoA	-	1112	False	False	3.3e-08	45.1	0.0	False	False	PIO23286.1
GCA_002284835.2-Ani_KV972228.1_i000_013888	-	200	Mokosh_TypeI_MkoA	-	1112	False	False	6.7e-16	70.6	0.0	False	False	PIO15722.1
GCA_002284835.2-Ani_KV973776.1_i000_014007	-	226	Mokosh_TypeI_MkoA	-	1112	False	False	3.9e-18	78.0	0.0	False	False	PIO22905.1
GCA_002284835.2-Ani_KV974520.1_i000_013867	-	820	Mokosh_TypeI_MkoA	-	1112	False	False	2.4e-17	75.4	0.0	False	False	PIO22807.1
GCA_002284835.2-Ani_KV976981.1_i000_014180	-	220	Mokosh_TypeI_MkoA	-	1112	False	False	2.3e-14	65.5	0.0	False	False	PIO22773.1
GCA_002284835.2-Ani_KV983612.1_i000_014497	-	217	Mokosh_TypeI_MkoA	-	1112	False	False	2.4e-21	88.7	0.0	False	False	PIO15215.1
GCA_002284835.2-Ani_KV985557.1_i000_015278	-	222	Mokosh_TypeI_MkoA	-	1112	False	False	3.1e-16	71.7	0.0	False	False	PIO14386.1
GCA_002284835.2-Ani_KZ000867.1_i000_015297	-	420	Mokosh_TypeI_MkoA	-	1112	False	False	6.9e-16	70.6	0.0	False	False	PIO14363.1
GCA_002284835.2-Ani_KZ014266.1_i000_015304	-	227	Mokosh_TypeI_MkoA	-	1112	False	False	1.2e-08	46.6	0.0	False	False	PIO14356.1
GCA_002284835.2-Ani_KZ040619.1_i000_016484	-	204	Mokosh_TypeI_MkoA	-	1112	False	False	2.6e-17	75.3	0.0	False	False	PIO12910.1
GCA_002284835.2-Ani_KZ046232.1_i000_017337	-	137	Mokosh_TypeI_MkoA	-	1112	False	False	2.1e-07	42.5	0.0	False	False	PIO11854.1
GCA_002284835.2-Ani_KZ059539.1_i000_014757	-	262	Mokosh_TypeI_MkoA	-	1112	False	False	3.3e-05	35.2	0.0	False	False	PIO14951.1
GCA_002284835.2-Ani_KZ059945.1_i000_016341	-	250	Mokosh_TypeI_MkoA	-	1112	False	False	4e-16	71.4	0.0	False	False	PIO13090.1
GCA_002284835.2-Ani_KZ060692.1_i000_017264	-	179	Mokosh_TypeI_MkoA	-	1112	False	False	5.6e-10	51.0	0.0	False	False	PIO11938.1
GCA_002284835.2-Ani_KZ060732.1_i000_017312	-	179	Mokosh_TypeI_MkoA	-	1112	False	False	1.6e-07	42.8	0.0	False	False	PIO11885.1
GCA_002286715.1-Fun_NSJX01000001.1_i000_000263	-	593	Mokosh_TypeI_MkoA	-	1112	False	False	2.9e-16	71.8	0.0	False	False	KAA1466142.1
GCA_002286715.1-Fun_NSJX01000001.1_i000_000392	-	616	Mokosh_TypeI_MkoA	-	1112	False	False	1.7e-18	79.2	0.0	False	False	KAA1466271.1
GCA_002286715.1-Fun_NSJX01000001.1_i000_000428	-	673	Mokosh_TypeI_MkoA	-	1112	False	False	5.7e-15	67.5	0.0	False	False	KAA1466307.1
GCA_002286715.1-Fun_NSJX01000001.1_i000_000431	-	1844	Mokosh_TypeI_MkoA	-	1112	False	False	2.1e-20	85.5	0.3	False	False	KAA1466310.1
GCA_002286715.1-Fun_NSJX01000001.1_i000_000452	-	446	Mokosh_TypeI_MkoA	-	1112	False	False	2.9e-19	81.8	0.0	False	False	KAA1466331.1
GCA_002286715.1-Fun_NSJX01000001.1_i000_000514	-	498	Mokosh_TypeI_MkoA	-	1112	False	False	1.1e-18	79.9	0.0	False	False	KAA1466393.1
GCA_002286715.1-Fun_NSJX01000001.1_i000_000523	-	363	Mokosh_TypeI_MkoA	-	1112	False	False	3.8e-23	94.6	0.0	False	False	KAA1466402.1
GCA_002286715.1-Fun_NSJX01000001.1_i000_000637	-	706	Mokosh_TypeI_MkoA	-	1112	False	False	2e-16	72.3	0.0	False	False	KAA1466516.1
GCA_002286715.1-Fun_NSJX01000001.1_i000_000767	-	299	Mokosh_TypeI_MkoA	-	1112	False	False	6.4e-18	77.3	0.0	False	False	KAA1466646.1
GCA_002286715.1-Fun_NSJX01000001.1_i000_000768	-	426	Mokosh_TypeI_MkoA	-	1112	False	False	9.6e-20	83.3	0.0	False	False	KAA1466647.1
GCA_002286715.1-Fun_NSJX01000001.1_i000_000795	-	651	Mokosh_TypeI_MkoA	-	1112	False	False	2.6e-05	35.6	0.0	False	False	KAA1466674.1
