## Supplementary material for "Conservation of antiviral systems across domains of life reveals novel immune mechanisms in humans": Table S3a (part 43 of 158)

target_name	target_accession	tlen	query_name	query_accession	qlen	true_hit	Bacteria	full_seq_Evalue	full_seq_score	full_seq_bias	In_Tree	for_Euk_profile	NCBI_acc
GCA_002286715.1-Fun_NSJX01000001.1_i000_000955	-	829	Mokosh_TypeI_MkoA	-	1112	False	False	3.3e-21	88.2	0.0	False	False	KAA1466834.1
GCA_002286715.1-Fun_NSJX01000001.1_i000_000988	-	1154	Mokosh_TypeI_MkoA	-	1112	False	False	1e-18	79.9	0.1	False	False	KAA1466867.1
GCA_002286715.1-Fun_NSJX01000001.1_i000_000989	-	1133	Mokosh_TypeI_MkoA	-	1112	False	False	1.6e-09	49.5	0.8	False	False	KAA1466868.1
GCA_002286715.1-Fun_NSJX01000001.1_i000_001100	-	1263	Mokosh_TypeI_MkoA	-	1112	False	False	1.2e-19	83.0	0.0	False	False	KAA1466979.1
GCA_002286715.1-Fun_NSJX01000001.1_i000_001129	-	466	Mokosh_TypeI_MkoA	-	1112	False	False	8.3e-07	40.5	0.0	False	False	KAA1467008.1
GCA_002286715.1-Fun_NSJX01000001.1_i000_001160	-	1456	Mokosh_TypeI_MkoA	-	1112	False	False	6e-16	70.8	0.5	False	False	KAA1467039.1
GCA_002286715.1-Fun_NSJX01000001.1_i000_001182	-	338	Mokosh_TypeI_MkoA	-	1112	False	False	5.9e-15	67.5	0.0	False	False	KAA1467061.1
GCA_002286715.1-Fun_NSJX01000001.1_i000_001184	-	192	Mokosh_TypeI_MkoA	-	1112	False	False	1.2e-14	66.5	0.0	False	False	KAA1467063.1
GCA_002286715.1-Fun_NSJX01000001.1_i000_001190	-	877	Mokosh_TypeI_MkoA	-	1112	False	False	1.2e-07	43.3	0.0	False	False	KAA1467069.1
GCA_002286715.1-Fun_NSJX01000001.1_i000_001202	-	161	Mokosh_TypeI_MkoA	-	1112	False	False	9.9e-10	50.2	0.0	False	False	KAA1467081.1
GCA_002286715.1-Fun_NSJX01000001.1_i000_001205	-	1601	Mokosh_TypeI_MkoA	-	1112	False	False	1.6e-17	76.0	0.0	False	False	KAA1467084.1
GCA_002286715.1-Fun_NSJX01000002.1_i000_004657	-	815	Mokosh_TypeI_MkoA	-	1112	False	False	1.2e-16	73.1	0.0	False	False	KAA1467177.1
GCA_002286715.1-Fun_NSJX01000002.1_i000_004764	-	489	Mokosh_TypeI_MkoA	-	1112	False	False	1.1e-16	73.2	0.1	False	False	KAA1467284.1
GCA_002286715.1-Fun_NSJX01000002.1_i000_004792	-	536	Mokosh_TypeI_MkoA	-	1112	False	False	2.5e-13	62.1	0.0	False	False	KAA1467312.1
GCA_002286715.1-Fun_NSJX01000002.1_i000_005045	-	512	Mokosh_TypeI_MkoA	-	1112	False	False	2.5e-06	38.9	0.0	False	False	KAA1467565.1
GCA_002286715.1-Fun_NSJX01000002.1_i000_005086	-	411	Mokosh_TypeI_MkoA	-	1112	False	False	9e-14	63.6	0.0	False	False	KAA1467606.1
GCA_002286715.1-Fun_NSJX01000002.1_i000_005128	-	750	Mokosh_TypeI_MkoA	-	1112	False	False	8.7e-50	182.8	0.0	False	False	KAA1467648.1
GCA_002286715.1-Fun_NSJX01000002.1_i000_005129	-	155	Mokosh_TypeI_MkoA	-	1112	False	False	2.7e-10	52.0	0.0	False	False	KAA1467649.1
GCA_002286715.1-Fun_NSJX01000002.1_i000_005130	-	567	Mokosh_TypeI_MkoA	-	1112	False	False	1.2e-13	63.1	0.3	False	False	KAA1467650.1
GCA_002286715.1-Fun_NSJX01000002.1_i000_005131	-	736	Mokosh_TypeI_MkoA	-	1112	False	False	2.2e-49	181.5	1.3	False	False	KAA1467651.1
GCA_002286715.1-Fun_NSJX01000002.1_i000_005133	-	645	Mokosh_TypeI_MkoA	-	1112	False	False	5e-42	157.1	0.1	False	False	KAA1467653.1
GCA_002286715.1-Fun_NSJX01000002.1_i000_005165	-	439	Mokosh_TypeI_MkoA	-	1112	False	False	2.3e-26	105.3	0.0	False	False	KAA1467685.1
GCA_002286715.1-Fun_NSJX01000003.1_i000_007125	-	367	Mokosh_TypeI_MkoA	-	1112	False	False	2.3e-06	39.0	0.0	False	False	KAA1467768.1
GCA_002286715.1-Fun_NSJX01000003.1_i000_007169	-	1326	Mokosh_TypeI_MkoA	-	1112	False	False	2.3e-12	58.9	0.0	False	False	KAA1467812.1
GCA_002286715.1-Fun_NSJX01000003.1_i000_007205	-	639	Mokosh_TypeI_MkoA	-	1112	False	False	3.7000000000000005e-22	91.3	0.0	False	False	KAA1467848.1
GCA_002286715.1-Fun_NSJX01000003.1_i000_007228	-	351	Mokosh_TypeI_MkoA	-	1112	False	True	2.9e-09	48.6	0.0	False	False	KAA1467871.1
GCA_002286715.1-Fun_NSJX01000003.1_i000_007535	-	362	Mokosh_TypeI_MkoA	-	1112	False	False	1.5e-14	66.1	0.0	False	False	KAA1468178.1
GCA_002286715.1-Fun_NSJX01000003.1_i000_007569	-	588	Mokosh_TypeI_MkoA	-	1112	False	False	5.5e-14	64.3	0.0	False	False	KAA1468212.1
GCA_002286715.1-Fun_NSJX01000004.1_i000_008961	-	590	Mokosh_TypeI_MkoA	-	1112	False	False	1.1e-17	76.6	0.0	False	False	KAA1468319.1
GCA_002286715.1-Fun_NSJX01000004.1_i000_008964	-	1049	Mokosh_TypeI_MkoA	-	1112	False	False	2.8e-09	48.7	0.0	False	False	KAA1468322.1
GCA_002286715.1-Fun_NSJX01000004.1_i000_009033	-	368	Mokosh_TypeI_MkoA	-	1112	False	False	6e-22	90.6	0.0	False	False	KAA1468391.1
GCA_002286715.1-Fun_NSJX01000004.1_i000_009034	-	2315	Mokosh_TypeI_MkoA	-	1112	False	False	8.6e-13	60.3	0.0	False	False	KAA1468392.1
GCA_002286715.1-Fun_NSJX01000004.1_i000_009094	-	640	Mokosh_TypeI_MkoA	-	1112	False	False	1.4e-17	76.2	0.0	False	False	KAA1468452.1
GCA_002286715.1-Fun_NSJX01000004.1_i000_009116	-	1395	Mokosh_TypeI_MkoA	-	1112	False	False	2.1e-21	88.8	0.0	False	False	KAA1468474.1
GCA_002286715.1-Fun_NSJX01000004.1_i000_009154	-	622	Mokosh_TypeI_MkoA	-	1112	False	False	3.2e-08	45.2	0.1	False	False	KAA1468512.1
GCA_002286715.1-Fun_NSJX01000004.1_i000_009155	-	596	Mokosh_TypeI_MkoA	-	1112	False	False	6.6e-17	73.9	0.0	False	False	KAA1468513.1
GCA_002286715.1-Fun_NSJX01000004.1_i000_009178	-	343	Mokosh_TypeI_MkoA	-	1112	False	False	1.5e-20	86.0	0.1	False	False	KAA1468536.1
GCA_002286715.1-Fun_NSJX01000004.1_i000_009350	-	534	Mokosh_TypeI_MkoA	-	1112	False	False	5.1e-20	84.2	0.0	False	False	KAA1468708.1
GCA_002286715.1-Fun_NSJX01000005.1_i000_010401	-	369	Mokosh_TypeI_MkoA	-	1112	False	False	1.7e-18	79.2	0.0	False	False	KAA1468831.1
GCA_002286715.1-Fun_NSJX01000005.1_i000_010426	-	665	Mokosh_TypeI_MkoA	-	1112	False	False	3.3e-18	78.2	0.0	False	False	KAA1468856.1
GCA_002286715.1-Fun_NSJX01000005.1_i000_010439	-	795	Mokosh_TypeI_MkoA	-	1112	False	False	1.3e-22	92.9	0.0	False	False	KAA1468869.1
GCA_002286715.1-Fun_NSJX01000005.1_i000_010559	-	316	Mokosh_TypeI_MkoA	-	1112	False	False	2.5e-19	82.0	0.0	False	False	KAA1468989.1
GCA_002286715.1-Fun_NSJX01000005.1_i000_010579	-	847	Mokosh_TypeI_MkoA	-	1112	False	False	2.1e-18	78.9	0.0	False	False	KAA1469009.1
GCA_002286715.1-Fun_NSJX01000005.1_i000_010717	-	785	Mokosh_TypeI_MkoA	-	1112	False	False	5e-24	97.5	0.0	False	False	KAA1469147.1
GCA_002286715.1-Fun_NSJX01000006.1_i000_011574	-	408	Mokosh_TypeI_MkoA	-	1112	False	False	2.7e-10	52.0	0.0	False	False	KAA1469360.1
GCA_002286715.1-Fun_NSJX01000006.1_i000_011722	-	497	Mokosh_TypeI_MkoA	-	1112	False	False	1.8e-05	36.1	0.0	False	False	KAA1469508.1
GCA_002286715.1-Fun_NSJX01000007.1_i000_012344	-	634	Mokosh_TypeI_MkoA	-	1112	False	False	2.2e-15	68.9	0.0	False	False	KAA1469631.1
GCA_002286715.1-Fun_NSJX01000007.1_i000_012427	-	442	Mokosh_TypeI_MkoA	-	1112	False	False	1.1e-13	63.2	0.0	False	False	KAA1469714.1
GCA_002286715.1-Fun_NSJX01000007.1_i000_012513	-	348	Mokosh_TypeI_MkoA	-	1112	False	False	3.1e-16	71.7	0.0	False	False	KAA1469800.1
GCA_002286715.1-Fun_NSJX01000007.1_i000_012529	-	580	Mokosh_TypeI_MkoA	-	1112	False	False	0.00042	31.5	0.0	False	False	KAA1469816.1
GCA_002286715.1-Fun_NSJX01000007.1_i000_012593	-	550	Mokosh_TypeI_MkoA	-	1112	False	False	5.4e-21	87.5	0.0	False	False	KAA1469880.1
GCA_002286715.1-Fun_NSJX01000007.1_i000_012702	-	1958	Mokosh_TypeI_MkoA	-	1112	False	False	2.0000000000000002e-81	287.6	1.2	False	False	KAA1469989.1
GCA_002286715.1-Fun_NSJX01000008.1_i000_013437	-	436	Mokosh_TypeI_MkoA	-	1112	False	False	1.4999999999999998e-24	99.2	0.0	False	False	KAA1470341.1
GCA_002286715.1-Fun_NSJX01000009.1_i000_014039	-	428	Mokosh_TypeI_MkoA	-	1112	False	False	6.7e-15	67.3	0.0	False	False	KAA1470660.1
GCA_002286715.1-Fun_NSJX01000010.1_i000_001232	-	296	Mokosh_TypeI_MkoA	-	1112	False	False	1.9e-23	95.6	0.0	False	False	KAA1470740.1
GCA_002286715.1-Fun_NSJX01000010.1_i000_001491	-	337	Mokosh_TypeI_MkoA	-	1112	False	False	0.00035	31.8	0.0	False	False	KAA1470999.1
GCA_002286715.1-Fun_NSJX01000011.1_i000_001776	-	1245	Mokosh_TypeI_MkoA	-	1112	False	False	3.8e-27	107.9	0.0	False	False	KAA1471127.1
GCA_002286715.1-Fun_NSJX01000012.1_i000_002221	-	567	Mokosh_TypeI_MkoA	-	1112	False	False	2.8e-16	71.9	0.0	False	False	KAA1471439.1
GCA_002286715.1-Fun_NSJX01000012.1_i000_002231	-	513	Mokosh_TypeI_MkoA	-	1112	False	False	1.6000000000000002e-22	92.5	0.0	False	False	KAA1471449.1
GCA_002286715.1-Fun_NSJX01000012.1_i000_002273	-	1052	Mokosh_TypeI_MkoA	-	1112	False	False	1.6e-11	56.1	0.0	False	False	KAA1471491.1
GCA_002286715.1-Fun_NSJX01000012.1_i000_002343	-	422	Mokosh_TypeI_MkoA	-	1112	False	False	1.3e-21	89.6	0.0	False	False	KAA1471561.1
GCA_002286715.1-Fun_NSJX01000012.1_i000_002355	-	451	Mokosh_TypeI_MkoA	-	1112	False	False	2.3e-13	62.2	0.0	False	False	KAA1471573.1
GCA_002286715.1-Fun_NSJX01000012.1_i000_002378	-	380	Mokosh_TypeI_MkoA	-	1112	False	False	1.2e-21	89.7	0.0	False	False	KAA1471596.1
GCA_002286715.1-Fun_NSJX01000013.1_i000_002593	-	1325	Mokosh_TypeI_MkoA	-	1112	False	False	1.1e-17	76.5	0.0	False	False	KAA1471705.1
GCA_002286715.1-Fun_NSJX01000013.1_i000_002665	-	686	Mokosh_TypeI_MkoA	-	1112	False	False	2.8e-16	71.8	0.1	False	False	KAA1471777.1
GCA_002286715.1-Fun_NSJX01000013.1_i000_002756	-	846	Mokosh_TypeI_MkoA	-	1112	False	False	2.4e-21	88.6	0.0	False	False	KAA1471868.1
GCA_002286715.1-Fun_NSJX01000014.1_i000_002928	-	86	Mokosh_TypeI_MkoA	-	1112	False	False	2.2e-07	42.4	0.0	False	False	KAA1471939.1
GCA_002286715.1-Fun_NSJX01000014.1_i000_002935	-	289	Mokosh_TypeI_MkoA	-	1112	False	False	1.7e-09	49.4	0.0	False	False	KAA1471946.1
GCA_002286715.1-Fun_NSJX01000014.1_i000_002941	-	512	Mokosh_TypeI_MkoA	-	1112	False	False	2e-12	59.1	0.0	False	False	KAA1471952.1
GCA_002286715.1-Fun_NSJX01000014.1_i000_002942	-	1161	Mokosh_TypeI_MkoA	-	1112	False	False	4e-10	51.5	0.0	False	False	KAA1471953.1
GCA_002286715.1-Fun_NSJX01000014.1_i000_002980	-	511	Mokosh_TypeI_MkoA	-	1112	False	False	9e-21	86.7	0.0	False	False	KAA1471991.1
GCA_002286715.1-Fun_NSJX01000014.1_i000_003079	-	972	Mokosh_TypeI_MkoA	-	1112	False	False	4.1e-20	84.5	0.0	False	False	KAA1472090.1
GCA_002286715.1-Fun_NSJX01000014.1_i000_003094	-	714	Mokosh_TypeI_MkoA	-	1112	False	False	3.3e-16	71.6	0.0	False	False	KAA1472105.1
GCA_002286715.1-Fun_NSJX01000015.1_i000_003350	-	661	Mokosh_TypeI_MkoA	-	1112	False	False	4.7e-12	57.9	0.0	False	False	KAA1472268.1
GCA_002286715.1-Fun_NSJX01000016.1_i000_003524	-	460	Mokosh_TypeI_MkoA	-	1112	False	False	1.7e-17	75.9	0.0	False	False	KAA1472368.1
GCA_002286715.1-Fun_NSJX01000016.1_i000_003528	-	354	Mokosh_TypeI_MkoA	-	1112	False	False	4.7e-15	67.8	0.0	False	False	KAA1472372.1
GCA_002286715.1-Fun_NSJX01000016.1_i000_003548	-	784	Mokosh_TypeI_MkoA	-	1112	False	False	9.6e-15	66.8	0.0	True	False	KAA1472392.1
GCA_002286715.1-Fun_NSJX01000016.1_i000_003606	-	378	Mokosh_TypeI_MkoA	-	1112	False	False	4e-14	64.7	0.0	False	False	KAA1472450.1
GCA_002286715.1-Fun_NSJX01000017.1_i000_003833	-	1264	Mokosh_TypeI_MkoA	-	1112	False	False	8.9e-18	76.8	0.0	False	False	KAA1472605.1
GCA_002286715.1-Fun_NSJX01000018.1_i000_004076	-	481	Mokosh_TypeI_MkoA	-	1112	False	False	1.3e-19	82.9	0.0	False	False	KAA1472785.1
GCA_002286715.1-Fun_NSJX01000018.1_i000_004083	-	1001	Mokosh_TypeI_MkoA	-	1112	False	False	1e-08	46.8	0.0	False	False	KAA1472792.1
GCA_002286715.1-Fun_NSJX01000018.1_i000_004116	-	640	Mokosh_TypeI_MkoA	-	1112	False	False	9.1e-26	103.3	0.0	False	False	KAA1472825.1
GCA_002286715.1-Fun_NSJX01000018.1_i000_004267	-	635	Mokosh_TypeI_MkoA	-	1112	False	False	1.7e-07	42.8	0.0	False	False	KAA1472976.1
GCA_002286715.1-Fun_NSJX01000019.1_i000_004353	-	1027	Mokosh_TypeI_MkoA	-	1112	False	False	7.2e-17	73.8	0.0	False	False	KAA1473003.1
GCA_002286715.1-Fun_NSJX01000020.1_i000_005283	-	836	Mokosh_TypeI_MkoB	-	610	False	False	4.3e-05	35.8	0.0	True	False	KAA1473211.1
GCA_002286715.1-Fun_NSJX01000020.1_i000_005293	-	1183	Mokosh_TypeI_MkoA	-	1112	False	False	1.5e-20	86.0	0.0	False	False	KAA1473221.1
GCA_002286715.1-Fun_NSJX01000020.1_i000_005328	-	2340	Mokosh_TypeI_MkoA	-	1112	False	False	1.2e-68	245.3	0.1	False	False	KAA1473256.1
GCA_002286715.1-Fun_NSJX01000021.1_i000_005519	-	386	Mokosh_TypeI_MkoA	-	1112	False	False	0.00095	30.4	0.0	False	False	KAA1473401.1
GCA_002286715.1-Fun_NSJX01000023.1_i000_006022	-	1266	Mokosh_TypeI_MkoA	-	1112	False	False	1.4000000000000002e-22	92.7	0.0	False	False	KAA1473845.1
GCA_002286715.1-Fun_NSJX01000023.1_i000_006034	-	416	Mokosh_TypeI_MkoA	-	1112	False	False	1.1e-22	93.0	0.0	False	False	KAA1473857.1
GCA_002286715.1-Fun_NSJX01000024.1_i000_006165	-	395	Mokosh_TypeI_MkoA	-	1112	False	False	5.2e-09	47.8	0.0	False	False	KAA1473960.1
GCA_002286715.1-Fun_NSJX01000024.1_i000_006215	-	512	Mokosh_TypeI_MkoA	-	1112	False	False	1.4e-15	69.6	0.0	False	False	KAA1474010.1
GCA_002286715.1-Fun_NSJX01000025.1_i000_006284	-	730	Mokosh_TypeI_MkoA	-	1112	False	False	2.3e-72	257.6	0.0	False	False	KAA1474060.1
GCA_002286715.1-Fun_NSJX01000025.1_i000_006414	-	414	Mokosh_TypeI_MkoA	-	1112	False	False	3.7e-09	48.3	0.0	False	False	KAA1474190.1
GCA_002286715.1-Fun_NSJX01000026.1_i000_006455	-	898	Mokosh_TypeI_MkoA	-	1112	False	False	4.4e-14	64.6	0.0	False	False	KAA1474210.1
GCA_002286715.1-Fun_NSJX01000026.1_i000_006522	-	875	Mokosh_TypeI_MkoA	-	1112	False	False	1.9e-17	75.7	0.0	False	False	KAA1474277.1
GCA_002286715.1-Fun_NSJX01000027.1_i000_006625	-	1668	Mokosh_TypeI_MkoA	-	1112	False	False	6.2e-06	37.6	0.0	False	False	KAA1474364.1
GCA_002286715.1-Fun_NSJX01000027.1_i000_006647	-	803	Mokosh_TypeI_MkoA	-	1112	False	False	7.6e-87	305.5	0.1	False	False	KAA1474386.1
GCA_002286715.1-Fun_NSJX01000028.1_i000_006927	-	921	Mokosh_TypeI_MkoA	-	1112	False	False	2.3e-18	78.8	0.0	False	False	KAA1474648.1
GCA_002286715.1-Fun_NSJX01000030.1_i000_007685	-	880	Mokosh_TypeI_MkoA	-	1112	False	False	3.8e-12	58.2	0.0	False	False	KAA1474848.1
GCA_002286715.1-Fun_NSJX01000030.1_i000_007729	-	472	Mokosh_TypeI_MkoA	-	1112	False	False	6.4e-16	70.7	0.0	False	False	KAA1474892.1
GCA_002286715.1-Fun_NSJX01000030.1_i000_007765	-	968	Mokosh_TypeI_MkoA	-	1112	False	False	3.8e-16	71.4	0.0	False	False	KAA1474928.1
GCA_002286715.1-Fun_NSJX01000031.1_i000_007838	-	836	Mokosh_TypeI_MkoA	-	1112	False	False	1.1e-22	93.1	0.4	False	False	KAA1474989.1
GCA_002286715.1-Fun_NSJX01000034.1_i000_008327	-	600	Mokosh_TypeI_MkoA	-	1112	False	False	2.6e-19	81.9	0.0	False	False	KAA1475445.1
GCA_002286715.1-Fun_NSJX01000034.1_i000_008328	-	409	Mokosh_TypeI_MkoA	-	1112	False	False	1.1e-19	83.1	0.0	False	False	KAA1475446.1
GCA_002286715.1-Fun_NSJX01000034.1_i000_008338	-	552	Mokosh_TypeI_MkoA	-	1112	False	False	2.8e-16	71.9	0.0	False	False	KAA1475456.1
GCA_002286715.1-Fun_NSJX01000036.1_i000_008545	-	1212	Mokosh_TypeI_MkoA	-	1112	False	False	1.3e-18	79.6	0.0	False	False	KAA1475650.1
GCA_002286715.1-Fun_NSJX01000037.1_i000_008614	-	584	Mokosh_TypeI_MkoA	-	1112	False	False	3.599999999999999e-24	98.0	0.0	False	False	KAA1475710.1
GCA_002286715.1-Fun_NSJX01000037.1_i000_008679	-	639	Mokosh_TypeI_MkoA	-	1112	False	False	5.1e-05	34.6	0.0	False	False	KAA1475775.1
GCA_002286715.1-Fun_NSJX01000038.1_i000_008775	-	602	Mokosh_TypeI_MkoA	-	1112	False	False	7.1e-14	63.9	0.0	False	False	KAA1475862.1
GCA_002286715.1-Fun_NSJX01000038.1_i000_008790	-	203	Mokosh_TypeI_MkoA	-	1112	False	False	4.6e-11	54.6	0.0	False	False	KAA1475877.1
GCA_002286715.1-Fun_NSJX01000038.1_i000_008798	-	669	Mokosh_TypeI_MkoA	-	1112	False	False	1.2e-05	36.6	0.0	False	False	KAA1475885.1
GCA_002286715.1-Fun_NSJX01000039.1_i000_008847	-	300	Mokosh_TypeI_MkoA	-	1112	False	False	7.9e-19	80.3	0.0	False	False	KAA1475927.1
GCA_002286715.1-Fun_NSJX01000039.1_i000_008858	-	421	Mokosh_TypeI_MkoA	-	1112	False	False	6.8e-17	73.9	0.0	False	False	KAA1475938.1
GCA_002286715.1-Fun_NSJX01000040.1_i000_009388	-	591	Mokosh_TypeI_MkoA	-	1112	False	False	1.1e-10	53.4	0.0	False	False	KAA1476014.1
GCA_002286715.1-Fun_NSJX01000040.1_i000_009472	-	329	Mokosh_TypeI_MkoA	-	1112	False	False	2.9e-19	81.8	0.0	False	False	KAA1476098.1
GCA_002286715.1-Fun_NSJX01000041.1_i000_009484	-	1000	Mokosh_TypeI_MkoA	-	1112	False	False	6.8e-54	196.4	0.0	False	False	KAA1476102.1
GCA_002286715.1-Fun_NSJX01000041.1_i000_009485	-	939	Mokosh_TypeI_MkoA	-	1112	False	False	1.8e-51	188.4	0.0	False	False	KAA1476103.1
GCA_002286715.1-Fun_NSJX01000042.1_i000_009639	-	398	Mokosh_TypeI_MkoA	-	1112	False	False	1.2e-17	76.4	0.0	False	False	KAA1476251.1
GCA_002286715.1-Fun_NSJX01000043.1_i000_009764	-	591	Mokosh_TypeI_MkoA	-	1112	False	False	2.7e-22	91.8	0.0	False	False	KAA1476373.1
GCA_002286715.1-Fun_NSJX01000043.1_i000_009768	-	211	Mokosh_TypeI_MkoA	-	1112	False	False	1.2e-12	59.9	0.0	False	False	KAA1476377.1
GCA_002286715.1-Fun_NSJX01000044.1_i000_009786	-	398	Mokosh_TypeI_MkoA	-	1112	False	False	0.00083	30.6	0.0	False	False	KAA1476395.1
GCA_002286715.1-Fun_NSJX01000044.1_i000_009788	-	554	Mokosh_TypeI_MkoA	-	1112	False	False	0.00014	33.1	0.0	False	False	KAA1476397.1
GCA_002286715.1-Fun_NSJX01000044.1_i000_009794	-	397	Mokosh_TypeI_MkoA	-	1112	False	False	1.8e-05	36.1	0.0	False	False	KAA1476403.1
GCA_002286715.1-Fun_NSJX01000045.1_i000_009859	-	411	Mokosh_TypeI_MkoA	-	1112	False	False	5.5e-22	90.8	0.0	False	False	KAA1476468.1
GCA_002286715.1-Fun_NSJX01000047.1_i000_010113	-	96	Mokosh_TypeI_MkoA	-	1112	False	False	2.6e-07	42.2	0.0	False	False	KAA1476722.1
GCA_002286715.1-Fun_NSJX01000048.1_i000_010188	-	1668	Mokosh_TypeI_MkoA	-	1112	False	False	2.3e-56	204.6	0.0	False	False	KAA1476797.1
GCA_002286715.1-Fun_NSJX01000052.1_i000_010898	-	740	Mokosh_TypeI_MkoA	-	1112	False	False	3.3e-11	55.1	0.0	False	False	KAA1477077.1
GCA_002286715.1-Fun_NSJX01000054.1_i000_011084	-	906	Mokosh_TypeI_MkoA	-	1112	False	False	1.5e-15	69.5	0.9	False	False	KAA1477263.1
GCA_002286715.1-Fun_NSJX01000055.1_i000_011135	-	414	Mokosh_TypeI_MkoA	-	1112	False	False	0.00041	31.6	0.0	False	False	KAA1477314.1
GCA_002286715.1-Fun_NSJX01000061.1_i000_011878	-	464	Mokosh_TypeI_MkoA	-	1112	False	False	5.2e-17	74.3	0.0	False	False	KAA1477629.1
GCA_002286715.1-Fun_NSJX01000063.1_i000_012006	-	313	Mokosh_TypeI_MkoA	-	1112	False	False	1.7e-21	89.1	0.0	False	False	KAA1477757.1
GCA_002286715.1-Fun_NSJX01000064.1_i000_012053	-	550	Mokosh_TypeI_MkoA	-	1112	False	False	3.3e-20	84.9	0.0	False	False	KAA1477804.1
GCA_002286715.1-Fun_NSJX01000065.1_i000_012086	-	1125	Mokosh_TypeI_MkoA	-	1112	False	False	8.199999999999999e-49	179.6	0.0	False	False	KAA1477837.1
GCA_002286715.1-Fun_NSJX01000070.1_i000_012768	-	1176	Mokosh_TypeI_MkoA	-	1112	False	False	1.6e-18	79.3	0.0	False	False	KAA1478095.1
GCA_002286715.1-Fun_NSJX01000072.1_i000_012819	-	543	Mokosh_TypeI_MkoA	-	1112	False	False	1.6e-57	208.4	2.9	False	False	KAA1478146.1
GCA_002286715.1-Fun_NSJX01000072.1_i000_012820	-	687	Mokosh_TypeI_MkoA	-	1112	False	False	1.0999999999999999e-53	195.7	0.0	False	False	KAA1478147.1
GCA_002286715.1-Fun_NSJX01000072.1_i000_012846	-	381	Mokosh_TypeI_MkoA	-	1112	False	False	0.00019	32.7	0.0	False	False	KAA1478173.1
GCA_002286715.1-Fun_NSJX01000073.1_i000_012853	-	1150	Mokosh_TypeI_MkoA	-	1112	False	False	2.7e-23	95.1	0.0	False	False	KAA1478180.1
GCA_002286715.1-Fun_NSJX01000075.1_i000_012959	-	450	Mokosh_TypeI_MkoA	-	1112	False	False	0.00069	30.8	0.0	False	False	KAA1478286.1
GCA_002286715.1-Fun_NSJX01000088.1_i000_013716	-	1569	Mokosh_TypeI_MkoA	-	1112	False	False	3.2000000000000003e-22	91.5	4.0	False	False	KAA1478685.1
GCA_002286715.1-Fun_NSJX01000099.1_i000_014310	-	1120	Mokosh_TypeI_MkoA	-	1112	False	False	6e-21	87.3	0.0	False	False	KAA1478935.1
GCA_002286715.1-Fun_NSJX01000118.1_i000_002131	-	395	Mokosh_TypeI_MkoA	-	1112	False	False	2.5e-16	72.0	0.0	False	False	KAA1479210.1
GCA_002286715.1-Fun_NSJX01000170.1_i000_004001	-	61	Mokosh_TypeI_MkoA	-	1112	False	False	2.5e-06	38.9	0.0	False	False	KAA1479682.1
GCA_002286715.1-Fun_NSJX01000199.1_i000_004565	-	138	Mokosh_TypeI_MkoA	-	1112	False	False	8.4e-08	43.8	0.0	False	False	KAA1479852.1
GCA_002287475.2-Fun_CM008251.1_i000_000143	-	570	Mokosh_TypeI_MkoA	-	1112	False	False	1.5e-06	39.7	0.1	False	False	PAV23076.1
GCA_002287475.2-Fun_CM008251.1_i000_000227	-	531	Mokosh_TypeI_MkoA	-	1112	False	False	9.1e-09	47.0	0.0	False	False	PAV23160.1
GCA_002287475.2-Fun_CM008251.1_i000_000228	-	464	Mokosh_TypeI_MkoA	-	1112	False	False	6.9e-10	50.7	0.0	False	False	PAV23161.1
GCA_002287475.2-Fun_CM008251.1_i000_000428	-	777	Mokosh_TypeI_MkoA	-	1112	False	False	4.1e-08	44.8	0.1	False	False	PAV23361.1
GCA_002287475.2-Fun_CM008251.1_i000_000493	-	1013	Mokosh_TypeI_MkoA	-	1112	False	False	2e-12	59.1	0.0	False	False	PAV23426.1
GCA_002287475.2-Fun_CM008251.1_i000_000615	-	477	Mokosh_TypeI_MkoA	-	1112	False	False	1.2e-16	73.0	0.0	False	False	PAV23548.1
GCA_002287475.2-Fun_CM008251.1_i000_000705	-	1017	Mokosh_TypeI_MkoA	-	1112	False	False	4e-17	74.6	0.0	False	False	PAV23638.1
GCA_002287475.2-Fun_CM008251.1_i000_000924	-	1542	Mokosh_TypeI_MkoA	-	1112	False	False	3.5e-79	280.2	0.0	False	False	PAV23857.1
GCA_002287475.2-Fun_CM008251.1_i000_001001	-	1527	Mokosh_TypeI_MkoA	-	1112	False	False	5.8e-26	103.9	0.0	False	False	PAV23934.1
GCA_002287475.2-Fun_CM008251.1_i000_001222	-	438	Mokosh_TypeI_MkoA	-	1112	False	False	3.8e-14	64.8	0.0	False	False	PAV24155.1
GCA_002287475.2-Fun_CM008251.1_i000_001318	-	415	Mokosh_TypeI_MkoA	-	1112	False	False	4.500000000000001e-22	91.0	0.0	False	False	PAV24251.1
GCA_002287475.2-Fun_CM008251.1_i000_001417	-	725	Mokosh_TypeI_MkoA	-	1112	False	False	0.00091	30.4	0.0	False	False	PAV24350.1
GCA_002287475.2-Fun_CM008251.1_i000_001463	-	395	Mokosh_TypeI_MkoA	-	1112	False	False	4e-17	74.7	0.0	False	False	PAV24396.1
GCA_002287475.2-Fun_CM008252.1_i000_001542	-	692	Mokosh_TypeI_MkoA	-	1112	False	False	1.1e-17	76.5	0.0	False	False	PAV21586.1
GCA_002287475.2-Fun_CM008252.1_i000_001544	-	492	Mokosh_TypeI_MkoA	-	1112	False	False	1.6000000000000002e-22	92.5	0.0	False	False	PAV21588.1
GCA_002287475.2-Fun_CM008252.1_i000_001546	-	407	Mokosh_TypeI_MkoA	-	1112	False	False	1.6e-15	69.3	0.0	False	False	PAV21590.1
GCA_002287475.2-Fun_CM008252.1_i000_001633	-	589	Mokosh_TypeI_MkoA	-	1112	False	False	1.1e-16	73.2	0.0	False	False	PAV21677.1
GCA_002287475.2-Fun_CM008252.1_i000_001786	-	583	Mokosh_TypeI_MkoA	-	1112	False	False	5.3e-10	51.1	0.1	False	False	PAV21830.1
GCA_002287475.2-Fun_CM008252.1_i000_001822	-	366	Mokosh_TypeI_MkoA	-	1112	False	False	6.8e-20	83.8	0.1	False	False	PAV21866.1
GCA_002287475.2-Fun_CM008252.1_i000_001958	-	371	Mokosh_TypeI_MkoA	-	1112	False	False	4.3e-16	71.2	0.0	False	False	PAV22002.1
GCA_002287475.2-Fun_CM008252.1_i000_001978	-	422	Mokosh_TypeI_MkoA	-	1112	False	False	1.8e-18	79.1	0.0	False	False	PAV22022.1
GCA_002287475.2-Fun_CM008252.1_i000_002065	-	348	Mokosh_TypeI_MkoA	-	1112	False	False	4e-06	38.2	0.0	False	False	PAV22109.1
GCA_002287475.2-Fun_CM008252.1_i000_002112	-	484	Mokosh_TypeI_MkoA	-	1112	False	False	2e-11	55.8	0.0	False	False	PAV22156.1
GCA_002287475.2-Fun_CM008252.1_i000_002190	-	556	Mokosh_TypeI_MkoA	-	1112	False	False	1e-17	76.6	0.0	False	False	PAV22234.1
GCA_002287475.2-Fun_CM008252.1_i000_002192	-	1439	Mokosh_TypeI_MkoA	-	1112	False	False	7.1e-21	87.1	0.0	False	False	PAV22236.1
GCA_002287475.2-Fun_CM008252.1_i000_002206	-	1427	Mokosh_TypeI_MkoA	-	1112	False	False	1.8000000000000001e-22	92.4	0.0	False	False	PAV22250.1
GCA_002287475.2-Fun_CM008252.1_i000_002222	-	372	Mokosh_TypeI_MkoA	-	1112	False	False	0.00036	31.8	0.0	False	False	PAV22266.1
GCA_002287475.2-Fun_CM008252.1_i000_002311	-	1418	Mokosh_TypeI_MkoA	-	1112	False	False	1.2e-12	59.8	0.0	False	False	PAV22355.1
GCA_002287475.2-Fun_CM008252.1_i000_002334	-	1296	Mokosh_TypeI_MkoA	-	1112	False	False	6.3e-09	47.5	0.0	False	False	PAV22378.1
GCA_002287475.2-Fun_CM008252.1_i000_002361	-	651	Mokosh_TypeI_MkoA	-	1112	False	False	3.9e-15	68.1	0.0	False	False	PAV22405.1
GCA_002287475.2-Fun_CM008252.1_i000_002450	-	1043	Mokosh_TypeI_MkoA	-	1112	False	False	2.4e-18	78.7	0.0	False	False	PAV22494.1
GCA_002287475.2-Fun_CM008252.1_i000_002451	-	869	Mokosh_TypeI_MkoA	-	1112	False	False	2.7e-19	81.8	0.0	False	False	PAV22495.1
GCA_002287475.2-Fun_CM008252.1_i000_002605	-	1094	Mokosh_TypeI_MkoA	-	1112	False	False	1.6e-20	85.9	0.0	False	False	PAV22649.1
GCA_002287475.2-Fun_CM008252.1_i000_002646	-	1007	Mokosh_TypeI_MkoA	-	1112	False	False	4.2e-20	84.5	0.0	False	False	PAV22690.1
GCA_002287475.2-Fun_CM008252.1_i000_002811	-	525	Mokosh_TypeI_MkoA	-	1112	False	False	5.300000000000001e-22	90.8	0.0	False	False	PAV22855.1
GCA_002287475.2-Fun_CM008252.1_i000_002841	-	638	Mokosh_TypeI_MkoA	-	1112	False	False	4.1e-17	74.6	0.0	False	False	PAV22885.1
GCA_002287475.2-Fun_CM008252.1_i000_002858	-	470	Mokosh_TypeI_MkoA	-	1112	False	False	3.9e-09	48.2	0.0	False	False	PAV22902.1
GCA_002287475.2-Fun_CM008253.1_i000_002927	-	603	Mokosh_TypeI_MkoA	-	1112	False	False	9.3e-18	76.8	0.0	False	False	PAV20301.1
GCA_002287475.2-Fun_CM008253.1_i000_002934	-	485	Mokosh_TypeI_MkoA	-	1112	False	False	3.8e-12	58.2	0.0	False	False	PAV20308.1
GCA_002287475.2-Fun_CM008253.1_i000_002942	-	467	Mokosh_TypeI_MkoA	-	1112	False	False	6.4e-16	70.7	0.0	False	False	PAV20316.1
GCA_002287475.2-Fun_CM008253.1_i000_002952	-	844	Mokosh_TypeI_MkoA	-	1112	False	False	2.9e-09	48.6	0.0	False	False	PAV20326.1
GCA_002287475.2-Fun_CM008253.1_i000_003083	-	1180	Mokosh_TypeI_MkoA	-	1112	False	False	8.6e-17	73.6	0.5	False	False	PAV20457.1
GCA_002287475.2-Fun_CM008253.1_i000_003346	-	1507	Mokosh_TypeI_MkoA	-	1112	False	False	1.7e-15	69.2	0.0	False	False	PAV20720.1
GCA_002287475.2-Fun_CM008253.1_i000_003393	-	932	Mokosh_TypeI_MkoA	-	1112	False	False	1.2e-11	56.6	0.0	False	False	PAV20767.1
GCA_002287475.2-Fun_CM008253.1_i000_003546	-	493	Mokosh_TypeI_MkoA	-	1112	False	False	6.3e-19	80.6	0.0	False	False	PAV20920.1
GCA_002287475.2-Fun_CM008253.1_i000_003579	-	603	Mokosh_TypeI_MkoA	-	1112	False	False	1e-17	76.6	0.0	False	False	PAV20953.1
GCA_002287475.2-Fun_CM008253.1_i000_003584	-	504	Mokosh_TypeI_MkoA	-	1112	False	False	2.2e-15	68.9	0.0	False	False	PAV20958.1
GCA_002287475.2-Fun_CM008253.1_i000_003624	-	911	Mokosh_TypeI_MkoA	-	1112	False	False	1.4e-14	66.2	0.0	False	False	PAV20998.1
GCA_002287475.2-Fun_CM008253.1_i000_003628	-	1806	Mokosh_TypeI_MkoA	-	1112	False	False	7.1e-18	77.1	0.5	False	False	PAV21002.1
GCA_002287475.2-Fun_CM008253.1_i000_003803	-	1074	Mokosh_TypeI_MkoA	-	1112	False	False	2.5e-20	85.3	0.0	False	False	PAV21177.1
GCA_002287475.2-Fun_CM008253.1_i000_003931	-	727	Mokosh_TypeI_MkoA	-	1112	False	False	1.9e-16	72.4	0.0	False	False	PAV21305.1
GCA_002287475.2-Fun_CM008253.1_i000_004030	-	740	Mokosh_TypeI_MkoA	-	1112	False	False	5e-06	37.9	0.0	False	False	PAV21404.1
GCA_002287475.2-Fun_CM008253.1_i000_004060	-	453	Mokosh_TypeI_MkoA	-	1112	False	False	4.3e-15	67.9	0.0	False	False	PAV21434.1
GCA_002287475.2-Fun_CM008253.1_i000_004112	-	519	Mokosh_TypeI_MkoA	-	1112	False	False	2.4e-17	75.4	0.0	False	False	PAV21486.1
GCA_002287475.2-Fun_CM008254.1_i000_004189	-	463	Mokosh_TypeI_MkoA	-	1112	False	False	2.2e-13	62.3	0.0	False	False	PAV19257.1
GCA_002287475.2-Fun_CM008254.1_i000_004191	-	376	Mokosh_TypeI_MkoA	-	1112	False	False	4.5e-05	34.8	0.0	False	False	PAV19259.1
GCA_002287475.2-Fun_CM008254.1_i000_004192	-	1101	Mokosh_TypeI_MkoA	-	1112	False	False	3.7e-26	104.6	0.8	False	False	PAV19260.1
GCA_002287475.2-Fun_CM008254.1_i000_004195	-	574	Mokosh_TypeI_MkoA	-	1112	False	False	3.8e-14	64.8	0.0	False	False	PAV19263.1
GCA_002287475.2-Fun_CM008254.1_i000_004242	-	999	Mokosh_TypeI_MkoA	-	1112	False	False	3.7000000000000004e-59	213.9	0.0	False	False	PAV19310.1
GCA_002287475.2-Fun_CM008254.1_i000_004243	-	885	Mokosh_TypeI_MkoA	-	1112	False	False	5.1999999999999995e-61	220.0	0.0	False	False	PAV19311.1
GCA_002287475.2-Fun_CM008254.1_i000_004345	-	2250	Mokosh_TypeI_MkoA	-	1112	False	False	3.3e-20	84.9	0.0	False	False	PAV19413.1
GCA_002287475.2-Fun_CM008254.1_i000_004384	-	2312	Mokosh_TypeI_MkoA	-	1112	False	False	1.7000000000000002e-58	211.7	0.1	False	False	PAV19452.1
GCA_002287475.2-Fun_CM008254.1_i000_004531	-	720	Mokosh_TypeI_MkoA	-	1112	False	False	2.2e-15	68.9	0.1	False	False	PAV19599.1
GCA_002287475.2-Fun_CM008254.1_i000_004548	-	436	Mokosh_TypeI_MkoA	-	1112	False	False	7e-17	73.9	0.0	False	False	PAV19616.1
GCA_002287475.2-Fun_CM008254.1_i000_004597	-	1871	Mokosh_TypeI_MkoA	-	1112	False	False	1.8e-26	105.6	0.0	False	False	PAV19665.1
GCA_002287475.2-Fun_CM008254.1_i000_004616	-	451	Mokosh_TypeI_MkoA	-	1112	False	False	5.5e-22	90.8	0.0	False	False	PAV19684.1
GCA_002287475.2-Fun_CM008254.1_i000_004785	-	1233	Mokosh_TypeI_MkoA	-	1112	False	False	1.3e-21	89.5	0.0	False	False	PAV19853.1
GCA_002287475.2-Fun_CM008254.1_i000_004904	-	700	Mokosh_TypeI_MkoA	-	1112	False	False	6.6e-25	100.4	0.0	False	False	PAV19972.1
GCA_002287475.2-Fun_CM008254.1_i000_005165	-	806	Mokosh_TypeI_MkoA	-	1112	False	False	1.3e-20	86.2	0.5	False	False	PAV20233.1
GCA_002287475.2-Fun_CM008254.1_i000_005175	-	431	Mokosh_TypeI_MkoA	-	1112	False	False	2.1e-11	55.7	0.0	False	False	PAV20243.1
GCA_002287475.2-Fun_CM008255.1_i000_005219	-	594	Mokosh_TypeI_MkoA	-	1112	False	False	2.2e-23	95.4	0.0	False	False	PAV18379.1
GCA_002287475.2-Fun_CM008255.1_i000_005261	-	1091	Mokosh_TypeI_MkoA	-	1112	False	False	1.9e-21	89.0	0.0	False	False	PAV18421.1
GCA_002287475.2-Fun_CM008255.1_i000_005304	-	692	Mokosh_TypeI_MkoA	-	1112	False	False	1.3e-18	79.5	0.0	False	False	PAV18464.1
GCA_002287475.2-Fun_CM008255.1_i000_005305	-	528	Mokosh_TypeI_MkoA	-	1112	False	False	9.7e-13	60.1	0.0	False	False	PAV18465.1
GCA_002287475.2-Fun_CM008255.1_i000_005419	-	1443	Mokosh_TypeI_MkoA	-	1112	False	False	3.2e-13	61.7	0.1	False	False	PAV18579.1
GCA_002287475.2-Fun_CM008255.1_i000_005443	-	480	Mokosh_TypeI_MkoA	-	1112	False	False	3e-12	58.5	0.0	False	False	PAV18603.1
GCA_002287475.2-Fun_CM008255.1_i000_005555	-	418	Mokosh_TypeI_MkoA	-	1112	False	False	0.00089	30.5	0.0	False	False	PAV18715.1
GCA_002287475.2-Fun_CM008255.1_i000_005556	-	418	Mokosh_TypeI_MkoA	-	1112	False	False	9.9e-05	33.6	0.0	False	False	PAV18716.1
GCA_002287475.2-Fun_CM008255.1_i000_005557	-	420	Mokosh_TypeI_MkoA	-	1112	False	False	2.3e-05	35.7	0.1	False	False	PAV18717.1
GCA_002287475.2-Fun_CM008255.1_i000_005567	-	1675	Mokosh_TypeI_MkoA	-	1112	False	False	2.4e-10	52.2	0.0	False	False	PAV18727.1
GCA_002287475.2-Fun_CM008255.1_i000_005588	-	1122	Mokosh_TypeI_MkoA	-	1112	False	False	7.499999999999999e-24	96.9	0.0	False	False	PAV18748.1
GCA_002287475.2-Fun_CM008255.1_i000_005597	-	511	Mokosh_TypeI_MkoA	-	1112	False	False	2e-13	62.4	0.0	False	False	PAV18757.1
GCA_002287475.2-Fun_CM008255.1_i000_005613	-	1263	Mokosh_TypeI_MkoA	-	1112	False	False	2.3e-14	65.5	0.0	False	False	PAV18773.1
GCA_002287475.2-Fun_CM008255.1_i000_005681	-	756	Mokosh_TypeI_MkoA	-	1112	False	False	7.6e-16	70.4	0.0	False	False	PAV18841.1
GCA_002287475.2-Fun_CM008255.1_i000_005692	-	838	Mokosh_TypeI_MkoA	-	1112	False	False	1.6e-17	76.0	0.0	False	False	PAV18852.1
GCA_002287475.2-Fun_CM008255.1_i000_005745	-	776	Mokosh_TypeI_MkoA	-	1112	False	False	1.5000000000000002e-22	92.6	0.1	False	False	PAV18905.1
GCA_002287475.2-Fun_CM008255.1_i000_005839	-	584	Mokosh_TypeI_MkoA	-	1112	False	False	1.9e-13	62.5	0.0	False	False	PAV18999.1
GCA_002287475.2-Fun_CM008255.1_i000_005990	-	475	Mokosh_TypeI_MkoA	-	1112	False	False	1.6e-13	62.7	0.0	False	False	PAV19150.1
GCA_002287475.2-Fun_CM008255.1_i000_006000	-	726	Mokosh_TypeI_MkoA	-	1112	False	False	1.8e-14	65.9	0.2	False	False	PAV19160.1
GCA_002287475.2-Fun_CM008255.1_i000_006002	-	536	Mokosh_TypeI_MkoA	-	1112	False	False	3.7e-10	51.6	0.0	False	False	PAV19162.1
GCA_002287475.2-Fun_CM008255.1_i000_006037	-	393	Mokosh_TypeI_MkoA	-	1112	False	False	1.3e-12	59.7	0.0	False	False	PAV19197.1
GCA_002287475.2-Fun_CM008255.1_i000_006049	-	347	Mokosh_TypeI_MkoA	-	1112	False	False	3.3e-16	71.6	0.0	False	False	PAV19209.1
GCA_002287475.2-Fun_CM008256.1_i000_006070	-	396	Mokosh_TypeI_MkoA	-	1112	False	False	4.8e-17	74.4	0.0	False	False	PAV17588.1
GCA_002287475.2-Fun_CM008256.1_i000_006082	-	781	Mokosh_TypeI_MkoA	-	1112	False	False	1.4000000000000002e-22	92.7	0.0	False	False	PAV17600.1
GCA_002287475.2-Fun_CM008256.1_i000_006087	-	820	Mokosh_TypeI_MkoA	-	1112	False	False	1.9e-30	118.7	0.0	False	False	PAV17605.1
GCA_002287475.2-Fun_CM008256.1_i000_006088	-	464	Mokosh_TypeI_MkoA	-	1112	False	False	3.2e-19	81.6	0.0	False	False	PAV17606.1
GCA_002287475.2-Fun_CM008256.1_i000_006167	-	1234	Mokosh_TypeI_MkoA	-	1112	False	False	7.7e-65	232.7	0.1	False	False	PAV17685.1
GCA_002287475.2-Fun_CM008256.1_i000_006175	-	660	Mokosh_TypeI_MkoA	-	1112	False	False	1.9e-16	72.4	0.0	False	False	PAV17693.1
GCA_002287475.2-Fun_CM008256.1_i000_006176	-	437	Mokosh_TypeI_MkoA	-	1112	False	False	3e-21	88.3	0.0	False	False	PAV17694.1
GCA_002287475.2-Fun_CM008256.1_i000_006205	-	1242	Mokosh_TypeI_MkoA	-	1112	False	False	5.2e-17	74.3	0.0	False	False	PAV17723.1
GCA_002287475.2-Fun_CM008256.1_i000_006208	-	415	Mokosh_TypeI_MkoA	-	1112	False	False	4.8e-24	97.6	0.1	False	False	PAV17726.1
GCA_002287475.2-Fun_CM008256.1_i000_006209	-	522	Mokosh_TypeI_MkoA	-	1112	False	False	1.9e-15	69.1	0.0	False	False	PAV17727.1
GCA_002287475.2-Fun_CM008256.1_i000_006227	-	1104	Mokosh_TypeI_MkoA	-	1112	False	False	5.9e-19	80.7	0.0	False	False	PAV17745.1
GCA_002287475.2-Fun_CM008256.1_i000_006249	-	961	Mokosh_TypeI_MkoA	-	1112	False	False	1.1e-20	86.5	0.0	False	False	PAV17767.1
GCA_002287475.2-Fun_CM008256.1_i000_006299	-	862	Mokosh_TypeI_MkoA	-	1112	False	False	5.9e-15	67.5	0.0	False	False	PAV17817.1
GCA_002287475.2-Fun_CM008256.1_i000_006342	-	738	Mokosh_TypeI_MkoA	-	1112	False	False	3e-80	283.7	0.1	False	False	PAV17860.1
GCA_002287475.2-Fun_CM008256.1_i000_006397	-	1345	Mokosh_TypeI_MkoA	-	1112	False	False	2.4e-11	55.5	0.0	False	False	PAV17915.1
GCA_002287475.2-Fun_CM008256.1_i000_006502	-	344	Mokosh_TypeI_MkoA	-	1112	False	False	6.9e-25	100.4	0.0	False	False	PAV18020.1
GCA_002287475.2-Fun_CM008256.1_i000_006595	-	527	Mokosh_TypeI_MkoA	-	1112	False	False	8.9e-15	66.9	0.0	False	False	PAV18113.1
GCA_002287475.2-Fun_CM008256.1_i000_006649	-	568	Mokosh_TypeI_MkoA	-	1112	False	False	3e-21	88.3	0.0	False	False	PAV18167.1
GCA_002287475.2-Fun_CM008256.1_i000_006652	-	351	Mokosh_TypeI_MkoA	-	1112	False	False	7.8e-16	70.4	0.0	False	False	PAV18170.1
GCA_002287475.2-Fun_CM008256.1_i000_006654	-	298	Mokosh_TypeI_MkoA	-	1112	False	False	1.6e-17	76.0	0.0	False	False	PAV18172.1
GCA_002287475.2-Fun_CM008256.1_i000_006734	-	609	Mokosh_TypeI_MkoA	-	1112	False	False	1.3e-17	76.3	0.0	False	False	PAV18252.1
GCA_002287475.2-Fun_CM008256.1_i000_006735	-	993	Mokosh_TypeI_MkoA	-	1112	False	False	1.8e-17	75.8	0.0	False	False	PAV18253.1
GCA_002287475.2-Fun_CM008257.1_i000_006895	-	896	Mokosh_TypeI_MkoA	-	1112	False	False	6.599999999999999e-29	113.7	0.0	False	False	PAV16836.1
GCA_002287475.2-Fun_CM008257.1_i000_006902	-	1454	Mokosh_TypeI_MkoA	-	1112	False	False	5.3e-09	47.8	0.0	False	False	PAV16843.1
GCA_002287475.2-Fun_CM008257.1_i000_006904	-	2150	Mokosh_TypeI_MkoA	-	1112	False	False	1.3e-09	49.8	0.0	False	False	PAV16845.1
GCA_002287475.2-Fun_CM008257.1_i000_006905	-	1976	Mokosh_TypeI_MkoA	-	1112	False	False	3.6e-06	38.4	0.1	False	False	PAV16846.1
GCA_002287475.2-Fun_CM008257.1_i000_006923	-	643	Mokosh_TypeI_MkoA	-	1112	False	False	5.6e-14	64.2	0.0	False	False	PAV16864.1
GCA_002287475.2-Fun_CM008257.1_i000_006958	-	3265	Mokosh_TypeI_MkoA	-	1112	False	False	4.2e-18	77.9	0.2	False	False	PAV16899.1
GCA_002287475.2-Fun_CM008257.1_i000_006960	-	1637	Mokosh_TypeI_MkoA	-	1112	False	False	5e-10	51.2	0.0	False	False	PAV16901.1
GCA_002287475.2-Fun_CM008257.1_i000_006962	-	1644	Mokosh_TypeI_MkoA	-	1112	False	False	1.3e-06	39.8	0.0	False	False	PAV16903.1
GCA_002287475.2-Fun_CM008257.1_i000_006975	-	1268	Mokosh_TypeI_MkoA	-	1112	False	False	2.3e-23	95.3	0.0	False	False	PAV16916.1
GCA_002287475.2-Fun_CM008257.1_i000_007003	-	881	Mokosh_TypeI_MkoA	-	1112	False	False	0.00016	32.9	0.0	False	False	PAV16944.1
GCA_002287475.2-Fun_CM008257.1_i000_007006	-	716	Mokosh_TypeI_MkoA	-	1112	False	False	2.2e-08	45.7	0.0	False	False	PAV16947.1
GCA_002287475.2-Fun_CM008257.1_i000_007008	-	868	Mokosh_TypeI_MkoA	-	1112	False	False	0.00038	31.7	0.0	False	False	PAV16949.1
GCA_002287475.2-Fun_CM008257.1_i000_007012	-	937	Mokosh_TypeI_MkoA	-	1112	False	False	0.00016	32.9	0.0	False	False	PAV16953.1
GCA_002287475.2-Fun_CM008257.1_i000_007037	-	455	Mokosh_TypeI_MkoA	-	1112	False	False	1.0999999999999998e-24	99.7	0.0	False	False	PAV16978.1
GCA_002287475.2-Fun_CM008257.1_i000_007052	-	1513	Mokosh_TypeI_MkoA	-	1112	False	False	2.4e-06	38.9	0.0	False	False	PAV16993.1
GCA_002287475.2-Fun_CM008257.1_i000_007080	-	330	Mokosh_TypeI_MkoA	-	1112	False	False	5.3e-14	64.3	0.0	False	False	PAV17021.1
GCA_002287475.2-Fun_CM008257.1_i000_007082	-	1592	Mokosh_TypeI_MkoA	-	1112	False	False	7.4e-28	110.2	7.6	False	False	PAV17023.1
GCA_002287475.2-Fun_CM008257.1_i000_007131	-	707	Mokosh_TypeI_MkoA	-	1112	False	False	1.2e-14	66.4	0.0	False	False	PAV17072.1
GCA_002287475.2-Fun_CM008257.1_i000_007176	-	549	Mokosh_TypeI_MkoA	-	1112	False	False	1.5e-20	86.0	0.0	False	False	PAV17117.1
GCA_002287475.2-Fun_CM008257.1_i000_007273	-	1990	Mokosh_TypeI_MkoA	-	1112	False	False	6.2e-70	249.5	0.0	False	False	PAV17214.1
GCA_002287475.2-Fun_CM008257.1_i000_007356	-	1128	Mokosh_TypeI_MkoA	-	1112	False	False	3.8e-21	88.0	0.0	False	False	PAV17297.1
GCA_002287475.2-Fun_CM008257.1_i000_007400	-	583	Mokosh_TypeI_MkoA	-	1112	False	False	4.4e-05	34.8	9.1	False	False	PAV17341.1
GCA_002287475.2-Fun_CM008257.1_i000_007407	-	1075	Mokosh_TypeI_MkoA	-	1112	False	False	3.1e-15	68.4	0.0	False	False	PAV17348.1
GCA_002287475.2-Fun_CM008257.1_i000_007444	-	411	Mokosh_TypeI_MkoA	-	1112	False	False	1e-06	40.2	0.1	False	False	PAV17385.1
GCA_002287475.2-Fun_CM008257.1_i000_007445	-	331	Mokosh_TypeI_MkoA	-	1112	False	False	7.7e-07	40.6	0.0	False	False	PAV17386.1
GCA_002287475.2-Fun_CM008257.1_i000_007446	-	343	Mokosh_TypeI_MkoA	-	1112	False	False	4e-14	64.7	0.0	False	False	PAV17387.1
GCA_002287475.2-Fun_CM008257.1_i000_007461	-	490	Mokosh_TypeI_MkoA	-	1112	False	False	7.2e-12	57.3	0.0	False	False	PAV17402.1
GCA_002287475.2-Fun_CM008257.1_i000_007489	-	417	Mokosh_TypeI_MkoA	-	1112	False	False	4.6e-13	61.2	0.0	False	False	PAV17430.1
GCA_002287475.2-Fun_CM008257.1_i000_007490	-	382	Mokosh_TypeI_MkoA	-	1112	False	False	2.6e-17	75.3	0.0	False	False	PAV17431.1
GCA_002287475.2-Fun_CM008257.1_i000_007567	-	347	Mokosh_TypeI_MkoA	-	1112	False	False	2.9e-19	81.7	0.0	False	False	PAV17508.1
GCA_002287475.2-Fun_CM008257.1_i000_007571	-	432	Mokosh_TypeI_MkoA	-	1112	False	False	7.8e-11	53.8	0.1	False	False	PAV17512.1
GCA_002287475.2-Fun_CM008257.1_i000_007572	-	551	Mokosh_TypeI_MkoA	-	1112	False	False	9.5e-14	63.5	0.0	False	False	PAV17513.1
GCA_002287475.2-Fun_CM008257.1_i000_007575	-	508	Mokosh_TypeI_MkoA	-	1112	False	False	0.00017	32.9	0.0	False	False	PAV17516.1
GCA_002287475.2-Fun_CM008257.1_i000_007605	-	294	Mokosh_TypeI_MkoA	-	1112	False	False	2.9e-22	91.7	0.0	False	False	PAV17546.1
GCA_002287475.2-Fun_CM008258.1_i000_007756	-	466	Mokosh_TypeI_MkoA	-	1112	False	False	9.8e-19	80.0	0.0	False	False	PAV16142.1
GCA_002287475.2-Fun_CM008258.1_i000_007846	-	441	Mokosh_TypeI_MkoA	-	1112	False	False	5.8e-14	64.2	0.0	False	False	PAV16232.1
GCA_002287475.2-Fun_CM008258.1_i000_007913	-	1448	Mokosh_TypeI_MkoA	-	1112	False	False	2.9e-14	65.2	0.0	False	False	PAV16299.1
GCA_002287475.2-Fun_CM008258.1_i000_007916	-	477	Mokosh_TypeI_MkoA	-	1112	False	False	1.3999999999999999e-24	99.4	0.0	False	False	PAV16302.1
GCA_002287475.2-Fun_CM008258.1_i000_008130	-	1546	Mokosh_TypeI_MkoA	-	1112	False	False	1.1e-54	199.0	7.7	False	False	PAV16516.1
GCA_002287475.2-Fun_CM008258.1_i000_008168	-	625	Mokosh_TypeI_MkoA	-	1112	False	False	3.5e-12	58.3	0.0	False	False	PAV16554.1
GCA_002287475.2-Fun_CM008258.1_i000_008333	-	1135	Mokosh_TypeI_MkoA	-	1112	False	False	5.4e-10	51.1	0.0	False	False	PAV16719.1
GCA_002287475.2-Fun_CM008259.1_i000_008411	-	441	Mokosh_TypeI_MkoA	-	1112	False	False	2.2e-11	55.7	0.0	False	False	PAV15559.1
GCA_002287475.2-Fun_CM008259.1_i000_008429	-	954	Mokosh_TypeI_MkoA	-	1112	False	False	6.1e-42	156.8	0.3	False	False	PAV15577.1
GCA_002287475.2-Fun_CM008259.1_i000_008470	-	594	Mokosh_TypeI_MkoA	-	1112	False	False	1.6000000000000002e-23	95.9	0.0	False	False	PAV15618.1
GCA_002287475.2-Fun_CM008259.1_i000_008474	-	809	Mokosh_TypeI_MkoA	-	1112	False	False	3e-30	118.1	0.0	False	False	PAV15622.1
GCA_002287475.2-Fun_CM008259.1_i000_008492	-	275	Mokosh_TypeI_MkoA	-	1112	False	False	2.5e-08	45.5	0.0	False	False	PAV15640.1
GCA_002287475.2-Fun_CM008259.1_i000_008547	-	1178	Mokosh_TypeI_MkoA	-	1112	False	False	1.3e-22	92.8	0.0	False	False	PAV15695.1
GCA_002287475.2-Fun_CM008259.1_i000_008600	-	692	Mokosh_TypeI_MkoA	-	1112	False	False	1.1999999999999999e-41	155.9	0.7	False	False	PAV15748.1
GCA_002287475.2-Fun_CM008259.1_i000_008614	-	791	Mokosh_TypeI_MkoA	-	1112	False	False	3.6000000000000003e-22	91.4	0.0	False	False	PAV15762.1
GCA_002287475.2-Fun_CM008259.1_i000_008624	-	1295	Mokosh_TypeI_MkoA	-	1112	False	False	2.3e-08	45.6	0.0	False	False	PAV15772.1
GCA_002287475.2-Fun_CM008259.1_i000_008783	-	606	Mokosh_TypeI_MkoA	-	1112	False	False	3.4e-15	68.3	0.0	False	False	PAV15931.1
GCA_002287475.2-Fun_CM008259.1_i000_008802	-	961	Mokosh_TypeI_MkoA	-	1112	False	False	5.1e-16	71.0	0.0	False	False	PAV15950.1
GCA_002287475.2-Fun_CM008260.1_i000_008887	-	380	Mokosh_TypeI_MkoA	-	1112	False	False	3.5e-14	64.9	0.0	False	False	PAV15132.1
GCA_002287475.2-Fun_CM008260.1_i000_008889	-	355	Mokosh_TypeI_MkoA	-	1112	False	False	8.7e-15	66.9	0.0	False	False	PAV15134.1
GCA_002287475.2-Fun_CM008260.1_i000_008936	-	825	Mokosh_TypeI_MkoA	-	1112	False	False	4.9e-21	87.6	0.4	False	False	PAV15181.1
GCA_002287475.2-Fun_CM008260.1_i000_009188	-	1290	Mokosh_TypeI_MkoA	-	1112	False	False	4.2e-13	61.3	0.0	False	False	PAV15433.1
GCA_002287475.2-Fun_CM008260.1_i000_009211	-	513	Mokosh_TypeI_MkoA	-	1112	False	False	1e-20	86.6	0.0	False	False	PAV15456.1
GCA_002287475.2-Fun_CM008260.1_i000_009212	-	557	Mokosh_TypeI_MkoA	-	1112	False	False	1.4e-17	76.2	0.0	False	False	PAV15457.1
GCA_002287475.2-Fun_CM008260.1_i000_009213	-	564	Mokosh_TypeI_MkoA	-	1112	False	False	8.5e-16	70.3	0.0	False	False	PAV15458.1
GCA_002287475.2-Fun_CM008260.1_i000_009221	-	942	Mokosh_TypeI_MkoA	-	1112	False	False	4.3e-22	91.1	0.0	False	False	PAV15466.1
GCA_002287475.2-Fun_CM008260.1_i000_009231	-	988	Mokosh_TypeI_MkoA	-	1112	False	False	6.7e-31	120.3	0.4	False	False	PAV15476.1
GCA_002287475.2-Fun_CM008261.1_i000_009301	-	578	Mokosh_TypeI_MkoA	-	1112	False	False	3.5e-07	41.7	0.0	False	False	PAV14758.1
GCA_002287475.2-Fun_CM008261.1_i000_009387	-	1188	Mokosh_TypeI_MkoA	-	1112	False	False	3.4e-21	88.1	0.0	False	False	PAV14844.1
GCA_002287475.2-Fun_CM008261.1_i000_009499	-	545	Mokosh_TypeI_MkoA	-	1112	False	False	5.4e-09	47.7	0.0	False	False	PAV14956.1
GCA_002287475.2-Fun_CM008261.1_i000_009508	-	831	Mokosh_TypeI_MkoA	-	1112	False	False	1.5e-13	62.8	0.0	False	False	PAV14965.1
GCA_002287475.2-Fun_CM008261.1_i000_009546	-	497	Mokosh_TypeI_MkoA	-	1112	False	False	0.00025	32.3	0.0	False	False	PAV15003.1
GCA_002287475.2-Fun_CM008261.1_i000_009646	-	702	Mokosh_TypeI_MkoA	-	1112	False	False	1.2e-07	43.3	0.0	False	False	PAV15103.1
GCA_002287475.2-Fun_CM008262.1_i000_009675	-	402	Mokosh_TypeI_MkoA	-	1112	False	False	1.7e-18	79.2	0.0	False	False	PAV14607.1
GCA_002287475.2-Fun_CM008262.1_i000_009711	-	1311	Mokosh_TypeI_MkoA	-	1112	False	False	1.1e-17	76.6	0.0	False	False	PAV14643.1
GCA_002287475.2-Fun_CM008262.1_i000_009715	-	392	Mokosh_TypeI_MkoA	-	1112	False	False	2e-17	75.6	0.1	False	False	PAV14647.1
GCA_002287475.2-Fun_CM008262.1_i000_009716	-	896	Mokosh_TypeI_MkoA	-	1112	False	False	2e-16	72.4	0.0	False	False	PAV14648.1
GCA_002287475.2-Fun_CM008262.1_i000_009717	-	1137	Mokosh_TypeI_MkoA	-	1112	False	False	1.2e-14	66.5	0.0	False	False	PAV14649.1
GCA_002287475.2-Fun_CM008262.1_i000_009729	-	1303	Mokosh_TypeI_MkoA	-	1112	False	False	7.1e-19	80.5	0.0	False	False	PAV14661.1
GCA_002287475.2-Fun_CM008262.1_i000_009758	-	1277	Mokosh_TypeI_MkoA	-	1112	False	False	2.7e-20	85.1	0.0	False	False	PAV14690.1
GCA_002287475.2-Fun_CM008262.1_i000_009759	-	1290	Mokosh_TypeI_MkoA	-	1112	False	False	5.5e-16	70.9	0.0	False	False	PAV14691.1
GCA_002287475.2-Fun_CM008262.1_i000_009803	-	364	Mokosh_TypeI_MkoA	-	1112	False	False	3.9e-20	84.6	0.0	False	False	PAV14735.1
GCA_002287525.1-Ani_LIAE01006235.1_i000_001528	-	350	Mokosh_TypeI_MkoA	-	1112	False	False	6.5e-19	80.6	0.0	False	False	PAV92354.1
GCA_002287525.1-Ani_LIAE01006252.1_i000_001610	-	327	Mokosh_TypeI_MkoA	-	1112	False	False	3.3e-06	38.5	0.0	False	False	PAV92231.1
GCA_002287525.1-Ani_LIAE01006252.1_i000_001634	-	512	Mokosh_TypeI_MkoA	-	1112	False	False	2.6e-16	72.0	0.0	False	False	PAV92256.1
GCA_002287525.1-Ani_LIAE01006256.1_i000_001645	-	276	Mokosh_TypeI_MkoA	-	1112	False	False	2.3e-11	55.6	0.0	False	False	PAV92194.1
GCA_002287525.1-Ani_LIAE01006260.1_i000_001664	-	1058	Mokosh_TypeI_MkoA	-	1112	False	False	6e-18	77.4	1.9	False	False	PAV92164.1
GCA_002287525.1-Ani_LIAE01006274.1_i000_001770	-	827	Mokosh_TypeI_MkoA	-	1112	False	False	5e-18	77.6	0.0	False	False	PAV92058.1
GCA_002287525.1-Ani_LIAE01006283.1_i000_001846	-	209	Mokosh_TypeI_MkoA	-	1112	False	False	1.2e-05	36.7	0.0	False	False	PAV91911.1
GCA_002287525.1-Ani_LIAE01006285.1_i000_001860	-	477	Mokosh_TypeI_MkoA	-	1112	False	False	1.3e-22	92.8	0.1	False	False	PAV91903.1
GCA_002287525.1-Ani_LIAE01006289.1_i000_001913	-	788	Mokosh_TypeI_MkoA	-	1112	False	False	4e-08	44.8	0.0	False	False	PAV91805.1
GCA_002287525.1-Ani_LIAE01006291.1_i000_001952	-	1015	Mokosh_TypeI_MkoA	-	1112	False	False	1.6e-17	76.0	0.0	False	False	PAV91775.1
GCA_002287525.1-Ani_LIAE01006291.1_i000_001958	-	513	Mokosh_TypeI_MkoA	-	1112	False	False	6e-21	87.3	0.0	False	False	PAV91785.1
GCA_002287525.1-Ani_LIAE01006294.1_i000_001966	-	531	Mokosh_TypeI_MkoA	-	1112	False	False	3e-13	61.8	0.0	False	False	PAV91741.1
GCA_002287525.1-Ani_LIAE01006299.1_i000_002010	-	1332	Mokosh_TypeI_MkoA	-	1112	False	False	3.8e-09	48.2	0.0	False	False	PAV91711.1
GCA_002287525.1-Ani_LIAE01006307.1_i000_002064	-	434	Mokosh_TypeI_MkoA	-	1112	False	False	5.6e-15	67.6	0.0	False	False	PAV91549.1
GCA_002287525.1-Ani_LIAE01006319.1_i000_002162	-	935	Mokosh_TypeI_MkoA	-	1112	False	False	2.1e-19	82.2	0.0	False	False	PAV91407.1
GCA_002287525.1-Ani_LIAE01006322.1_i000_002197	-	378	Mokosh_TypeI_MkoA	-	1112	False	False	2e-15	69.0	0.0	False	False	PAV91358.1
GCA_002287525.1-Ani_LIAE01006329.1_i000_002272	-	359	Mokosh_TypeI_MkoA	-	1112	False	False	8.2e-14	63.7	0.0	False	False	PAV91205.1
GCA_002287525.1-Ani_LIAE01006329.1_i000_002283	-	844	Mokosh_TypeI_MkoA	-	1112	False	False	1e-11	56.7	0.0	False	False	PAV91247.1
GCA_002287525.1-Ani_LIAE01006334.1_i000_002319	-	430	Mokosh_TypeI_MkoA	-	1112	False	False	3.5e-20	84.8	0.0	False	False	PAV91124.1
GCA_002287525.1-Ani_LIAE01006338.1_i000_002415	-	640	Mokosh_TypeI_MkoA	-	1112	False	False	3.2e-10	51.8	0.0	False	False	PAV91003.1
GCA_002287525.1-Ani_LIAE01006340.1_i000_002445	-	399	Mokosh_TypeI_MkoA	-	1112	False	False	8.8e-10	50.3	0.0	False	False	PAV90962.1
GCA_002287525.1-Ani_LIAE01006347.1_i000_002510	-	472	Mokosh_TypeI_MkoA	-	1112	False	False	6.8e-13	60.6	0.0	False	False	PAV90886.1
GCA_002287525.1-Ani_LIAE01006347.1_i000_002515	-	836	Mokosh_TypeI_MkoA	-	1112	False	False	3.4e-21	88.1	0.0	False	False	PAV90891.1
GCA_002287525.1-Ani_LIAE01006361.1_i000_002633	-	1116	Mokosh_TypeI_MkoA	-	1112	False	False	2.2e-32	125.2	0.0	False	False	PAV90727.1
GCA_002287525.1-Ani_LIAE01006363.1_i000_002656	-	377	Mokosh_TypeI_MkoA	-	1112	False	False	5.4e-18	77.5	0.0	False	False	PAV90707.1
GCA_002287525.1-Ani_LIAE01006363.1_i000_002657	-	310	Mokosh_TypeI_MkoA	-	1112	False	False	2.6e-06	38.9	0.0	False	False	PAV90708.1
GCA_002287525.1-Ani_LIAE01006371.1_i000_002767	-	304	Mokosh_TypeI_MkoA	-	1112	False	False	3.5e-15	68.2	0.0	False	False	PAV90507.1
GCA_002287525.1-Ani_LIAE01006382.1_i000_002880	-	1039	Mokosh_TypeI_MkoA	-	1112	False	False	1.3e-14	66.3	0.1	False	False	PAV90321.1
GCA_002287525.1-Ani_LIAE01006383.1_i000_002923	-	601	Mokosh_TypeI_MkoA	-	1112	False	False	4.2e-26	104.4	0.0	False	False	PAV90280.1
GCA_002287525.1-Ani_LIAE01006384.1_i000_002927	-	390	Mokosh_TypeI_MkoA	-	1112	False	False	4.9e-18	77.7	0.0	False	False	PAV90242.1
GCA_002287525.1-Ani_LIAE01006391.1_i000_002972	-	996	Mokosh_TypeI_MkoA	-	1112	False	False	3.4e-07	41.8	0.0	False	False	PAV90189.1
GCA_002287525.1-Ani_LIAE01006398.1_i000_002992	-	1315	Mokosh_TypeI_MkoA	-	1112	False	False	6.100000000000001e-28	110.5	11.2	False	False	PAV90131.1
GCA_002287525.1-Ani_LIAE01006417.1_i000_003129	-	579	Mokosh_TypeI_MkoA	-	1112	False	False	1.1e-15	69.8	0.0	False	False	PAV89889.1
GCA_002287525.1-Ani_LIAE01006434.1_i000_003324	-	228	Mokosh_TypeI_MkoA	-	1112	False	False	1.9e-13	62.5	0.0	False	False	PAV89632.1
GCA_002287525.1-Ani_LIAE01006434.1_i000_003351	-	155	Mokosh_TypeI_MkoA	-	1112	False	False	1e-05	36.9	0.0	False	False	PAV89688.1
GCA_002287525.1-Ani_LIAE01006451.1_i000_003463	-	314	Mokosh_TypeI_MkoA	-	1112	False	False	4.7e-10	51.2	0.0	False	False	PAV89467.1
GCA_002287525.1-Ani_LIAE01006452.1_i000_003494	-	866	Mokosh_TypeI_MkoA	-	1112	False	False	1.4e-14	66.3	0.0	False	False	PAV89458.1
GCA_002287525.1-Ani_LIAE01006452.1_i000_003495	-	215	Mokosh_TypeI_MkoA	-	1112	False	False	1.9e-06	39.3	0.0	False	False	PAV89459.1
GCA_002287525.1-Ani_LIAE01006455.1_i000_003514	-	1116	Mokosh_TypeI_MkoA	-	1112	False	False	7.5e-64	229.4	0.0	False	False	PAV89416.1
GCA_002287525.1-Ani_LIAE01006457.1_i000_003523	-	701	Mokosh_TypeI_MkoA	-	1112	False	False	3e-16	71.8	0.0	False	False	PAV89328.1
GCA_002287525.1-Ani_LIAE01006458.1_i000_003566	-	876	Mokosh_TypeI_MkoA	-	1112	False	False	5.1e-15	67.7	0.0	False	False	PAV89295.1
GCA_002287525.1-Ani_LIAE01006460.1_i000_003588	-	874	Mokosh_TypeI_MkoA	-	1112	False	False	6.2e-11	54.2	0.1	False	False	PAV89277.1
GCA_002287525.1-Ani_LIAE01006468.1_i000_003645	-	1102	Mokosh_TypeI_MkoA	-	1112	False	False	9.699999999999999e-55	199.2	0.2	False	False	PAV89172.1
GCA_002287525.1-Ani_LIAE01006478.1_i000_003720	-	728	Mokosh_TypeI_MkoA	-	1112	False	False	1.7e-21	89.2	0.3	False	False	PAV89068.1
GCA_002287525.1-Ani_LIAE01006480.1_i000_003757	-	376	Mokosh_TypeI_MkoA	-	1112	False	False	1.3e-20	86.2	0.0	False	False	PAV88988.1
GCA_002287525.1-Ani_LIAE01006482.1_i000_003792	-	1413	Mokosh_TypeI_MkoA	-	1112	False	False	3.8e-11	54.9	0.0	False	False	PAV88958.1
GCA_002287525.1-Ani_LIAE01006486.1_i000_003846	-	1104	Mokosh_TypeI_MkoA	-	1112	False	False	4.4e-54	197.1	0.3	False	False	PAV88893.1
GCA_002287525.1-Ani_LIAE01006491.1_i000_003898	-	473	Mokosh_TypeI_MkoA	-	1112	False	False	8.6e-16	70.3	0.0	False	False	PAV88816.1
GCA_002287525.1-Ani_LIAE01006491.1_i000_003899	-	298	Mokosh_TypeI_MkoA	-	1112	False	False	1.1e-18	79.9	0.1	False	False	PAV88817.1
GCA_002287525.1-Ani_LIAE01006491.1_i000_003900	-	298	Mokosh_TypeI_MkoA	-	1112	False	False	1.2e-23	96.2	0.0	False	False	PAV88818.1
GCA_002287525.1-Ani_LIAE01006496.1_i000_003922	-	528	Mokosh_TypeI_MkoA	-	1112	False	False	4.5e-27	107.6	0.0	False	False	PAV88759.1
GCA_002287525.1-Ani_LIAE01006506.1_i000_003980	-	1450	Mokosh_TypeI_MkoA	-	1112	False	False	5.3e-26	104.1	0.0	False	False	PAV88626.1
GCA_002287525.1-Ani_LIAE01006521.1_i000_004174	-	3191	Mokosh_TypeI_MkoA	-	1112	False	False	2.9e-10	51.9	0.0	False	False	PAV88314.1
GCA_002287525.1-Ani_LIAE01006521.1_i000_004194	-	315	Mokosh_TypeI_MkoA	-	1112	False	False	1.5e-08	46.3	0.1	False	False	PAV88339.1
GCA_002287525.1-Ani_LIAE01006533.1_i000_004308	-	844	Mokosh_TypeI_MkoA	-	1112	False	False	2.1e-23	95.4	0.0	False	False	PAV88129.1
GCA_002287525.1-Ani_LIAE01006535.1_i000_004396	-	409	Mokosh_TypeI_MkoA	-	1112	False	False	3.2e-11	55.1	0.3	False	False	PAV88014.1
GCA_002287525.1-Ani_LIAE01006535.1_i000_004419	-	276	Mokosh_TypeI_MkoA	-	1112	False	False	2.1e-14	65.7	0.0	False	False	PAV88042.1
GCA_002287525.1-Ani_LIAE01006535.1_i000_004421	-	530	Mokosh_TypeI_MkoA	-	1112	False	False	3.9e-16	71.4	0.0	False	False	PAV88044.1
GCA_002287525.1-Ani_LIAE01006538.1_i000_004445	-	1074	Mokosh_TypeI_MkoA	-	1112	False	False	1.3e-77	274.9	0.0	False	False	PAV87906.1
GCA_002287525.1-Ani_LIAE01006538.1_i000_004467	-	348	Mokosh_TypeI_MkoA	-	1112	False	False	1.9e-16	72.4	0.0	False	False	PAV87930.1
GCA_002287525.1-Ani_LIAE01006541.1_i000_004509	-	498	Mokosh_TypeI_MkoA	-	1112	False	False	1.5e-13	62.8	0.0	False	False	PAV87862.1
GCA_002287525.1-Ani_LIAE01006552.1_i000_004625	-	628	Mokosh_TypeI_MkoA	-	1112	False	False	3.1e-16	71.7	0.0	False	False	PAV87749.1
GCA_002287525.1-Ani_LIAE01006555.1_i000_004683	-	596	Mokosh_TypeI_MkoA	-	1112	False	False	2.8e-14	65.3	0.0	False	False	PAV87666.1
GCA_002287525.1-Ani_LIAE01006559.1_i000_004717	-	247	Mokosh_TypeI_MkoA	-	1112	False	False	2.9e-05	35.4	0.0	False	False	PAV87584.1
GCA_002287525.1-Ani_LIAE01006563.1_i000_004753	-	775	Mokosh_TypeI_MkoA	-	1112	False	False	3.1999999999999997e-25	101.5	0.0	False	False	PAV87544.1
GCA_002287525.1-Ani_LIAE01006565.1_i000_004777	-	481	Mokosh_TypeI_MkoA	-	1112	False	False	1.1e-15	69.9	0.0	False	False	PAV87517.1
GCA_002287525.1-Ani_LIAE01006566.1_i000_004788	-	137	Mokosh_TypeI_MkoA	-	1112	False	False	3.8e-07	41.6	0.0	False	False	PAV87448.1
GCA_002287525.1-Ani_LIAE01006582.1_i000_004909	-	635	Mokosh_TypeI_MkoA	-	1112	False	False	1.3e-18	79.6	0.0	False	False	PAV87290.1
GCA_002287525.1-Ani_LIAE01006601.1_i000_005010	-	821	Mokosh_TypeI_MkoA	-	1112	False	False	2.9e-14	65.2	0.1	False	False	PAV87174.1
GCA_002287525.1-Ani_LIAE01006601.1_i000_005012	-	191	Mokosh_TypeI_MkoA	-	1112	False	False	8.9e-06	37.1	0.0	False	False	PAV87180.1
GCA_002287525.1-Ani_LIAE01006609.1_i000_005059	-	677	Mokosh_TypeI_MkoA	-	1112	False	False	1.1e-13	63.2	2.8	False	False	PAV87050.1
GCA_002287525.1-Ani_LIAE01006611.1_i000_005081	-	1433	Mokosh_TypeI_MkoA	-	1112	False	False	3.6e-17	74.8	0.3	False	False	PAV87016.1
GCA_002287525.1-Ani_LIAE01006616.1_i000_005115	-	333	Mokosh_TypeI_MkoA	-	1112	False	False	2.3e-19	82.1	0.0	False	False	PAV86944.1
GCA_002287525.1-Ani_LIAE01006617.1_i000_005132	-	155	Mokosh_TypeI_MkoA	-	1112	False	False	0.00034	31.8	0.0	False	False	PAV86903.1
GCA_002287525.1-Ani_LIAE01006637.1_i000_005275	-	820	Mokosh_TypeI_MkoA	-	1112	False	False	4.6e-20	84.4	0.0	False	False	PAV86754.1
GCA_002287525.1-Ani_LIAE01006641.1_i000_005298	-	257	Mokosh_TypeI_MkoA	-	1112	False	False	2.3e-14	65.5	0.0	False	False	PAV86728.1
GCA_002287525.1-Ani_LIAE01006656.1_i000_005395	-	273	Mokosh_TypeI_MkoA	-	1112	False	False	1.3e-23	96.2	0.2	False	False	PAV86601.1
GCA_002287525.1-Ani_LIAE01006659.1_i000_005413	-	343	Mokosh_TypeI_MkoA	-	1112	False	False	5.3e-07	41.1	0.0	False	False	PAV86549.1
GCA_002287525.1-Ani_LIAE01006662.1_i000_005464	-	1240	Mokosh_TypeI_MkoA	-	1112	False	False	1.1e-10	53.3	0.0	False	False	PAV86472.1
GCA_002287525.1-Ani_LIAE01006672.1_i000_005528	-	885	Mokosh_TypeI_MkoA	-	1112	False	False	8.4e-13	60.3	0.0	False	False	PAV86391.1
GCA_002287525.1-Ani_LIAE01006675.1_i000_005545	-	380	Mokosh_TypeI_MkoA	-	1112	False	False	1.5e-20	86.0	0.0	False	False	PAV86358.1
GCA_002287525.1-Ani_LIAE01006685.1_i000_005611	-	1504	Mokosh_TypeI_MkoA	-	1112	False	False	2.5999999999999996e-43	161.4	0.4	False	False	PAV86276.1
GCA_002287525.1-Ani_LIAE01006689.1_i000_005634	-	1013	Mokosh_TypeI_MkoA	-	1112	False	False	8.3e-13	60.4	0.0	False	False	PAV86257.1
GCA_002287525.1-Ani_LIAE01006693.1_i000_005643	-	994	Mokosh_TypeI_MkoA	-	1112	False	False	7.7e-20	83.7	0.0	False	False	PAV86219.1
GCA_002287525.1-Ani_LIAE01006693.1_i000_005647	-	485	Mokosh_TypeI_MkoA	-	1112	False	False	7.000000000000001e-24	97.0	0.0	False	False	PAV86223.1
GCA_002287525.1-Ani_LIAE01006705.1_i000_005732	-	758	Mokosh_TypeI_MkoA	-	1112	False	False	1.2e-09	49.9	0.2	False	False	PAV86042.1
GCA_002287525.1-Ani_LIAE01006707.1_i000_005753	-	328	Mokosh_TypeI_MkoA	-	1112	False	False	3.2e-20	84.9	0.0	False	False	PAV86016.1
GCA_002287525.1-Ani_LIAE01006713.1_i000_005799	-	340	Mokosh_TypeI_MkoA	-	1112	False	False	1.5e-08	46.3	0.0	False	False	PAV85930.1
GCA_002287525.1-Ani_LIAE01006736.1_i000_005917	-	1063	Mokosh_TypeI_MkoA	-	1112	False	False	4.8e-10	51.2	0.0	False	False	PAV85773.1
GCA_002287525.1-Ani_LIAE01006746.1_i000_005966	-	386	Mokosh_TypeI_MkoA	-	1112	False	False	3.2e-07	41.8	0.2	False	False	PAV85703.1
GCA_002287525.1-Ani_LIAE01006751.1_i000_006051	-	619	Mokosh_TypeI_MkoA	-	1112	False	False	3.9e-11	54.8	0.0	False	False	PAV85692.1
GCA_002287525.1-Ani_LIAE01006757.1_i000_006054	-	968	Mokosh_TypeI_MkoA	-	1112	False	False	4.4e-07	41.4	0.0	False	False	PAV85574.1
GCA_002287525.1-Ani_LIAE01006773.1_i000_006154	-	1075	Mokosh_TypeI_MkoA	-	1112	False	False	3.3e-18	78.2	0.0	False	False	PAV85431.1
GCA_002287525.1-Ani_LIAE01006812.1_i000_006522	-	935	Mokosh_TypeI_MkoA	-	1112	False	False	1.2e-08	46.6	0.0	False	False	PAV84913.1
GCA_002287525.1-Ani_LIAE01006812.1_i000_006528	-	513	Mokosh_TypeI_MkoA	-	1112	False	False	1.7e-19	82.5	0.0	False	False	PAV84919.1
GCA_002287525.1-Ani_LIAE01006813.1_i000_006542	-	360	Mokosh_TypeI_MkoA	-	1112	False	False	3.1e-18	78.3	0.0	False	False	PAV84896.1
GCA_002287525.1-Ani_LIAE01006827.1_i000_006651	-	774	Mokosh_TypeI_MkoA	-	1112	False	False	8.6e-13	60.3	0.0	False	False	PAV84686.1
GCA_002287525.1-Ani_LIAE01006832.1_i000_006725	-	842	Mokosh_TypeI_MkoA	-	1112	False	False	1.3e-18	79.6	0.0	False	False	PAV84614.1
GCA_002287525.1-Ani_LIAE01006844.1_i000_006830	-	533	Mokosh_TypeI_MkoA	-	1112	False	False	2.2e-21	88.8	0.0	False	False	PAV84497.1
GCA_002287525.1-Ani_LIAE01006854.1_i000_006877	-	351	Mokosh_TypeI_MkoA	-	1112	False	False	2.1e-17	75.6	0.0	False	False	PAV84406.1
GCA_002287525.1-Ani_LIAE01006854.1_i000_006883	-	585	Mokosh_TypeI_MkoA	-	1112	False	False	3.9e-17	74.7	0.0	False	False	PAV84413.1
GCA_002287525.1-Ani_LIAE01006856.1_i000_006893	-	542	Mokosh_TypeI_MkoA	-	1112	False	False	3.3e-11	55.1	0.0	False	False	PAV84391.1
GCA_002287525.1-Ani_LIAE01006863.1_i000_006939	-	310	Mokosh_TypeI_MkoA	-	1112	False	False	1.2e-23	96.2	0.0	False	False	PAV84344.1
GCA_002287525.1-Ani_LIAE01006864.1_i000_006944	-	253	Mokosh_TypeI_MkoA	-	1112	False	False	1.2e-11	56.5	0.0	False	False	PAV84342.1
GCA_002287525.1-Ani_LIAE01006867.1_i000_006950	-	329	Mokosh_TypeI_MkoA	-	1112	False	False	1.5e-21	89.3	0.0	False	False	PAV84334.1
GCA_002287525.1-Ani_LIAE01006869.1_i000_006955	-	835	Mokosh_TypeI_MkoA	-	1112	False	False	3e-21	88.3	0.0	False	False	PAV84329.1
GCA_002287525.1-Ani_LIAE01006880.1_i000_007018	-	1037	Mokosh_TypeI_MkoA	-	1112	False	False	2.2e-18	78.8	0.0	False	False	PAV84220.1
GCA_002287525.1-Ani_LIAE01006888.1_i000_007098	-	301	Mokosh_TypeI_MkoA	-	1112	False	False	4.7e-06	38.0	0.0	False	False	PAV84097.1
GCA_002287525.1-Ani_LIAE01006888.1_i000_007099	-	647	Mokosh_TypeI_MkoA	-	1112	False	False	3.9e-13	61.4	0.0	False	False	PAV84098.1
GCA_002287525.1-Ani_LIAE01006889.1_i000_007103	-	764	Mokosh_TypeI_MkoA	-	1112	False	False	2.1e-24	98.8	0.0	False	False	PAV84072.1
GCA_002287525.1-Ani_LIAE01006914.1_i000_007255	-	337	Mokosh_TypeI_MkoA	-	1112	False	False	3.9e-18	78.0	0.0	False	False	PAV83883.1
GCA_002287525.1-Ani_LIAE01006914.1_i000_007256	-	387	Mokosh_TypeI_MkoA	-	1112	False	False	4.7e-18	77.7	0.0	False	False	PAV83884.1
GCA_002287525.1-Ani_LIAE01006933.1_i000_007388	-	322	Mokosh_TypeI_MkoA	-	1112	False	False	1.8e-17	75.8	0.0	False	False	PAV83698.1
GCA_002287525.1-Ani_LIAE01006933.1_i000_007390	-	411	Mokosh_TypeI_MkoA	-	1112	False	False	1.1e-18	79.9	0.1	False	False	PAV83700.1
GCA_002287525.1-Ani_LIAE01006933.1_i000_007391	-	378	Mokosh_TypeI_MkoA	-	1112	False	False	4.1e-19	81.3	0.0	False	False	PAV83701.1
GCA_002287525.1-Ani_LIAE01006939.1_i000_007411	-	462	Mokosh_TypeI_MkoA	-	1112	False	False	2.6e-22	91.8	0.0	False	False	PAV83687.1
GCA_002287525.1-Ani_LIAE01006940.1_i000_007446	-	742	Mokosh_TypeI_MkoA	-	1112	False	False	4.4e-17	74.5	0.0	False	False	PAV83665.1
GCA_002287525.1-Ani_LIAE01006952.1_i000_007521	-	253	Mokosh_TypeI_MkoA	-	1112	False	False	1.5e-25	102.6	0.0	False	False	PAV83518.1
GCA_002287525.1-Ani_LIAE01006954.1_i000_007544	-	185	Mokosh_TypeI_MkoA	-	1112	False	False	3.5e-07	41.7	0.0	False	False	PAV83506.1
GCA_002287525.1-Ani_LIAE01006960.1_i000_007575	-	291	Mokosh_TypeI_MkoA	-	1112	False	False	8.2e-18	76.9	0.0	False	False	PAV83468.1
GCA_002287525.1-Ani_LIAE01006967.1_i000_007642	-	291	Mokosh_TypeI_MkoA	-	1112	False	False	8.2e-18	76.9	0.0	False	False	PAV83321.1
GCA_002287525.1-Ani_LIAE01006973.1_i000_007697	-	463	Mokosh_TypeI_MkoA	-	1112	False	False	1.3e-12	59.7	0.0	False	False	PAV83270.1
GCA_002287525.1-Ani_LIAE01006982.1_i000_007739	-	998	Mokosh_TypeI_MkoA	-	1112	False	False	1.9e-17	75.7	0.0	False	False	PAV83214.1
GCA_002287525.1-Ani_LIAE01006984.1_i000_007766	-	302	Mokosh_TypeI_MkoA	-	1112	False	False	2.3e-23	95.3	0.0	False	False	PAV83202.1
GCA_002287525.1-Ani_LIAE01006990.1_i000_007794	-	491	Mokosh_TypeI_MkoA	-	1112	False	False	2.4e-17	75.4	0.0	False	False	PAV83166.1
GCA_002287525.1-Ani_LIAE01007017.1_i000_007979	-	421	Mokosh_TypeI_MkoA	-	1112	False	False	0.00085	30.5	0.0	False	False	PAV82882.1
GCA_002287525.1-Ani_LIAE01007026.1_i000_008024	-	486	Mokosh_TypeI_MkoA	-	1112	False	False	6e-21	87.3	0.0	False	False	PAV82817.1
GCA_002287525.1-Ani_LIAE01007032.1_i000_008086	-	628	Mokosh_TypeI_MkoA	-	1112	False	False	3e-09	48.6	8.0	False	False	PAV82711.1
GCA_002287525.1-Ani_LIAE01007033.1_i000_008090	-	506	Mokosh_TypeI_MkoA	-	1112	False	False	4e-11	54.8	4.8	False	False	PAV82696.1
GCA_002287525.1-Ani_LIAE01007036.1_i000_008115	-	445	Mokosh_TypeI_MkoA	-	1112	False	False	1.6e-19	82.6	0.0	False	False	PAV82654.1
GCA_002287525.1-Ani_LIAE01007044.1_i000_008192	-	530	Mokosh_TypeI_MkoA	-	1112	False	False	1.1e-16	73.2	0.0	False	False	PAV82523.1
GCA_002287525.1-Ani_LIAE01007064.1_i000_008288	-	568	Mokosh_TypeI_MkoA	-	1112	False	False	4.1e-11	54.8	0.0	False	False	PAV82324.1
GCA_002287525.1-Ani_LIAE01007073.1_i000_008371	-	394	Mokosh_TypeI_MkoA	-	1112	False	False	1e-09	50.2	0.0	False	False	PAV82213.1
GCA_002287525.1-Ani_LIAE01007115.1_i000_008604	-	833	Mokosh_TypeI_MkoA	-	1112	False	False	3.7e-39	147.6	0.0	False	False	PAV81847.1
GCA_002287525.1-Ani_LIAE01007117.1_i000_008613	-	259	Mokosh_TypeI_MkoA	-	1112	False	False	1.3e-26	106.0	0.1	False	False	PAV81839.1
GCA_002287525.1-Ani_LIAE01007123.1_i000_008623	-	416	Mokosh_TypeI_MkoA	-	1112	False	False	1.2e-10	53.2	0.0	False	False	PAV81809.1
GCA_002287525.1-Ani_LIAE01007128.1_i000_008657	-	421	Mokosh_TypeI_MkoA	-	1112	False	False	6e-18	77.4	0.0	False	False	PAV81767.1
GCA_002287525.1-Ani_LIAE01007135.1_i000_008691	-	461	Mokosh_TypeI_MkoA	-	1112	False	False	5.8e-24	97.3	0.0	False	False	PAV81724.1
GCA_002287525.1-Ani_LIAE01007140.1_i000_008714	-	460	Mokosh_TypeI_MkoA	-	1112	False	False	1.1e-12	60.0	0.0	False	False	PAV81689.1
GCA_002287525.1-Ani_LIAE01007166.1_i000_008860	-	730	Mokosh_TypeI_MkoA	-	1112	False	False	1.8e-10	52.7	0.0	False	False	PAV81469.1
GCA_002287525.1-Ani_LIAE01007166.1_i000_008870	-	386	Mokosh_TypeI_MkoA	-	1112	False	False	2.1e-06	39.2	0.0	False	False	PAV81501.1
GCA_002287525.1-Ani_LIAE01007179.1_i000_008914	-	994	Mokosh_TypeI_MkoA	-	1112	False	False	1e-19	83.2	0.0	False	False	PAV81417.1
GCA_002287525.1-Ani_LIAE01007182.1_i000_008938	-	292	Mokosh_TypeI_MkoA	-	1112	False	False	1.9e-20	85.6	0.0	False	False	PAV81382.1
GCA_002287525.1-Ani_LIAE01007184.1_i000_009001	-	349	Mokosh_TypeI_MkoA	-	1112	False	False	4.7e-16	71.1	0.1	False	False	PAV81374.1
GCA_002287525.1-Ani_LIAE01007189.1_i000_009014	-	1286	Mokosh_TypeI_MkoA	-	1112	False	False	3.7e-07	41.7	0.1	False	False	PAV81272.1
GCA_002287525.1-Ani_LIAE01007195.1_i000_009064	-	504	Mokosh_TypeI_MkoA	-	1112	False	False	2.7e-15	68.6	0.0	False	False	PAV81209.1
GCA_002287525.1-Ani_LIAE01007218.1_i000_009199	-	725	Mokosh_TypeI_MkoA	-	1112	False	False	2.5e-16	72.0	29.2	False	False	PAV81003.1
GCA_002287525.1-Ani_LIAE01007220.1_i000_009212	-	477	Mokosh_TypeI_MkoA	-	1112	False	True	2.8e-11	55.3	0.0	False	False	PAV81000.1
GCA_002287525.1-Ani_LIAE01007228.1_i000_009311	-	544	Mokosh_TypeI_MkoA	-	1112	False	True	3.4e-17	74.9	0.0	False	False	PAV80730.1
GCA_002287525.1-Ani_LIAE01007244.1_i000_009385	-	2855	Mokosh_TypeI_MkoA	-	1112	False	False	1.4e-14	66.2	0.0	False	False	PAV80611.1
GCA_002287525.1-Ani_LIAE01007250.1_i000_009422	-	757	Mokosh_TypeI_MkoA	-	1112	False	False	1.1e-45	169.3	0.0	False	False	PAV80581.1
GCA_002287525.1-Ani_LIAE01007272.1_i000_009513	-	279	Mokosh_TypeI_MkoA	-	1112	False	False	8.3e-19	80.2	0.0	False	False	PAV80446.1
GCA_002287525.1-Ani_LIAE01007294.1_i000_009627	-	625	Mokosh_TypeI_MkoA	-	1112	False	False	3.6e-16	71.5	0.0	False	False	PAV80265.1
GCA_002287525.1-Ani_LIAE01007297.1_i000_009640	-	125	Mokosh_TypeI_MkoA	-	1112	False	False	5.6e-05	34.4	0.0	False	False	PAV80245.1
GCA_002287525.1-Ani_LIAE01007299.1_i000_009650	-	537	Mokosh_TypeI_MkoA	-	1112	False	False	7.1e-05	34.1	0.3	False	False	PAV80236.1
GCA_002287525.1-Ani_LIAE01007306.1_i000_009682	-	606	Mokosh_TypeI_MkoA	-	1112	False	False	3.8e-07	41.6	0.0	False	False	PAV80177.1
GCA_002287525.1-Ani_LIAE01007321.1_i000_009760	-	603	Mokosh_TypeI_MkoA	-	1112	False	False	3.9e-16	71.4	0.0	False	False	PAV80078.1
GCA_002287525.1-Ani_LIAE01007327.1_i000_009805	-	1915	Mokosh_TypeI_MkoA	-	1112	False	False	1.2e-15	69.8	0.0	False	False	PAV79993.1
GCA_002287525.1-Ani_LIAE01007359.1_i000_009887	-	1329	Mokosh_TypeI_MkoA	-	1112	False	False	7.2e-21	87.1	0.0	False	False	PAV79870.1
GCA_002287525.1-Ani_LIAE01007369.1_i000_009958	-	345	Mokosh_TypeI_MkoA	-	1112	False	False	3.1e-11	55.1	0.0	False	False	PAV79778.1
GCA_002287525.1-Ani_LIAE01007376.1_i000_009989	-	764	Mokosh_TypeI_MkoA	-	1112	False	False	2.6e-12	58.7	0.1	False	False	PAV79732.1
GCA_002287525.1-Ani_LIAE01007382.1_i000_010007	-	702	Mokosh_TypeI_MkoA	-	1112	False	False	5.4e-18	77.5	0.0	False	False	PAV79693.1
GCA_002287525.1-Ani_LIAE01007383.1_i000_010012	-	731	Mokosh_TypeI_MkoA	-	1112	False	False	7.6e-05	34.0	0.1	False	False	PAV79682.1
GCA_002287525.1-Ani_LIAE01007400.1_i000_010090	-	485	Mokosh_TypeI_MkoA	-	1112	False	False	2.8e-17	75.2	0.0	False	False	PAV79564.1
GCA_002287525.1-Ani_LIAE01007414.1_i000_010157	-	146	Mokosh_TypeI_MkoA	-	1112	False	False	1.1e-09	50.0	0.0	False	False	PAV79471.1
GCA_002287525.1-Ani_LIAE01007419.1_i000_010178	-	472	Mokosh_TypeI_MkoA	-	1112	False	False	0.00014	33.2	0.0	False	False	PAV79443.1
GCA_002287525.1-Ani_LIAE01007420.1_i000_010198	-	1422	Mokosh_TypeI_MkoA	-	1112	False	False	5.7e-13	60.9	0.0	False	False	PAV79382.1
GCA_002287525.1-Ani_LIAE01007420.1_i000_010207	-	1089	Mokosh_TypeI_MkoA	-	1112	False	False	7.7e-19	80.3	0.2	False	False	PAV79400.1
GCA_002287525.1-Ani_LIAE01007439.1_i000_010253	-	779	Mokosh_TypeI_MkoA	-	1112	False	False	7e-28	110.3	0.0	False	False	PAV79263.1
GCA_002287525.1-Ani_LIAE01007449.1_i000_010269	-	825	Mokosh_TypeI_MkoA	-	1112	False	False	6.3e-12	57.5	0.0	False	False	PAV79225.1
GCA_002287525.1-Ani_LIAE01007485.1_i000_010437	-	823	Mokosh_TypeI_MkoA	-	1112	False	False	1.6e-18	79.3	0.0	False	False	PAV78979.1
GCA_002287525.1-Ani_LIAE01007516.1_i000_010559	-	856	Mokosh_TypeI_MkoA	-	1112	False	False	4.9e-20	84.3	0.1	False	False	PAV78812.1
GCA_002287525.1-Ani_LIAE01007542.1_i000_010664	-	372	Mokosh_TypeI_MkoA	-	1112	False	False	4.6e-06	38.0	0.1	False	False	PAV78657.1
GCA_002287525.1-Ani_LIAE01007551.1_i000_010706	-	833	Mokosh_TypeI_MkoA	-	1112	False	False	2.5e-07	42.2	0.0	False	False	PAV78506.1
GCA_002287525.1-Ani_LIAE01007574.1_i000_010796	-	637	Mokosh_TypeI_MkoA	-	1112	False	False	1.1e-18	79.8	0.0	False	False	PAV78361.1
GCA_002287525.1-Ani_LIAE01007607.1_i000_010917	-	797	Mokosh_TypeI_MkoA	-	1112	False	False	1e-06	40.2	0.0	False	False	PAV78166.1
GCA_002287525.1-Ani_LIAE01007607.1_i000_010925	-	379	Mokosh_TypeI_MkoA	-	1112	False	False	1.8e-11	56.0	0.0	False	False	PAV78176.1
GCA_002287525.1-Ani_LIAE01007609.1_i000_010945	-	792	Mokosh_TypeI_MkoA	-	1112	False	False	1.9e-22	92.3	0.0	False	False	PAV78156.1
GCA_002287525.1-Ani_LIAE01007617.1_i000_010974	-	1712	Mokosh_TypeI_MkoA	-	1112	False	False	3.2000000000000003e-22	91.5	0.0	False	False	PAV78093.1
GCA_002287525.1-Ani_LIAE01007628.1_i000_011030	-	763	Mokosh_TypeI_MkoA	-	1112	False	False	3.2e-12	58.4	0.1	False	False	PAV78016.1
GCA_002287525.1-Ani_LIAE01007628.1_i000_011043	-	666	Mokosh_TypeI_MkoA	-	1112	False	False	9.5e-11	53.5	0.0	False	False	PAV78032.1
GCA_002287525.1-Ani_LIAE01007639.1_i000_011099	-	611	Mokosh_TypeI_MkoA	-	1112	False	False	2.6e-09	48.8	0.0	False	False	PAV77911.1
GCA_002287525.1-Ani_LIAE01007650.1_i000_011185	-	802	Mokosh_TypeI_MkoA	-	1112	False	False	5e-09	47.8	0.0	False	False	PAV77865.1
GCA_002287525.1-Ani_LIAE01007654.1_i000_011188	-	1028	Mokosh_TypeI_MkoA	-	1112	False	False	1.8e-10	52.6	0.1	False	False	PAV77793.1
GCA_002287525.1-Ani_LIAE01007654.1_i000_011203	-	549	Mokosh_TypeI_MkoA	-	1112	False	False	2.2e-11	55.6	0.0	False	False	PAV77814.1
GCA_002287525.1-Ani_LIAE01007655.1_i000_011208	-	391	Mokosh_TypeI_MkoA	-	1112	False	False	3.1999999999999997e-25	101.5	0.0	False	False	PAV77789.1
GCA_002287525.1-Ani_LIAE01007662.1_i000_011251	-	216	Mokosh_TypeI_MkoA	-	1112	False	False	1.3e-12	59.8	0.0	False	False	PAV77722.1
GCA_002287525.1-Ani_LIAE01007688.1_i000_011366	-	646	Mokosh_TypeI_MkoA	-	1112	False	False	1.9e-17	75.7	0.0	False	False	PAV77558.1
GCA_002287525.1-Ani_LIAE01007688.1_i000_011367	-	293	Mokosh_TypeI_MkoA	-	1112	False	False	7.5e-20	83.7	0.0	False	False	PAV77559.1
GCA_002287525.1-Ani_LIAE01007695.1_i000_011387	-	858	Mokosh_TypeI_MkoA	-	1112	False	False	2.9e-11	55.3	0.2	False	False	PAV77495.1
GCA_002287525.1-Ani_LIAE01007706.1_i000_011452	-	415	Mokosh_TypeI_MkoA	-	1112	False	False	7.7e-14	63.8	0.0	False	False	PAV77403.1
GCA_002287525.1-Ani_LIAE01007728.1_i000_011511	-	202	Mokosh_TypeI_MkoA	-	1112	False	False	3.1e-13	61.8	0.0	False	False	PAV77335.1
GCA_002287525.1-Ani_LIAE01007729.1_i000_011533	-	331	Mokosh_TypeI_MkoA	-	1112	False	False	1e-16	73.3	0.1	False	False	PAV77315.1
GCA_002287525.1-Ani_LIAE01007734.1_i000_011548	-	736	Mokosh_TypeI_MkoA	-	1112	False	False	6e-09	47.6	0.0	False	False	PAV77297.1
GCA_002287525.1-Ani_LIAE01007738.1_i000_011566	-	1448	Mokosh_TypeI_MkoA	-	1112	False	False	4.1e-21	87.9	1.1	False	False	PAV77273.1
GCA_002287525.1-Ani_LIAE01007738.1_i000_011570	-	501	Mokosh_TypeI_MkoA	-	1112	False	False	1.8e-10	52.6	0.0	False	False	PAV77278.1
GCA_002287525.1-Ani_LIAE01007787.1_i000_011736	-	692	Mokosh_TypeI_MkoA	-	1112	False	False	6.4e-19	80.6	0.0	False	False	PAV77013.1
GCA_002287525.1-Ani_LIAE01007793.1_i000_011758	-	244	Mokosh_TypeI_MkoA	-	1112	False	False	6.300000000000001e-22	90.6	0.0	False	False	PAV76969.1
GCA_002287525.1-Ani_LIAE01007805.1_i000_011851	-	445	Mokosh_TypeI_MkoA	-	1112	False	False	2e-08	45.8	0.0	False	False	PAV76853.1
GCA_002287525.1-Ani_LIAE01007837.1_i000_011936	-	322	Mokosh_TypeI_MkoA	-	1112	False	False	1.4e-21	89.4	0.0	False	False	PAV76663.1
GCA_002287525.1-Ani_LIAE01007845.1_i000_011958	-	557	Mokosh_TypeI_MkoA	-	1112	False	False	1.9e-11	55.9	0.0	False	False	PAV76639.1
GCA_002287525.1-Ani_LIAE01007859.1_i000_011976	-	266	Mokosh_TypeI_MkoA	-	1112	False	False	0.00016	32.9	0.0	False	False	PAV76612.1
GCA_002287525.1-Ani_LIAE01007861.1_i000_012002	-	476	Mokosh_TypeI_MkoA	-	1112	False	False	4.1e-06	38.2	0.8	False	False	PAV76566.1
GCA_002287525.1-Ani_LIAE01007861.1_i000_012003	-	2239	Mokosh_TypeI_MkoA	-	1112	False	False	2.2e-05	35.8	0.0	False	False	PAV76567.1
GCA_002287525.1-Ani_LIAE01007883.1_i000_012084	-	391	Mokosh_TypeI_MkoA	-	1112	False	False	3.9e-19	81.3	0.2	False	False	PAV76411.1
GCA_002287525.1-Ani_LIAE01007960.1_i000_012353	-	365	Mokosh_TypeI_MkoA	-	1112	False	False	1.8e-06	39.3	0.0	False	False	PAV76098.1
GCA_002287525.1-Ani_LIAE01007965.1_i000_012374	-	286	Mokosh_TypeI_MkoA	-	1112	False	False	1.5e-21	89.3	0.0	False	False	PAV76088.1
GCA_002287525.1-Ani_LIAE01007971.1_i000_012398	-	392	Mokosh_TypeI_MkoA	-	1112	False	False	1.9e-09	49.3	0.0	False	False	PAV76030.1
GCA_002287525.1-Ani_LIAE01007971.1_i000_012420	-	1591	Mokosh_TypeI_MkoA	-	1112	False	False	3.8e-05	35.0	0.0	False	False	PAV76065.1
GCA_002287525.1-Ani_LIAE01008004.1_i000_012493	-	603	Mokosh_TypeI_MkoA	-	1112	False	False	4.1000000000000004e-22	91.2	0.0	False	False	PAV75933.1
GCA_002287525.1-Ani_LIAE01008012.1_i000_012508	-	427	Mokosh_TypeI_MkoA	-	1112	False	False	3.2e-13	61.7	0.0	False	False	PAV75910.1
GCA_002287525.1-Ani_LIAE01008012.1_i000_012515	-	245	Mokosh_TypeI_MkoA	-	1112	False	False	6.2e-11	54.2	0.0	False	False	PAV75920.1
GCA_002287525.1-Ani_LIAE01008015.1_i000_012520	-	660	Mokosh_TypeI_MkoA	-	1112	False	False	8.300000000000001e-27	106.7	0.0	False	False	PAV75902.1
GCA_002287525.1-Ani_LIAE01008027.1_i000_012562	-	426	Mokosh_TypeI_MkoA	-	1112	False	False	1.4e-12	59.6	0.0	False	False	PAV75843.1
GCA_002287525.1-Ani_LIAE01008031.1_i000_012572	-	486	Mokosh_TypeI_MkoA	-	1112	False	False	1.8e-11	56.0	0.0	False	False	PAV75829.1
GCA_002287525.1-Ani_LIAE01008035.1_i000_012584	-	859	Mokosh_TypeI_MkoA	-	1112	False	False	8.6e-13	60.3	0.0	False	False	PAV75827.1
GCA_002287525.1-Ani_LIAE01008038.1_i000_012642	-	611	Mokosh_TypeI_MkoA	-	1112	False	False	6.1e-09	47.6	0.0	False	False	PAV75793.1
GCA_002287525.1-Ani_LIAE01008076.1_i000_012792	-	489	Mokosh_TypeI_MkoA	-	1112	False	False	4.8e-17	74.4	0.0	False	False	PAV75505.1
GCA_002287525.1-Ani_LIAE01008076.1_i000_012798	-	248	Mokosh_TypeI_MkoA	-	1112	False	False	2.1e-13	62.4	0.0	False	False	PAV75517.1
GCA_002287525.1-Ani_LIAE01008088.1_i000_012813	-	1062	Mokosh_TypeI_MkoA	-	1112	False	False	8.8e-12	57.0	0.0	False	False	PAV75478.1
GCA_002287525.1-Ani_LIAE01008093.1_i000_012832	-	489	Mokosh_TypeI_MkoA	-	1112	False	False	3.9e-11	54.8	0.1	False	False	PAV75465.1
GCA_002287525.1-Ani_LIAE01008137.1_i000_012975	-	511	Mokosh_TypeI_MkoA	-	1112	False	False	2.2e-20	85.5	0.0	False	False	PAV75293.1
GCA_002287525.1-Ani_LIAE01008141.1_i000_012985	-	345	Mokosh_TypeI_MkoA	-	1112	False	False	2.8e-11	55.3	0.0	False	False	PAV75250.1
GCA_002287525.1-Ani_LIAE01008213.1_i000_013120	-	351	Mokosh_TypeI_MkoA	-	1112	False	False	1.6e-12	59.5	0.0	False	False	PAV75082.1
GCA_002287525.1-Ani_LIAE01008246.1_i000_013197	-	1744	Mokosh_TypeI_MkoA	-	1112	False	False	4.3e-23	94.4	0.0	False	False	PAV74949.1
GCA_002287525.1-Ani_LIAE01008246.1_i000_013217	-	665	Mokosh_TypeI_MkoA	-	1112	False	False	6e-11	54.2	0.0	False	False	PAV74977.1
GCA_002287525.1-Ani_LIAE01008257.1_i000_013249	-	1101	Mokosh_TypeI_MkoA	-	1112	False	False	5.4e-10	51.1	0.0	False	False	PAV74870.1
GCA_002287525.1-Ani_LIAE01008257.1_i000_013275	-	807	Mokosh_TypeI_MkoA	-	1112	False	False	5.5999999999999996e-24	97.4	0.5	False	False	PAV74907.1
GCA_002287525.1-Ani_LIAE01008278.1_i000_013327	-	595	Mokosh_TypeI_MkoA	-	1112	False	False	7.5e-11	53.9	0.0	False	False	PAV74793.1
GCA_002287525.1-Ani_LIAE01008283.1_i000_013356	-	349	Mokosh_TypeI_MkoA	-	1112	False	False	8.4e-10	50.4	0.0	False	False	PAV74759.1
GCA_002287525.1-Ani_LIAE01008298.1_i000_013426	-	597	Mokosh_TypeI_MkoA	-	1112	False	False	5.7e-14	64.2	0.0	False	False	PAV74686.1
GCA_002287525.1-Ani_LIAE01008309.1_i000_013458	-	1750	Mokosh_TypeI_MkoA	-	1112	False	False	1.6e-07	42.9	0.0	False	False	PAV74655.1
GCA_002287525.1-Ani_LIAE01008330.1_i000_013598	-	788	Mokosh_TypeI_MkoA	-	1112	False	False	2.9e-21	88.4	0.0	False	False	PAV74494.1
GCA_002287525.1-Ani_LIAE01008340.1_i000_013616	-	602	Mokosh_TypeI_MkoA	-	1112	False	False	1.3e-49	182.3	0.0	False	False	PAV74367.1
GCA_002287525.1-Ani_LIAE01008371.1_i000_013734	-	511	Mokosh_TypeI_MkoA	-	1112	False	False	2.4e-15	68.8	0.0	False	False	PAV74256.1
GCA_002287525.1-Ani_LIAE01008457.1_i000_013955	-	884	Mokosh_TypeI_MkoA	-	1112	False	False	1.1e-11	56.6	0.1	False	False	PAV73920.1
GCA_002287525.1-Ani_LIAE01008491.1_i000_014033	-	280	Mokosh_TypeI_MkoA	-	1112	False	False	2.3e-20	85.4	0.0	False	False	PAV73824.1
GCA_002287525.1-Ani_LIAE01008526.1_i000_014089	-	832	Mokosh_TypeI_MkoA	-	1112	False	False	9.1e-16	70.2	0.0	False	False	PAV73782.1
GCA_002287525.1-Ani_LIAE01008543.1_i000_014112	-	687	Mokosh_TypeI_MkoA	-	1112	False	False	3e-24	98.3	0.0	False	False	PAV73721.1
GCA_002287525.1-Ani_LIAE01008565.1_i000_014182	-	1040	Mokosh_TypeI_MkoA	-	1112	False	False	7.2e-14	63.9	0.0	False	False	PAV73575.1
GCA_002287525.1-Ani_LIAE01008570.1_i000_014202	-	499	Mokosh_TypeI_MkoA	-	1112	False	False	7.4e-18	77.1	0.0	False	False	PAV73557.1
GCA_002287525.1-Ani_LIAE01008576.1_i000_014210	-	365	Mokosh_TypeI_MkoA	-	1112	False	False	1.9e-06	39.3	0.0	False	False	PAV73545.1
GCA_002287525.1-Ani_LIAE01008582.1_i000_014229	-	674	Mokosh_TypeI_MkoA	-	1112	False	False	1.4e-52	192.1	0.5	False	False	PAV73520.1
GCA_002287525.1-Ani_LIAE01008587.1_i000_014236	-	237	Mokosh_TypeI_MkoA	-	1112	False	False	8.5e-07	40.5	0.0	False	False	PAV73460.1
GCA_002287525.1-Ani_LIAE01008608.1_i000_014315	-	185	Mokosh_TypeI_MkoA	-	1112	False	False	3.6e-07	41.7	0.0	False	False	PAV73400.1
GCA_002287525.1-Ani_LIAE01008627.1_i000_014349	-	507	Mokosh_TypeI_MkoA	-	1112	False	False	6.5e-18	77.3	0.0	False	False	PAV73306.1
GCA_002287525.1-Ani_LIAE01008627.1_i000_014388	-	767	Mokosh_TypeI_MkoA	-	1112	False	False	2.4e-51	188.0	0.0	False	False	PAV73355.1
GCA_002287525.1-Ani_LIAE01008638.1_i000_014423	-	587	Mokosh_TypeI_MkoA	-	1112	False	False	2.7e-21	88.5	0.0	False	False	PAV73212.1
GCA_002287525.1-Ani_LIAE01008670.1_i000_014519	-	902	Mokosh_TypeI_MkoA	-	1112	False	False	3.3e-23	94.8	0.0	False	False	PAV72997.1
GCA_002287525.1-Ani_LIAE01008670.1_i000_014540	-	1169	Mokosh_TypeI_MkoA	-	1112	False	False	1.5e-14	66.2	0.0	False	False	PAV73023.1
GCA_002287525.1-Ani_LIAE01008670.1_i000_014571	-	292	Mokosh_TypeI_MkoA	-	1112	False	False	1.9e-20	85.6	0.0	False	False	PAV73058.1
GCA_002287525.1-Ani_LIAE01008722.1_i000_014804	-	727	Mokosh_TypeI_MkoA	-	1112	False	False	3.7e-50	184.1	0.0	False	False	PAV72698.1
GCA_002287525.1-Ani_LIAE01008766.1_i000_014947	-	983	Mokosh_TypeI_MkoA	-	1112	False	False	2.9e-20	85.1	0.7	False	False	PAV72525.1
GCA_002287525.1-Ani_LIAE01008837.1_i000_015204	-	1600	Mokosh_TypeI_MkoA	-	1112	False	False	3.6e-05	35.1	0.0	False	False	PAV72285.1
GCA_002287525.1-Ani_LIAE01008849.1_i000_015268	-	963	Mokosh_TypeI_MkoA	-	1112	False	False	2.6e-21	88.5	2.8	False	False	PAV72106.1
GCA_002287525.1-Ani_LIAE01008866.1_i000_015305	-	448	Mokosh_TypeI_MkoA	-	1112	False	False	3.1e-16	71.7	0.0	False	False	PAV72029.1
GCA_002287525.1-Ani_LIAE01009062.1_i000_015830	-	768	Mokosh_TypeI_MkoA	-	1112	False	False	2.1e-10	52.4	0.0	False	False	PAV71371.1
GCA_002287525.1-Ani_LIAE01009124.1_i000_016026	-	631	Mokosh_TypeI_MkoA	-	1112	False	False	1.9999999999999998e-25	102.2	0.0	False	False	PAV71157.1
GCA_002287525.1-Ani_LIAE01009134.1_i000_016065	-	545	Mokosh_TypeI_MkoA	-	1112	False	False	6.499999999999999e-24	97.1	0.0	False	False	PAV71090.1
GCA_002287525.1-Ani_LIAE01009175.1_i000_016209	-	1014	Mokosh_TypeI_MkoA	-	1112	False	False	4.799999999999999e-41	153.9	8.1	False	False	PAV70889.1
GCA_002287525.1-Ani_LIAE01009279.1_i000_016552	-	463	Mokosh_TypeI_MkoA	-	1112	False	False	2.5000000000000002e-22	91.9	0.0	False	False	PAV70428.1
GCA_002287525.1-Ani_LIAE01009280.1_i000_016579	-	495	Mokosh_TypeI_MkoA	-	1112	False	False	2.2e-17	75.5	0.0	False	False	PAV70400.1
GCA_002287525.1-Ani_LIAE01009302.1_i000_016649	-	346	Mokosh_TypeI_MkoA	-	1112	False	False	2e-13	62.4	0.0	False	False	PAV70302.1
GCA_002287525.1-Ani_LIAE01009311.1_i000_016664	-	820	Mokosh_TypeI_MkoA	-	1112	False	False	1.2e-08	46.6	0.4	False	False	PAV70266.1
GCA_002287525.1-Ani_LIAE01009380.1_i000_016910	-	390	Mokosh_TypeI_MkoA	-	1112	False	False	2.7e-18	78.5	0.0	False	False	PAV69997.1
GCA_002287525.1-Ani_LIAE01009381.1_i000_016916	-	1105	Mokosh_TypeI_MkoA	-	1112	False	False	1.9e-23	95.6	5.5	False	False	PAV69954.1
GCA_002287525.1-Ani_LIAE01009483.1_i000_017183	-	742	Mokosh_TypeI_MkoA	-	1112	False	False	9.3e-17	73.4	0.0	False	False	PAV69650.1
GCA_002287525.1-Ani_LIAE01009485.1_i000_017201	-	495	Mokosh_TypeI_MkoA	-	1112	False	False	1e-10	53.4	0.1	False	False	PAV69583.1
GCA_002287525.1-Ani_LIAE01009545.1_i000_017399	-	426	Mokosh_TypeI_MkoA	-	1112	False	False	1.8e-12	59.3	0.0	False	False	PAV69321.1
GCA_002287525.1-Ani_LIAE01009564.1_i000_017461	-	325	Mokosh_TypeI_MkoA	-	1112	False	False	2.3e-19	82.1	0.0	False	False	PAV69263.1
GCA_002287525.1-Ani_LIAE01009566.1_i000_017467	-	134	Mokosh_TypeI_MkoA	-	1112	False	False	5.1e-08	44.5	0.0	False	False	PAV69254.1
GCA_002287525.1-Ani_LIAE01009574.1_i000_017490	-	347	Mokosh_TypeI_MkoA	-	1112	False	False	9.5e-09	46.9	0.0	False	False	PAV69205.1
GCA_002287525.1-Ani_LIAE01009574.1_i000_017494	-	286	Mokosh_TypeI_MkoA	-	1112	False	False	1.7e-11	56.0	0.0	False	False	PAV69209.1
GCA_002287525.1-Ani_LIAE01009596.1_i000_017587	-	404	Mokosh_TypeI_MkoA	-	1112	False	False	1.6e-14	66.1	0.0	False	False	PAV69103.1
GCA_002287525.1-Ani_LIAE01009606.1_i000_017609	-	843	Mokosh_TypeI_MkoA	-	1112	False	False	1.9000000000000003e-28	112.1	0.1	False	False	PAV69070.1
GCA_002287525.1-Ani_LIAE01009692.1_i000_017904	-	327	Mokosh_TypeI_MkoA	-	1112	False	False	5.8e-06	37.7	0.1	False	False	PAV68759.1
GCA_002287525.1-Ani_LIAE01009712.1_i000_017987	-	1218	Mokosh_TypeI_MkoA	-	1112	False	False	3.1e-16	71.7	0.0	False	False	PAV68664.1
GCA_002287525.1-Ani_LIAE01009723.1_i000_018023	-	1003	Mokosh_TypeI_MkoA	-	1112	False	False	6.5e-20	83.9	0.0	False	False	PAV68594.1
GCA_002287525.1-Ani_LIAE01009723.1_i000_018028	-	1121	Mokosh_TypeI_MkoA	-	1112	False	False	6.4e-12	57.4	0.0	False	False	PAV68600.1
GCA_002287525.1-Ani_LIAE01009732.1_i000_018056	-	146	Mokosh_TypeI_MkoA	-	1112	False	False	1.6e-10	52.8	0.0	False	False	PAV68573.1
GCA_002287525.1-Ani_LIAE01009741.1_i000_018102	-	6588	Mokosh_TypeI_MkoA	-	1112	False	False	4.399999999999999e-24	97.7	0.0	False	False	PAV68536.1
GCA_002287525.1-Ani_LIAE01009762.1_i000_018201	-	319	Mokosh_TypeI_MkoA	-	1112	False	False	9.6e-08	43.6	0.0	False	False	PAV68438.1
GCA_002287525.1-Ani_LIAE01009768.1_i000_018221	-	447	Mokosh_TypeI_MkoA	-	1112	False	False	5.6e-11	54.3	0.0	False	False	PAV68349.1
GCA_002287525.1-Ani_LIAE01009873.1_i000_018594	-	524	Mokosh_TypeI_MkoA	-	1112	False	False	4.1000000000000004e-22	91.2	0.0	False	False	PAV67888.1
GCA_002287525.1-Ani_LIAE01009884.1_i000_018699	-	465	Mokosh_TypeI_MkoA	-	1112	False	False	1.5e-05	36.3	0.0	False	False	PAV67716.1
GCA_002287525.1-Ani_LIAE01009884.1_i000_018714	-	941	Mokosh_TypeI_MkoA	-	1112	False	False	1.2e-16	73.0	1.0	False	False	PAV67738.1
GCA_002287525.1-Ani_LIAE01009931.1_i000_018951	-	583	Mokosh_TypeI_MkoA	-	1112	False	False	1.7e-18	79.2	0.0	False	False	PAV67404.1
GCA_002287525.1-Ani_LIAE01009932.1_i000_018953	-	917	Mokosh_TypeI_MkoA	-	1112	False	False	1.8e-11	55.9	0.0	False	False	PAV67401.1
GCA_002287525.1-Ani_LIAE01009955.1_i000_019027	-	503	Mokosh_TypeI_MkoA	-	1112	False	False	2e-21	88.9	0.0	False	False	PAV67313.1
GCA_002287525.1-Ani_LIAE01009985.1_i000_019129	-	339	Mokosh_TypeI_MkoA	-	1112	False	False	1.6e-07	42.8	0.0	False	False	PAV67130.1
GCA_002287525.1-Ani_LIAE01010009.1_i000_019264	-	975	Mokosh_TypeI_MkoA	-	1112	False	False	8.7e-82	288.8	0.0	False	False	PAV66977.1
GCA_002287525.1-Ani_LIAE01010087.1_i000_019613	-	1801	Mokosh_TypeI_MkoA	-	1112	False	False	1.3000000000000001e-30	119.3	0.0	False	False	PAV66573.1
GCA_002287525.1-Ani_LIAE01010091.1_i000_019628	-	397	Mokosh_TypeI_MkoA	-	1112	False	False	2.1e-07	42.5	0.0	False	False	PAV66463.1
GCA_002287525.1-Ani_LIAE01010091.1_i000_019682	-	1066	Mokosh_TypeI_MkoA	-	1112	False	False	1.8000000000000001e-22	92.3	10.4	False	False	PAV66549.1
GCA_002287525.1-Ani_LIAE01010102.1_i000_019712	-	982	Mokosh_TypeI_MkoA	-	1112	False	False	0.0004	31.6	0.0	False	False	PAV66423.1
GCA_002287525.1-Ani_LIAE01010192.1_i000_020211	-	322	Mokosh_TypeI_MkoA	-	1112	False	False	3e-23	94.9	0.0	False	False	PAV65842.1
GCA_002287525.1-Ani_LIAE01010198.1_i000_020262	-	349	Mokosh_TypeI_MkoA	-	1112	False	False	3e-15	68.5	0.0	False	False	PAV65709.1
GCA_002287525.1-Ani_LIAE01010198.1_i000_020310	-	415	Mokosh_TypeI_MkoA	-	1112	False	False	1.4e-16	72.9	0.0	False	False	PAV65767.1
GCA_002287525.1-Ani_LIAE01010200.1_i000_020361	-	382	Mokosh_TypeI_MkoA	-	1112	False	False	1.3e-19	83.0	0.0	False	False	PAV65670.1
GCA_002287525.1-Ani_LIAE01010204.1_i000_020432	-	398	Mokosh_TypeI_MkoA	-	1112	False	False	2e-18	79.0	0.0	False	False	PAV65543.1
GCA_002287525.1-Ani_LIAE01010204.1_i000_020443	-	682	Mokosh_TypeI_MkoA	-	1112	False	False	3.8e-13	61.5	0.0	False	False	PAV65559.1
GCA_002287525.1-Ani_LIAE01010205.1_i000_020461	-	132	Mokosh_TypeI_MkoA	-	1112	False	False	7.3e-06	37.4	0.0	False	False	PAV65519.1
GCA_002287525.1-Ani_LIAE01010206.1_i000_020478	-	707	Mokosh_TypeI_MkoA	-	1112	False	False	6.7e-17	73.9	0.0	False	False	PAV65487.1
GCA_002287525.1-Ani_LIAE01010206.1_i000_020489	-	761	Mokosh_TypeI_MkoA	-	1112	False	False	2.8e-54	197.7	0.1	False	False	PAV65498.1
GCA_002287525.1-Ani_LIAE01010218.1_i000_020668	-	196	Mokosh_TypeI_MkoA	-	1112	False	False	3.7e-12	58.2	0.0	False	False	PAV65183.1
GCA_002287525.1-Ani_LIAE01010218.1_i000_020694	-	772	Mokosh_TypeI_MkoA	-	1112	False	False	5.8e-14	64.2	0.0	False	False	PAV65215.1
GCA_002287525.1-Ani_LIAE01010220.1_i000_020724	-	1381	Mokosh_TypeI_MkoA	-	1112	False	False	6.5e-18	77.3	0.0	False	False	PAV65129.1
GCA_002287525.1-Ani_LIAE01010233.1_i000_020852	-	979	Mokosh_TypeI_MkoA	-	1112	False	False	7.4e-24	97.0	0.0	False	False	PAV64948.1
GCA_002287525.1-Ani_LIAE01010239.1_i000_020916	-	800	Mokosh_TypeI_MkoA	-	1112	False	False	1.8e-15	69.2	0.0	False	False	PAV64805.1
GCA_002287525.1-Ani_LIAE01010239.1_i000_020942	-	560	Mokosh_TypeI_MkoA	-	1112	False	False	1.7e-13	62.6	0.0	False	False	PAV64839.1
GCA_002287525.1-Ani_LIAE01010240.1_i000_020963	-	320	Mokosh_TypeI_MkoA	-	1112	False	False	2.1e-18	78.9	0.0	False	False	PAV64748.1
GCA_002287525.1-Ani_LIAE01010240.1_i000_020984	-	936	Mokosh_TypeI_MkoA	-	1112	False	False	2.1e-24	98.7	0.0	False	False	PAV64771.1
GCA_002287525.1-Ani_LIAE01010242.1_i000_020999	-	439	Mokosh_TypeI_MkoA	-	1112	False	False	3.3e-12	58.4	0.1	False	False	PAV64721.1
GCA_002287525.1-Ani_LIAE01010258.1_i000_021196	-	1030	Mokosh_TypeI_MkoA	-	1112	False	False	3.3e-16	71.6	0.0	False	False	PAV64477.1
GCA_002287525.1-Ani_LIAE01010258.1_i000_021207	-	718	Mokosh_TypeI_MkoA	-	1112	False	False	1.9e-77	274.4	1.2	False	False	PAV64488.1
GCA_002287525.1-Ani_LIAE01010259.1_i000_021209	-	939	Mokosh_TypeI_MkoA	-	1112	False	False	2.2e-15	68.9	0.0	False	False	PAV64409.1
GCA_002287525.1-Ani_LIAE01010266.1_i000_021281	-	554	Mokosh_TypeI_MkoA	-	1112	False	False	5.2e-21	87.5	0.0	False	False	PAV64281.1
GCA_002287525.1-Ani_LIAE01010266.1_i000_021289	-	726	Mokosh_TypeI_MkoA	-	1112	False	False	1.3e-21	89.5	0.0	False	False	PAV64297.1
GCA_002287525.1-Ani_LIAE01010268.1_i000_021358	-	546	Mokosh_TypeI_MkoA	-	1112	False	False	1.6e-08	46.2	0.1	False	False	PAV64239.1
GCA_002287525.1-Ani_LIAE01010278.1_i000_021445	-	384	Mokosh_TypeI_MkoA	-	1112	False	False	1.4e-19	82.8	0.0	False	False	PAV64081.1
GCA_002287525.1-Ani_LIAE01010281.1_i000_021449	-	1202	Mokosh_TypeI_MkoA	-	1112	False	False	9.9e-07	40.2	0.1	False	False	PAV64071.1
GCA_002287525.1-Ani_LIAE01010286.1_i000_021461	-	387	Mokosh_TypeI_MkoA	-	1112	False	False	1.2e-16	73.1	0.0	False	False	PAV64010.1
GCA_002287525.1-Ani_LIAE01010286.1_i000_021462	-	728	Mokosh_TypeI_MkoA	-	1112	False	False	1.7e-20	85.9	0.0	False	False	PAV64011.1
GCA_002287525.1-Ani_LIAE01010286.1_i000_021483	-	356	Mokosh_TypeI_MkoA	-	1112	False	False	1.2e-08	46.6	0.0	False	False	PAV64045.1
GCA_002287525.1-Ani_LIAE01010290.1_i000_021542	-	384	Mokosh_TypeI_MkoA	-	1112	False	False	1e-13	63.4	0.0	False	False	PAV63945.1
GCA_002287525.1-Ani_LIAE01010296.1_i000_021694	-	984	Mokosh_TypeI_MkoA	-	1112	False	False	3.9000000000000004e-28	111.1	0.1	False	False	PAV63735.1
GCA_002287525.1-Ani_LIAE01010300.1_i000_021814	-	449	Mokosh_TypeI_MkoA	-	1112	False	False	7.5e-13	60.5	0.0	False	False	PAV63624.1
GCA_002287525.1-Ani_LIAE01010301.1_i000_021837	-	905	Mokosh_TypeI_MkoA	-	1112	False	False	2.7e-17	75.2	0.0	False	False	PAV63512.1
GCA_002287525.1-Ani_LIAE01010304.1_i000_021861	-	954	Mokosh_TypeI_MkoA	-	1112	False	False	4.8e-16	71.1	0.0	False	False	PAV63465.1
GCA_002287525.1-Ani_LIAE01010306.1_i000_021904	-	869	Mokosh_TypeI_MkoA	-	1112	False	False	1.7e-13	62.6	0.0	False	False	PAV63427.1
GCA_002287525.1-Ani_LIAE01010316.1_i000_021971	-	784	Mokosh_TypeI_MkoA	-	1112	False	False	1.1e-21	89.7	0.0	False	False	PAV63324.1
GCA_002287525.1-Ani_LIAE01010318.1_i000_022009	-	1798	Mokosh_TypeI_MkoA	-	1112	False	False	2.9e-11	55.2	0.0	False	False	PAV63309.1
GCA_002287525.1-Ani_LIAE01010326.1_i000_022074	-	794	Mokosh_TypeI_MkoA	-	1112	False	False	1.6000000000000001e-28	112.4	0.1	False	False	PAV63193.1
GCA_002287525.1-Ani_LIAE01010329.1_i000_022113	-	423	Mokosh_TypeI_MkoA	-	1112	False	False	6.5e-22	90.5	0.0	False	False	PAV63173.1
GCA_002287525.1-Ani_LIAE01010330.1_i000_022147	-	429	Mokosh_TypeI_MkoA	-	1112	False	False	1.6e-19	82.6	0.1	False	False	PAV63133.1
GCA_002287525.1-Ani_LIAE01010339.1_i000_022265	-	487	Mokosh_TypeI_MkoB	-	610	False	False	1.3e-05	37.5	0.1	True	False	PAV62920.1
GCA_002287525.1-Ani_LIAE01010340.1_i000_022278	-	585	Mokosh_TypeI_MkoA	-	1112	False	False	2.3e-20	85.4	0.0	False	False	PAV62885.1
GCA_002287525.1-Ani_LIAE01010341.1_i000_022287	-	2066	Mokosh_TypeI_MkoA	-	1112	False	False	8.6e-15	66.9	0.0	False	False	PAV62846.1
GCA_002287525.1-Ani_LIAE01010341.1_i000_022294	-	585	Mokosh_TypeI_MkoA	-	1112	False	False	5.3e-21	87.5	0.0	False	False	PAV62856.1
GCA_002287525.1-Ani_LIAE01010346.1_i000_022355	-	394	Mokosh_TypeI_MkoA	-	1112	False	False	3.4e-09	48.4	0.0	False	False	PAV62780.1
GCA_002287525.1-Ani_LIAE01010359.1_i000_022526	-	1058	Mokosh_TypeI_MkoA	-	1112	False	False	9.3e-81	285.4	0.0	False	False	PAV62506.1
GCA_002287525.1-Ani_LIAE01010359.1_i000_022551	-	348	Mokosh_TypeI_MkoA	-	1112	False	False	8.8e-17	73.5	0.0	False	False	PAV62534.1
GCA_002287525.1-Ani_LIAE01010359.1_i000_022569	-	1932	Mokosh_TypeI_MkoA	-	1112	False	False	6.5e-40	150.1	13.2	False	False	PAV62562.1
GCA_002287525.1-Ani_LIAE01010363.1_i000_022579	-	598	Mokosh_TypeI_MkoA	-	1112	False	False	2.8e-05	35.5	0.0	False	False	PAV62483.1
GCA_002287525.1-Ani_LIAE01010367.1_i000_022613	-	1231	Mokosh_TypeI_MkoA	-	1112	False	False	1.5e-12	59.5	0.0	False	False	PAV62468.1
GCA_002287525.1-Ani_LIAE01010376.1_i000_022683	-	437	Mokosh_TypeI_MkoA	-	1112	False	False	3.3e-12	58.4	0.1	False	False	PAV62297.1
GCA_002287525.1-Ani_LIAE01010383.1_i000_022745	-	208	Mokosh_TypeI_MkoA	-	1112	False	False	1.3e-18	79.6	0.0	False	False	PAV62215.1
GCA_002287525.1-Ani_LIAE01010384.1_i000_022793	-	538	Mokosh_TypeI_MkoA	-	1112	False	False	4.6e-16	71.2	0.0	False	False	PAV62205.1
GCA_002287525.1-Ani_LIAE01010386.1_i000_022810	-	411	Mokosh_TypeI_MkoA	-	1112	False	False	1.6e-18	79.3	0.0	False	False	PAV62092.1
GCA_002287525.1-Ani_LIAE01010387.1_i000_022878	-	403	Mokosh_TypeI_MkoA	-	1112	False	False	6.4e-12	57.4	0.0	False	False	PAV62067.1
GCA_002287525.1-Ani_LIAE01010396.1_i000_022976	-	813	Mokosh_TypeI_MkoA	-	1112	False	False	5.1e-09	47.8	0.2	False	False	PAV61846.1
GCA_002287525.1-Ani_LIAE01010398.1_i000_023057	-	465	Mokosh_TypeI_MkoA	-	1112	False	False	1.3e-13	63.1	0.0	False	False	PAV61795.1
GCA_002287525.1-Ani_LIAE01010403.1_i000_023168	-	1206	Mokosh_TypeI_MkoA	-	1112	False	False	6e-07	41.0	5.2	False	False	PAV61642.1
GCA_002287525.1-Ani_LIAE01010404.1_i000_023190	-	617	Mokosh_TypeI_MkoA	-	1112	False	False	8.4e-15	67.0	0.0	False	False	PAV61585.1
GCA_002287525.1-Ani_LIAE01010416.1_i000_023333	-	458	Mokosh_TypeI_MkoA	-	1112	False	False	1.9e-20	85.7	0.0	False	False	PAV61361.1
GCA_002287525.1-Ani_LIAE01010416.1_i000_023343	-	969	Mokosh_TypeI_MkoA	-	1112	False	False	2e-09	49.1	0.0	False	False	PAV61372.1
GCA_002287525.1-Ani_LIAE01010427.1_i000_023457	-	722	Mokosh_TypeI_MkoA	-	1112	False	False	3.1e-20	85.0	0.0	False	False	PAV61197.1
GCA_002287525.1-Ani_LIAE01010429.1_i000_023472	-	724	Mokosh_TypeI_MkoA	-	1112	False	False	9.2e-19	80.1	0.0	False	False	PAV61181.1
GCA_002287525.1-Ani_LIAE01010432.1_i000_023500	-	235	Mokosh_TypeI_MkoA	-	1112	False	False	7.6e-12	57.2	0.0	False	False	PAV61139.1
GCA_002287525.1-Ani_LIAE01010439.1_i000_023581	-	576	Mokosh_TypeI_MkoA	-	1112	False	False	4.3e-18	77.9	0.0	False	False	PAV61045.1
GCA_002287525.1-Ani_LIAE01010444.1_i000_023669	-	1212	Mokosh_TypeI_MkoA	-	1112	False	False	3e-16	71.8	0.0	False	False	PAV60902.1
GCA_002287525.1-Ani_LIAE01010455.1_i000_023807	-	551	Mokosh_TypeI_MkoA	-	1112	False	False	4.9e-19	81.0	0.0	False	False	PAV60676.1
GCA_002287525.1-Ani_LIAE01010465.1_i000_023900	-	524	Mokosh_TypeI_MkoA	-	1112	False	False	4.7e-22	91.0	0.0	False	False	PAV60510.1
GCA_002287525.1-Ani_LIAE01010466.1_i000_023950	-	434	Mokosh_TypeI_MkoA	-	1112	False	False	9.6e-22	90.0	0.1	False	False	PAV60475.1
GCA_002287525.1-Ani_LIAE01010467.1_i000_024000	-	750	Mokosh_TypeI_MkoA	-	1112	False	False	4.9e-70	249.9	1.5	False	False	PAV60433.1
GCA_002287525.1-Ani_LIAE01010477.1_i000_024111	-	752	Mokosh_TypeI_MkoA	-	1112	False	False	3.7e-05	35.0	0.0	False	False	PAV60281.1
GCA_002287525.1-Ani_LIAE01010479.1_i000_024120	-	423	Mokosh_TypeI_MkoA	-	1112	False	False	2.3e-11	55.6	0.0	False	False	PAV60189.1
GCA_002287525.1-Ani_LIAE01010479.1_i000_024145	-	1223	Mokosh_TypeI_MkoA	-	1112	False	False	9.5e-19	80.0	0.0	False	False	PAV60219.1
GCA_002287525.1-Ani_LIAE01010483.1_i000_024195	-	907	Mokosh_TypeI_MkoA	-	1112	False	False	3.3e-07	41.8	0.0	False	False	PAV60114.1
GCA_002287525.1-Ani_LIAE01010483.1_i000_024200	-	362	Mokosh_TypeI_MkoA	-	1112	False	False	1.6000000000000002e-23	95.8	0.1	False	False	PAV60119.1
GCA_002287525.1-Ani_LIAE01010486.1_i000_024211	-	731	Mokosh_TypeI_MkoA	-	1112	False	False	3.8e-18	78.0	0.0	False	False	PAV60110.1
GCA_002287525.1-Ani_LIAE01010487.1_i000_024215	-	369	Mokosh_TypeI_MkoA	-	1112	False	False	1.5e-10	52.9	0.0	False	False	PAV60091.1
GCA_002287525.1-Ani_LIAE01010489.1_i000_024244	-	311	Mokosh_TypeI_MkoA	-	1112	False	False	2.8e-15	68.5	0.0	False	False	PAV60068.1
GCA_002287525.1-Ani_LIAE01010492.1_i000_024340	-	1165	Mokosh_TypeI_MkoA	-	1112	False	False	2.1e-40	151.7	0.2	False	False	PAV59913.1
GCA_002287525.1-Ani_LIAE01010498.1_i000_024383	-	1050	Mokosh_TypeI_MkoA	-	1112	False	False	2.5e-24	98.5	0.6	False	False	PAV59816.1
GCA_002287525.1-Ani_LIAE01010500.1_i000_024424	-	604	Mokosh_TypeI_MkoA	-	1112	False	False	0.00064	30.9	0.0	False	False	PAV59787.1
GCA_002287525.1-Ani_LIAE01010503.1_i000_024435	-	454	Mokosh_TypeI_MkoA	-	1112	False	False	5e-18	77.7	0.0	False	False	PAV59776.1
GCA_002287525.1-Ani_LIAE01010505.1_i000_024446	-	472	Mokosh_TypeI_MkoA	-	1112	False	False	2.7e-17	75.2	0.0	False	False	PAV59746.1
GCA_002287525.1-Ani_LIAE01010510.1_i000_024485	-	2922	Mokosh_TypeI_MkoA	-	1112	False	False	2.4e-10	52.2	0.0	False	False	PAV59646.1
GCA_002287525.1-Ani_LIAE01010513.1_i000_024542	-	1081	Mokosh_TypeI_MkoA	-	1112	False	False	4.4e-09	48.0	0.0	False	False	PAV59591.1
GCA_002287525.1-Ani_LIAE01010513.1_i000_024551	-	482	Mokosh_TypeI_MkoA	-	1112	False	False	2.4e-20	85.3	0.0	False	False	PAV59603.1
GCA_002287525.1-Ani_LIAE01010514.1_i000_024574	-	408	Mokosh_TypeI_MkoA	-	1112	False	False	1.5e-16	72.8	0.0	False	False	PAV59585.1
GCA_002287525.1-Ani_LIAE01010536.1_i000_024826	-	535	Mokosh_TypeI_MkoA	-	1112	False	False	9.2e-06	37.0	0.0	False	False	PAV59278.1
GCA_002287525.1-Ani_LIAE01010539.1_i000_024863	-	1431	Mokosh_TypeI_MkoA	-	1112	False	False	5.1e-23	94.2	0.0	False	False	PAV59201.1
GCA_002287525.1-Ani_LIAE01010539.1_i000_024874	-	611	Mokosh_TypeI_MkoA	-	1112	False	False	5.6e-14	64.2	0.0	False	False	PAV59217.1
GCA_002287525.1-Ani_LIAE01010542.1_i000_024878	-	438	Mokosh_TypeI_MkoA	-	1112	False	False	1.4e-25	102.7	0.1	False	False	PAV59152.1
GCA_002287525.1-Ani_LIAE01010542.1_i000_024900	-	349	Mokosh_TypeI_MkoA	-	1112	False	False	2.1e-23	95.5	0.2	False	False	PAV59180.1
GCA_002287525.1-Ani_LIAE01010543.1_i000_024923	-	625	Mokosh_TypeI_MkoA	-	1112	False	False	7e-17	73.9	0.0	False	False	PAV59038.1
GCA_002287525.1-Ani_LIAE01010543.1_i000_024979	-	336	Mokosh_TypeI_MkoA	-	1112	False	False	2.7e-19	81.8	0.0	False	False	PAV59133.1
GCA_002287525.1-Ani_LIAE01010546.1_i000_025002	-	1041	Mokosh_TypeI_MkoA	-	1112	False	False	3.6e-11	54.9	0.0	False	False	PAV58982.1
GCA_002287525.1-Ani_LIAE01010554.1_i000_025058	-	1067	Mokosh_TypeI_MkoA	-	1112	False	False	1.1e-11	56.6	1.3	False	False	PAV58922.1
GCA_002287525.1-Ani_LIAE01010556.1_i000_025082	-	645	Mokosh_TypeI_MkoA	-	1112	False	False	1e-11	56.8	0.0	False	False	PAV58819.1
GCA_002287525.1-Ani_LIAE01010561.1_i000_025205	-	648	Mokosh_TypeI_MkoA	-	1112	False	False	1.5e-20	86.0	0.0	False	False	PAV58736.1
GCA_002287525.1-Ani_LIAE01010562.1_i000_025206	-	1351	Mokosh_TypeI_MkoA	-	1112	False	False	3.2000000000000003e-23	94.8	0.0	False	False	PAV58704.1
GCA_002287525.1-Ani_LIAE01010566.1_i000_025265	-	1081	Mokosh_TypeI_MkoA	-	1112	False	False	7.6e-16	70.4	2.7	False	False	PAV58687.1
GCA_002287525.1-Ani_LIAE01010568.1_i000_025285	-	398	Mokosh_TypeI_MkoA	-	1112	False	False	1.7e-17	75.9	0.0	False	False	PAV58623.1
GCA_002287525.1-Ani_LIAE01010568.1_i000_025290	-	514	Mokosh_TypeI_MkoA	-	1112	False	False	4.4e-15	67.9	0.0	False	False	PAV58630.1
GCA_002287525.1-Ani_LIAE01010588.1_i000_025471	-	659	Mokosh_TypeI_MkoA	-	1112	False	False	3.2e-14	65.0	0.0	False	False	PAV58313.1
GCA_002287525.1-Ani_LIAE01010598.1_i000_025586	-	288	Mokosh_TypeI_MkoA	-	1112	False	False	0.00023	32.4	0.0	False	False	PAV58169.1
GCA_002287525.1-Ani_LIAE01010602.1_i000_025624	-	587	Mokosh_TypeI_MkoA	-	1112	False	False	8.9e-21	86.8	0.0	False	False	PAV58063.1
GCA_002287525.1-Ani_LIAE01010609.1_i000_025694	-	611	Mokosh_TypeI_MkoA	-	1112	False	False	4.5e-06	38.1	0.0	False	False	PAV57983.1
GCA_002287525.1-Ani_LIAE01010627.1_i000_025813	-	392	Mokosh_TypeI_MkoA	-	1112	False	False	5.7e-14	64.2	0.0	False	False	PAV57756.1
GCA_002287525.1-Ani_LIAE01010632.1_i000_025918	-	534	Mokosh_TypeI_MkoA	-	1112	False	False	5e-15	67.7	0.0	False	False	PAV57600.1
GCA_002287525.1-Ani_LIAE01010632.1_i000_025924	-	365	Mokosh_TypeI_MkoA	-	1112	False	False	1e-17	76.6	0.0	False	False	PAV57607.1
GCA_002287525.1-Ani_LIAE01010632.1_i000_025930	-	449	Mokosh_TypeI_MkoA	-	1112	False	False	9.8e-16	70.1	0.0	False	False	PAV57613.1
GCA_002287525.1-Ani_LIAE01010634.1_i000_025954	-	1243	Mokosh_TypeI_MkoA	-	1112	False	False	4.8e-16	71.1	0.0	False	False	PAV57518.1
GCA_002287525.1-Ani_LIAE01010635.1_i000_025970	-	1176	Mokosh_TypeI_MkoA	-	1112	False	False	1.1e-16	73.2	0.0	False	False	PAV57484.1
GCA_002287525.1-Ani_LIAE01010635.1_i000_025988	-	542	Mokosh_TypeI_MkoA	-	1112	False	False	0.00067	30.9	0.1	False	False	PAV57503.1
GCA_002287525.1-Ani_LIAE01010642.1_i000_026052	-	447	Mokosh_TypeI_MkoA	-	1112	False	False	2.7e-19	81.9	0.0	False	False	PAV57355.1
GCA_002287525.1-Ani_LIAE01010643.1_i000_026072	-	613	Mokosh_TypeI_MkoA	-	1112	False	False	3e-13	61.8	0.0	False	False	PAV57330.1
GCA_002287525.1-Ani_LIAE01010648.1_i000_026132	-	216	Mokosh_TypeI_MkoA	-	1112	False	False	8.6e-15	66.9	0.0	False	False	PAV57280.1
GCA_002287525.1-Ani_LIAE01010651.1_i000_026165	-	376	Mokosh_TypeI_MkoA	-	1112	False	False	6.8e-21	87.1	0.1	False	False	PAV57229.1
GCA_002287525.1-Ani_LIAE01010657.1_i000_026279	-	904	Mokosh_TypeI_MkoA	-	1112	False	False	5.5e-24	97.4	0.0	False	False	PAV57145.1
GCA_002287525.1-Ani_LIAE01010663.1_i000_026310	-	322	Mokosh_TypeI_MkoA	-	1112	False	False	3e-13	61.8	0.4	False	False	PAV56978.1
GCA_002287525.1-Ani_LIAE01010670.1_i000_026366	-	566	Mokosh_TypeI_MkoA	-	1112	False	False	1.5e-10	52.9	0.0	False	False	PAV56910.1
GCA_002287525.1-Ani_LIAE01010673.1_i000_026405	-	971	Mokosh_TypeI_MkoA	-	1112	False	False	1.5e-12	59.6	0.0	False	False	PAV56903.1
GCA_002287525.1-Ani_LIAE01010678.1_i000_026443	-	409	Mokosh_TypeI_MkoA	-	1112	False	False	2e-17	75.6	0.0	False	False	PAV56836.1
GCA_002287525.1-Ani_LIAE01010679.1_i000_026469	-	1045	Mokosh_TypeI_MkoA	-	1112	False	False	4.4e-05	34.8	0.0	False	False	PAV56727.1
GCA_002287525.1-Ani_LIAE01010679.1_i000_026506	-	726	Mokosh_TypeI_MkoA	-	1112	False	False	7.3e-13	60.6	0.0	False	False	PAV56777.1
GCA_002287525.1-Ani_LIAE01010679.1_i000_026529	-	293	Mokosh_TypeI_MkoA	-	1112	False	False	2e-20	85.6	0.0	False	False	PAV56800.1
GCA_002287525.1-Ani_LIAE01010699.1_i000_026658	-	374	Mokosh_TypeI_MkoA	-	1112	False	False	3.7e-16	71.5	0.0	False	False	PAV56461.1
GCA_002287525.1-Ani_LIAE01010702.1_i000_026716	-	377	Mokosh_TypeI_MkoA	-	1112	False	False	5e-15	67.7	0.0	False	False	PAV56422.1
GCA_002287525.1-Ani_LIAE01010702.1_i000_026717	-	939	Mokosh_TypeI_MkoA	-	1112	False	False	7.2e-15	67.2	1.3	False	False	PAV56423.1
GCA_002287525.1-Ani_LIAE01010710.1_i000_026840	-	6584	Mokosh_TypeI_MkoA	-	1112	False	False	4.5e-24	97.7	0.0	False	False	PAV56314.1
GCA_002287525.1-Ani_LIAE01010719.1_i000_026918	-	754	Mokosh_TypeI_MkoA	-	1112	False	False	2.2e-16	72.2	0.0	False	False	PAV56107.1
GCA_002287525.1-Ani_LIAE01010740.1_i000_027045	-	545	Mokosh_TypeI_MkoA	-	1112	False	False	1.3e-16	72.9	0.0	False	False	PAV55926.1
GCA_002287525.1-Ani_LIAE01010755.1_i000_027186	-	639	Mokosh_TypeI_MkoA	-	1112	False	False	4.1e-16	71.3	0.0	False	False	PAV55718.1
GCA_002287525.1-Ani_LIAE01010757.1_i000_027205	-	577	Mokosh_TypeI_MkoA	-	1112	False	False	5.7e-14	64.2	0.0	False	False	PAV55689.1
GCA_002287525.1-Ani_LIAE01010760.1_i000_027233	-	936	Mokosh_TypeI_MkoA	-	1112	False	False	2.1e-24	98.8	0.0	False	False	PAV55649.1
GCA_002287525.1-Ani_LIAE01010760.1_i000_027253	-	229	Mokosh_TypeI_MkoA	-	1112	False	False	2.5e-17	75.4	0.0	False	False	PAV55671.1
GCA_002287525.1-Ani_LIAE01010773.1_i000_027338	-	177	Mokosh_TypeI_MkoA	-	1112	False	False	4.8e-12	57.8	0.0	False	False	PAV55499.1
GCA_002290385.1-Ani_KZ288186.1_i000_000175	-	934	Mokosh_TypeI_MkoA	-	1112	False	False	7.7e-47	173.1	0.1	False	False	PBC34774.1
GCA_002290385.1-Ani_KZ288189.1_i000_000342	-	1072	Mokosh_TypeI_MkoA	-	1112	False	False	6.3e-17	74.0	0.0	False	False	PBC34584.1
GCA_002290385.1-Ani_KZ288189.1_i000_000344	-	427	Mokosh_TypeI_MkoA	-	1112	False	False	8.5e-07	40.5	0.9	False	False	PBC34586.1
GCA_002290385.1-Ani_KZ288189.1_i000_000454	-	1103	Mokosh_TypeI_MkoA	-	1112	False	False	1.6e-14	66.0	0.4	False	False	PBC34696.1
GCA_002290385.1-Ani_KZ288191.1_i000_000569	-	972	Mokosh_TypeI_MkoA	-	1112	False	False	3.7e-21	88.0	0.0	False	False	PBC34503.1
GCA_002290385.1-Ani_KZ288192.1_i000_000726	-	472	Mokosh_TypeI_MkoA	-	1112	False	False	1.3e-05	36.5	0.0	False	False	PBC34331.1
GCA_002290385.1-Ani_KZ288192.1_i000_000740	-	773	Mokosh_TypeI_MkoA	-	1112	False	False	7.200000000000001e-22	90.4	0.0	False	False	PBC34345.1
GCA_002290385.1-Ani_KZ288193.1_i000_000813	-	456	Mokosh_TypeI_MkoA	-	1112	False	False	1.1e-18	79.8	0.0	False	False	PBC33985.1
GCA_002290385.1-Ani_KZ288193.1_i000_000851	-	562	Mokosh_TypeI_MkoA	-	1112	False	False	1e-08	46.8	0.0	False	False	PBC34023.1
GCA_002290385.1-Ani_KZ288194.1_i000_001079	-	363	Mokosh_TypeI_MkoA	-	1112	False	False	9.8e-18	76.7	0.0	False	False	PBC33869.1
GCA_002290385.1-Ani_KZ288195.1_i000_001219	-	338	Mokosh_TypeI_MkoA	-	1112	False	False	6.9e-20	83.8	0.0	False	False	PBC33793.1
GCA_002290385.1-Ani_KZ288198.1_i000_001311	-	2479	Mokosh_TypeI_MkoA	-	1112	False	False	8.7e-15	66.9	0.0	False	False	PBC33676.1
GCA_002290385.1-Ani_KZ288198.1_i000_001312	-	617	Mokosh_TypeI_MkoA	-	1112	False	False	1.1e-18	79.9	0.0	False	False	PBC33677.1
GCA_002290385.1-Ani_KZ288198.1_i000_001326	-	349	Mokosh_TypeI_MkoA	-	1112	False	False	1.1e-14	66.6	0.0	False	False	PBC33691.1
GCA_002290385.1-Ani_KZ288198.1_i000_001336	-	1440	Mokosh_TypeI_MkoA	-	1112	False	False	4.3e-09	48.1	0.0	False	False	PBC33701.1
GCA_002290385.1-Ani_KZ288198.1_i000_001337	-	1293	Mokosh_TypeI_MkoA	-	1112	False	False	4.5e-13	61.3	0.0	False	False	PBC33702.1
GCA_002290385.1-Ani_KZ288199.1_i000_001373	-	1325	Mokosh_TypeI_MkoA	-	1112	False	False	2.8e-26	105.0	0.1	False	False	PBC33641.1
GCA_002290385.1-Ani_KZ288201.1_i000_001445	-	593	Mokosh_TypeI_MkoA	-	1112	False	False	0.00088	30.5	0.4	False	False	PBC33561.1
GCA_002290385.1-Ani_KZ288203.1_i000_001643	-	794	Mokosh_TypeI_MkoA	-	1112	False	False	1.8e-27	108.9	2.1	False	False	PBC33448.1
GCA_002290385.1-Ani_KZ288203.1_i000_001653	-	675	Mokosh_TypeI_MkoA	-	1112	False	False	1.6000000000000002e-23	95.8	0.0	False	False	PBC33458.1
GCA_002290385.1-Ani_KZ288204.1_i000_001683	-	979	Mokosh_TypeI_MkoA	-	1112	False	False	2.4e-16	72.1	0.0	False	False	PBC33154.1
GCA_002290385.1-Ani_KZ288204.1_i000_001703	-	387	Mokosh_TypeI_MkoA	-	1112	False	False	8.1e-16	70.3	0.0	False	False	PBC33174.1
GCA_002290385.1-Ani_KZ288204.1_i000_001733	-	439	Mokosh_TypeI_MkoA	-	1112	False	False	2.4e-24	98.6	0.0	False	False	PBC33204.1
GCA_002290385.1-Ani_KZ288204.1_i000_001813	-	652	Mokosh_TypeI_MkoA	-	1112	False	False	6.4e-21	87.2	0.0	False	False	PBC33284.1
GCA_002290385.1-Ani_KZ288204.1_i000_001848	-	655	Mokosh_TypeI_MkoA	-	1112	False	False	4.600000000000001e-22	91.0	0.1	False	False	PBC33319.1
GCA_002290385.1-Ani_KZ288210.1_i000_002084	-	346	Mokosh_TypeI_MkoA	-	1112	False	False	3.1e-23	94.9	0.0	False	False	PBC32970.1
GCA_002290385.1-Ani_KZ288214.1_i000_002206	-	562	Mokosh_TypeI_MkoA	-	1112	False	False	4.1000000000000004e-22	91.2	0.0	False	False	PBC32793.1
GCA_002290385.1-Ani_KZ288215.1_i000_002228	-	299	Mokosh_TypeI_MkoA	-	1112	False	False	4.7e-22	91.0	0.0	False	False	PBC32452.1
GCA_002290385.1-Ani_KZ288215.1_i000_002235	-	673	Mokosh_TypeI_MkoA	-	1112	False	False	9.1e-19	80.1	0.0	False	False	PBC32459.1
GCA_002290385.1-Ani_KZ288215.1_i000_002246	-	350	Mokosh_TypeI_MkoA	-	1112	False	False	4.9e-18	77.7	0.6	False	False	PBC32470.1
GCA_002290385.1-Ani_KZ288215.1_i000_002247	-	264	Mokosh_TypeI_MkoA	-	1112	False	False	7.5e-06	37.3	0.1	False	False	PBC32471.1
GCA_002290385.1-Ani_KZ288215.1_i000_002301	-	544	Mokosh_TypeI_MkoA	-	1112	False	False	3.4e-21	88.1	0.0	False	False	PBC32525.1
GCA_002290385.1-Ani_KZ288215.1_i000_002367	-	549	Mokosh_TypeI_MkoA	-	1112	False	False	7.4e-24	96.9	0.0	False	False	PBC32591.1
GCA_002290385.1-Ani_KZ288215.1_i000_002374	-	1119	Mokosh_TypeI_MkoA	-	1112	False	False	8.3e-80	282.2	0.0	False	False	PBC32598.1
GCA_002290385.1-Ani_KZ288215.1_i000_002399	-	327	Mokosh_TypeI_MkoA	-	1112	False	False	3.6e-26	104.6	0.0	False	False	PBC32623.1
GCA_002290385.1-Ani_KZ288215.1_i000_002412	-	618	Mokosh_TypeI_MkoA	-	1112	False	False	3.6e-17	74.8	0.0	False	False	PBC32636.1
GCA_002290385.1-Ani_KZ288215.1_i000_002413	-	607	Mokosh_TypeI_MkoA	-	1112	False	False	3.4e-17	74.9	0.0	False	False	PBC32637.1
GCA_002290385.1-Ani_KZ288215.1_i000_002481	-	674	Mokosh_TypeI_MkoA	-	1112	False	False	9.4e-22	90.0	0.0	False	False	PBC32705.1
GCA_002290385.1-Ani_KZ288217.1_i000_002601	-	386	Mokosh_TypeI_MkoA	-	1112	False	False	4.1e-11	54.7	0.0	False	False	PBC32390.1
GCA_002290385.1-Ani_KZ288219.1_i000_002766	-	505	Mokosh_TypeI_MkoA	-	1112	False	False	8.5e-25	100.1	0.3	False	False	PBC32326.1
GCA_002290385.1-Ani_KZ288219.1_i000_002785	-	629	Mokosh_TypeI_MkoA	-	1112	False	False	1.6e-14	66.0	0.0	False	False	PBC32345.1
GCA_002290385.1-Ani_KZ288220.1_i000_002803	-	509	Mokosh_TypeI_MkoA	-	1112	False	False	2.5e-11	55.5	0.0	False	False	PBC32146.1
GCA_002290385.1-Ani_KZ288222.1_i000_002962	-	674	Mokosh_TypeI_MkoA	-	1112	False	False	1.1e-19	83.2	0.0	False	False	PBC32108.1
GCA_002290385.1-Ani_KZ288223.1_i000_002970	-	945	Mokosh_TypeI_MkoA	-	1112	False	False	2.2e-10	52.3	0.0	False	False	PBC31948.1
GCA_002290385.1-Ani_KZ288223.1_i000_002976	-	898	Mokosh_TypeI_MkoA	-	1112	False	False	4e-20	84.6	0.0	False	False	PBC31954.1
GCA_002290385.1-Ani_KZ288223.1_i000_003030	-	745	Mokosh_TypeI_MkoA	-	1112	False	False	4.7e-14	64.5	0.1	False	False	PBC32008.1
GCA_002290385.1-Ani_KZ288226.1_i000_003121	-	371	Mokosh_TypeI_MkoA	-	1112	False	False	5.1e-18	77.6	0.0	False	False	PBC31906.1
GCA_002290385.1-Ani_KZ288227.1_i000_003144	-	818	Mokosh_TypeI_MkoA	-	1112	False	False	1.6e-12	59.4	0.0	False	False	PBC31742.1
GCA_002290385.1-Ani_KZ288227.1_i000_003221	-	1124	Mokosh_TypeI_MkoA	-	1112	False	False	5.7e-51	186.7	0.0	False	False	PBC31819.1
GCA_002290385.1-Ani_KZ288229.1_i000_003310	-	746	Mokosh_TypeI_MkoA	-	1112	False	False	8.6e-50	182.8	0.0	False	False	PBC31696.1
GCA_002290385.1-Ani_KZ288230.1_i000_003344	-	847	Mokosh_TypeI_MkoA	-	1112	False	False	6e-13	60.8	0.0	False	False	PBC31571.1
GCA_002290385.1-Ani_KZ288230.1_i000_003356	-	512	Mokosh_TypeI_MkoA	-	1112	False	False	3.1e-18	78.3	0.0	False	False	PBC31583.1
GCA_002290385.1-Ani_KZ288230.1_i000_003386	-	674	Mokosh_TypeI_MkoA	-	1112	False	False	8e-16	70.3	0.0	False	False	PBC31613.1
GCA_002290385.1-Ani_KZ288232.1_i000_003502	-	1491	Mokosh_TypeI_MkoA	-	1112	False	False	1.3e-27	109.3	0.0	False	False	PBC31504.1
GCA_002290385.1-Ani_KZ288232.1_i000_003523	-	752	Mokosh_TypeI_MkoA	-	1112	False	False	7.900000000000001e-22	90.2	0.0	False	False	PBC31525.1
GCA_002290385.1-Ani_KZ288238.1_i000_003647	-	415	Mokosh_TypeI_MkoA	-	1112	False	False	8.2e-25	100.1	0.0	False	False	PBC31358.1
GCA_002290385.1-Ani_KZ288239.1_i000_003670	-	349	Mokosh_TypeI_MkoA	-	1112	False	False	4.4e-11	54.7	0.0	False	False	PBC31300.1
GCA_002290385.1-Ani_KZ288239.1_i000_003679	-	763	Mokosh_TypeI_MkoA	-	1112	False	False	7.4e-27	106.9	0.0	False	False	PBC31309.1
GCA_002290385.1-Ani_KZ288244.1_i000_003779	-	2496	Mokosh_TypeI_MkoA	-	1112	False	False	8.9e-14	63.6	0.0	False	False	PBC31224.1
GCA_002290385.1-Ani_KZ288249.1_i000_003890	-	642	Mokosh_TypeI_MkoA	-	1112	False	False	1.1e-21	89.7	0.0	False	False	PBC31118.1
GCA_002290385.1-Ani_KZ288253.1_i000_004020	-	347	Mokosh_TypeI_MkoA	-	1112	False	False	1.2e-08	46.6	0.0	False	False	PBC30965.1
GCA_002290385.1-Ani_KZ288253.1_i000_004041	-	410	Mokosh_TypeI_MkoA	-	1112	False	False	1.5e-18	79.3	0.0	False	False	PBC30986.1
GCA_002290385.1-Ani_KZ288254.1_i000_004135	-	1401	Mokosh_TypeI_MkoA	-	1112	False	False	9.4e-11	53.6	0.0	False	False	PBC30758.1
GCA_002290385.1-Ani_KZ288254.1_i000_004145	-	524	Mokosh_TypeI_MkoA	-	1112	False	False	1.5e-17	76.0	0.0	False	False	PBC30768.1
GCA_002290385.1-Ani_KZ288254.1_i000_004273	-	575	Mokosh_TypeI_MkoA	-	1112	False	False	9.4e-21	86.7	0.0	False	False	PBC30896.1
GCA_002290385.1-Ani_KZ288254.1_i000_004274	-	706	Mokosh_TypeI_MkoA	-	1112	False	False	1.5e-20	86.0	0.0	False	False	PBC30897.1
GCA_002290385.1-Ani_KZ288255.1_i000_004314	-	787	Mokosh_TypeI_MkoA	-	1112	False	False	0.00046	31.4	0.0	False	False	PBC30660.1
GCA_002290385.1-Ani_KZ288255.1_i000_004315	-	862	Mokosh_TypeI_MkoA	-	1112	False	False	0.00042	31.5	0.0	False	False	PBC30661.1
GCA_002290385.1-Ani_KZ288255.1_i000_004347	-	316	Mokosh_TypeI_MkoA	-	1112	False	False	7e-22	90.4	0.0	False	False	PBC30693.1
GCA_002290385.1-Ani_KZ288256.1_i000_004362	-	501	Mokosh_TypeI_MkoA	-	1112	False	False	1.7e-15	69.3	0.0	False	False	PBC30535.1
GCA_002290385.1-Ani_KZ288256.1_i000_004404	-	762	Mokosh_TypeI_MkoA	-	1112	False	False	1e-16	73.3	0.0	False	False	PBC30577.1
GCA_002290385.1-Ani_KZ288256.1_i000_004432	-	715	Mokosh_TypeI_MkoA	-	1112	False	False	4.2e-22	91.2	0.0	False	False	PBC30605.1
GCA_002290385.1-Ani_KZ288259.1_i000_004494	-	1342	Mokosh_TypeI_MkoA	-	1112	False	False	9.1e-18	76.8	2.6	False	False	PBC30482.1
GCA_002290385.1-Ani_KZ288262.1_i000_004569	-	745	Mokosh_TypeI_MkoA	-	1112	False	False	1.4000000000000002e-22	92.8	1.1	False	False	PBC30351.1
GCA_002290385.1-Ani_KZ288266.1_i000_004779	-	608	Mokosh_TypeI_MkoA	-	1112	False	False	5.2e-18	77.6	0.0	False	False	PBC30185.1
GCA_002290385.1-Ani_KZ288267.1_i000_004907	-	443	Mokosh_TypeI_MkoA	-	1112	False	False	2.8e-14	65.2	0.0	False	False	PBC30086.1
GCA_002290385.1-Ani_KZ288267.1_i000_004910	-	743	Mokosh_TypeI_MkoA	-	1112	False	False	3.9e-20	84.6	0.4	False	False	PBC30089.1
GCA_002290385.1-Ani_KZ288269.1_i000_005097	-	1146	Mokosh_TypeI_MkoA	-	1112	False	False	2.5e-16	72.0	0.0	False	False	PBC30021.1
GCA_002290385.1-Ani_KZ288269.1_i000_005119	-	1587	Mokosh_TypeI_MkoA	-	1112	False	False	1.2e-21	89.7	0.0	False	False	PBC30043.1
GCA_002290385.1-Ani_KZ288272.1_i000_005263	-	385	Mokosh_TypeI_MkoA	-	1112	False	False	7.200000000000001e-22	90.4	0.0	False	False	PBC29739.1
GCA_002290385.1-Ani_KZ288283.1_i000_005483	-	996	Mokosh_TypeI_MkoA	-	1112	False	False	6.5e-20	83.9	0.0	False	False	PBC29511.1
GCA_002290385.1-Ani_KZ288287.1_i000_005557	-	970	Mokosh_TypeI_MkoA	-	1112	False	False	2.4e-15	68.8	0.1	False	False	PBC29366.1
GCA_002290385.1-Ani_KZ288287.1_i000_005572	-	1528	Mokosh_TypeI_MkoA	-	1112	False	False	5.4e-12	57.7	0.0	False	False	PBC29381.1
GCA_002290385.1-Ani_KZ288287.1_i000_005608	-	478	Mokosh_TypeI_MkoA	-	1112	False	False	8.1e-19	80.3	0.0	False	False	PBC29417.1
GCA_002290385.1-Ani_KZ288287.1_i000_005619	-	357	Mokosh_TypeI_MkoA	-	1112	False	False	3.3e-06	38.5	0.0	False	False	PBC29428.1
GCA_002290385.1-Ani_KZ288288.1_i000_005653	-	515	Mokosh_TypeI_MkoA	-	1112	False	False	1.5000000000000002e-22	92.6	0.0	False	False	PBC29321.1
GCA_002290385.1-Ani_KZ288288.1_i000_005670	-	845	Mokosh_TypeI_MkoA	-	1112	False	False	4.4e-23	94.4	0.8	False	False	PBC29338.1
GCA_002290385.1-Ani_KZ288292.1_i000_005800	-	1436	Mokosh_TypeI_MkoA	-	1112	False	False	1.4e-19	82.8	0.0	False	False	PBC29066.1
GCA_002290385.1-Ani_KZ288292.1_i000_005819	-	415	Mokosh_TypeI_MkoA	-	1112	False	False	8.7e-17	73.5	0.0	False	False	PBC29085.1
GCA_002290385.1-Ani_KZ288292.1_i000_005825	-	1442	Mokosh_TypeI_MkoA	-	1112	False	False	2.2e-46	171.6	0.1	False	False	PBC29091.1
GCA_002290385.1-Ani_KZ288292.1_i000_005855	-	745	Mokosh_TypeI_MkoA	-	1112	False	False	5.9e-21	87.4	0.0	False	False	PBC29121.1
GCA_002290385.1-Ani_KZ288292.1_i000_005894	-	606	Mokosh_TypeI_MkoA	-	1112	False	False	8.000000000000001e-29	113.4	0.0	False	False	PBC29160.1
GCA_002290385.1-Ani_KZ288292.1_i000_005907	-	516	Mokosh_TypeI_MkoA	-	1112	False	False	2.3e-08	45.7	0.0	False	False	PBC29173.1
GCA_002290385.1-Ani_KZ288293.1_i000_005993	-	517	Mokosh_TypeI_MkoA	-	1112	False	False	4.2e-18	77.9	0.0	False	False	PBC29045.1
GCA_002290385.1-Ani_KZ288294.1_i000_006009	-	1566	Mokosh_TypeI_MkoA	-	1112	False	False	1.1e-16	73.2	0.0	False	False	PBC28984.1
GCA_002290385.1-Ani_KZ288295.1_i000_006015	-	397	Mokosh_TypeI_MkoA	-	1112	False	False	2.3000000000000003e-28	111.9	0.0	False	False	PBC28961.1
GCA_002290385.1-Ani_KZ288295.1_i000_006030	-	922	Mokosh_TypeI_MkoA	-	1112	False	False	1.2e-15	69.8	0.0	False	False	PBC28976.1
GCA_002290385.1-Ani_KZ288297.1_i000_006086	-	669	Mokosh_TypeI_MkoA	-	1112	False	False	5.4e-19	80.8	0.0	False	False	PBC28915.1
GCA_002290385.1-Ani_KZ288301.1_i000_006139	-	436	Mokosh_TypeI_MkoA	-	1112	False	False	8.7e-14	63.6	0.0	False	False	PBC28855.1
GCA_002290385.1-Ani_KZ288301.1_i000_006162	-	3429	Mokosh_TypeI_MkoA	-	1112	False	False	4.7000000000000005e-38	144.0	12.8	False	False	PBC28878.1
GCA_002290385.1-Ani_KZ288303.1_i000_006192	-	538	Mokosh_TypeI_MkoA	-	1112	False	False	1.2e-18	79.7	0.0	False	False	PBC28812.1
GCA_002290385.1-Ani_KZ288305.1_i000_006224	-	477	Mokosh_TypeI_MkoA	-	1112	False	False	1.7e-07	42.8	1.3	False	False	PBC28793.1
GCA_002290385.1-Ani_KZ288305.1_i000_006225	-	715	Mokosh_TypeI_MkoA	-	1112	False	False	8.9e-19	80.1	0.0	False	False	PBC28794.1
GCA_002290385.1-Ani_KZ288308.1_i000_006256	-	389	Mokosh_TypeI_MkoA	-	1112	False	False	1.3e-27	109.4	0.4	False	False	PBC28700.1
GCA_002290385.1-Ani_KZ288308.1_i000_006297	-	312	Mokosh_TypeI_MkoA	-	1112	False	False	2.4e-12	58.8	0.0	False	False	PBC28741.1
GCA_002290385.1-Ani_KZ288310.1_i000_006347	-	528	Mokosh_TypeI_MkoA	-	1112	False	False	2.6e-18	78.6	0.0	False	False	PBC28575.1
GCA_002290385.1-Ani_KZ288311.1_i000_006435	-	396	Mokosh_TypeI_MkoA	-	1112	False	False	2.2e-12	58.9	0.0	False	False	PBC28445.1
GCA_002290385.1-Ani_KZ288311.1_i000_006481	-	580	Mokosh_TypeI_MkoA	-	1112	False	False	3.6000000000000003e-22	91.4	0.1	False	False	PBC28491.1
GCA_002290385.1-Ani_KZ288312.1_i000_006552	-	801	Mokosh_TypeI_MkoA	-	1112	False	False	3.599999999999999e-24	98.0	0.0	False	False	PBC28374.1
GCA_002290385.1-Ani_KZ288315.1_i000_006672	-	298	Mokosh_TypeI_MkoA	-	1112	False	False	1e-21	89.8	0.0	False	False	PBC28324.1
GCA_002290385.1-Ani_KZ288315.1_i000_006676	-	1158	Mokosh_TypeI_MkoA	-	1112	False	False	6.2e-20	84.0	0.1	False	False	PBC28328.1
GCA_002290385.1-Ani_KZ288317.1_i000_006703	-	1447	Mokosh_TypeI_MkoA	-	1112	False	False	1.9e-14	65.8	0.0	False	False	PBC28309.1
GCA_002290385.1-Ani_KZ288319.1_i000_006721	-	770	Mokosh_TypeI_MkoA	-	1112	False	False	1e-16	73.3	0.7	False	False	PBC28272.1
GCA_002290385.1-Ani_KZ288319.1_i000_006722	-	1089	Mokosh_TypeI_MkoA	-	1112	False	False	6.7e-27	107.0	0.0	False	False	PBC28273.1
GCA_002290385.1-Ani_KZ288322.1_i000_006839	-	466	Mokosh_TypeI_MkoA	-	1112	False	False	3.1e-15	68.4	0.0	False	False	PBC28199.1
GCA_002290385.1-Ani_KZ288325.1_i000_006979	-	831	Mokosh_TypeI_MkoA	-	1112	False	False	8.200000000000001e-22	90.2	0.0	False	False	PBC28034.1
GCA_002290385.1-Ani_KZ288325.1_i000_006988	-	465	Mokosh_TypeI_MkoA	-	1112	False	False	5.8e-19	80.7	0.0	False	False	PBC28043.1
GCA_002290385.1-Ani_KZ288334.1_i000_007115	-	604	Mokosh_TypeI_MkoA	-	1112	False	False	9.1e-19	80.1	0.0	False	False	PBC27884.1
GCA_002290385.1-Ani_KZ288338.1_i000_007184	-	1433	Mokosh_TypeI_MkoA	-	1112	False	False	6.1e-05	34.3	0.0	False	False	PBC27832.1
GCA_002290385.1-Ani_KZ288338.1_i000_007188	-	497	Mokosh_TypeI_MkoA	-	1112	False	False	1.1e-22	93.1	0.1	False	False	PBC27836.1
GCA_002290385.1-Ani_KZ288344.1_i000_007278	-	844	Mokosh_TypeI_MkoA	-	1112	False	False	6.9e-21	87.1	0.0	False	False	PBC27662.1
GCA_002290385.1-Ani_KZ288344.1_i000_007307	-	729	Mokosh_TypeI_MkoA	-	1112	False	False	7e-26	103.7	0.0	False	False	PBC27691.1
GCA_002290385.1-Ani_KZ288344.1_i000_007315	-	487	Mokosh_TypeI_MkoA	-	1112	False	False	2.3e-25	101.9	0.0	False	False	PBC27699.1
GCA_002290385.1-Ani_KZ288347.1_i000_007418	-	563	Mokosh_TypeI_MkoA	-	1112	False	False	1.6e-13	62.7	0.0	False	False	PBC27512.1
GCA_002290385.1-Ani_KZ288347.1_i000_007435	-	610	Mokosh_TypeI_MkoA	-	1112	False	False	5.300000000000001e-22	90.8	0.0	False	False	PBC27529.1
GCA_002290385.1-Ani_KZ288349.1_i000_007624	-	687	Mokosh_TypeI_MkoA	-	1112	False	False	2e-16	72.4	0.0	False	False	PBC27455.1
GCA_002290385.1-Ani_KZ288349.1_i000_007625	-	644	Mokosh_TypeI_MkoA	-	1112	False	False	5.8e-17	74.1	0.1	False	False	PBC27456.1
GCA_002290385.1-Ani_KZ288353.1_i000_007684	-	845	Mokosh_TypeI_MkoA	-	1112	False	False	1.3e-15	69.7	0.3	False	False	PBC27306.1
GCA_002290385.1-Ani_KZ288356.1_i000_007806	-	5068	Mokosh_TypeI_MkoA	-	1112	False	False	1e-22	93.2	0.0	False	False	PBC27191.1
GCA_002290385.1-Ani_KZ288357.1_i000_007845	-	570	Mokosh_TypeI_MkoA	-	1112	False	False	7.1e-12	57.3	0.2	False	False	PBC27103.1
GCA_002290385.1-Ani_KZ288357.1_i000_007872	-	299	Mokosh_TypeI_MkoA	-	1112	False	False	1.0999999999999999e-25	103.0	0.0	False	False	PBC27130.1
GCA_002290385.1-Ani_KZ288367.1_i000_008165	-	1607	Mokosh_TypeI_MkoA	-	1112	False	False	3e-11	55.2	0.0	False	False	PBC26822.1
GCA_002290385.1-Ani_KZ288367.1_i000_008175	-	1040	Mokosh_TypeI_MkoA	-	1112	False	False	0.00027	32.2	7.8	False	False	PBC26832.1
GCA_002290385.1-Ani_KZ288369.1_i000_008197	-	1102	Mokosh_TypeI_MkoA	-	1112	False	False	4.9e-11	54.5	0.0	False	False	PBC26770.1
GCA_002290385.1-Ani_KZ288369.1_i000_008204	-	360	Mokosh_TypeI_MkoA	-	1112	False	False	3.9000000000000004e-22	91.2	0.0	False	False	PBC26777.1
GCA_002290385.1-Ani_KZ288369.1_i000_008219	-	1494	Mokosh_TypeI_MkoA	-	1112	False	False	6.7e-52	189.8	1.4	False	False	PBC26792.1
GCA_002290385.1-Ani_KZ288369.1_i000_008229	-	613	Mokosh_TypeI_MkoA	-	1112	False	False	2.7e-06	38.8	0.0	False	False	PBC26802.1
GCA_002290385.1-Ani_KZ288375.1_i000_008288	-	1357	Mokosh_TypeI_MkoA	-	1112	False	False	4e-35	134.3	0.0	False	False	PBC26673.1
GCA_002290385.1-Ani_KZ288379.1_i000_008443	-	1161	Mokosh_TypeI_MkoA	-	1112	False	False	2.6e-35	134.9	0.0	False	False	PBC26622.1
GCA_002290385.1-Ani_KZ288386.1_i000_008509	-	481	Mokosh_TypeI_MkoA	-	1112	False	False	1.5999999999999998e-25	102.5	0.2	False	False	PBC26453.1
GCA_002290385.1-Ani_KZ288386.1_i000_008515	-	414	Mokosh_TypeI_MkoA	-	1112	False	False	6.3e-15	67.4	0.0	False	False	PBC26459.1
GCA_002290385.1-Ani_KZ288386.1_i000_008537	-	505	Mokosh_TypeI_MkoA	-	1112	False	False	4.9e-19	81.0	0.0	False	False	PBC26481.1
GCA_002290385.1-Ani_KZ288389.1_i000_008608	-	1005	Mokosh_TypeI_MkoA	-	1112	False	False	3.4e-13	61.7	0.0	False	False	PBC26389.1
GCA_002290385.1-Ani_KZ288391.1_i000_008628	-	355	Mokosh_TypeI_MkoA	-	1112	False	False	3.2000000000000003e-23	94.9	0.0	False	False	PBC26362.1
GCA_002290385.1-Ani_KZ288391.1_i000_008630	-	901	Mokosh_TypeI_MkoA	-	1112	False	False	5.8e-23	94.0	0.0	False	False	PBC26364.1
GCA_002290385.1-Ani_KZ288391.1_i000_008641	-	589	Mokosh_TypeI_MkoA	-	1112	False	False	5.4e-11	54.4	0.0	False	False	PBC26375.1
GCA_002290385.1-Ani_KZ288403.1_i000_008756	-	380	Mokosh_TypeI_MkoA	-	1112	False	False	2.4e-09	48.9	0.0	False	False	PBC26191.1
GCA_002290385.1-Ani_KZ288403.1_i000_008757	-	314	Mokosh_TypeI_MkoA	-	1112	False	False	1.3e-09	49.8	0.0	False	False	PBC26192.1
GCA_002290385.1-Ani_KZ288403.1_i000_008762	-	864	Mokosh_TypeI_MkoA	-	1112	False	False	2.8e-13	61.9	0.0	False	False	PBC26197.1
GCA_002290385.1-Ani_KZ288403.1_i000_008767	-	948	Mokosh_TypeI_MkoA	-	1112	False	False	2.2e-07	42.4	0.1	False	False	PBC26202.1
GCA_002290385.1-Ani_KZ288403.1_i000_008776	-	467	Mokosh_TypeI_MkoA	-	1112	False	False	1.4000000000000002e-22	92.8	0.0	False	False	PBC26211.1
GCA_002290385.1-Ani_KZ288405.1_i000_008811	-	456	Mokosh_TypeI_MkoA	-	1112	False	False	1.5e-21	89.3	0.0	False	False	PBC26144.1
GCA_002290385.1-Ani_KZ288405.1_i000_008854	-	906	Mokosh_TypeI_MkoA	-	1112	False	False	1.3e-17	76.2	0.0	False	False	PBC26187.1
GCA_002290385.1-Ani_KZ288408.1_i000_008870	-	1942	Mokosh_TypeI_MkoA	-	1112	False	False	1.6e-64	231.6	0.2	False	False	PBC26114.1
GCA_002290385.1-Ani_KZ288412.1_i000_008918	-	1103	Mokosh_TypeI_MkoA	-	1112	False	False	1.0000000000000001e-24	99.8	0.0	False	False	PBC26076.1
GCA_002290385.1-Ani_KZ288419.1_i000_008997	-	2460	Mokosh_TypeI_MkoA	-	1112	False	False	2.2e-10	52.4	0.0	False	False	PBC25995.1
GCA_002290385.1-Ani_KZ288427.1_i000_009109	-	2591	Mokosh_TypeI_MkoA	-	1112	False	False	5e-23	94.2	0.0	False	False	PBC25886.1
GCA_002290385.1-Ani_KZ288427.1_i000_009112	-	555	Mokosh_TypeI_MkoA	-	1112	False	False	9.200000000000001e-22	90.0	0.0	False	False	PBC25889.1
GCA_002290385.1-Ani_KZ288427.1_i000_009132	-	1162	Mokosh_TypeI_MkoA	-	1112	False	False	1.2e-09	49.9	0.0	False	False	PBC25909.1
GCA_002290385.1-Ani_KZ288439.1_i000_009266	-	375	Mokosh_TypeI_MkoA	-	1112	False	False	6.700000000000001e-22	90.5	0.0	False	False	PBC25730.1
GCA_002290385.1-Ani_KZ288444.1_i000_009306	-	331	Mokosh_TypeI_MkoA	-	1112	False	False	2.5e-23	95.2	0.0	False	False	PBC25658.1
GCA_002290385.1-Ani_KZ288447.1_i000_009385	-	718	Mokosh_TypeI_MkoA	-	1112	False	False	4.6e-21	87.7	0.0	False	False	PBC25606.1
GCA_002290385.1-Ani_KZ288451.1_i000_009417	-	333	Mokosh_TypeI_MkoA	-	1112	False	False	8.9e-15	66.9	0.0	False	False	PBC25568.1
GCA_002290385.1-Ani_KZ288458.1_i000_009496	-	582	Mokosh_TypeI_MkoA	-	1112	False	False	6.3e-10	50.8	0.0	False	False	PBC25502.1
GCA_002290385.1-Ani_KZ288462.1_i000_009528	-	382	Mokosh_TypeI_MkoA	-	1112	False	False	2.6e-18	78.6	0.0	False	False	PBC25463.1
GCA_002290385.1-Ani_KZ288469.1_i000_009626	-	714	Mokosh_TypeI_MkoA	-	1112	False	False	2.2e-21	88.8	0.4	False	False	PBC25360.1
GCA_002290385.1-Ani_KZ288477.1_i000_009715	-	974	Mokosh_TypeI_MkoA	-	1112	False	False	1.8e-16	72.5	0.0	False	False	PBC25280.1
GCA_002290385.1-Ani_KZ288478.1_i000_009724	-	331	Mokosh_TypeI_MkoA	-	1112	False	False	4e-22	91.2	0.0	False	False	PBC25270.1
GCA_002290385.1-Ani_KZ288478.1_i000_009732	-	1329	Mokosh_TypeI_MkoA	-	1112	False	False	2.2e-18	78.8	0.0	False	False	PBC25278.1
GCA_002290385.1-Ani_KZ288486.1_i000_009757	-	958	Mokosh_TypeI_MkoA	-	1112	False	False	3.5e-15	68.2	0.0	False	False	PBC25233.1
GCA_002290385.1-Ani_KZ288486.1_i000_009761	-	517	Mokosh_TypeI_MkoA	-	1112	False	False	1.4e-12	59.7	0.0	False	False	PBC25237.1
GCA_002290385.1-Ani_KZ288488.1_i000_009778	-	695	Mokosh_TypeI_MkoA	-	1112	False	False	2.9e-10	51.9	0.0	False	False	PBC25225.1
GCA_002307675.1-Fun_KZ293415.1_i000_000093	-	333	Mokosh_TypeI_MkoA	-	1112	False	False	7.7e-11	53.8	0.0	False	False	PBK77698.1
GCA_002307675.1-Fun_KZ293415.1_i000_000104	-	862	Mokosh_TypeI_MkoA	-	1112	False	False	2.5e-14	65.4	0.0	False	False	PBK77709.1
GCA_002307675.1-Fun_KZ293415.1_i000_000145	-	381	Mokosh_TypeI_MkoA	-	1112	False	False	0.00011	33.5	0.0	False	False	PBK77750.1
GCA_002307675.1-Fun_KZ293415.1_i000_000180	-	451	Mokosh_TypeI_MkoA	-	1112	False	False	1.3e-16	72.9	0.0	False	False	PBK77785.1
GCA_002307675.1-Fun_KZ293415.1_i000_000195	-	334	Mokosh_TypeI_MkoA	-	1112	False	False	1.1e-06	40.0	0.0	False	False	PBK77800.1
GCA_002307675.1-Fun_KZ293415.1_i000_000230	-	598	Mokosh_TypeI_MkoA	-	1112	False	False	0.00013	33.2	0.0	False	False	PBK77835.1
GCA_002307675.1-Fun_KZ293415.1_i000_000305	-	384	Mokosh_TypeI_MkoA	-	1112	False	False	2.4e-15	68.8	0.0	False	False	PBK77910.1
GCA_002307675.1-Fun_KZ293415.1_i000_000307	-	1063	Mokosh_TypeI_MkoA	-	1112	False	False	1.1e-22	93.0	0.0	False	False	PBK77912.1
GCA_002307675.1-Fun_KZ293415.1_i000_000452	-	749	Mokosh_TypeI_MkoA	-	1112	False	False	4e-15	68.0	0.0	False	False	PBK78057.1
GCA_002307675.1-Fun_KZ293415.1_i000_000582	-	1187	Mokosh_TypeI_MkoA	-	1112	False	False	8.2e-25	100.1	0.6	False	False	PBK78187.1
GCA_002307675.1-Fun_KZ293415.1_i000_000705	-	483	Mokosh_TypeI_MkoA	-	1112	False	False	9.9e-05	33.6	0.0	False	False	PBK78310.1
GCA_002307675.1-Fun_KZ293415.1_i000_000833	-	816	Mokosh_TypeI_MkoA	-	1112	False	False	3.5e-12	58.3	0.0	False	False	PBK78438.1
GCA_002307675.1-Fun_KZ293415.1_i000_000985	-	418	Mokosh_TypeI_MkoA	-	1112	False	False	1.3e-08	46.4	0.0	False	False	PBK78590.1
GCA_002307675.1-Fun_KZ293415.1_i000_001115	-	429	Mokosh_TypeI_MkoA	-	1112	False	False	7e-08	44.0	0.0	False	False	PBK78719.1
GCA_002307675.1-Fun_KZ293415.1_i000_001185	-	644	Mokosh_TypeI_MkoA	-	1112	False	False	7.999999999999999e-30	116.7	0.0	False	False	PBK78789.1
GCA_002307675.1-Fun_KZ293415.1_i000_001186	-	293	Mokosh_TypeI_MkoA	-	1112	False	False	1.9e-20	85.7	0.0	False	False	PBK78790.1
GCA_002307675.1-Fun_KZ293416.1_i000_001343	-	1121	Mokosh_TypeI_MkoA	-	1112	False	False	4.6e-41	153.9	0.0	False	False	PBK76198.1
GCA_002307675.1-Fun_KZ293416.1_i000_001372	-	165	Mokosh_TypeI_MkoA	-	1112	False	False	2.1e-10	52.4	0.5	False	False	PBK76227.1
GCA_002307675.1-Fun_KZ293416.1_i000_001513	-	417	Mokosh_TypeI_MkoA	-	1112	False	False	7e-07	40.7	0.0	False	False	PBK76368.1
GCA_002307675.1-Fun_KZ293416.1_i000_001617	-	523	Mokosh_TypeI_MkoA	-	1112	False	False	1.6000000000000002e-22	92.5	0.0	False	False	PBK76472.1
GCA_002307675.1-Fun_KZ293416.1_i000_001703	-	347	Mokosh_TypeI_MkoA	-	1112	False	False	5.6e-09	47.7	0.0	False	False	PBK76558.1
GCA_002307675.1-Fun_KZ293416.1_i000_001712	-	372	Mokosh_TypeI_MkoA	-	1112	False	False	1.2e-22	92.9	0.0	False	False	PBK76567.1
GCA_002307675.1-Fun_KZ293416.1_i000_001715	-	376	Mokosh_TypeI_MkoA	-	1112	False	False	4.2e-12	58.0	0.0	False	False	PBK76570.1
GCA_002307675.1-Fun_KZ293416.1_i000_001818	-	2278	Mokosh_TypeI_MkoA	-	1112	False	False	3.4e-12	58.3	0.0	False	False	PBK76673.1
GCA_002307675.1-Fun_KZ293416.1_i000_001819	-	391	Mokosh_TypeI_MkoA	-	1112	False	False	3.6e-23	94.7	0.0	False	False	PBK76674.1
GCA_002307675.1-Fun_KZ293416.1_i000_002011	-	364	Mokosh_TypeI_MkoA	-	1112	False	False	8.3e-06	37.2	0.0	False	False	PBK76866.1
GCA_002307675.1-Fun_KZ293416.1_i000_002115	-	418	Mokosh_TypeI_MkoA	-	1112	False	False	2.7e-19	81.9	0.0	False	False	PBK76970.1
GCA_002307675.1-Fun_KZ293416.1_i000_002237	-	342	Mokosh_TypeI_MkoA	-	1112	False	False	2e-18	79.0	0.1	False	False	PBK77092.1
GCA_002307675.1-Fun_KZ293416.1_i000_002265	-	614	Mokosh_TypeI_MkoA	-	1112	False	False	5.6e-14	64.2	0.0	False	False	PBK77120.1
GCA_002307675.1-Fun_KZ293416.1_i000_002266	-	884	Mokosh_TypeI_MkoA	-	1112	False	False	9.7e-09	46.9	0.2	False	False	PBK77121.1
GCA_002307675.1-Fun_KZ293416.1_i000_002309	-	1359	Mokosh_TypeI_MkoA	-	1112	False	False	1.8000000000000001e-22	92.3	0.0	False	False	PBK77164.1
GCA_002307675.1-Fun_KZ293416.1_i000_002355	-	363	Mokosh_TypeI_MkoA	-	1112	False	False	9.9e-14	63.4	0.0	False	False	PBK77210.1
GCA_002307675.1-Fun_KZ293416.1_i000_002419	-	648	Mokosh_TypeI_MkoA	-	1112	False	False	8.1e-14	63.7	0.0	False	False	PBK77274.1
GCA_002307675.1-Fun_KZ293416.1_i000_002488	-	1035	Mokosh_TypeI_MkoA	-	1112	False	False	4.5e-12	57.9	0.0	False	False	PBK77343.1
GCA_002307675.1-Fun_KZ293416.1_i000_002517	-	463	Mokosh_TypeI_MkoA	-	1112	False	False	6.5e-08	44.2	0.0	False	False	PBK77372.1
GCA_002307675.1-Fun_KZ293416.1_i000_002608	-	434	Mokosh_TypeI_MkoA	-	1112	False	False	1.1e-19	83.1	0.0	False	False	PBK77463.1
GCA_002307675.1-Fun_KZ293416.1_i000_002624	-	581	Mokosh_TypeI_MkoA	-	1112	False	False	8.4e-20	83.5	0.0	False	False	PBK77479.1
GCA_002307675.1-Fun_KZ293417.1_i000_002981	-	544	Mokosh_TypeI_MkoA	-	1112	False	False	5e-12	57.8	0.1	False	False	PBK75519.1
GCA_002307675.1-Fun_KZ293417.1_i000_003033	-	536	Mokosh_TypeI_MkoA	-	1112	False	False	1.1e-06	40.0	0.0	False	False	PBK75571.1
GCA_002307675.1-Fun_KZ293417.1_i000_003060	-	387	Mokosh_TypeI_MkoA	-	1112	False	False	2e-21	88.9	0.0	False	False	PBK75598.1
GCA_002307675.1-Fun_KZ293417.1_i000_003062	-	367	Mokosh_TypeI_MkoA	-	1112	False	False	5.1e-21	87.6	0.0	False	False	PBK75600.1
GCA_002307675.1-Fun_KZ293417.1_i000_003150	-	411	Mokosh_TypeI_MkoA	-	1112	False	False	1e-13	63.4	0.0	False	False	PBK75688.1
GCA_002307675.1-Fun_KZ293417.1_i000_003168	-	203	Mokosh_TypeI_MkoA	-	1112	False	False	3.7e-06	38.3	0.7	False	False	PBK75706.1
GCA_002307675.1-Fun_KZ293417.1_i000_003169	-	474	Mokosh_TypeI_MkoA	-	1112	False	False	2.4e-12	58.8	0.1	False	False	PBK75707.1
GCA_002307675.1-Fun_KZ293417.1_i000_003178	-	491	Mokosh_TypeI_MkoA	-	1112	False	False	3.4e-15	68.3	0.1	False	False	PBK75716.1
GCA_002307675.1-Fun_KZ293417.1_i000_003179	-	117	Mokosh_TypeI_MkoA	-	1112	False	False	2.4e-19	82.0	0.0	False	False	PBK75717.1
GCA_002307675.1-Fun_KZ293417.1_i000_003190	-	393	Mokosh_TypeI_MkoA	-	1112	False	False	2.4e-23	95.3	0.0	False	False	PBK75728.1
GCA_002307675.1-Fun_KZ293417.1_i000_003245	-	644	Mokosh_TypeI_MkoA	-	1112	False	False	3.3e-22	91.5	0.0	False	False	PBK75783.1
GCA_002307675.1-Fun_KZ293417.1_i000_003383	-	740	Mokosh_TypeI_MkoA	-	1112	False	False	1.6e-14	66.1	0.0	False	False	PBK75921.1
GCA_002307675.1-Fun_KZ293417.1_i000_003535	-	413	Mokosh_TypeI_MkoA	-	1112	False	False	5.8999999999999995e-24	97.3	0.0	False	False	PBK76073.1
GCA_002307675.1-Fun_KZ293418.1_i000_003677	-	429	Mokosh_TypeI_MkoA	-	1112	False	False	3.5e-11	55.0	0.0	False	False	PBK74598.1
GCA_002307675.1-Fun_KZ293418.1_i000_003679	-	339	Mokosh_TypeI_MkoA	-	1112	False	False	2.3e-07	42.3	0.0	False	False	PBK74600.1
GCA_002307675.1-Fun_KZ293418.1_i000_003683	-	408	Mokosh_TypeI_MkoA	-	1112	False	False	1.6e-11	56.1	0.0	False	False	PBK74604.1
GCA_002307675.1-Fun_KZ293418.1_i000_003691	-	424	Mokosh_TypeI_MkoA	-	1112	False	False	2.4e-08	45.6	0.0	False	False	PBK74612.1
GCA_002307675.1-Fun_KZ293418.1_i000_003728	-	523	Mokosh_TypeI_MkoA	-	1112	False	False	0.00014	33.2	0.0	False	False	PBK74649.1
GCA_002307675.1-Fun_KZ293418.1_i000_003736	-	708	Mokosh_TypeI_MkoA	-	1112	False	False	1.8e-21	89.0	5.8	False	False	PBK74657.1
GCA_002307675.1-Fun_KZ293418.1_i000_003858	-	553	Mokosh_TypeI_MkoA	-	1112	False	False	3.6e-19	81.4	0.0	False	False	PBK74779.1
GCA_002307675.1-Fun_KZ293418.1_i000_003907	-	435	Mokosh_TypeI_MkoA	-	1112	False	False	2e-08	45.8	0.0	False	False	PBK74828.1
GCA_002307675.1-Fun_KZ293418.1_i000_003956	-	1068	Mokosh_TypeI_MkoA	-	1112	False	False	1e-20	86.6	0.0	False	False	PBK74877.1
GCA_002307675.1-Fun_KZ293418.1_i000_003965	-	1949	Mokosh_TypeI_MkoA	-	1112	False	False	1.7000000000000002e-81	287.8	0.1	False	False	PBK74886.1
GCA_002307675.1-Fun_KZ293418.1_i000_003976	-	349	Mokosh_TypeI_MkoA	-	1112	False	False	4.6e-14	64.5	0.0	False	False	PBK74897.1
GCA_002307675.1-Fun_KZ293418.1_i000_004077	-	337	Mokosh_TypeI_MkoA	-	1112	False	False	6.3e-17	74.0	0.0	False	False	PBK74998.1
GCA_002307675.1-Fun_KZ293418.1_i000_004191	-	371	Mokosh_TypeI_MkoA	-	1112	False	False	2.6e-06	38.8	0.0	False	False	PBK75112.1
GCA_002307675.1-Fun_KZ293418.1_i000_004286	-	398	Mokosh_TypeI_MkoA	-	1112	False	False	1e-12	60.1	0.0	False	False	PBK75207.1
GCA_002307675.1-Fun_KZ293419.1_i000_004409	-	484	Mokosh_TypeI_MkoA	-	1112	False	False	0.00012	33.3	0.3	False	False	PBK73926.1
GCA_002307675.1-Fun_KZ293419.1_i000_004584	-	435	Mokosh_TypeI_MkoA	-	1112	False	False	6.5e-14	64.0	0.0	False	False	PBK74101.1
GCA_002307675.1-Fun_KZ293419.1_i000_004585	-	236	Mokosh_TypeI_MkoA	-	1112	False	False	4.4e-10	51.3	0.0	False	False	PBK74102.1
GCA_002307675.1-Fun_KZ293419.1_i000_004586	-	546	Mokosh_TypeI_MkoA	-	1112	False	False	5.9e-11	54.2	0.0	False	False	PBK74103.1
GCA_002307675.1-Fun_KZ293419.1_i000_004773	-	674	Mokosh_TypeI_MkoA	-	1112	False	False	5.7e-08	44.3	0.0	False	False	PBK74290.1
GCA_002307675.1-Fun_KZ293419.1_i000_004916	-	406	Mokosh_TypeI_MkoA	-	1112	False	False	8.7e-16	70.2	0.0	False	False	PBK74433.1
GCA_002307675.1-Fun_KZ293419.1_i000_004924	-	340	Mokosh_TypeI_MkoA	-	1112	False	False	2.6e-20	85.2	0.0	False	False	PBK74441.1
GCA_002307675.1-Fun_KZ293419.1_i000_004986	-	483	Mokosh_TypeI_MkoA	-	1112	False	False	6.9e-12	57.3	0.0	False	False	PBK74503.1
GCA_002307675.1-Fun_KZ293419.1_i000_004999	-	451	Mokosh_TypeI_MkoA	-	1112	False	False	2e-15	69.0	0.0	False	False	PBK74516.1
GCA_002307675.1-Fun_KZ293419.1_i000_005012	-	307	Mokosh_TypeI_MkoA	-	1112	False	False	7e-14	63.9	0.0	False	False	PBK74529.1
GCA_002307675.1-Fun_KZ293419.1_i000_005024	-	861	Mokosh_TypeI_MkoA	-	1112	False	False	2.4e-14	65.5	0.0	False	False	PBK74541.1
GCA_002307675.1-Fun_KZ293420.1_i000_005103	-	424	Mokosh_TypeI_MkoA	-	1112	False	False	1.4999999999999998e-24	99.2	0.0	False	False	PBK73284.1
GCA_002307675.1-Fun_KZ293420.1_i000_005111	-	433	Mokosh_TypeI_MkoA	-	1112	False	False	3.2e-18	78.3	0.0	False	False	PBK73292.1
GCA_002307675.1-Fun_KZ293420.1_i000_005219	-	637	Mokosh_TypeI_MkoA	-	1112	False	False	1.2999999999999998e-24	99.5	0.0	False	False	PBK73400.1
GCA_002307675.1-Fun_KZ293420.1_i000_005389	-	372	Mokosh_TypeI_MkoA	-	1112	False	False	1e-08	46.8	0.0	False	False	PBK73570.1
GCA_002307675.1-Fun_KZ293420.1_i000_005489	-	425	Mokosh_TypeI_MkoA	-	1112	False	False	1.1e-11	56.7	0.0	False	False	PBK73670.1
GCA_002307675.1-Fun_KZ293420.1_i000_005512	-	1056	Mokosh_TypeI_MkoA	-	1112	False	False	7.8e-11	53.8	0.0	False	False	PBK73693.1
GCA_002307675.1-Fun_KZ293420.1_i000_005525	-	702	Mokosh_TypeI_MkoA	-	1112	False	False	1e-21	89.9	0.0	False	False	PBK73706.1
GCA_002307675.1-Fun_KZ293421.1_i000_005807	-	465	Mokosh_TypeI_MkoA	-	1112	False	False	6.4e-17	74.0	0.0	False	False	PBK72676.1
GCA_002307675.1-Fun_KZ293421.1_i000_005863	-	422	Mokosh_TypeI_MkoA	-	1112	False	False	4.1000000000000004e-22	91.2	0.1	False	False	PBK72732.1
GCA_002307675.1-Fun_KZ293421.1_i000_005874	-	1834	Mokosh_TypeI_MkoA	-	1112	False	False	1.7e-18	79.2	0.0	False	False	PBK72743.1
GCA_002307675.1-Fun_KZ293421.1_i000_005992	-	807	Mokosh_TypeI_MkoA	-	1112	False	False	3.9e-15	68.1	0.0	False	False	PBK72861.1
GCA_002307675.1-Fun_KZ293421.1_i000_006054	-	596	Mokosh_TypeI_MkoA	-	1112	False	False	9.6e-16	70.1	0.0	False	False	PBK72923.1
GCA_002307675.1-Fun_KZ293421.1_i000_006062	-	587	Mokosh_TypeI_MkoA	-	1112	False	False	1.2e-16	73.1	0.0	False	False	PBK72931.1
GCA_002307675.1-Fun_KZ293421.1_i000_006122	-	502	Mokosh_TypeI_MkoA	-	1112	False	False	2.4e-15	68.8	0.0	False	False	PBK72991.1
GCA_002307675.1-Fun_KZ293422.1_i000_006486	-	415	Mokosh_TypeI_MkoA	-	1112	False	False	4.1e-06	38.2	0.0	False	False	PBK72145.1
GCA_002307675.1-Fun_KZ293422.1_i000_006521	-	320	Mokosh_TypeI_MkoA	-	1112	False	False	1.4e-20	86.1	0.0	False	False	PBK72180.1
GCA_002307675.1-Fun_KZ293422.1_i000_006585	-	426	Mokosh_TypeI_MkoA	-	1112	False	False	5.5999999999999996e-24	97.4	0.0	False	False	PBK72244.1
GCA_002307675.1-Fun_KZ293422.1_i000_006689	-	1205	Mokosh_TypeI_MkoA	-	1112	False	False	5.4e-26	104.0	0.0	False	False	PBK72348.1
GCA_002307675.1-Fun_KZ293422.1_i000_006693	-	299	Mokosh_TypeI_MkoA	-	1112	False	False	1.2e-15	69.8	0.0	False	False	PBK72352.1
GCA_002307675.1-Fun_KZ293422.1_i000_006700	-	711	Mokosh_TypeI_MkoA	-	1112	False	False	1.3e-20	86.2	0.0	False	False	PBK72359.1
GCA_002307675.1-Fun_KZ293422.1_i000_006757	-	298	Mokosh_TypeI_MkoA	-	1112	False	False	2.7999999999999998e-24	98.3	0.0	False	False	PBK72416.1
GCA_002307675.1-Fun_KZ293422.1_i000_006834	-	1090	Mokosh_TypeI_MkoA	-	1112	False	False	2.5000000000000002e-22	91.9	0.0	False	False	PBK72493.1
GCA_002307675.1-Fun_KZ293422.1_i000_006896	-	371	Mokosh_TypeI_MkoA	-	1112	False	False	6.6e-19	80.6	0.0	False	False	PBK72555.1
GCA_002307675.1-Fun_KZ293423.1_i000_007065	-	1139	Mokosh_TypeI_MkoA	-	1112	False	False	3.2e-21	88.2	0.0	False	False	PBK71656.1
GCA_002307675.1-Fun_KZ293423.1_i000_007072	-	569	Mokosh_TypeI_MkoA	-	1112	False	False	3.5e-24	98.0	0.0	False	False	PBK71663.1
GCA_002307675.1-Fun_KZ293423.1_i000_007080	-	574	Mokosh_TypeI_MkoA	-	1112	False	False	1.1e-23	96.3	0.0	False	False	PBK71671.1
GCA_002307675.1-Fun_KZ293423.1_i000_007143	-	1354	Mokosh_TypeI_MkoA	-	1112	False	False	1.0999999999999999e-69	248.7	0.4	False	False	PBK71734.1
GCA_002307675.1-Fun_KZ293423.1_i000_007242	-	954	Mokosh_TypeI_MkoA	-	1112	False	False	7.5e-74	262.5	0.0	False	False	PBK71833.1
GCA_002307675.1-Fun_KZ293423.1_i000_007287	-	922	Mokosh_TypeI_MkoA	-	1112	False	False	1.4e-50	185.4	0.0	False	False	PBK71878.1
GCA_002307675.1-Fun_KZ293423.1_i000_007312	-	638	Mokosh_TypeI_MkoA	-	1112	False	False	2e-21	88.9	0.0	False	False	PBK71903.1
GCA_002307675.1-Fun_KZ293423.1_i000_007380	-	484	Mokosh_TypeI_MkoA	-	1112	False	False	1.3e-10	53.1	0.0	False	False	PBK71971.1
GCA_002307675.1-Fun_KZ293424.1_i000_007647	-	393	Mokosh_TypeI_MkoA	-	1112	False	False	4.2e-14	64.7	0.0	False	False	PBK71270.1
GCA_002307675.1-Fun_KZ293424.1_i000_007708	-	1129	Mokosh_TypeI_MkoA	-	1112	False	False	2.4e-45	168.1	0.2	False	False	PBK71331.1
GCA_002307675.1-Fun_KZ293424.1_i000_007823	-	542	Mokosh_TypeI_MkoA	-	1112	False	False	1.4e-18	79.5	0.0	False	False	PBK71446.1
GCA_002307675.1-Fun_KZ293425.1_i000_008200	-	492	Mokosh_TypeI_MkoA	-	1112	False	False	5.4e-21	87.5	0.0	False	False	PBK70895.1
GCA_002307675.1-Fun_KZ293425.1_i000_008215	-	403	Mokosh_TypeI_MkoA	-	1112	False	False	3.5e-13	61.6	0.0	False	False	PBK70910.1
GCA_002307675.1-Fun_KZ293426.1_i000_008505	-	889	Mokosh_TypeI_MkoA	-	1112	False	False	1.8e-16	72.5	0.0	False	False	PBK70424.1
GCA_002307675.1-Fun_KZ293426.1_i000_008531	-	296	Mokosh_TypeI_MkoA	-	1112	False	False	5e-24	97.5	0.0	False	False	PBK70450.1
GCA_002307675.1-Fun_KZ293426.1_i000_008552	-	344	Mokosh_TypeI_MkoA	-	1112	False	False	2.8e-20	85.1	0.0	False	False	PBK70471.1
GCA_002307675.1-Fun_KZ293426.1_i000_008575	-	377	Mokosh_TypeI_MkoA	-	1112	False	False	2.1e-19	82.2	0.0	False	False	PBK70494.1
GCA_002307675.1-Fun_KZ293426.1_i000_008600	-	398	Mokosh_TypeI_MkoA	-	1112	False	False	6.4e-11	54.1	0.0	False	False	PBK70519.1
GCA_002307675.1-Fun_KZ293426.1_i000_008630	-	801	Mokosh_TypeI_MkoA	-	1112	False	False	3e-16	71.8	0.0	False	False	PBK70549.1
GCA_002307675.1-Fun_KZ293426.1_i000_008636	-	263	Mokosh_TypeI_MkoA	-	1112	False	False	2.5e-10	52.1	0.0	False	False	PBK70555.1
GCA_002307675.1-Fun_KZ293427.1_i000_008678	-	860	Mokosh_TypeI_MkoA	-	1112	False	False	7.9e-09	47.2	0.0	False	False	PBK70007.1
GCA_002307675.1-Fun_KZ293427.1_i000_008744	-	1047	Mokosh_TypeI_MkoA	-	1112	False	False	9.1e-15	66.8	0.0	False	False	PBK70073.1
GCA_002307675.1-Fun_KZ293427.1_i000_008749	-	689	Mokosh_TypeI_MkoA	-	1112	False	False	1.2e-11	56.5	0.0	False	False	PBK70078.1
GCA_002307675.1-Fun_KZ293427.1_i000_008933	-	538	Mokosh_TypeI_MkoA	-	1112	False	False	4.4e-18	77.8	0.2	False	False	PBK70262.1
GCA_002307675.1-Fun_KZ293428.1_i000_008963	-	684	Mokosh_TypeI_MkoA	-	1112	False	False	8.4e-19	80.2	0.0	False	False	PBK69618.1
GCA_002307675.1-Fun_KZ293428.1_i000_008995	-	501	Mokosh_TypeI_MkoA	-	1112	False	False	1.3e-19	82.9	0.1	False	False	PBK69650.1
GCA_002307675.1-Fun_KZ293428.1_i000_009007	-	444	Mokosh_TypeI_MkoA	-	1112	False	False	9.5e-23	93.3	0.0	False	False	PBK69662.1
GCA_002307675.1-Fun_KZ293428.1_i000_009172	-	419	Mokosh_TypeI_MkoA	-	1112	False	False	0.00011	33.4	0.0	False	False	PBK69827.1
GCA_002307675.1-Fun_KZ293428.1_i000_009215	-	843	Mokosh_TypeI_MkoA	-	1112	False	False	6.8e-30	116.9	0.0	False	False	PBK69870.1
GCA_002307675.1-Fun_KZ293430.1_i000_009717	-	2322	Mokosh_TypeI_MkoA	-	1112	False	False	4.4e-66	236.8	0.0	False	False	PBK69035.1
GCA_002307675.1-Fun_KZ293430.1_i000_009718	-	2373	Mokosh_TypeI_MkoA	-	1112	False	False	3.2e-67	240.6	0.0	False	False	PBK69036.1
GCA_002307675.1-Fun_KZ293430.1_i000_009720	-	1517	Mokosh_TypeI_MkoA	-	1112	False	False	1.4e-67	241.8	0.0	False	False	PBK69038.1
GCA_002307675.1-Fun_KZ293430.1_i000_009763	-	1034	Mokosh_TypeI_MkoA	-	1112	False	False	1.8e-08	46.0	0.0	False	False	PBK69081.1
GCA_002307675.1-Fun_KZ293430.1_i000_009921	-	495	Mokosh_TypeI_MkoA	-	1112	False	False	1e-15	70.0	0.0	False	False	PBK69239.1
GCA_002307675.1-Fun_KZ293431.1_i000_010025	-	390	Mokosh_TypeI_MkoA	-	1112	False	False	8.6e-15	66.9	0.0	False	False	PBK68694.1
GCA_002307675.1-Fun_KZ293431.1_i000_010171	-	1036	Mokosh_TypeI_MkoA	-	1112	False	False	4.7e-07	41.3	0.0	False	False	PBK68840.1
GCA_002307675.1-Fun_KZ293431.1_i000_010206	-	315	Mokosh_TypeI_MkoA	-	1112	False	False	1.2e-21	89.6	0.0	False	False	PBK68875.1
GCA_002307675.1-Fun_KZ293431.1_i000_010211	-	830	Mokosh_TypeI_MkoA	-	1112	False	False	5.1e-22	90.9	0.0	False	False	PBK68880.1
GCA_002307675.1-Fun_KZ293431.1_i000_010213	-	333	Mokosh_TypeI_MkoA	-	1112	False	False	1.2e-11	56.6	0.0	False	False	PBK68882.1
GCA_002307675.1-Fun_KZ293431.1_i000_010240	-	412	Mokosh_TypeI_MkoA	-	1112	False	False	1.3e-05	36.6	0.0	False	False	PBK68909.1
GCA_002307675.1-Fun_KZ293432.1_i000_010411	-	199	Mokosh_TypeI_MkoA	-	1112	False	False	3.2e-37	141.2	0.0	False	False	PBK68504.1
GCA_002307675.1-Fun_KZ293432.1_i000_010476	-	270	Mokosh_TypeI_MkoA	-	1112	False	False	0.0008	30.6	0.0	False	False	PBK68569.1
GCA_002307675.1-Fun_KZ293432.1_i000_010493	-	986	Mokosh_TypeI_MkoA	-	1112	False	False	3.8999999999999997e-53	193.9	0.0	False	False	PBK68586.1
GCA_002307675.1-Fun_KZ293432.1_i000_010494	-	905	Mokosh_TypeI_MkoA	-	1112	False	False	5.0000000000000005e-58	210.1	0.0	False	False	PBK68587.1
GCA_002307675.1-Fun_KZ293432.1_i000_010504	-	1035	Mokosh_TypeI_MkoA	-	1112	False	False	9.2e-57	205.9	0.1	False	False	PBK68597.1
GCA_002307675.1-Fun_KZ293432.1_i000_010512	-	979	Mokosh_TypeI_MkoA	-	1112	False	False	5e-56	203.5	0.0	False	False	PBK68605.1
GCA_002307675.1-Fun_KZ293432.1_i000_010516	-	980	Mokosh_TypeI_MkoA	-	1112	False	False	2.3e-50	184.7	0.0	False	False	PBK68609.1
GCA_002307675.1-Fun_KZ293432.1_i000_010528	-	978	Mokosh_TypeI_MkoA	-	1112	False	False	6.5e-50	183.2	0.0	False	False	PBK68621.1
GCA_002307675.1-Fun_KZ293433.1_i000_010626	-	1332	Mokosh_TypeI_MkoA	-	1112	False	False	6.6e-17	73.9	0.0	False	False	PBK68236.1
GCA_002307675.1-Fun_KZ293433.1_i000_010671	-	792	Mokosh_TypeI_MkoA	-	1112	False	False	1.8000000000000001e-22	92.4	0.0	False	False	PBK68281.1
GCA_002307675.1-Fun_KZ293433.1_i000_010697	-	614	Mokosh_TypeI_MkoA	-	1112	False	False	5.8e-12	57.6	0.0	False	False	PBK68307.1
GCA_002307675.1-Fun_KZ293434.1_i000_010836	-	353	Mokosh_TypeI_MkoA	-	1112	False	False	1e-11	56.8	0.0	False	False	PBK67948.1
GCA_002307675.1-Fun_KZ293434.1_i000_010872	-	180	Mokosh_TypeI_MkoA	-	1112	False	False	0.00041	31.6	0.0	False	False	PBK67984.1
GCA_002307675.1-Fun_KZ293437.1_i000_011629	-	337	Mokosh_TypeI_MkoA	-	1112	False	False	1.1e-17	76.5	0.0	False	False	PBK67176.1
GCA_002307675.1-Fun_KZ293437.1_i000_011755	-	1250	Mokosh_TypeI_MkoA	-	1112	False	False	2.8000000000000003e-23	95.1	0.0	False	False	PBK67302.1
GCA_002307675.1-Fun_KZ293438.1_i000_012029	-	583	Mokosh_TypeI_MkoA	-	1112	False	False	0.00012	33.4	0.7	False	False	PBK67071.1
GCA_002307675.1-Fun_KZ293439.1_i000_012122	-	316	Mokosh_TypeI_MkoA	-	1112	False	False	3.1e-07	41.9	0.0	False	False	PBK66678.1
GCA_002307675.1-Fun_KZ293440.1_i000_012300	-	343	Mokosh_TypeI_MkoA	-	1112	False	False	3e-15	68.5	0.0	False	False	PBK66458.1
GCA_002307675.1-Fun_KZ293440.1_i000_012342	-	1220	Mokosh_TypeI_MkoA	-	1112	False	False	4.3e-22	91.1	0.0	False	False	PBK66500.1
GCA_002307675.1-Fun_KZ293441.1_i000_012640	-	767	Mokosh_TypeI_MkoA	-	1112	False	False	1.4999999999999998e-91	321.1	2.3	False	False	PBK66380.1
GCA_002307675.1-Fun_KZ293441.1_i000_012667	-	158	Mokosh_TypeI_MkoA	-	1112	False	False	4.1e-06	38.2	0.0	False	False	PBK66407.1
GCA_002307675.1-Fun_KZ293442.1_i000_012724	-	702	Mokosh_TypeI_MkoA	-	1112	False	False	1.5e-08	46.3	0.0	False	False	PBK66005.1
GCA_002307675.1-Fun_KZ293442.1_i000_012743	-	278	Mokosh_TypeI_MkoA	-	1112	False	False	0.00047	31.4	0.0	False	False	PBK66024.1
GCA_002307675.1-Fun_KZ293442.1_i000_012788	-	2243	Mokosh_TypeI_MkoA	-	1112	False	False	1.2e-60	218.8	0.8	False	False	PBK66069.1
GCA_002307675.1-Fun_KZ293442.1_i000_012794	-	2245	Mokosh_TypeI_MkoA	-	1112	False	False	5.8e-61	219.8	0.1	False	False	PBK66075.1
GCA_002307675.1-Fun_KZ293443.1_i000_012986	-	521	Mokosh_TypeI_MkoA	-	1112	False	False	1.3e-18	79.6	0.0	False	False	PBK65810.1
GCA_002307675.1-Fun_KZ293443.1_i000_012992	-	519	Mokosh_TypeI_MkoA	-	1112	False	False	1.4e-17	76.2	0.0	False	False	PBK65816.1
GCA_002307675.1-Fun_KZ293443.1_i000_013019	-	402	Mokosh_TypeI_MkoA	-	1112	False	False	2.6e-17	75.3	0.0	False	False	PBK65843.1
GCA_002307675.1-Fun_KZ293444.1_i000_013287	-	370	Mokosh_TypeI_MkoA	-	1112	False	False	0.00092	30.4	0.0	False	False	PBK65667.1
GCA_002307675.1-Fun_KZ293446.1_i000_013658	-	321	Mokosh_TypeI_MkoA	-	1112	False	False	1.4e-08	46.4	0.0	False	False	PBK65322.1
GCA_002307675.1-Fun_KZ293446.1_i000_013662	-	183	Mokosh_TypeI_MkoA	-	1112	False	False	1.4e-07	43.1	0.0	False	False	PBK65326.1
GCA_002307675.1-Fun_KZ293447.1_i000_013849	-	481	Mokosh_TypeI_MkoA	-	1112	False	False	1e-22	93.2	0.0	False	False	PBK65180.1
GCA_002307675.1-Fun_KZ293449.1_i000_014144	-	897	Mokosh_TypeI_MkoA	-	1112	False	False	7.8e-14	63.8	0.0	False	False	PBK64885.1
GCA_002307675.1-Fun_KZ293449.1_i000_014158	-	938	Mokosh_TypeI_MkoA	-	1112	False	False	2.9e-11	55.3	0.0	False	False	PBK64899.1
GCA_002307675.1-Fun_KZ293451.1_i000_014415	-	368	Mokosh_TypeI_MkoA	-	1112	False	False	5.7e-05	34.4	0.0	False	False	PBK64497.1
GCA_002307675.1-Fun_KZ293452.1_i000_014570	-	219	Mokosh_TypeI_MkoA	-	1112	False	False	4.9e-13	61.1	0.0	False	False	PBK64321.1
GCA_002307675.1-Fun_KZ293456.1_i000_015100	-	855	Mokosh_TypeI_MkoA	-	1112	False	False	8.1e-19	80.3	0.0	False	False	PBK63726.1
GCA_002307675.1-Fun_KZ293456.1_i000_015182	-	1125	Mokosh_TypeI_MkoA	-	1112	False	False	3.2e-11	55.1	0.0	False	False	PBK63808.1
GCA_002307675.1-Fun_KZ293457.1_i000_015300	-	260	Mokosh_TypeI_MkoA	-	1112	False	False	7.6e-14	63.8	0.0	False	False	PBK63637.1
GCA_002307675.1-Fun_KZ293457.1_i000_015302	-	342	Mokosh_TypeI_MkoA	-	1112	False	False	9.5e-15	66.8	0.0	False	False	PBK63639.1
GCA_002307675.1-Fun_KZ293457.1_i000_015305	-	383	Mokosh_TypeI_MkoA	-	1112	False	False	1.9e-13	62.5	0.0	False	False	PBK63642.1
GCA_002307675.1-Fun_KZ293457.1_i000_015309	-	354	Mokosh_TypeI_MkoA	-	1112	False	False	5.2e-12	57.7	0.0	False	False	PBK63646.1
GCA_002307675.1-Fun_KZ293457.1_i000_015311	-	203	Mokosh_TypeI_MkoA	-	1112	False	False	7.9e-13	60.4	0.0	False	False	PBK63648.1
GCA_002307675.1-Fun_KZ293457.1_i000_015316	-	665	Mokosh_TypeI_MkoA	-	1112	False	False	3.3e-11	55.1	0.0	False	False	PBK63653.1
GCA_002307675.1-Fun_KZ293457.1_i000_015319	-	669	Mokosh_TypeI_MkoA	-	1112	False	False	1e-15	70.0	0.0	False	False	PBK63656.1
GCA_002307675.1-Fun_KZ293458.1_i000_015399	-	441	Mokosh_TypeI_MkoA	-	1112	False	False	4.7e-17	74.4	0.0	False	False	PBK63446.1
GCA_002307675.1-Fun_KZ293458.1_i000_015403	-	444	Mokosh_TypeI_MkoA	-	1112	False	False	4.5e-17	74.5	0.0	False	False	PBK63450.1
GCA_002307675.1-Fun_KZ293459.1_i000_015581	-	491	Mokosh_TypeI_MkoA	-	1112	False	False	6.399999999999999e-25	100.5	0.0	False	False	PBK63336.1
GCA_002307675.1-Fun_KZ293459.1_i000_015650	-	462	Mokosh_TypeI_MkoA	-	1112	False	False	5.4e-19	80.8	0.0	False	False	PBK63405.1
GCA_002307675.1-Fun_KZ293460.1_i000_015719	-	94	Mokosh_TypeI_MkoA	-	1112	False	False	2.5e-07	42.2	0.0	False	False	PBK63171.1
GCA_002307675.1-Fun_KZ293460.1_i000_015740	-	1646	Mokosh_TypeI_MkoA	-	1112	False	False	1.8e-05	36.1	0.0	False	False	PBK63192.1
GCA_002307675.1-Fun_KZ293460.1_i000_015772	-	412	Mokosh_TypeI_MkoA	-	1112	False	False	6.2e-05	34.3	0.0	False	False	PBK63224.1
GCA_002307675.1-Fun_KZ293460.1_i000_015784	-	592	Mokosh_TypeI_MkoA	-	1112	False	False	2e-15	69.0	0.0	False	False	PBK63236.1
GCA_002307675.1-Fun_KZ293460.1_i000_015810	-	439	Mokosh_TypeI_MkoA	-	1112	False	False	7.2e-05	34.1	0.0	False	False	PBK63262.1
GCA_002307675.1-Fun_KZ293463.1_i000_016162	-	259	Mokosh_TypeI_MkoA	-	1112	False	False	6.4e-10	50.8	0.0	False	False	PBK62803.1
GCA_002307675.1-Fun_KZ293463.1_i000_016169	-	304	Mokosh_TypeI_MkoA	-	1112	False	False	2.4e-08	45.6	0.0	False	False	PBK62810.1
GCA_002307675.1-Fun_KZ293464.1_i000_016204	-	392	Mokosh_TypeI_MkoA	-	1112	False	False	9.1e-11	53.6	0.0	False	False	PBK62612.1
GCA_002307675.1-Fun_KZ293464.1_i000_016266	-	246	Mokosh_TypeI_MkoA	-	1112	False	False	8.8e-15	66.9	0.0	False	False	PBK62674.1
GCA_002307675.1-Fun_KZ293471.1_i000_016959	-	422	Mokosh_TypeI_MkoA	-	1112	False	False	6e-18	77.4	0.0	False	False	PBK61879.1
GCA_002307675.1-Fun_KZ293471.1_i000_016973	-	159	Mokosh_TypeI_MkoA	-	1112	False	False	7.7e-12	57.2	0.0	False	False	PBK61893.1
GCA_002307675.1-Fun_KZ293472.1_i000_017094	-	569	Mokosh_TypeI_MkoA	-	1112	False	False	4.2e-12	58.0	0.0	False	False	PBK61787.1
GCA_002307675.1-Fun_KZ293474.1_i000_017359	-	629	Mokosh_TypeI_MkoA	-	1112	False	False	1.4e-18	79.5	0.0	False	False	PBK61652.1
GCA_002307675.1-Fun_KZ293475.1_i000_017408	-	478	Mokosh_TypeI_MkoA	-	1112	False	False	1.4e-16	72.8	0.0	False	False	PBK61478.1
GCA_002307675.1-Fun_KZ293475.1_i000_017410	-	1556	Mokosh_TypeI_MkoA	-	1112	False	False	3.7e-24	98.0	7.4	False	False	PBK61480.1
GCA_002307675.1-Fun_KZ293476.1_i000_017487	-	175	Mokosh_TypeI_MkoA	-	1112	False	False	6.2e-08	44.2	0.0	False	False	PBK61348.1
GCA_002307675.1-Fun_KZ293477.1_i000_017600	-	383	Mokosh_TypeI_MkoA	-	1112	False	False	7.4e-09	47.3	0.0	False	False	PBK61248.1
GCA_002307675.1-Fun_KZ293477.1_i000_017641	-	411	Mokosh_TypeI_MkoA	-	1112	False	False	2.8e-19	81.8	0.0	False	False	PBK61289.1
GCA_002307675.1-Fun_KZ293479.1_i000_017843	-	686	Mokosh_TypeI_MkoA	-	1112	False	False	1.1e-34	132.8	0.4	False	False	PBK61080.1
GCA_002307675.1-Fun_KZ293479.1_i000_017859	-	481	Mokosh_TypeI_MkoA	-	1112	False	False	3.8e-23	94.6	0.3	False	False	PBK61096.1
GCA_002307675.1-Fun_KZ293479.1_i000_017866	-	578	Mokosh_TypeI_MkoA	-	1112	False	False	1.3e-36	139.2	0.1	False	False	PBK61103.1
GCA_002307675.1-Fun_KZ293479.1_i000_017871	-	489	Mokosh_TypeI_MkoA	-	1112	False	False	3.9000000000000004e-33	127.7	0.0	False	False	PBK61108.1
GCA_002307675.1-Fun_KZ293481.1_i000_018054	-	1210	Mokosh_TypeI_MkoA	-	1112	False	False	5.2e-18	77.6	0.0	False	False	PBK60885.1
GCA_002307675.1-Fun_KZ293484.1_i000_018270	-	136	Mokosh_TypeI_MkoA	-	1112	False	False	8.1e-08	43.8	0.0	False	False	PBK60604.1
GCA_002307675.1-Fun_KZ293486.1_i000_018483	-	616	Mokosh_TypeI_MkoA	-	1112	False	False	8.9e-20	83.4	0.0	False	False	PBK60495.1
GCA_002307675.1-Fun_KZ293486.1_i000_018498	-	401	Mokosh_TypeI_MkoA	-	1112	False	False	5e-24	97.5	0.0	False	False	PBK60510.1
GCA_002307675.1-Fun_KZ293493.1_i000_018926	-	554	Mokosh_TypeI_MkoA	-	1112	False	False	1.2e-15	69.7	0.0	False	False	PBK60062.1
GCA_002307675.1-Fun_KZ293494.1_i000_018941	-	155	Mokosh_TypeI_MkoA	-	1112	False	False	2.4e-09	48.9	0.0	False	False	PBK59943.1
GCA_002307675.1-Fun_KZ293494.1_i000_018946	-	256	Mokosh_TypeI_MkoA	-	1112	False	False	3e-11	55.2	0.0	False	False	PBK59948.1
GCA_002307675.1-Fun_KZ293494.1_i000_018948	-	387	Mokosh_TypeI_MkoA	-	1112	False	False	1.8e-07	42.7	0.0	False	False	PBK59950.1
GCA_002307675.1-Fun_KZ293497.1_i000_019111	-	692	Mokosh_TypeI_MkoA	-	1112	False	False	7.400000000000001e-22	90.3	0.0	False	False	PBK59790.1
GCA_002307675.1-Fun_KZ293497.1_i000_019164	-	359	Mokosh_TypeI_MkoA	-	1112	False	False	1.8e-14	65.9	0.0	False	False	PBK59843.1
GCA_002307675.1-Fun_KZ293502.1_i000_019390	-	1227	Mokosh_TypeI_MkoA	-	1112	False	False	1.3e-16	73.0	0.0	False	False	PBK59567.1
GCA_002307675.1-Fun_KZ293503.1_i000_019418	-	2248	Mokosh_TypeI_MkoA	-	1112	False	False	5.7e-59	213.2	0.9	False	False	PBK59494.1
GCA_002307675.1-Fun_KZ293504.1_i000_019503	-	676	Mokosh_TypeI_MkoA	-	1112	False	False	6.8e-13	60.7	0.0	False	False	PBK59470.1
GCA_002307675.1-Fun_KZ293504.1_i000_019511	-	357	Mokosh_TypeI_MkoA	-	1112	False	False	8.7e-06	37.1	0.0	False	False	PBK59478.1
GCA_002307675.1-Fun_KZ293507.1_i000_019638	-	382	Mokosh_TypeI_MkoA	-	1112	False	False	1.4e-16	72.9	0.0	False	False	PBK59344.1
GCA_002307675.1-Fun_KZ293515.1_i000_019917	-	356	Mokosh_TypeI_MkoA	-	1112	False	False	5.4e-15	67.6	0.0	False	False	PBK59026.1
GCA_002307675.1-Fun_KZ293515.1_i000_019918	-	255	Mokosh_TypeI_MkoA	-	1112	False	False	8.9e-17	73.5	0.0	False	False	PBK59027.1
GCA_002307675.1-Fun_KZ293515.1_i000_019919	-	373	Mokosh_TypeI_MkoA	-	1112	False	False	2e-11	55.8	0.0	False	False	PBK59028.1
GCA_002307675.1-Fun_KZ293515.1_i000_019920	-	249	Mokosh_TypeI_MkoA	-	1112	False	False	1.5e-12	59.5	0.0	False	False	PBK59029.1
GCA_002307675.1-Fun_KZ293515.1_i000_019921	-	223	Mokosh_TypeI_MkoA	-	1112	False	False	6.4e-16	70.7	0.0	False	False	PBK59030.1
GCA_002307675.1-Fun_KZ293515.1_i000_019922	-	291	Mokosh_TypeI_MkoA	-	1112	False	False	1.2e-18	79.7	0.0	False	False	PBK59031.1
GCA_002307675.1-Fun_KZ293521.1_i000_020077	-	823	Mokosh_TypeI_MkoA	-	1112	False	False	8.8e-15	66.9	0.0	False	False	PBK58860.1
GCA_002307675.1-Fun_KZ293521.1_i000_020083	-	484	Mokosh_TypeI_MkoA	-	1112	False	False	5.7e-16	70.9	0.0	False	False	PBK58866.1
GCA_002307675.1-Fun_KZ293537.1_i000_020390	-	221	Mokosh_TypeI_MkoA	-	1112	False	False	2.7e-13	62.0	0.0	False	False	PBK58537.1
GCA_002307675.1-Fun_KZ293539.1_i000_020432	-	381	Mokosh_TypeI_MkoA	-	1112	False	False	6.2e-14	64.1	0.0	False	False	PBK58509.1
GCA_002307675.1-Fun_KZ293540.1_i000_020449	-	381	Mokosh_TypeI_MkoA	-	1112	False	False	6.2e-14	64.1	0.0	False	False	PBK58482.1
GCA_002307695.1-Fun_KZ293644.1_i000_000139	-	412	Mokosh_TypeI_MkoA	-	1112	False	False	5.8e-24	97.3	0.0	False	False	PBL03167.1
GCA_002307695.1-Fun_KZ293644.1_i000_000323	-	735	Mokosh_TypeI_MkoA	-	1112	False	False	1.4e-14	66.2	0.0	False	False	PBL03351.1
GCA_002307695.1-Fun_KZ293644.1_i000_000465	-	663	Mokosh_TypeI_MkoA	-	1112	False	False	1.9e-20	85.7	0.0	False	False	PBL03493.1
GCA_002307695.1-Fun_KZ293644.1_i000_000508	-	393	Mokosh_TypeI_MkoA	-	1112	False	False	2.7e-23	95.1	0.0	False	False	PBL03536.1
GCA_002307695.1-Fun_KZ293644.1_i000_000523	-	798	Mokosh_TypeI_MkoA	-	1112	False	False	1.6000000000000002e-44	165.4	1.2	False	False	PBL03551.1
GCA_002307695.1-Fun_KZ293644.1_i000_000530	-	762	Mokosh_TypeI_MkoA	-	1112	False	False	1.0000000000000001e-39	149.5	0.5	False	False	PBL03558.1
GCA_002307695.1-Fun_KZ293644.1_i000_000533	-	705	Mokosh_TypeI_MkoA	-	1112	False	False	1.6e-36	138.9	5.4	False	False	PBL03561.1
GCA_002307695.1-Fun_KZ293644.1_i000_000537	-	277	Mokosh_TypeI_MkoA	-	1112	False	False	1.8e-11	55.9	0.0	False	False	PBL03565.1
GCA_002307695.1-Fun_KZ293644.1_i000_000556	-	411	Mokosh_TypeI_MkoA	-	1112	False	False	1.8e-13	62.6	0.0	False	False	PBL03584.1
GCA_002307695.1-Fun_KZ293644.1_i000_000648	-	363	Mokosh_TypeI_MkoA	-	1112	False	False	1.2e-11	56.6	0.0	False	False	PBL03676.1
GCA_002307695.1-Fun_KZ293644.1_i000_000701	-	535	Mokosh_TypeI_MkoA	-	1112	False	False	1.6e-06	39.6	0.0	False	False	PBL03729.1
GCA_002307695.1-Fun_KZ293644.1_i000_000756	-	535	Mokosh_TypeI_MkoA	-	1112	False	False	7.1e-13	60.6	0.0	False	False	PBL03784.1
GCA_002307695.1-Fun_KZ293644.1_i000_001472	-	513	Mokosh_TypeI_MkoA	-	1112	False	False	5.9e-10	50.9	0.0	False	False	PBL04500.1
GCA_002307695.1-Fun_KZ293644.1_i000_001485	-	259	Mokosh_TypeI_MkoA	-	1112	False	False	1.3e-08	46.5	0.0	False	False	PBL04513.1
GCA_002307695.1-Fun_KZ293644.1_i000_001499	-	175	Mokosh_TypeI_MkoA	-	1112	False	False	1.3e-05	36.5	0.0	False	False	PBL04527.1
GCA_002307695.1-Fun_KZ293645.1_i000_001782	-	307	Mokosh_TypeI_MkoA	-	1112	False	False	5.1e-20	84.2	0.0	False	False	PBL01703.1
GCA_002307695.1-Fun_KZ293645.1_i000_002200	-	502	Mokosh_TypeI_MkoA	-	1112	False	False	1.4e-15	69.6	0.0	False	False	PBL02121.1
GCA_002307695.1-Fun_KZ293645.1_i000_002296	-	598	Mokosh_TypeI_MkoA	-	1112	False	False	1e-15	70.0	0.0	False	False	PBL02217.1
GCA_002307695.1-Fun_KZ293645.1_i000_002304	-	580	Mokosh_TypeI_MkoA	-	1112	False	False	1.3e-17	76.3	0.0	False	False	PBL02225.1
GCA_002307695.1-Fun_KZ293645.1_i000_002331	-	684	Mokosh_TypeI_MkoA	-	1112	False	False	2.8e-15	68.6	0.0	False	False	PBL02252.1
GCA_002307695.1-Fun_KZ293645.1_i000_002452	-	1834	Mokosh_TypeI_MkoA	-	1112	False	False	9.5e-20	83.4	0.0	False	False	PBL02373.1
GCA_002307695.1-Fun_KZ293645.1_i000_002464	-	422	Mokosh_TypeI_MkoA	-	1112	False	False	1.5000000000000002e-22	92.7	0.1	False	False	PBL02385.1
GCA_002307695.1-Fun_KZ293645.1_i000_002523	-	465	Mokosh_TypeI_MkoA	-	1112	False	False	1.2e-16	73.1	0.0	False	False	PBL02444.1
GCA_002307695.1-Fun_KZ293645.1_i000_002632	-	702	Mokosh_TypeI_MkoA	-	1112	False	False	8.7e-19	80.2	0.0	False	False	PBL02553.1
GCA_002307695.1-Fun_KZ293645.1_i000_002664	-	501	Mokosh_TypeI_MkoA	-	1112	False	False	2.8e-19	81.8	0.1	False	False	PBL02585.1
GCA_002307695.1-Fun_KZ293645.1_i000_002675	-	536	Mokosh_TypeI_MkoA	-	1112	False	False	1.4000000000000002e-22	92.7	0.0	False	False	PBL02596.1
GCA_002307695.1-Fun_KZ293645.1_i000_002837	-	419	Mokosh_TypeI_MkoA	-	1112	False	False	5.3e-05	34.5	0.0	False	False	PBL02758.1
GCA_002307695.1-Fun_KZ293645.1_i000_002880	-	203	Mokosh_TypeI_MkoA	-	1112	False	False	2.6e-14	65.4	0.0	False	False	PBL02801.1
GCA_002307695.1-Fun_KZ293645.1_i000_002881	-	473	Mokosh_TypeI_MkoA	-	1112	False	False	5.8e-14	64.2	0.0	False	False	PBL02802.1
GCA_002307695.1-Fun_KZ293646.1_i000_003281	-	523	Mokosh_TypeI_MkoA	-	1112	False	False	1.6000000000000002e-22	92.5	0.0	False	False	PBL00249.1
GCA_002307695.1-Fun_KZ293646.1_i000_003373	-	372	Mokosh_TypeI_MkoA	-	1112	False	False	1.3e-22	92.8	0.0	False	False	PBL00341.1
GCA_002307695.1-Fun_KZ293646.1_i000_003376	-	374	Mokosh_TypeI_MkoA	-	1112	False	False	1.6e-12	59.5	0.0	False	False	PBL00344.1
GCA_002307695.1-Fun_KZ293646.1_i000_003483	-	2279	Mokosh_TypeI_MkoA	-	1112	False	False	5.2e-12	57.7	0.0	False	False	PBL00451.1
GCA_002307695.1-Fun_KZ293646.1_i000_003484	-	393	Mokosh_TypeI_MkoA	-	1112	False	False	4.2e-22	91.2	0.0	False	False	PBL00452.1
GCA_002307695.1-Fun_KZ293646.1_i000_003677	-	368	Mokosh_TypeI_MkoA	-	1112	False	False	8.1e-06	37.2	0.0	False	False	PBL00645.1
GCA_002307695.1-Fun_KZ293646.1_i000_003789	-	417	Mokosh_TypeI_MkoA	-	1112	False	False	1.1e-18	79.8	0.0	False	False	PBL00757.1
GCA_002307695.1-Fun_KZ293646.1_i000_003915	-	362	Mokosh_TypeI_MkoA	-	1112	False	False	2.4e-18	78.7	0.1	False	False	PBL00883.1
GCA_002307695.1-Fun_KZ293646.1_i000_003941	-	409	Mokosh_TypeI_MkoA	-	1112	False	False	1.1e-13	63.3	0.0	False	False	PBL00909.1
GCA_002307695.1-Fun_KZ293646.1_i000_003942	-	884	Mokosh_TypeI_MkoA	-	1112	False	False	1.3e-08	46.5	0.3	False	False	PBL00910.1
GCA_002307695.1-Fun_KZ293646.1_i000_003986	-	1381	Mokosh_TypeI_MkoA	-	1112	False	False	3.4000000000000003e-22	91.5	0.0	False	False	PBL00954.1
GCA_002307695.1-Fun_KZ293646.1_i000_004031	-	363	Mokosh_TypeI_MkoA	-	1112	False	False	1.3e-13	63.0	0.0	False	False	PBL00999.1
GCA_002307695.1-Fun_KZ293646.1_i000_004095	-	648	Mokosh_TypeI_MkoA	-	1112	False	False	9.6e-14	63.5	0.0	False	False	PBL01063.1
GCA_002307695.1-Fun_KZ293646.1_i000_004165	-	1035	Mokosh_TypeI_MkoA	-	1112	False	False	1e-11	56.8	0.0	False	False	PBL01133.1
GCA_002307695.1-Fun_KZ293646.1_i000_004193	-	371	Mokosh_TypeI_MkoA	-	1112	False	False	9.1e-07	40.4	0.0	False	False	PBL01161.1
GCA_002307695.1-Fun_KZ293646.1_i000_004284	-	434	Mokosh_TypeI_MkoA	-	1112	False	False	1.1e-19	83.1	0.0	False	False	PBL01252.1
GCA_002307695.1-Fun_KZ293646.1_i000_004299	-	325	Mokosh_TypeI_MkoA	-	1112	False	False	2.7e-21	88.5	0.0	False	False	PBL01267.1
GCA_002307695.1-Fun_KZ293646.1_i000_004548	-	554	Mokosh_TypeI_MkoA	-	1112	False	False	1.2e-15	69.7	0.0	False	False	PBL01516.1
GCA_002307695.1-Fun_KZ293647.1_i000_004805	-	374	Mokosh_TypeI_MkoA	-	1112	False	False	2.3e-17	75.4	0.0	False	False	PBK99105.1
GCA_002307695.1-Fun_KZ293647.1_i000_004835	-	522	Mokosh_TypeI_MkoA	-	1112	False	False	1.1e-19	83.2	0.0	False	False	PBK99135.1
GCA_002307695.1-Fun_KZ293647.1_i000_004841	-	157	Mokosh_TypeI_MkoA	-	1112	False	False	1.3e-07	43.2	0.0	False	False	PBK99141.1
GCA_002307695.1-Fun_KZ293647.1_i000_004911	-	401	Mokosh_TypeI_MkoA	-	1112	False	False	5.199999999999999e-24	97.5	0.0	False	False	PBK99211.1
GCA_002307695.1-Fun_KZ293647.1_i000_004926	-	637	Mokosh_TypeI_MkoA	-	1112	False	False	8e-20	83.6	0.0	False	False	PBK99226.1
GCA_002307695.1-Fun_KZ293647.1_i000_005024	-	426	Mokosh_TypeI_MkoA	-	1112	False	False	3.0999999999999997e-24	98.2	0.0	False	False	PBK99324.1
GCA_002307695.1-Fun_KZ293647.1_i000_005142	-	1744	Mokosh_TypeI_MkoA	-	1112	False	False	1.3e-25	102.8	0.0	False	False	PBK99442.1
GCA_002307695.1-Fun_KZ293647.1_i000_005145	-	952	Mokosh_TypeI_MkoA	-	1112	False	False	4.8e-07	41.3	0.0	False	False	PBK99445.1
GCA_002307695.1-Fun_KZ293647.1_i000_005152	-	701	Mokosh_TypeI_MkoA	-	1112	False	False	1.3e-20	86.2	0.0	False	False	PBK99452.1
GCA_002307695.1-Fun_KZ293647.1_i000_005220	-	298	Mokosh_TypeI_MkoA	-	1112	False	False	1.7e-24	99.0	0.0	False	False	PBK99520.1
GCA_002307695.1-Fun_KZ293647.1_i000_005296	-	1090	Mokosh_TypeI_MkoA	-	1112	False	False	2.6e-22	91.9	0.0	False	False	PBK99596.1
GCA_002307695.1-Fun_KZ293647.1_i000_005369	-	371	Mokosh_TypeI_MkoA	-	1112	False	False	1.7e-18	79.2	0.0	False	False	PBK99669.1
GCA_002307695.1-Fun_KZ293647.1_i000_005427	-	495	Mokosh_TypeI_MkoA	-	1112	False	False	5.9e-16	70.8	0.0	False	False	PBK99727.1
GCA_002307695.1-Fun_KZ293647.1_i000_005577	-	583	Mokosh_TypeI_MkoA	-	1112	False	False	4.1e-08	44.8	0.0	False	False	PBK99877.1
GCA_002307695.1-Fun_KZ293647.1_i000_005614	-	2350	Mokosh_TypeI_MkoA	-	1112	False	False	3.2e-68	243.9	0.1	False	False	PBK99914.1
GCA_002307695.1-Fun_KZ293647.1_i000_005616	-	2373	Mokosh_TypeI_MkoA	-	1112	False	False	4.099999999999999e-68	243.5	0.0	False	False	PBK99916.1
GCA_002307695.1-Fun_KZ293647.1_i000_005617	-	2360	Mokosh_TypeI_MkoA	-	1112	False	False	7.3e-67	239.4	0.0	False	False	PBK99917.1
GCA_002307695.1-Fun_KZ293647.1_i000_005758	-	393	Mokosh_TypeI_MkoA	-	1112	False	False	8.8e-12	57.0	0.0	False	False	PBL00059.1
GCA_002307695.1-Fun_KZ293648.1_i000_005990	-	1221	Mokosh_TypeI_MkoA	-	1112	False	False	4e-22	91.2	0.0	False	False	PBK98228.1
GCA_002307695.1-Fun_KZ293648.1_i000_006260	-	669	Mokosh_TypeI_MkoA	-	1112	False	False	1.5e-15	69.4	0.0	False	False	PBK98498.1
GCA_002307695.1-Fun_KZ293648.1_i000_006263	-	654	Mokosh_TypeI_MkoA	-	1112	False	False	2.1e-13	62.4	0.0	False	False	PBK98501.1
GCA_002307695.1-Fun_KZ293648.1_i000_006277	-	338	Mokosh_TypeI_MkoA	-	1112	False	False	6.3e-14	64.1	0.0	False	False	PBK98515.1
GCA_002307695.1-Fun_KZ293648.1_i000_006280	-	623	Mokosh_TypeI_MkoA	-	1112	False	False	4.7e-14	64.5	0.0	False	False	PBK98518.1
GCA_002307695.1-Fun_KZ293648.1_i000_006285	-	392	Mokosh_TypeI_MkoA	-	1112	False	False	1.4e-13	62.9	0.0	False	False	PBK98523.1
GCA_002307695.1-Fun_KZ293648.1_i000_006287	-	443	Mokosh_TypeI_MkoA	-	1112	False	False	3.4e-11	55.0	0.0	False	False	PBK98525.1
GCA_002307695.1-Fun_KZ293648.1_i000_006351	-	361	Mokosh_TypeI_MkoA	-	1112	False	False	5.1e-12	57.7	0.0	False	False	PBK98589.1
GCA_002307695.1-Fun_KZ293648.1_i000_006354	-	361	Mokosh_TypeI_MkoA	-	1112	False	False	2.8e-14	65.3	0.0	False	False	PBK98592.1
GCA_002307695.1-Fun_KZ293648.1_i000_006357	-	576	Mokosh_TypeI_MkoA	-	1112	False	False	2e-11	55.8	0.0	False	False	PBK98595.1
GCA_002307695.1-Fun_KZ293648.1_i000_006359	-	685	Mokosh_TypeI_MkoA	-	1112	False	False	5.5e-11	54.3	0.0	False	False	PBK98597.1
GCA_002307695.1-Fun_KZ293648.1_i000_006394	-	265	Mokosh_TypeI_MkoA	-	1112	False	False	0.00011	33.4	0.0	False	False	PBK98632.1
GCA_002307695.1-Fun_KZ293649.1_i000_006684	-	304	Mokosh_TypeI_MkoA	-	1112	False	False	1.4e-11	56.3	0.0	False	False	PBK97206.1
GCA_002307695.1-Fun_KZ293649.1_i000_006755	-	398	Mokosh_TypeI_MkoA	-	1112	False	False	5.4e-13	61.0	0.0	False	False	PBK97277.1
GCA_002307695.1-Fun_KZ293649.1_i000_006867	-	371	Mokosh_TypeI_MkoA	-	1112	False	False	1.2e-05	36.7	0.0	False	False	PBK97389.1
GCA_002307695.1-Fun_KZ293649.1_i000_006996	-	340	Mokosh_TypeI_MkoA	-	1112	False	False	2.4e-16	72.1	0.0	False	False	PBK97518.1
GCA_002307695.1-Fun_KZ293649.1_i000_007130	-	363	Mokosh_TypeI_MkoA	-	1112	False	False	4.4e-15	67.9	0.0	False	False	PBK97652.1
GCA_002307695.1-Fun_KZ293649.1_i000_007140	-	1949	Mokosh_TypeI_MkoA	-	1112	False	False	1.0000000000000001e-81	288.6	0.2	False	False	PBK97662.1
GCA_002307695.1-Fun_KZ293649.1_i000_007148	-	1069	Mokosh_TypeI_MkoA	-	1112	False	False	3.9e-21	88.0	0.9	False	False	PBK97670.1
GCA_002307695.1-Fun_KZ293649.1_i000_007197	-	350	Mokosh_TypeI_MkoA	-	1112	False	False	2.1e-07	42.5	0.0	False	False	PBK97719.1
GCA_002307695.1-Fun_KZ293649.1_i000_007243	-	553	Mokosh_TypeI_MkoA	-	1112	False	False	3.6e-19	81.4	0.0	False	False	PBK97765.1
GCA_002307695.1-Fun_KZ293649.1_i000_007367	-	709	Mokosh_TypeI_MkoA	-	1112	False	False	3.4e-21	88.1	5.6	False	False	PBK97889.1
GCA_002307695.1-Fun_KZ293649.1_i000_007375	-	523	Mokosh_TypeI_MkoA	-	1112	False	False	7.5e-05	34.0	0.0	False	False	PBK97897.1
GCA_002307695.1-Fun_KZ293649.1_i000_007405	-	532	Mokosh_TypeI_MkoA	-	1112	False	False	3.4e-12	58.3	0.0	False	False	PBK97927.1
GCA_002307695.1-Fun_KZ293649.1_i000_007412	-	792	Mokosh_TypeI_MkoA	-	1112	False	False	1.4e-11	56.3	0.0	False	False	PBK97934.1
GCA_002307695.1-Fun_KZ293649.1_i000_007460	-	1248	Mokosh_TypeI_MkoA	-	1112	False	False	2.8000000000000003e-23	95.0	0.0	False	False	PBK97982.1
GCA_002307695.1-Fun_KZ293649.1_i000_007477	-	428	Mokosh_TypeI_MkoA	-	1112	False	False	1.1e-09	50.0	0.0	False	False	PBK97999.1
GCA_002307695.1-Fun_KZ293650.1_i000_007636	-	859	Mokosh_TypeI_MkoA	-	1112	False	False	2.9e-14	65.2	0.0	False	False	PBK96417.1
GCA_002307695.1-Fun_KZ293650.1_i000_007682	-	383	Mokosh_TypeI_MkoA	-	1112	False	False	6.1e-05	34.3	0.0	False	False	PBK96463.1
GCA_002307695.1-Fun_KZ293650.1_i000_007716	-	387	Mokosh_TypeI_MkoA	-	1112	False	False	1.3e-16	73.0	0.0	False	False	PBK96497.1
GCA_002307695.1-Fun_KZ293650.1_i000_007769	-	598	Mokosh_TypeI_MkoA	-	1112	False	False	0.00016	33.0	0.0	False	False	PBK96550.1
GCA_002307695.1-Fun_KZ293650.1_i000_007833	-	395	Mokosh_TypeI_MkoA	-	1112	False	False	2.3e-15	68.8	0.0	False	False	PBK96614.1
GCA_002307695.1-Fun_KZ293650.1_i000_007835	-	1025	Mokosh_TypeI_MkoA	-	1112	False	False	3.5e-21	88.1	0.0	False	False	PBK96616.1
GCA_002307695.1-Fun_KZ293650.1_i000_007978	-	698	Mokosh_TypeI_MkoA	-	1112	False	False	3.6e-15	68.2	0.0	False	False	PBK96759.1
GCA_002307695.1-Fun_KZ293650.1_i000_008110	-	1188	Mokosh_TypeI_MkoA	-	1112	False	False	2.1999999999999997e-25	102.0	1.5	False	False	PBK96891.1
GCA_002307695.1-Fun_KZ293650.1_i000_008232	-	502	Mokosh_TypeI_MkoA	-	1112	False	False	0.00011	33.5	0.0	False	False	PBK97013.1
GCA_002307695.1-Fun_KZ293651.1_i000_008450	-	689	Mokosh_TypeI_MkoA	-	1112	False	False	4.9e-17	74.4	0.0	False	False	PBK95788.1
GCA_002307695.1-Fun_KZ293651.1_i000_008492	-	2247	Mokosh_TypeI_MkoA	-	1112	False	False	4.2000000000000004e-60	217.0	1.1	False	False	PBK95830.1
GCA_002307695.1-Fun_KZ293652.1_i000_009135	-	424	Mokosh_TypeI_MkoA	-	1112	False	False	1.2e-24	99.5	0.0	False	False	PBK95209.1
GCA_002307695.1-Fun_KZ293652.1_i000_009145	-	434	Mokosh_TypeI_MkoA	-	1112	False	False	4e-19	81.3	0.0	False	False	PBK95219.1
GCA_002307695.1-Fun_KZ293652.1_i000_009146	-	434	Mokosh_TypeI_MkoA	-	1112	False	False	8.7e-20	83.5	0.0	False	False	PBK95220.1
GCA_002307695.1-Fun_KZ293652.1_i000_009257	-	643	Mokosh_TypeI_MkoA	-	1112	False	False	5.9e-25	100.6	0.0	False	False	PBK95331.1
GCA_002307695.1-Fun_KZ293652.1_i000_009451	-	372	Mokosh_TypeI_MkoA	-	1112	False	False	2.7e-08	45.4	0.0	False	False	PBK95525.1
GCA_002307695.1-Fun_KZ293652.1_i000_009557	-	420	Mokosh_TypeI_MkoA	-	1112	False	False	1.3e-11	56.4	0.0	False	False	PBK95631.1
GCA_002307695.1-Fun_KZ293652.1_i000_009581	-	1055	Mokosh_TypeI_MkoA	-	1112	False	False	9.8e-11	53.5	0.0	False	False	PBK95655.1
GCA_002307695.1-Fun_KZ293652.1_i000_009594	-	582	Mokosh_TypeI_MkoA	-	1112	False	False	2.6e-19	81.9	0.0	False	False	PBK95668.1
GCA_002307695.1-Fun_KZ293653.1_i000_009679	-	494	Mokosh_TypeI_MkoA	-	1112	False	False	5.3e-21	87.5	0.0	False	False	PBK94617.1
GCA_002307695.1-Fun_KZ293653.1_i000_009700	-	338	Mokosh_TypeI_MkoA	-	1112	False	False	1.2e-11	56.6	0.0	False	False	PBK94638.1
GCA_002307695.1-Fun_KZ293653.1_i000_009867	-	627	Mokosh_TypeI_MkoA	-	1112	False	False	2.7e-18	78.5	0.0	False	False	PBK94805.1
GCA_002307695.1-Fun_KZ293653.1_i000_009965	-	359	Mokosh_TypeI_MkoA	-	1112	False	False	1.8e-14	65.9	0.0	False	False	PBK94903.1
GCA_002307695.1-Fun_KZ293653.1_i000_010028	-	692	Mokosh_TypeI_MkoA	-	1112	False	False	1.2e-21	89.6	0.0	False	False	PBK94966.1
GCA_002307695.1-Fun_KZ293654.1_i000_010175	-	460	Mokosh_TypeI_MkoA	-	1112	False	False	6.3e-12	57.4	0.0	False	False	PBK94280.1
GCA_002307695.1-Fun_KZ293654.1_i000_010410	-	321	Mokosh_TypeI_MkoA	-	1112	False	False	0.00017	32.8	0.1	False	False	PBK94515.1
GCA_002307695.1-Fun_KZ293654.1_i000_010424	-	370	Mokosh_TypeI_MkoA	-	1112	False	False	7.6e-14	63.8	0.0	False	False	PBK94529.1
GCA_002307695.1-Fun_KZ293655.1_i000_010614	-	668	Mokosh_TypeI_MkoA	-	1112	False	False	0.00034	31.8	1.7	False	False	PBK93898.1
GCA_002307695.1-Fun_KZ293655.1_i000_010690	-	440	Mokosh_TypeI_MkoA	-	1112	False	False	1.6e-17	76.0	0.0	False	False	PBK93974.1
GCA_002307695.1-Fun_KZ293655.1_i000_010694	-	548	Mokosh_TypeI_MkoA	-	1112	False	False	4.3e-19	81.2	0.0	False	False	PBK93978.1
GCA_002307695.1-Fun_KZ293655.1_i000_010835	-	361	Mokosh_TypeI_MkoA	-	1112	False	False	2.1e-17	75.6	0.0	False	False	PBK94119.1
GCA_002307695.1-Fun_KZ293655.1_i000_010836	-	158	Mokosh_TypeI_MkoA	-	1112	False	False	4.9e-13	61.1	0.0	False	False	PBK94120.1
GCA_002307695.1-Fun_KZ293655.1_i000_010840	-	188	Mokosh_TypeI_MkoA	-	1112	False	False	1.8e-10	52.6	0.0	False	False	PBK94124.1
GCA_002307695.1-Fun_KZ293655.1_i000_010856	-	357	Mokosh_TypeI_MkoA	-	1112	False	False	1.2e-15	69.8	0.0	False	False	PBK94140.1
GCA_002307695.1-Fun_KZ293655.1_i000_010858	-	364	Mokosh_TypeI_MkoA	-	1112	False	False	7.2e-17	73.8	0.0	False	False	PBK94142.1
GCA_002307695.1-Fun_KZ293655.1_i000_010860	-	385	Mokosh_TypeI_MkoA	-	1112	False	False	6.7e-10	50.7	0.0	False	False	PBK94144.1
GCA_002307695.1-Fun_KZ293655.1_i000_010861	-	160	Mokosh_TypeI_MkoA	-	1112	False	False	5.4e-13	61.0	0.0	False	False	PBK94145.1
GCA_002307695.1-Fun_KZ293655.1_i000_010862	-	263	Mokosh_TypeI_MkoA	-	1112	False	False	1.4e-11	56.3	0.0	False	False	PBK94146.1
GCA_002307695.1-Fun_KZ293655.1_i000_010863	-	366	Mokosh_TypeI_MkoA	-	1112	False	False	6.8e-19	80.5	0.0	False	False	PBK94147.1
GCA_002307695.1-Fun_KZ293656.1_i000_011011	-	1213	Mokosh_TypeI_MkoA	-	1112	False	False	4e-18	78.0	0.0	False	False	PBK93445.1
GCA_002307695.1-Fun_KZ293656.1_i000_011153	-	382	Mokosh_TypeI_MkoA	-	1112	False	False	3e-16	71.8	0.0	False	False	PBK93587.1
GCA_002307695.1-Fun_KZ293656.1_i000_011171	-	375	Mokosh_TypeI_MkoA	-	1112	False	False	2.1e-14	65.7	0.0	False	False	PBK93605.1
GCA_002307695.1-Fun_KZ293657.1_i000_011331	-	710	Mokosh_TypeI_MkoA	-	1112	False	False	7.2e-10	50.6	0.0	False	False	PBK92827.1
GCA_002307695.1-Fun_KZ293657.1_i000_011349	-	390	Mokosh_TypeI_MkoA	-	1112	False	False	8.7e-17	73.5	0.0	False	False	PBK92845.1
GCA_002307695.1-Fun_KZ293657.1_i000_011471	-	418	Mokosh_TypeI_MkoA	-	1112	False	False	1.3e-06	39.8	0.0	False	False	PBK92967.1
GCA_002307695.1-Fun_KZ293657.1_i000_011645	-	432	Mokosh_TypeI_MkoA	-	1112	False	False	4.9e-08	44.6	0.0	False	False	PBK93141.1
GCA_002307695.1-Fun_KZ293658.1_i000_011975	-	1134	Mokosh_TypeI_MkoA	-	1112	False	False	4e-21	87.9	0.0	False	False	PBK92527.1
GCA_002307695.1-Fun_KZ293658.1_i000_011982	-	585	Mokosh_TypeI_MkoA	-	1112	False	False	1.1e-23	96.4	0.0	False	False	PBK92534.1
GCA_002307695.1-Fun_KZ293658.1_i000_012072	-	1348	Mokosh_TypeI_MkoA	-	1112	False	False	1.2e-68	245.3	0.6	False	False	PBK92624.1
GCA_002307695.1-Fun_KZ293658.1_i000_012128	-	882	Mokosh_TypeI_MkoA	-	1112	False	False	8.300000000000001e-74	262.4	0.0	False	False	PBK92680.1
GCA_002307695.1-Fun_KZ293658.1_i000_012196	-	892	Mokosh_TypeI_MkoA	-	1112	False	False	7.499999999999999e-53	193.0	0.0	False	False	PBK92748.1
GCA_002307695.1-Fun_KZ293658.1_i000_012221	-	638	Mokosh_TypeI_MkoA	-	1112	False	False	2e-21	88.9	0.0	False	False	PBK92773.1
GCA_002307695.1-Fun_KZ293659.1_i000_012267	-	859	Mokosh_TypeI_MkoA	-	1112	False	False	8.8e-09	47.0	0.0	False	False	PBK92076.1
GCA_002307695.1-Fun_KZ293659.1_i000_012307	-	482	Mokosh_TypeI_MkoA	-	1112	False	False	4e-15	68.0	0.0	False	False	PBK92116.1
GCA_002307695.1-Fun_KZ293659.1_i000_012313	-	428	Mokosh_TypeI_MkoA	-	1112	False	False	5.2e-12	57.7	0.0	False	False	PBK92122.1
GCA_002307695.1-Fun_KZ293661.1_i000_013033	-	838	Mokosh_TypeI_MkoA	-	1112	False	False	8.4e-18	76.9	0.0	False	False	PBK91443.1
GCA_002307695.1-Fun_KZ293661.1_i000_013039	-	352	Mokosh_TypeI_MkoA	-	1112	False	False	1.1e-15	69.9	0.0	False	False	PBK91449.1
GCA_002307695.1-Fun_KZ293661.1_i000_013080	-	1101	Mokosh_TypeI_MkoA	-	1112	False	False	3.6e-14	64.9	0.0	False	False	PBK91490.1
GCA_002307695.1-Fun_KZ293661.1_i000_013091	-	379	Mokosh_TypeI_MkoA	-	1112	False	False	4.3e-13	61.3	0.0	False	False	PBK91501.1
GCA_002307695.1-Fun_KZ293661.1_i000_013106	-	352	Mokosh_TypeI_MkoA	-	1112	False	False	9.9e-16	70.0	0.0	False	False	PBK91516.1
GCA_002307695.1-Fun_KZ293661.1_i000_013119	-	464	Mokosh_TypeI_MkoA	-	1112	False	False	6.7e-11	54.0	0.0	False	False	PBK91529.1
GCA_002307695.1-Fun_KZ293661.1_i000_013180	-	340	Mokosh_TypeI_MkoA	-	1112	False	False	2.6e-20	85.2	0.0	False	False	PBK91590.1
GCA_002307695.1-Fun_KZ293661.1_i000_013187	-	406	Mokosh_TypeI_MkoA	-	1112	False	False	2.4e-15	68.8	0.0	False	False	PBK91597.1
GCA_002307695.1-Fun_KZ293661.1_i000_013320	-	858	Mokosh_TypeI_MkoA	-	1112	False	False	1.2e-07	43.3	0.0	False	False	PBK91730.1
GCA_002307695.1-Fun_KZ293664.1_i000_013841	-	851	Mokosh_TypeI_MkoA	-	1112	False	False	1.4e-18	79.4	0.0	False	False	PBK90699.1
GCA_002307695.1-Fun_KZ293664.1_i000_013942	-	1125	Mokosh_TypeI_MkoA	-	1112	False	False	5.5e-11	54.3	0.0	False	False	PBK90800.1
GCA_002307695.1-Fun_KZ293666.1_i000_014326	-	314	Mokosh_TypeI_MkoA	-	1112	False	False	1.3e-11	56.5	0.0	False	False	PBK90000.1
GCA_002307695.1-Fun_KZ293666.1_i000_014328	-	822	Mokosh_TypeI_MkoA	-	1112	False	False	8.200000000000001e-22	90.2	0.0	False	False	PBK90002.1
GCA_002307695.1-Fun_KZ293666.1_i000_014334	-	454	Mokosh_TypeI_MkoA	-	1112	False	False	1e-21	89.9	0.0	False	False	PBK90008.1
GCA_002307695.1-Fun_KZ293666.1_i000_014366	-	1036	Mokosh_TypeI_MkoA	-	1112	False	False	1.1e-07	43.4	0.0	False	False	PBK90040.1
GCA_002307695.1-Fun_KZ293666.1_i000_014548	-	390	Mokosh_TypeI_MkoA	-	1112	False	False	8.6e-15	66.9	0.0	False	False	PBK90222.1
GCA_002307695.1-Fun_KZ293668.1_i000_015036	-	2247	Mokosh_TypeI_MkoA	-	1112	False	False	1.4999999999999999e-61	221.7	0.6	False	False	PBK89595.1
GCA_002307695.1-Fun_KZ293668.1_i000_015042	-	2273	Mokosh_TypeI_MkoA	-	1112	False	False	1.2e-55	202.2	0.0	False	False	PBK89601.1
GCA_002307695.1-Fun_KZ293668.1_i000_015050	-	2237	Mokosh_TypeI_MkoA	-	1112	False	False	5.5e-59	213.3	0.5	False	False	PBK89609.1
GCA_002307695.1-Fun_KZ293668.1_i000_015116	-	706	Mokosh_TypeI_MkoA	-	1112	False	False	4.5e-09	48.0	0.0	False	False	PBK89675.1
GCA_002307695.1-Fun_KZ293668.1_i000_015126	-	443	Mokosh_TypeI_MkoA	-	1112	False	False	3e-07	42.0	0.0	False	False	PBK89685.1
GCA_002307695.1-Fun_KZ293668.1_i000_015141	-	2248	Mokosh_TypeI_MkoA	-	1112	False	False	1.8e-56	205.0	0.0	False	False	PBK89700.1
GCA_002307695.1-Fun_KZ293669.1_i000_015245	-	315	Mokosh_TypeI_MkoA	-	1112	False	False	2e-12	59.1	0.0	False	False	PBK89210.1
GCA_002307695.1-Fun_KZ293669.1_i000_015262	-	524	Mokosh_TypeI_MkoA	-	1112	False	False	3.5e-19	81.5	0.0	False	False	PBK89227.1
GCA_002307695.1-Fun_KZ293670.1_i000_015496	-	1138	Mokosh_TypeI_MkoA	-	1112	False	False	1.7e-46	172.0	0.3	False	False	PBK88865.1
GCA_002307695.1-Fun_KZ293670.1_i000_015608	-	542	Mokosh_TypeI_MkoA	-	1112	False	False	1.9e-18	79.0	0.0	False	False	PBK88977.1
GCA_002307695.1-Fun_KZ293670.1_i000_015670	-	1133	Mokosh_TypeI_MkoA	-	1112	False	False	1.1e-12	60.0	0.0	False	False	PBK89039.1
GCA_002307695.1-Fun_KZ293673.1_i000_016249	-	498	Mokosh_TypeI_MkoA	-	1112	False	False	5.5e-23	94.1	0.0	False	False	PBK88351.1
GCA_002307695.1-Fun_KZ293674.1_i000_016473	-	198	Mokosh_TypeI_MkoA	-	1112	False	False	1.5e-37	142.3	0.0	False	False	PBK88254.1
GCA_002307695.1-Fun_KZ293675.1_i000_016513	-	347	Mokosh_TypeI_MkoA	-	1112	False	False	4.5e-20	84.4	0.0	False	False	PBK87937.1
GCA_002307695.1-Fun_KZ293675.1_i000_016514	-	210	Mokosh_TypeI_MkoA	-	1112	False	False	3.1e-14	65.1	0.0	False	False	PBK87938.1
GCA_002307695.1-Fun_KZ293676.1_i000_016719	-	204	Mokosh_TypeI_MkoA	-	1112	False	False	0.00053	31.2	0.0	False	False	PBK87785.1
GCA_002307695.1-Fun_KZ293676.1_i000_016745	-	977	Mokosh_TypeI_MkoA	-	1112	False	False	6.1e-49	180.0	0.0	False	False	PBK87811.1
GCA_002307695.1-Fun_KZ293676.1_i000_016758	-	978	Mokosh_TypeI_MkoA	-	1112	False	False	2.4e-50	184.7	0.0	False	False	PBK87824.1
GCA_002307695.1-Fun_KZ293676.1_i000_016760	-	979	Mokosh_TypeI_MkoA	-	1112	False	False	1e-55	202.4	0.0	False	False	PBK87826.1
GCA_002307695.1-Fun_KZ293676.1_i000_016769	-	985	Mokosh_TypeI_MkoA	-	1112	False	False	2.8000000000000002e-59	214.3	0.0	False	False	PBK87835.1
GCA_002307695.1-Fun_KZ293676.1_i000_016783	-	229	Mokosh_TypeI_MkoA	-	1112	False	False	7.8e-08	43.9	0.0	False	False	PBK87849.1
GCA_002307695.1-Fun_KZ293676.1_i000_016784	-	986	Mokosh_TypeI_MkoA	-	1112	False	False	1.7e-55	201.7	0.0	False	False	PBK87850.1
GCA_002307695.1-Fun_KZ293677.1_i000_016937	-	1331	Mokosh_TypeI_MkoA	-	1112	False	False	5.7e-17	74.1	0.1	False	False	PBK87673.1
GCA_002307695.1-Fun_KZ293677.1_i000_016967	-	796	Mokosh_TypeI_MkoA	-	1112	False	False	2.5000000000000002e-22	91.9	0.0	False	False	PBK87703.1
GCA_002307695.1-Fun_KZ293678.1_i000_017148	-	368	Mokosh_TypeI_MkoA	-	1112	False	False	8.4e-05	33.9	0.0	False	False	PBK87527.1
GCA_002307695.1-Fun_KZ293679.1_i000_017241	-	344	Mokosh_TypeI_MkoA	-	1112	False	False	1.7e-19	82.5	0.0	False	False	PBK87224.1
GCA_002307695.1-Fun_KZ293679.1_i000_017272	-	296	Mokosh_TypeI_MkoA	-	1112	False	False	4.899999999999999e-24	97.5	0.0	False	False	PBK87255.1
GCA_002307695.1-Fun_KZ293679.1_i000_017294	-	889	Mokosh_TypeI_MkoA	-	1112	False	False	1.6e-16	72.6	0.0	False	False	PBK87277.1
GCA_002307695.1-Fun_KZ293681.1_i000_017760	-	484	Mokosh_TypeI_MkoA	-	1112	False	False	5.9e-05	34.4	0.1	False	False	PBK87039.1
GCA_002307695.1-Fun_KZ293683.1_i000_017997	-	193	Mokosh_TypeI_MkoA	-	1112	False	False	0.00033	31.9	0.0	False	False	PBK86523.1
GCA_002307695.1-Fun_KZ293683.1_i000_018056	-	363	Mokosh_TypeI_MkoA	-	1112	False	False	2e-19	82.3	0.0	False	False	PBK86582.1
GCA_002307695.1-Fun_KZ293683.1_i000_018114	-	426	Mokosh_TypeI_MkoA	-	1112	False	False	2.7e-07	42.1	0.0	False	False	PBK86640.1
GCA_002307695.1-Fun_KZ293686.1_i000_018452	-	489	Mokosh_TypeI_MkoA	-	1112	False	False	5.799999999999999e-31	120.5	0.0	False	False	PBK86032.1
GCA_002307695.1-Fun_KZ293686.1_i000_018458	-	497	Mokosh_TypeI_MkoA	-	1112	False	False	7.6e-34	130.0	0.0	False	False	PBK86038.1
GCA_002307695.1-Fun_KZ293686.1_i000_018509	-	628	Mokosh_TypeI_MkoA	-	1112	False	False	8.3e-35	133.2	0.3	False	False	PBK86089.1
GCA_002307695.1-Fun_KZ293686.1_i000_018525	-	355	Mokosh_TypeI_MkoA	-	1112	False	False	2.8e-12	58.6	0.0	False	False	PBK86105.1
GCA_002307695.1-Fun_KZ293686.1_i000_018526	-	97	Mokosh_TypeI_MkoA	-	1112	False	False	3.9999999999999997e-25	101.2	0.0	False	False	PBK86106.1
GCA_002307695.1-Fun_KZ293688.1_i000_018793	-	376	Mokosh_TypeI_MkoA	-	1112	False	False	0.00012	33.3	0.0	False	False	PBK85862.1
GCA_002307695.1-Fun_KZ293690.1_i000_019104	-	297	Mokosh_TypeI_MkoA	-	1112	False	False	7.9e-14	63.7	0.0	False	False	PBK85528.1
GCA_002307695.1-Fun_KZ293692.1_i000_019443	-	222	Mokosh_TypeI_MkoA	-	1112	False	False	5.5e-14	64.3	0.0	False	False	PBK85265.1
GCA_002307695.1-Fun_KZ293695.1_i000_019750	-	463	Mokosh_TypeI_MkoA	-	1112	False	False	2.8e-17	75.2	0.0	False	False	PBK84847.1
GCA_002307695.1-Fun_KZ293695.1_i000_019752	-	1556	Mokosh_TypeI_MkoA	-	1112	False	False	3.7e-24	98.0	7.8	False	False	PBK84849.1
GCA_002307695.1-Fun_KZ293696.1_i000_019881	-	158	Mokosh_TypeI_MkoA	-	1112	False	False	4.4e-08	44.7	0.0	False	False	PBK84655.1
GCA_002307695.1-Fun_KZ293696.1_i000_019895	-	334	Mokosh_TypeI_MkoA	-	1112	False	False	3.5e-09	48.3	0.0	False	False	PBK84669.1
GCA_002307695.1-Fun_KZ293696.1_i000_019897	-	767	Mokosh_TypeI_MkoA	-	1112	False	False	6.1e-93	325.7	2.2	False	False	PBK84671.1
GCA_002307695.1-Fun_KZ293698.1_i000_020220	-	359	Mokosh_TypeI_MkoA	-	1112	False	False	7.2e-12	57.3	0.0	False	False	PBK84410.1
GCA_002307695.1-Fun_KZ293698.1_i000_020223	-	210	Mokosh_TypeI_MkoA	-	1112	False	False	7.5e-09	47.3	0.0	False	False	PBK84413.1
GCA_002307695.1-Fun_KZ293698.1_i000_020224	-	281	Mokosh_TypeI_MkoA	-	1112	False	False	2.5e-09	48.9	0.0	False	False	PBK84414.1
GCA_002307695.1-Fun_KZ293698.1_i000_020233	-	418	Mokosh_TypeI_MkoA	-	1112	False	False	1.4e-05	36.5	0.0	False	False	PBK84423.1
GCA_002307695.1-Fun_KZ293701.1_i000_020607	-	259	Mokosh_TypeI_MkoA	-	1112	False	False	1.4e-12	59.6	0.0	False	False	PBK84095.1
GCA_002307695.1-Fun_KZ293702.1_i000_020689	-	393	Mokosh_TypeI_MkoA	-	1112	False	False	6.7e-15	67.3	0.0	False	False	PBK83909.1
GCA_002307695.1-Fun_KZ293702.1_i000_020779	-	460	Mokosh_TypeI_MkoA	-	1112	False	False	2.4e-19	82.0	0.0	False	False	PBK83999.1
GCA_002307695.1-Fun_KZ293706.1_i000_021161	-	488	Mokosh_TypeI_MkoA	-	1112	False	False	6.3e-25	100.5	0.0	False	False	PBK83500.1
GCA_002307695.1-Fun_KZ293707.1_i000_021226	-	170	Mokosh_TypeI_MkoA	-	1112	False	False	1.1e-07	43.4	0.0	False	False	PBK83284.1
GCA_002307695.1-Fun_KZ293707.1_i000_021244	-	244	Mokosh_TypeI_MkoA	-	1112	False	False	7.9e-14	63.7	0.0	False	False	PBK83302.1
GCA_002307695.1-Fun_KZ293712.1_i000_021741	-	434	Mokosh_TypeI_MkoA	-	1112	False	False	6.5e-14	64.0	0.0	False	False	PBK82783.1
GCA_002307695.1-Fun_KZ293717.1_i000_022155	-	184	Mokosh_TypeI_MkoA	-	1112	False	False	2.2e-09	49.1	0.0	False	False	PBK82444.1
GCA_002307695.1-Fun_KZ293717.1_i000_022173	-	187	Mokosh_TypeI_MkoA	-	1112	False	False	3.1e-10	51.8	0.0	False	False	PBK82462.1
GCA_002307695.1-Fun_KZ293717.1_i000_022176	-	210	Mokosh_TypeI_MkoA	-	1112	False	False	4.1e-09	48.1	0.0	False	False	PBK82465.1
GCA_002307695.1-Fun_KZ293717.1_i000_022181	-	326	Mokosh_TypeI_MkoA	-	1112	False	False	1.3e-17	76.3	0.0	False	False	PBK82470.1
GCA_002307695.1-Fun_KZ293717.1_i000_022185	-	366	Mokosh_TypeI_MkoA	-	1112	False	False	5.7e-16	70.8	0.0	False	False	PBK82474.1
GCA_002307695.1-Fun_KZ293717.1_i000_022207	-	388	Mokosh_TypeI_MkoA	-	1112	False	False	1.1e-10	53.4	0.0	False	False	PBK82496.1
GCA_002307695.1-Fun_KZ293728.1_i000_023055	-	201	Mokosh_TypeI_MkoA	-	1112	False	False	7.7e-10	50.5	0.0	False	False	PBK81552.1
GCA_002307695.1-Fun_KZ293730.1_i000_023201	-	440	Mokosh_TypeI_MkoA	-	1112	False	False	0.00056	31.1	0.0	False	False	PBK81412.1
GCA_002307695.1-Fun_KZ293730.1_i000_023216	-	277	Mokosh_TypeI_MkoA	-	1112	False	False	4.6e-16	71.1	0.0	False	False	PBK81427.1
GCA_002307695.1-Fun_KZ293730.1_i000_023245	-	438	Mokosh_TypeI_MkoA	-	1112	False	False	6.1e-05	34.3	0.0	False	False	PBK81456.1
GCA_002307695.1-Fun_KZ293739.1_i000_023760	-	1646	Mokosh_TypeI_MkoA	-	1112	False	False	1.7e-05	36.1	0.0	False	False	PBK80821.1
GCA_002307695.1-Fun_KZ293739.1_i000_023785	-	94	Mokosh_TypeI_MkoA	-	1112	False	False	2.2e-07	42.4	0.0	False	False	PBK80846.1
GCA_002307695.1-Fun_KZ293742.1_i000_023977	-	1233	Mokosh_TypeI_MkoA	-	1112	False	False	6.8e-10	50.7	0.0	False	False	PBK80610.1
GCA_002307695.1-Fun_KZ293743.1_i000_024110	-	462	Mokosh_TypeI_MkoA	-	1112	False	False	3.3e-18	78.2	0.0	False	False	PBK80583.1
GCA_002307695.1-Fun_KZ293744.1_i000_024133	-	398	Mokosh_TypeI_MkoA	-	1112	False	False	2.7e-14	65.3	0.0	False	False	PBK80486.1
GCA_002307695.1-Fun_KZ293773.1_i000_025132	-	411	Mokosh_TypeI_MkoA	-	1112	False	False	5.4e-05	34.5	0.0	False	False	PBK79503.1
GCA_002317995.1-Fun_MVNX01000001.1_i000_000046	-	438	Mokosh_TypeI_MkoA	-	1112	False	False	1e-18	79.9	0.0	False	False	PBP28900.1
GCA_002317995.1-Fun_MVNX01000002.1_i000_000336	-	706	Mokosh_TypeI_MkoA	-	1112	False	False	8e-10	50.5	2.9	False	False	PBP28686.1
GCA_002317995.1-Fun_MVNX01000002.1_i000_000375	-	1308	Mokosh_TypeI_MkoA	-	1112	False	False	1.2e-15	69.8	0.0	False	False	PBP28707.1
GCA_002317995.1-Fun_MVNX01000004.1_i000_000763	-	675	Mokosh_TypeI_MkoA	-	1112	False	False	5.3e-13	61.0	0.0	False	False	PBP28341.1
GCA_002317995.1-Fun_MVNX01000005.1_i000_000895	-	746	Mokosh_TypeI_MkoA	-	1112	False	False	1.4e-14	66.3	0.0	False	False	PBP28056.1
GCA_002317995.1-Fun_MVNX01000005.1_i000_000897	-	366	Mokosh_TypeI_MkoA	-	1112	False	False	0.00078	30.6	0.0	False	False	PBP28187.1
GCA_002317995.1-Fun_MVNX01000007.1_i000_001290	-	332	Mokosh_TypeI_MkoA	-	1112	False	False	2.5e-20	85.3	0.0	False	False	PBP27706.1
GCA_002317995.1-Fun_MVNX01000007.1_i000_001302	-	519	Mokosh_TypeI_MkoA	-	1112	False	False	1.2e-12	59.9	0.0	False	False	PBP27676.1
GCA_002317995.1-Fun_MVNX01000010.1_i000_001685	-	415	Mokosh_TypeI_MkoA	-	1112	False	False	7.5e-26	103.6	0.0	False	False	PBP27380.1
GCA_002317995.1-Fun_MVNX01000010.1_i000_001695	-	460	Mokosh_TypeI_MkoA	-	1112	False	False	0.00036	31.7	0.0	False	False	PBP27289.1
GCA_002317995.1-Fun_MVNX01000010.1_i000_001706	-	1249	Mokosh_TypeI_MkoA	-	1112	False	False	2.6e-21	88.5	0.1	False	False	PBP27240.1
GCA_002317995.1-Fun_MVNX01000010.1_i000_001730	-	1052	Mokosh_TypeI_MkoA	-	1112	False	False	2.5000000000000002e-22	91.9	0.0	False	False	PBP27270.1
GCA_002317995.1-Fun_MVNX01000012.1_i000_001967	-	405	Mokosh_TypeI_MkoA	-	1112	False	False	1.1e-29	116.3	0.0	False	False	PBP27024.1
GCA_002317995.1-Fun_MVNX01000013.1_i000_002086	-	836	Mokosh_TypeI_MkoA	-	1112	False	False	2.9e-08	45.3	0.0	False	False	PBP26920.1
GCA_002317995.1-Fun_MVNX01000013.1_i000_002095	-	415	Mokosh_TypeI_MkoA	-	1112	False	False	7.4e-26	103.6	0.0	False	False	PBP26846.1
GCA_002317995.1-Fun_MVNX01000013.1_i000_002120	-	1195	Mokosh_TypeI_MkoA	-	1112	False	False	1.4e-21	89.4	0.0	False	False	PBP26957.1
GCA_002317995.1-Fun_MVNX01000013.1_i000_002146	-	1052	Mokosh_TypeI_MkoA	-	1112	False	False	3.4000000000000003e-22	91.4	0.0	False	False	PBP26930.1
GCA_002317995.1-Fun_MVNX01000015.1_i000_002346	-	735	Mokosh_TypeI_MkoA	-	1112	False	False	1.9e-14	65.8	0.1	False	False	PBP26711.1
GCA_002317995.1-Fun_MVNX01000015.1_i000_002386	-	586	Mokosh_TypeI_MkoA	-	1112	False	False	1.7e-10	52.7	0.0	False	False	PBP26669.1
GCA_002317995.1-Fun_MVNX01000016.1_i000_002451	-	675	Mokosh_TypeI_MkoA	-	1112	False	False	3.4e-07	41.8	0.2	False	False	PBP26508.1
GCA_002317995.1-Fun_MVNX01000016.1_i000_002491	-	1213	Mokosh_TypeI_MkoA	-	1112	False	False	7.3e-16	70.5	0.0	False	False	PBP26538.1
GCA_002317995.1-Fun_MVNX01000017.1_i000_002558	-	398	Mokosh_TypeI_MkoA	-	1112	False	False	1.4e-05	36.5	0.0	False	False	PBP26375.1
GCA_002317995.1-Fun_MVNX01000017.1_i000_002620	-	938	Mokosh_TypeI_MkoA	-	1112	False	False	5.1e-27	107.4	0.0	False	False	PBP26382.1
GCA_002317995.1-Fun_MVNX01000017.1_i000_002622	-	775	Mokosh_TypeI_MkoA	-	1112	False	False	2e-18	79.0	0.0	False	False	PBP26380.1
GCA_002317995.1-Fun_MVNX01000018.1_i000_002676	-	688	Mokosh_TypeI_MkoA	-	1112	False	False	1.6e-18	79.3	0.0	False	False	PBP26312.1
GCA_002317995.1-Fun_MVNX01000019.1_i000_002789	-	1232	Mokosh_TypeI_MkoA	-	1112	False	False	5.1e-22	90.9	0.0	False	False	PBP26212.1
GCA_002317995.1-Fun_MVNX01000019.1_i000_002793	-	853	Mokosh_TypeI_MkoA	-	1112	False	False	4e-15	68.0	0.0	False	False	PBP26208.1
GCA_002317995.1-Fun_MVNX01000019.1_i000_002833	-	1865	Mokosh_TypeI_MkoA	-	1112	False	False	6.7e-15	67.3	0.0	False	False	PBP26244.1
GCA_002317995.1-Fun_MVNX01000020.1_i000_002888	-	355	Mokosh_TypeI_MkoA	-	1112	False	False	8.1e-15	67.0	0.0	False	False	PBP26098.1
GCA_002317995.1-Fun_MVNX01000020.1_i000_002905	-	476	Mokosh_TypeI_MkoA	-	1112	False	False	1.6e-09	49.5	0.0	False	False	PBP26128.1
GCA_002317995.1-Fun_MVNX01000021.1_i000_002966	-	473	Mokosh_TypeI_MkoA	-	1112	False	False	7.9e-09	47.2	0.0	False	False	PBP26055.1
GCA_002317995.1-Fun_MVNX01000021.1_i000_002985	-	355	Mokosh_TypeI_MkoA	-	1112	False	False	8.1e-15	67.0	0.0	False	False	PBP26067.1
GCA_002317995.1-Fun_MVNX01000021.1_i000_003063	-	405	Mokosh_TypeI_MkoA	-	1112	False	False	5.3e-07	41.1	0.0	False	False	PBP26010.1
GCA_002317995.1-Fun_MVNX01000023.1_i000_003224	-	1489	Mokosh_TypeI_MkoA	-	1112	False	False	2e-17	75.7	0.4	False	False	PBP25794.1
GCA_002317995.1-Fun_MVNX01000024.1_i000_003285	-	553	Mokosh_TypeI_MkoA	-	1112	False	False	1.2e-21	89.6	0.0	False	False	PBP25756.1
GCA_002317995.1-Fun_MVNX01000025.1_i000_003429	-	619	Mokosh_TypeI_MkoA	-	1112	False	False	5.1e-08	44.5	0.0	False	False	PBP25629.1
GCA_002317995.1-Fun_MVNX01000026.1_i000_003536	-	1094	Mokosh_TypeI_MkoA	-	1112	False	False	6.999999999999999e-84	295.7	0.0	False	False	PBP25507.1
GCA_002317995.1-Fun_MVNX01000027.1_i000_003600	-	1347	Mokosh_TypeI_MkoA	-	1112	False	False	5.1e-23	94.2	0.0	False	False	PBP25430.1
GCA_002317995.1-Fun_MVNX01000027.1_i000_003622	-	1684	Mokosh_TypeI_MkoA	-	1112	False	False	5.4e-64	229.9	0.0	False	False	PBP25443.1
GCA_002317995.1-Fun_MVNX01000030.1_i000_003862	-	404	Mokosh_TypeI_MkoA	-	1112	False	False	3e-16	71.7	0.0	False	False	PBP25162.1
GCA_002317995.1-Fun_MVNX01000032.1_i000_004043	-	939	Mokosh_TypeI_MkoA	-	1112	False	False	4e-15	68.0	0.0	False	False	PBP24976.1
GCA_002317995.1-Fun_MVNX01000032.1_i000_004100	-	365	Mokosh_TypeI_MkoA	-	1112	False	False	2.8e-08	45.4	0.0	False	False	PBP24989.1
GCA_002317995.1-Fun_MVNX01000034.1_i000_004230	-	358	Mokosh_TypeI_MkoA	-	1112	False	False	9.000000000000001e-23	93.4	0.0	False	False	PBP24746.1
GCA_002317995.1-Fun_MVNX01000035.1_i000_004328	-	674	Mokosh_TypeI_MkoA	-	1112	False	False	3.5e-06	38.4	0.0	False	False	PBP24676.1
GCA_002317995.1-Fun_MVNX01000036.1_i000_004443	-	414	Mokosh_TypeI_MkoA	-	1112	False	False	2.6e-12	58.7	0.0	False	False	PBP24555.1
GCA_002317995.1-Fun_MVNX01000037.1_i000_004477	-	912	Mokosh_TypeI_MkoA	-	1112	False	False	2.9e-17	75.1	0.0	False	False	PBP24499.1
GCA_002317995.1-Fun_MVNX01000037.1_i000_004489	-	653	Mokosh_TypeI_MkoA	-	1112	False	False	7.3e-14	63.9	0.0	False	False	PBP24549.1
GCA_002317995.1-Fun_MVNX01000037.1_i000_004533	-	548	Mokosh_TypeI_MkoA	-	1112	False	False	1.1e-21	89.8	0.0	False	False	PBP24527.1
GCA_002317995.1-Fun_MVNX01000037.1_i000_004534	-	816	Mokosh_TypeI_MkoA	-	1112	False	False	1.9e-13	62.4	0.0	False	False	PBP24524.1
GCA_002317995.1-Fun_MVNX01000038.1_i000_004603	-	407	Mokosh_TypeI_MkoA	-	1112	False	False	5.3e-07	41.1	0.0	False	False	PBP24418.1
GCA_002317995.1-Fun_MVNX01000039.1_i000_004685	-	437	Mokosh_TypeI_MkoA	-	1112	False	False	5.5e-19	80.8	0.0	False	False	PBP24305.1
GCA_002317995.1-Fun_MVNX01000040.1_i000_004728	-	426	Mokosh_TypeI_MkoA	-	1112	False	False	2.7e-07	42.1	0.0	False	False	PBP24271.1
GCA_002317995.1-Fun_MVNX01000040.1_i000_004747	-	378	Mokosh_TypeI_MkoA	-	1112	False	False	1.8e-17	75.8	0.0	False	False	PBP24260.1
GCA_002317995.1-Fun_MVNX01000040.1_i000_004764	-	446	Mokosh_TypeI_MkoA	-	1112	False	False	1.4e-06	39.7	0.0	False	False	PBP24289.1
GCA_002317995.1-Fun_MVNX01000041.1_i000_004813	-	868	Mokosh_TypeI_MkoA	-	1112	False	False	2.5e-13	62.1	0.0	False	False	PBP24143.1
GCA_002317995.1-Fun_MVNX01000041.1_i000_004854	-	1612	Mokosh_TypeI_MkoA	-	1112	False	False	2.8e-35	134.8	17.8	False	False	PBP24200.1
GCA_002317995.1-Fun_MVNX01000045.1_i000_005135	-	278	Mokosh_TypeI_MkoA	-	1112	False	False	3.7e-20	84.7	0.0	False	False	PBP23829.1
GCA_002317995.1-Fun_MVNX01000045.1_i000_005166	-	695	Mokosh_TypeI_MkoA	-	1112	False	False	4.3e-22	91.1	0.0	False	False	PBP23875.1
GCA_002317995.1-Fun_MVNX01000045.1_i000_005168	-	559	Mokosh_TypeI_MkoA	-	1112	False	False	1.3e-14	66.3	1.9	False	False	PBP23842.1
GCA_002317995.1-Fun_MVNX01000045.1_i000_005186	-	650	Mokosh_TypeI_MkoA	-	1112	False	False	8.799999999999999e-25	100.0	0.3	False	False	PBP23892.1
GCA_002317995.1-Fun_MVNX01000049.1_i000_005426	-	506	Mokosh_TypeI_MkoA	-	1112	False	False	3e-19	81.7	0.0	False	False	PBP23597.1
GCA_002317995.1-Fun_MVNX01000050.1_i000_005479	-	1822	Mokosh_TypeI_MkoA	-	1112	False	False	5.8e-09	47.6	0.0	False	False	PBP23506.1
GCA_002317995.1-Fun_MVNX01000051.1_i000_005549	-	1542	Mokosh_TypeI_MkoA	-	1112	False	False	1e-46	172.7	0.0	False	False	PBP23461.1
GCA_002317995.1-Fun_MVNX01000051.1_i000_005559	-	259	Mokosh_TypeI_MkoA	-	1112	False	False	3.1e-08	45.2	0.0	False	False	PBP23489.1
GCA_002317995.1-Fun_MVNX01000052.1_i000_005603	-	608	Mokosh_TypeI_MkoA	-	1112	False	False	1.7000000000000002e-22	92.4	0.0	False	False	PBP23372.1
GCA_002317995.1-Fun_MVNX01000053.1_i000_005708	-	1900	Mokosh_TypeI_MkoA	-	1112	False	False	6.4e-15	67.4	0.0	False	False	PBP23323.1
GCA_002317995.1-Fun_MVNX01000056.1_i000_005981	-	2539	Mokosh_TypeI_MkoA	-	1112	False	False	1e-20	86.6	0.0	False	False	PBP23035.1
GCA_002317995.1-Fun_MVNX01000057.1_i000_006006	-	378	Mokosh_TypeI_MkoA	-	1112	False	False	1e-17	76.6	0.0	False	False	PBP23025.1
GCA_002317995.1-Fun_MVNX01000057.1_i000_006024	-	444	Mokosh_TypeI_MkoA	-	1112	False	False	9.1e-06	37.1	0.0	False	False	PBP23010.1
GCA_002317995.1-Fun_MVNX01000059.1_i000_006149	-	414	Mokosh_TypeI_MkoA	-	1112	False	False	1.5e-11	56.2	0.0	False	False	PBP22856.1
GCA_002317995.1-Fun_MVNX01000062.1_i000_006383	-	669	Mokosh_TypeI_MkoA	-	1112	False	False	2.7000000000000002e-27	108.3	0.0	False	False	PBP22661.1
GCA_002317995.1-Fun_MVNX01000062.1_i000_006386	-	699	Mokosh_TypeI_MkoA	-	1112	False	False	1.8e-18	79.1	0.0	False	False	PBP22660.1
GCA_002317995.1-Fun_MVNX01000063.1_i000_006405	-	1320	Mokosh_TypeI_MkoA	-	1112	False	False	5.600000000000001e-23	94.1	0.0	False	False	PBP22599.1
GCA_002317995.1-Fun_MVNX01000064.1_i000_006488	-	652	Mokosh_TypeI_MkoA	-	1112	False	False	7.4e-14	63.8	0.0	False	False	PBP22554.1
GCA_002317995.1-Fun_MVNX01000064.1_i000_006502	-	912	Mokosh_TypeI_MkoA	-	1112	False	False	3e-17	75.1	0.0	False	False	PBP22542.1
GCA_002317995.1-Fun_MVNX01000066.1_i000_006666	-	644	Mokosh_TypeI_MkoA	-	1112	False	False	1.4e-11	56.3	0.0	False	False	PBP22402.1
GCA_002317995.1-Fun_MVNX01000067.1_i000_006671	-	358	Mokosh_TypeI_MkoA	-	1112	False	False	9.000000000000001e-23	93.4	0.0	False	False	PBP22298.1
GCA_002317995.1-Fun_MVNX01000068.1_i000_006765	-	447	Mokosh_TypeI_MkoA	-	1112	False	False	2.9e-05	35.4	0.0	False	False	PBP22228.1
GCA_002317995.1-Fun_MVNX01000069.1_i000_006859	-	1167	Mokosh_TypeI_MkoA	-	1112	False	False	2.7e-21	88.4	0.0	False	False	PBP22201.1
GCA_002317995.1-Fun_MVNX01000073.1_i000_007039	-	1456	Mokosh_TypeI_MkoA	-	1112	False	False	4.2e-22	91.1	0.0	False	False	PBP21937.1
GCA_002317995.1-Fun_MVNX01000073.1_i000_007079	-	799	Mokosh_TypeI_MkoA	-	1112	False	False	5.2e-10	51.1	0.0	False	False	PBP21914.1
GCA_002317995.1-Fun_MVNX01000075.1_i000_007197	-	1683	Mokosh_TypeI_MkoA	-	1112	False	False	1.6e-64	231.7	0.0	False	False	PBP21854.1
GCA_002317995.1-Fun_MVNX01000077.1_i000_007272	-	418	Mokosh_TypeI_MkoA	-	1112	False	False	0.00018	32.8	0.0	False	False	PBP21751.1
GCA_002317995.1-Fun_MVNX01000077.1_i000_007316	-	1189	Mokosh_TypeI_MkoA	-	1112	False	False	2.6e-14	65.4	0.0	False	False	PBP21708.1
GCA_002317995.1-Fun_MVNX01000079.1_i000_007413	-	853	Mokosh_TypeI_MkoA	-	1112	False	False	5.1e-15	67.7	0.0	False	False	PBP21571.1
GCA_002317995.1-Fun_MVNX01000079.1_i000_007421	-	1191	Mokosh_TypeI_MkoA	-	1112	False	False	1.3e-22	92.8	0.0	False	False	PBP21577.1
GCA_002317995.1-Fun_MVNX01000080.1_i000_007467	-	405	Mokosh_TypeI_MkoA	-	1112	False	False	1.0000000000000001e-29	116.3	0.0	False	False	PBP21542.1
GCA_002317995.1-Fun_MVNX01000081.1_i000_007552	-	799	Mokosh_TypeI_MkoA	-	1112	False	False	2.6e-10	52.1	0.0	False	False	PBP21478.1
GCA_002317995.1-Fun_MVNX01000091.1_i000_008058	-	348	Mokosh_TypeI_MkoA	-	1112	False	False	5.5e-20	84.1	0.0	False	False	PBP20971.1
GCA_002317995.1-Fun_MVNX01000091.1_i000_008069	-	838	Mokosh_TypeI_MkoA	-	1112	False	False	1.1e-20	86.5	0.0	False	False	PBP20942.1
GCA_002317995.1-Fun_MVNX01000092.1_i000_008137	-	2242	Mokosh_TypeI_MkoA	-	1112	False	False	3.8e-06	38.3	0.0	False	False	PBP20892.1
GCA_002317995.1-Fun_MVNX01000097.1_i000_008406	-	906	Mokosh_TypeI_MkoA	-	1112	False	False	0.00033	31.9	1.4	False	False	PBP20620.1
GCA_002317995.1-Fun_MVNX01000099.1_i000_008481	-	1447	Mokosh_TypeI_MkoA	-	1112	False	False	8.3e-47	173.0	0.0	False	False	PBP20496.1
GCA_002317995.1-Fun_MVNX01000099.1_i000_008516	-	603	Mokosh_TypeI_MkoA	-	1112	False	False	1.3e-18	79.6	0.0	False	False	PBP20540.1
GCA_002317995.1-Fun_MVNX01000101.1_i000_008624	-	1094	Mokosh_TypeI_MkoA	-	1112	False	False	7.4e-84	295.6	0.0	False	False	PBP20413.1
GCA_002317995.1-Fun_MVNX01000102.1_i000_008651	-	637	Mokosh_TypeI_MkoA	-	1112	False	False	1.6e-21	89.3	0.0	False	False	PBP20350.1
GCA_002317995.1-Fun_MVNX01000104.1_i000_008753	-	469	Mokosh_TypeI_MkoA	-	1112	False	False	1.8e-19	82.4	0.3	False	False	PBP20276.1
GCA_002317995.1-Fun_MVNX01000104.1_i000_008763	-	505	Mokosh_TypeI_MkoA	-	1112	False	False	1.5e-15	69.5	0.0	False	False	PBP20228.1
GCA_002317995.1-Fun_MVNX01000105.1_i000_008807	-	424	Mokosh_TypeI_MkoA	-	1112	False	False	2.2e-18	78.8	0.0	False	False	PBP20193.1
GCA_002317995.1-Fun_MVNX01000106.1_i000_008880	-	608	Mokosh_TypeI_MkoA	-	1112	False	False	1.8000000000000001e-22	92.3	0.0	False	False	PBP20161.1
GCA_002317995.1-Fun_MVNX01000107.1_i000_008907	-	785	Mokosh_TypeI_MkoA	-	1112	False	False	1.5000000000000002e-22	92.6	0.0	False	False	PBP20124.1
GCA_002317995.1-Fun_MVNX01000114.1_i000_009196	-	959	Mokosh_TypeI_MkoA	-	1112	False	False	5.9e-12	57.5	0.0	False	False	PBP19816.1
GCA_002317995.1-Fun_MVNX01000116.1_i000_009302	-	2519	Mokosh_TypeI_MkoA	-	1112	False	False	9.5e-21	86.7	0.0	False	False	PBP19722.1
GCA_002317995.1-Fun_MVNX01000119.1_i000_009457	-	969	Mokosh_TypeI_MkoA	-	1112	False	False	9.2e-20	83.4	0.0	False	False	PBP19576.1
GCA_002317995.1-Fun_MVNX01000124.1_i000_009638	-	1416	Mokosh_TypeI_MkoA	-	1112	False	False	1.0000000000000001e-24	99.8	0.0	False	False	PBP19365.1
GCA_002317995.1-Fun_MVNX01000124.1_i000_009671	-	786	Mokosh_TypeI_MkoA	-	1112	False	False	8.9e-05	33.8	0.0	False	False	PBP19356.1
GCA_002317995.1-Fun_MVNX01000126.1_i000_009726	-	921	Mokosh_TypeI_MkoA	-	1112	False	False	8.2e-15	67.0	0.0	False	False	PBP19281.1
GCA_002317995.1-Fun_MVNX01000127.1_i000_009752	-	705	Mokosh_TypeI_MkoA	-	1112	False	False	2.7e-18	78.5	0.0	False	False	PBP19223.1
GCA_002317995.1-Fun_MVNX01000127.1_i000_009785	-	1995	Mokosh_TypeI_MkoA	-	1112	False	False	2e-69	247.8	9.1	False	False	PBP19231.1
GCA_002317995.1-Fun_MVNX01000129.1_i000_009865	-	1465	Mokosh_TypeI_MkoA	-	1112	False	False	2e-17	75.6	0.7	False	False	PBP19142.1
GCA_002317995.1-Fun_MVNX01000129.1_i000_009875	-	953	Mokosh_TypeI_MkoA	-	1112	False	False	4.0000000000000003e-75	266.7	0.0	False	False	PBP19153.1
GCA_002317995.1-Fun_MVNX01000130.1_i000_009904	-	714	Mokosh_TypeI_MkoA	-	1112	False	False	6.4e-14	64.0	0.0	False	False	PBP19125.1
GCA_002317995.1-Fun_MVNX01000130.1_i000_009911	-	965	Mokosh_TypeI_MkoA	-	1112	False	False	8.5e-14	63.6	0.0	False	False	PBP19120.1
GCA_002317995.1-Fun_MVNX01000131.1_i000_009961	-	545	Mokosh_TypeI_MkoA	-	1112	False	False	1.3e-15	69.6	0.0	False	False	PBP19084.1
GCA_002317995.1-Fun_MVNX01000132.1_i000_009969	-	412	Mokosh_TypeI_MkoA	-	1112	False	False	4.5e-16	71.2	0.0	False	False	PBP19030.1
GCA_002317995.1-Fun_MVNX01000134.1_i000_010094	-	535	Mokosh_TypeI_MkoA	-	1112	False	False	6.8e-17	73.9	0.0	False	False	PBP18949.1
GCA_002317995.1-Fun_MVNX01000135.1_i000_010108	-	1188	Mokosh_TypeI_MkoA	-	1112	False	False	1.9e-14	65.8	0.0	False	False	PBP18920.1
GCA_002317995.1-Fun_MVNX01000142.1_i000_010427	-	535	Mokosh_TypeI_MkoA	-	1112	False	False	6.8e-17	73.9	0.0	False	False	PBP18591.1
GCA_002317995.1-Fun_MVNX01000145.1_i000_010499	-	672	Mokosh_TypeI_MkoA	-	1112	False	False	5.2e-13	61.0	0.0	False	False	PBP18525.1
GCA_002317995.1-Fun_MVNX01000146.1_i000_010541	-	1612	Mokosh_TypeI_MkoA	-	1112	False	False	5.4e-37	140.5	19.0	False	False	PBP18465.1
GCA_002317995.1-Fun_MVNX01000146.1_i000_010555	-	949	Mokosh_TypeI_MkoA	-	1112	False	False	9.8e-26	103.2	0.0	False	False	PBP18482.1
GCA_002317995.1-Fun_MVNX01000152.1_i000_010693	-	1862	Mokosh_TypeI_MkoA	-	1112	False	False	3.7e-09	48.3	0.0	False	False	PBP18335.1
GCA_002317995.1-Fun_MVNX01000153.1_i000_010748	-	2378	Mokosh_TypeI_MkoA	-	1112	False	False	3.7e-06	38.3	0.0	False	False	PBP18289.1
GCA_002317995.1-Fun_MVNX01000155.1_i000_010785	-	965	Mokosh_TypeI_MkoA	-	1112	False	False	7.8e-14	63.8	0.0	False	False	PBP18225.1
GCA_002317995.1-Fun_MVNX01000155.1_i000_010792	-	715	Mokosh_TypeI_MkoA	-	1112	False	False	6.7e-14	64.0	0.0	False	False	PBP18228.1
GCA_002317995.1-Fun_MVNX01000161.1_i000_010949	-	412	Mokosh_TypeI_MkoA	-	1112	False	False	4.5e-16	71.2	0.0	False	False	PBP18086.1
GCA_002317995.1-Fun_MVNX01000167.1_i000_011091	-	441	Mokosh_TypeI_MkoA	-	1112	False	False	3.3e-24	98.1	0.0	False	False	PBP17932.1
GCA_002317995.1-Fun_MVNX01000168.1_i000_011114	-	905	Mokosh_TypeI_MkoA	-	1112	False	False	5.1e-26	104.1	0.0	False	False	PBP17905.1
GCA_002317995.1-Fun_MVNX01000169.1_i000_011141	-	849	Mokosh_TypeI_MkoA	-	1112	False	False	4.9e-20	84.3	0.0	False	False	PBP17868.1
GCA_002317995.1-Fun_MVNX01000171.1_i000_011223	-	541	Mokosh_TypeI_MkoA	-	1112	False	False	7.2e-16	70.5	0.0	False	False	PBP17801.1
GCA_002317995.1-Fun_MVNX01000174.1_i000_011301	-	698	Mokosh_TypeI_MkoA	-	1112	False	False	1.1e-21	89.8	0.0	False	False	PBP17702.1
GCA_002317995.1-Fun_MVNX01000174.1_i000_011303	-	452	Mokosh_TypeI_MkoA	-	1112	False	False	1.7e-14	66.0	0.0	False	False	PBP17704.1
GCA_002317995.1-Fun_MVNX01000174.1_i000_011324	-	650	Mokosh_TypeI_MkoA	-	1112	False	False	1.5e-25	102.6	0.0	False	False	PBP17695.1
GCA_002317995.1-Fun_MVNX01000176.1_i000_011375	-	506	Mokosh_TypeI_MkoA	-	1112	False	False	4.1e-19	81.3	0.0	False	False	PBP17661.1
GCA_002317995.1-Fun_MVNX01000179.1_i000_011440	-	703	Mokosh_TypeI_MkoA	-	1112	False	False	1e-21	89.8	0.0	False	False	PBP17589.1
GCA_002317995.1-Fun_MVNX01000185.1_i000_011578	-	603	Mokosh_TypeI_MkoA	-	1112	False	False	2.8e-18	78.5	0.0	False	False	PBP17445.1
GCA_002317995.1-Fun_MVNX01000186.1_i000_011612	-	695	Mokosh_TypeI_MkoA	-	1112	False	False	6.8e-10	50.7	0.0	False	False	PBP17416.1
GCA_002317995.1-Fun_MVNX01000197.1_i000_011829	-	735	Mokosh_TypeI_MkoA	-	1112	False	False	2.8e-14	65.3	0.1	False	False	PBP17193.1
GCA_002317995.1-Fun_MVNX01000204.1_i000_011959	-	865	Mokosh_TypeI_MkoA	-	1112	False	False	1.7e-19	82.5	0.0	False	False	PBP17053.1
GCA_002317995.1-Fun_MVNX01000207.1_i000_012037	-	1148	Mokosh_TypeI_MkoA	-	1112	False	False	3.8e-14	64.8	0.0	False	False	PBP16995.1
GCA_002317995.1-Fun_MVNX01000209.1_i000_012041	-	785	Mokosh_TypeI_MkoA	-	1112	False	False	4.2e-05	34.8	0.0	False	False	PBP16982.1
GCA_002317995.1-Fun_MVNX01000210.1_i000_012049	-	469	Mokosh_TypeI_MkoA	-	1112	False	False	2.3e-19	82.1	1.5	False	False	PBP16953.1
GCA_002317995.1-Fun_MVNX01000210.1_i000_012061	-	505	Mokosh_TypeI_MkoA	-	1112	False	False	1.5e-15	69.5	0.0	False	False	PBP16973.1
GCA_002317995.1-Fun_MVNX01000211.1_i000_012084	-	1094	Mokosh_TypeI_MkoA	-	1112	False	False	4.6e-21	87.7	0.0	False	False	PBP16947.1
GCA_002317995.1-Fun_MVNX01000213.1_i000_012111	-	381	Mokosh_TypeI_MkoA	-	1112	False	False	2.4e-16	72.1	0.0	False	False	PBP16917.1
GCA_002317995.1-Fun_MVNX01000220.1_i000_012213	-	1220	Mokosh_TypeI_MkoA	-	1112	False	False	2.4e-16	72.1	0.1	False	False	PBP16798.1
GCA_002317995.1-Fun_MVNX01000223.1_i000_012273	-	722	Mokosh_TypeI_MkoA	-	1112	False	False	2.3e-16	72.1	0.0	False	False	PBP16742.1
GCA_002317995.1-Fun_MVNX01000225.1_i000_012317	-	892	Mokosh_TypeI_MkoA	-	1112	False	False	1.0999999999999999e-25	103.0	0.0	False	False	PBP16704.1
GCA_002317995.1-Fun_MVNX01000231.1_i000_012410	-	918	Mokosh_TypeI_MkoA	-	1112	False	False	2.8e-13	61.9	0.0	False	False	PBP16610.1
GCA_002317995.1-Fun_MVNX01000243.1_i000_012531	-	558	Mokosh_TypeI_MkoA	-	1112	False	False	6.1e-19	80.7	0.1	False	False	PBP16497.1
GCA_002317995.1-Fun_MVNX01000247.1_i000_012588	-	400	Mokosh_TypeI_MkoA	-	1112	False	False	5e-22	90.9	0.0	False	False	PBP16436.1
GCA_002317995.1-Fun_MVNX01000261.1_i000_012768	-	410	Mokosh_TypeI_MkoA	-	1112	False	False	5.4e-22	90.8	0.0	False	False	PBP16262.1
GCA_002317995.1-Fun_MVNX01000273.1_i000_012895	-	607	Mokosh_TypeI_MkoA	-	1112	False	False	1.6e-10	52.8	0.0	False	False	PBP16126.1
GCA_002317995.1-Fun_MVNX01000279.1_i000_012934	-	432	Mokosh_TypeI_MkoA	-	1112	False	False	2e-06	39.3	0.0	False	False	PBP16077.1
GCA_002317995.1-Fun_MVNX01000284.1_i000_013010	-	1429	Mokosh_TypeI_MkoA	-	1112	False	False	6.9e-47	173.2	0.1	False	False	PBP16008.1
GCA_002317995.1-Fun_MVNX01000293.1_i000_013090	-	556	Mokosh_TypeI_MkoA	-	1112	False	False	4.900000000000001e-22	90.9	0.0	False	False	PBP15932.1
GCA_002317995.1-Fun_MVNX01000293.1_i000_013092	-	832	Mokosh_TypeI_MkoA	-	1112	False	False	2.1e-11	55.7	0.0	False	False	PBP15930.1
GCA_002317995.1-Fun_MVNX01000294.1_i000_013100	-	1994	Mokosh_TypeI_MkoA	-	1112	False	False	5.999999999999999e-70	249.6	8.9	False	False	PBP15927.1
GCA_002317995.1-Fun_MVNX01000316.1_i000_013226	-	959	Mokosh_TypeI_MkoA	-	1112	False	False	9.8e-13	60.1	0.0	False	False	PBP15797.1
GCA_002317995.1-Fun_MVNX01000320.1_i000_013247	-	1441	Mokosh_TypeI_MkoA	-	1112	False	False	1.6e-47	175.3	0.0	False	False	PBP15776.1
GCA_002317995.1-Fun_MVNX01000339.1_i000_013341	-	637	Mokosh_TypeI_MkoA	-	1112	False	False	1.6e-21	89.2	0.0	False	False	PBP15683.1
GCA_002317995.1-Fun_MVNX01000348.1_i000_013371	-	564	Mokosh_TypeI_MkoA	-	1112	False	False	5.6e-19	80.8	0.0	False	False	PBP15655.1
GCA_002317995.1-Fun_MVNX01000349.1_i000_013373	-	688	Mokosh_TypeI_MkoA	-	1112	False	False	5.6e-19	80.8	0.0	False	False	PBP15650.1
GCA_002317995.1-Fun_MVNX01000381.1_i000_013479	-	441	Mokosh_TypeI_MkoA	-	1112	False	False	3.3e-24	98.1	0.0	False	False	PBP15539.1
GCA_002317995.1-Fun_MVNX01000466.1_i000_013606	-	905	Mokosh_TypeI_MkoA	-	1112	False	False	8.3e-07	40.5	0.0	False	False	PBP15417.1
GCA_002335645.1-Fun_BEGW01000001.1_i000_000710	-	490	Mokosh_TypeI_MkoA	-	1112	False	False	2.2e-21	88.8	0.0	False	False	56476
GCA_002335645.1-Fun_BEGW01000001.1_i000_000722	-	1150	Mokosh_TypeI_MkoA	-	1112	False	False	7.1e-21	87.1	17.1	False	False	77759
GCA_002335645.1-Fun_BEGW01000001.1_i000_000737	-	766	Mokosh_TypeI_MkoA	-	1112	False	False	1.5e-23	95.9	0.0	False	False	109302
GCA_002335645.1-Fun_BEGW01000001.1_i000_000750	-	633	Mokosh_TypeI_MkoA	-	1112	False	False	7.2e-25	100.3	0.8	False	False	129313
GCA_002335645.1-Fun_BEGW01000001.1_i000_000759	-	898	Mokosh_TypeI_MkoA	-	1112	False	False	4.8e-22	90.9	0.0	False	False	145773
GCA_002335645.1-Fun_BEGW01000001.1_i000_000926	-	1633	Mokosh_TypeI_MkoA	-	1112	False	False	7.8e-35	133.3	8.6	False	False	501965
GCA_002335645.1-Fun_BEGW01000001.1_i000_000957	-	461	Mokosh_TypeI_MkoA	-	1112	False	False	3.8e-17	74.7	0.0	False	False	570650
GCA_002335645.1-Fun_BEGW01000001.1_i000_001068	-	1065	Mokosh_TypeI_MkoA	-	1112	False	False	2.3e-20	85.4	1.5	False	False	817393
GCA_002335645.1-Fun_BEGW01000001.1_i000_001191	-	507	Mokosh_TypeI_MkoA	-	1112	False	False	1.1e-06	40.0	0.0	False	False	1068247
GCA_002335645.1-Fun_BEGW01000001.1_i000_001198	-	620	Mokosh_TypeI_MkoA	-	1112	False	False	1.3e-17	76.2	0.0	False	False	1086781
GCA_002335645.1-Fun_BEGW01000001.1_i000_001240	-	501	Mokosh_TypeI_MkoA	-	1112	False	False	1.2e-13	63.2	0.0	False	False	1180592
GCA_002335645.1-Fun_BEGW01000001.1_i000_001261	-	513	Mokosh_TypeI_MkoA	-	1112	False	False	7.999999999999999e-26	103.5	0.0	False	False	1213523
GCA_002335645.1-Fun_BEGW01000001.1_i000_001268	-	302	Mokosh_TypeI_MkoA	-	1112	False	False	4.1e-15	68.0	0.0	False	False	1226670
GCA_002335645.1-Fun_BEGW01000001.1_i000_001315	-	515	Mokosh_TypeI_MkoA	-	1112	False	False	2.1e-20	85.5	0.0	False	False	1321342
GCA_002335645.1-Fun_BEGW01000001.1_i000_001366	-	699	Mokosh_TypeI_MkoA	-	1112	False	False	3.7e-12	58.2	0.1	False	False	1424769
GCA_002335645.1-Fun_BEGW01000002.1_i000_004721	-	497	Mokosh_TypeI_MkoA	-	1112	False	False	1.5e-18	79.4	0.0	False	False	85149
GCA_002335645.1-Fun_BEGW01000002.1_i000_004796	-	788	Mokosh_TypeI_MkoA	-	1112	False	False	2.2e-15	68.9	7.6	False	False	258681
GCA_002335645.1-Fun_BEGW01000002.1_i000_004826	-	800	Mokosh_TypeI_MkoA	-	1112	False	False	6.300000000000001e-22	90.6	0.0	False	False	305395
GCA_002335645.1-Fun_BEGW01000002.1_i000_004828	-	508	Mokosh_TypeI_MkoA	-	1112	False	False	1.5000000000000002e-22	92.7	0.0	False	False	309513
GCA_002335645.1-Fun_BEGW01000002.1_i000_004980	-	339	Mokosh_TypeI_MkoA	-	1112	False	False	2e-14	65.7	0.0	False	False	640327
GCA_002335645.1-Fun_BEGW01000002.1_i000_005046	-	447	Mokosh_TypeI_MkoA	-	1112	False	False	4.2e-27	107.7	0.0	False	False	786791
GCA_002335645.1-Fun_BEGW01000002.1_i000_005072	-	1101	Mokosh_TypeI_MkoA	-	1112	False	False	1.6e-16	72.7	0.0	False	False	836138
GCA_002335645.1-Fun_BEGW01000002.1_i000_005124	-	1081	Mokosh_TypeI_MkoA	-	1112	False	False	7.000000000000001e-24	97.0	0.0	False	False	951279
GCA_002335645.1-Fun_BEGW01000002.1_i000_005134	-	655	Mokosh_TypeI_MkoA	-	1112	False	False	6.4e-20	83.9	1.4	False	False	972696
GCA_002335645.1-Fun_BEGW01000002.1_i000_005148	-	375	Mokosh_TypeI_MkoA	-	1112	False	False	5e-15	67.7	0.0	False	False	999490
GCA_002335645.1-Fun_BEGW01000003.1_i000_001879	-	897	Mokosh_TypeI_MkoA	-	1112	False	False	8.6e-19	80.2	0.5	False	False	157244
GCA_002335645.1-Fun_BEGW01000003.1_i000_001880	-	560	Mokosh_TypeI_MkoA	-	1112	False	False	6.0999999999999996e-24	97.2	0.0	False	False	160608
GCA_002335645.1-Fun_BEGW01000003.1_i000_001898	-	512	Mokosh_TypeI_MkoA	-	1112	False	False	2.2e-12	59.0	0.0	False	False	204571
GCA_002335645.1-Fun_BEGW01000003.1_i000_001965	-	1560	Mokosh_TypeI_MkoA	-	1112	False	False	9.6e-17	73.4	0.0	False	False	350554
GCA_002335645.1-Fun_BEGW01000003.1_i000_002070	-	368	Mokosh_TypeI_MkoA	-	1112	False	False	1.2e-22	93.0	0.0	False	False	559502
GCA_002335645.1-Fun_BEGW01000003.1_i000_002079	-	332	Mokosh_TypeI_MkoA	-	1112	False	False	1e-18	80.0	0.0	False	False	577691
GCA_002335645.1-Fun_BEGW01000003.1_i000_002116	-	572	Mokosh_TypeI_MkoA	-	1112	False	False	3.3e-12	58.4	0.1	False	False	652279
GCA_002335645.1-Fun_BEGW01000004.1_i000_005218	-	364	Mokosh_TypeI_MkoA	-	1112	False	False	8.3e-10	50.4	0.0	False	False	89141
GCA_002335645.1-Fun_BEGW01000004.1_i000_005245	-	367	Mokosh_TypeI_MkoA	-	1112	False	False	3.6e-29	114.5	0.0	False	False	144042
GCA_002335645.1-Fun_BEGW01000004.1_i000_005250	-	494	Mokosh_TypeI_MkoA	-	1112	False	False	2.7e-07	42.1	0.0	False	False	151823
GCA_002335645.1-Fun_BEGW01000004.1_i000_005251	-	380	Mokosh_TypeI_MkoA	-	1112	False	False	7.399999999999999e-25	100.3	0.0	False	False	153810
GCA_002335645.1-Fun_BEGW01000004.1_i000_005295	-	821	Mokosh_TypeI_MkoA	-	1112	False	False	6.7e-28	110.3	0.1	False	False	248994
GCA_002335645.1-Fun_BEGW01000004.1_i000_005298	-	901	Mokosh_TypeI_MkoA	-	1112	False	False	4.4e-19	81.1	0.0	False	False	255455
GCA_002335645.1-Fun_BEGW01000004.1_i000_005306	-	865	Mokosh_TypeI_MkoA	-	1112	False	False	9.3e-22	90.0	0.7	False	False	270730
GCA_002335645.1-Fun_BEGW01000004.1_i000_005307	-	506	Mokosh_TypeI_MkoA	-	1112	False	False	4.6e-21	87.7	0.0	False	False	274780
GCA_002335645.1-Fun_BEGW01000004.1_i000_005396	-	555	Mokosh_TypeI_MkoA	-	1112	False	False	5.3e-14	64.3	0.0	False	False	454077
GCA_002335645.1-Fun_BEGW01000004.1_i000_005406	-	305	Mokosh_TypeI_MkoA	-	1112	False	False	4.2999999999999996e-24	97.7	0.0	False	False	473048
GCA_002335645.1-Fun_BEGW01000004.1_i000_005411	-	502	Mokosh_TypeI_MkoA	-	1112	False	False	8.1e-16	70.3	7.2	False	False	481705
GCA_002335645.1-Fun_BEGW01000004.1_i000_005487	-	388	Mokosh_TypeI_MkoA	-	1112	False	False	6.2e-14	64.1	0.0	False	False	646982
GCA_002335645.1-Fun_BEGW01000004.1_i000_005526	-	443	Mokosh_TypeI_MkoA	-	1112	False	False	2.7e-09	48.8	0.0	False	False	720761
GCA_002335645.1-Fun_BEGW01000004.1_i000_005531	-	564	Mokosh_TypeI_MkoA	-	1112	False	False	1e-12	60.1	0.0	False	False	727998
GCA_002335645.1-Fun_BEGW01000004.1_i000_005576	-	657	Mokosh_TypeI_MkoA	-	1112	False	False	2.3e-20	85.4	0.0	False	False	833543
GCA_002335645.1-Fun_BEGW01000005.1_i000_003917	-	586	Mokosh_TypeI_MkoA	-	1112	False	False	3e-07	41.9	0.0	False	False	74432
GCA_002335645.1-Fun_BEGW01000005.1_i000_004062	-	370	Mokosh_TypeI_MkoA	-	1112	False	False	5.3e-14	64.3	0.0	False	False	381145
GCA_002335645.1-Fun_BEGW01000005.1_i000_004098	-	677	Mokosh_TypeI_MkoA	-	1112	False	False	4.4e-16	71.2	0.0	False	False	453287
GCA_002335645.1-Fun_BEGW01000005.1_i000_004120	-	971	Mokosh_TypeI_MkoA	-	1112	False	False	3.7999999999999996e-82	290.0	0.0	False	False	499111
GCA_002335645.1-Fun_BEGW01000005.1_i000_004190	-	705	Mokosh_TypeI_MkoA	-	1112	False	False	2.1e-24	98.7	0.1	False	False	645930
GCA_002335645.1-Fun_BEGW01000006.1_i000_000228	-	353	Mokosh_TypeI_MkoA	-	1112	False	False	3.3e-18	78.2	0.0	False	False	196590
GCA_002335645.1-Fun_BEGW01000006.1_i000_000271	-	525	Mokosh_TypeI_MkoA	-	1112	False	False	3.1e-22	91.6	0.0	False	False	292641
GCA_002335645.1-Fun_BEGW01000006.1_i000_000336	-	1454	Mokosh_TypeI_MkoA	-	1112	False	False	8.2e-11	53.8	0.0	False	False	439520
GCA_002335645.1-Fun_BEGW01000006.1_i000_000394	-	298	Mokosh_TypeI_MkoA	-	1112	False	False	4.3e-23	94.4	0.0	False	False	562687
GCA_002335645.1-Fun_BEGW01000006.1_i000_000498	-	527	Mokosh_TypeI_MkoA	-	1112	False	False	1.4e-16	72.9	0.0	False	False	757421
GCA_002335645.1-Fun_BEGW01000007.1_i000_004339	-	375	Mokosh_TypeI_MkoA	-	1112	False	False	1.6e-13	62.8	0.0	False	False	50262
GCA_002335645.1-Fun_BEGW01000007.1_i000_004347	-	841	Mokosh_TypeI_MkoA	-	1112	False	False	8.6e-20	83.5	0.0	False	False	62746
GCA_002335645.1-Fun_BEGW01000007.1_i000_004447	-	790	Mokosh_TypeI_MkoA	-	1112	False	False	2.8e-14	65.2	0.0	False	False	287406
GCA_002335645.1-Fun_BEGW01000007.1_i000_004465	-	754	Mokosh_TypeI_MkoA	-	1112	False	False	1.2e-15	69.8	0.0	False	False	326852
GCA_002335645.1-Fun_BEGW01000007.1_i000_004637	-	1579	Mokosh_TypeI_MkoA	-	1112	False	False	1.6000000000000002e-22	92.6	0.0	False	False	669820
GCA_002335645.1-Fun_BEGW01000007.1_i000_004655	-	893	Mokosh_TypeI_MkoA	-	1112	False	False	1.2e-19	83.1	0.0	False	False	697763
GCA_002335645.1-Fun_BEGW01000008.1_i000_002806	-	855	Mokosh_TypeI_MkoA	-	1112	False	False	6.7e-12	57.4	0.0	False	False	94214
GCA_002335645.1-Fun_BEGW01000008.1_i000_002807	-	397	Mokosh_TypeI_MkoA	-	1112	False	False	2.6e-21	88.5	0.0	False	False	97287
GCA_002335645.1-Fun_BEGW01000008.1_i000_002827	-	808	Mokosh_TypeI_MkoA	-	1112	False	False	1.2e-12	59.9	0.0	False	False	135199
GCA_002335645.1-Fun_BEGW01000008.1_i000_002840	-	668	Mokosh_TypeI_MkoA	-	1112	False	False	1.7e-14	66.0	0.0	False	False	165345
GCA_002335645.1-Fun_BEGW01000008.1_i000_002857	-	645	Mokosh_TypeI_MkoA	-	1112	False	False	2.3e-14	65.5	0.3	False	False	209135
GCA_002335645.1-Fun_BEGW01000008.1_i000_002868	-	1478	Mokosh_TypeI_MkoA	-	1112	False	False	7.400000000000001e-22	90.3	0.0	False	False	235000
GCA_002335645.1-Fun_BEGW01000008.1_i000_002902	-	667	Mokosh_TypeI_MkoA	-	1112	False	False	5.8e-12	57.6	0.0	False	False	315969
GCA_002335645.1-Fun_BEGW01000008.1_i000_002998	-	862	Mokosh_TypeI_MkoA	-	1112	False	False	2e-12	59.1	0.0	False	False	533426
GCA_002335645.1-Fun_BEGW01000009.1_i000_003138	-	660	Mokosh_TypeI_MkoA	-	1112	False	False	9e-13	60.2	0.0	False	False	80974
GCA_002335645.1-Fun_BEGW01000009.1_i000_003163	-	1265	Mokosh_TypeI_MkoA	-	1112	False	False	1.8e-09	49.4	0.0	False	False	138847
GCA_002335645.1-Fun_BEGW01000009.1_i000_003165	-	801	Mokosh_TypeI_MkoA	-	1112	False	False	6.5e-12	57.4	0.0	False	False	144381
GCA_002335645.1-Fun_BEGW01000009.1_i000_003166	-	398	Mokosh_TypeI_MkoA	-	1112	False	False	3.2000000000000003e-23	94.8	0.0	False	False	147600
GCA_002335645.1-Fun_BEGW01000009.1_i000_003172	-	377	Mokosh_TypeI_MkoA	-	1112	False	False	7.4e-17	73.8	0.0	False	False	162829
GCA_002335645.1-Fun_BEGW01000009.1_i000_003191	-	533	Mokosh_TypeI_MkoA	-	1112	False	False	4.6e-20	84.4	0.0	False	False	196210
GCA_002335645.1-Fun_BEGW01000009.1_i000_003202	-	680	Mokosh_TypeI_MkoA	-	1112	False	False	3.5e-17	74.8	0.0	False	False	218625
GCA_002335645.1-Fun_BEGW01000009.1_i000_003211	-	518	Mokosh_TypeI_MkoA	-	1112	False	False	2.9e-12	58.6	0.0	False	False	234255
GCA_002335645.1-Fun_BEGW01000009.1_i000_003223	-	1518	Mokosh_TypeI_MkoA	-	1112	False	False	3.4000000000000003e-22	91.4	0.1	False	False	261805
GCA_002335645.1-Fun_BEGW01000009.1_i000_003273	-	640	Mokosh_TypeI_MkoA	-	1112	False	False	1.1e-18	79.8	0.0	False	False	359884
GCA_002335645.1-Fun_BEGW01000009.1_i000_003298	-	661	Mokosh_TypeI_MkoA	-	1112	False	False	9e-64	229.1	5.0	False	False	417885
GCA_002335645.1-Fun_BEGW01000010.1_i000_001611	-	1142	Mokosh_TypeI_MkoA	-	1112	False	False	4.1e-20	84.6	0.0	False	False	422720
GCA_002335645.1-Fun_BEGW01000010.1_i000_001660	-	1121	Mokosh_TypeI_MkoA	-	1112	False	False	6.8e-70	249.4	0.8	False	False	551861
GCA_002335645.1-Fun_BEGW01000011.1_i000_003449	-	2234	Mokosh_TypeI_MkoA	-	1112	False	False	5.6999999999999996e-70	249.7	1.1	False	False	65944
GCA_002335645.1-Fun_BEGW01000011.1_i000_003507	-	738	Mokosh_TypeI_MkoA	-	1112	False	False	2.9e-21	88.4	0.0	False	False	203823
GCA_002335645.1-Fun_BEGW01000011.1_i000_003602	-	610	Mokosh_TypeI_MkoA	-	1112	False	False	1.8e-10	52.7	0.0	False	False	414220
GCA_002335645.1-Fun_BEGW01000012.1_i000_002311	-	824	Mokosh_TypeI_MkoA	-	1112	False	False	8.2e-17	73.6	0.0	False	False	23555
GCA_002335645.1-Fun_BEGW01000012.1_i000_002351	-	1522	Mokosh_TypeI_MkoA	-	1112	False	False	1.1999999999999999e-61	222.1	9.8	False	False	106194
GCA_002335645.1-Fun_BEGW01000012.1_i000_002412	-	1080	Mokosh_TypeI_MkoA	-	1112	False	False	4.1000000000000004e-22	91.2	0.0	False	False	215922
GCA_002335645.1-Fun_BEGW01000012.1_i000_002430	-	1029	Mokosh_TypeI_MkoA	-	1112	False	False	3.6e-14	64.9	0.1	False	False	264194
GCA_002335645.1-Fun_BEGW01000012.1_i000_002434	-	1115	Mokosh_TypeI_MkoA	-	1112	False	False	3.4e-16	71.6	0.1	False	False	274149
GCA_002335645.1-Fun_BEGW01000012.1_i000_002481	-	482	Mokosh_TypeI_MkoA	-	1112	False	False	2.1e-13	62.4	0.0	False	False	362241
GCA_002335645.1-Fun_BEGW01000012.1_i000_002517	-	939	Mokosh_TypeI_MkoA	-	1112	False	False	1.8e-23	95.7	1.3	False	False	433985
GCA_002335645.1-Fun_BEGW01000013.1_i000_003722	-	721	Mokosh_TypeI_MkoA	-	1112	False	False	1.8e-07	42.7	0.0	False	False	105692
GCA_002335645.1-Fun_BEGW01000013.1_i000_003831	-	1147	Mokosh_TypeI_MkoA	-	1112	False	False	2.8e-20	85.1	0.4	False	False	326846
GCA_002335645.1-Fun_BEGW01000013.1_i000_003846	-	435	Mokosh_TypeI_MkoA	-	1112	False	False	9e-21	86.7	0.0	False	False	366198
GCA_002335645.1-Fun_BEGW01000014.1_i000_002680	-	372	Mokosh_TypeI_MkoA	-	1112	False	False	5.1e-14	64.4	1.0	False	False	282045
GCA_002335645.1-Fun_BEGW01000015.1_i000_001725	-	368	Mokosh_TypeI_MkoA	-	1112	False	False	2.9e-15	68.5	0.0	False	False	87778
GCA_002335645.1-Fun_BEGW01000015.1_i000_001765	-	446	Mokosh_TypeI_MkoA	-	1112	False	False	1.2e-28	112.8	0.0	False	False	176301
GCA_002335645.1-Fun_BEGW01000016.1_i000_000563	-	1330	Mokosh_TypeI_MkoA	-	1112	False	False	8.5e-21	86.8	0.0	False	False	93027
GCA_002335645.1-Fun_BEGW01000016.1_i000_000579	-	702	Mokosh_TypeI_MkoA	-	1112	False	False	4.7e-20	84.4	0.0	False	False	125399
GCA_002335645.1-Fun_BEGW01000017.1_i000_000015	-	1356	Mokosh_TypeI_MkoA	-	1112	False	False	2.8e-14	65.2	0.0	False	False	28685
GCA_002335645.1-Fun_BEGW01000018.1_i000_000634	-	981	Mokosh_TypeI_MkoA	-	1112	False	False	4.5e-19	81.1	2.0	False	False	73805
GCA_002335645.1-Fun_BEGW01000018.1_i000_000651	-	603	Mokosh_TypeI_MkoA	-	1112	False	False	4.2e-15	68.0	0.0	False	False	116209
GCA_002335645.1-Fun_BEGW01000019.1_i000_000069	-	971	Mokosh_TypeI_MkoA	-	1112	False	False	7.1e-24	97.0	0.1	False	False	13923
GCA_002335645.1-Fun_BEGW01000019.1_i000_000070	-	435	Mokosh_TypeI_MkoA	-	1112	False	False	4e-14	64.7	0.6	False	False	17346
GCA_002335645.1-Fun_BEGW01000023.1_i000_000102	-	836	Mokosh_TypeI_MkoA	-	1112	False	False	1.3e-14	66.4	0.1	False	False	2139
GCA_002335645.1-Fun_BEGW01000025.1_i000_000119	-	971	Mokosh_TypeI_MkoA	-	1112	False	False	7.1e-24	97.0	0.1	False	False	4819
GCA_002335645.1-Fun_BEGW01000025.1_i000_000120	-	435	Mokosh_TypeI_MkoA	-	1112	False	False	4e-14	64.7	0.6	False	False	8241
GCA_002335645.1-Fun_BEGW01000028.1_i000_005632	-	657	Mokosh_TypeI_MkoA	-	1112	False	False	2.3e-20	85.4	0.0	False	False	8721
GCA_002335675.1-Pla_BEGY01000001.1_i000_000038	-	735	Mokosh_TypeI_MkoA	-	1112	False	False	2.2e-14	65.6	0.0	False	False	GAX72582.1
GCA_002335675.1-Pla_BEGY01000001.1_i000_000131	-	345	Mokosh_TypeI_MkoA	-	1112	False	False	1.3e-17	76.2	0.0	False	False	GAX72675.1
GCA_002335675.1-Pla_BEGY01000001.1_i000_000132	-	405	Mokosh_TypeI_MkoA	-	1112	False	False	8.7e-10	50.4	0.0	False	False	GAX72676.1
GCA_002335675.1-Pla_BEGY01000001.1_i000_000133	-	318	Mokosh_TypeI_MkoA	-	1112	False	False	1.6e-11	56.1	0.0	False	False	GAX72677.1
GCA_002335675.1-Pla_BEGY01000001.1_i000_000143	-	393	Mokosh_TypeI_MkoA	-	1112	False	False	3.4e-13	61.6	0.0	False	False	GAX72687.1
GCA_002335675.1-Pla_BEGY01000001.1_i000_000212	-	954	Mokosh_TypeI_MkoA	-	1112	False	False	6.3e-16	70.7	0.0	False	False	GAX72756.1
GCA_002335675.1-Pla_BEGY01000001.1_i000_000232	-	731	Mokosh_TypeI_MkoA	-	1112	False	False	2.8e-16	71.8	0.0	False	False	GAX72776.1
GCA_002335675.1-Pla_BEGY01000001.1_i000_000259	-	1357	Mokosh_TypeI_MkoA	-	1112	False	False	3.3e-22	91.5	0.0	False	False	GAX72804.1
GCA_002335675.1-Pla_BEGY01000001.1_i000_000333	-	823	Mokosh_TypeI_MkoA	-	1112	False	False	3.1e-11	55.2	0.0	False	False	GAX72878.1
GCA_002335675.1-Pla_BEGY01000002.1_i000_000454	-	808	Mokosh_TypeI_MkoA	-	1112	False	False	5.8e-11	54.2	0.0	False	False	GAX73002.1
GCA_002335675.1-Pla_BEGY01000002.1_i000_000461	-	908	Mokosh_TypeI_MkoA	-	1112	False	False	3.7e-07	41.7	0.0	False	False	GAX73009.1
GCA_002335675.1-Pla_BEGY01000002.1_i000_000462	-	917	Mokosh_TypeI_MkoA	-	1112	False	False	9.6e-17	73.4	0.0	False	False	GAX73010.1
GCA_002335675.1-Pla_BEGY01000002.1_i000_000481	-	831	Mokosh_TypeI_MkoA	-	1112	False	False	2.3e-09	49.0	0.0	False	False	GAX73029.1
GCA_002335675.1-Pla_BEGY01000002.1_i000_000488	-	529	Mokosh_TypeI_MkoA	-	1112	False	False	9.6e-17	73.4	0.0	False	False	GAX73036.1
GCA_002335675.1-Pla_BEGY01000002.1_i000_000513	-	1416	Mokosh_TypeI_MkoA	-	1112	False	False	3.5e-19	81.5	0.0	False	False	GAX73061.1
GCA_002335675.1-Pla_BEGY01000002.1_i000_000536	-	468	Mokosh_TypeI_MkoA	-	1112	False	False	9.5e-21	86.7	0.0	False	False	GAX73084.1
GCA_002335675.1-Pla_BEGY01000002.1_i000_000586	-	1208	Mokosh_TypeI_MkoA	-	1112	False	False	1.6e-14	66.0	0.0	False	False	GAX73134.1
GCA_002335675.1-Pla_BEGY01000002.1_i000_000587	-	1219	Mokosh_TypeI_MkoA	-	1112	False	False	3.6e-15	68.2	0.0	False	False	GAX73135.1
GCA_002335675.1-Pla_BEGY01000002.1_i000_000592	-	980	Mokosh_TypeI_MkoA	-	1112	False	False	2.9e-23	95.0	0.0	False	False	GAX73140.1
GCA_002335675.1-Pla_BEGY01000002.1_i000_000616	-	688	Mokosh_TypeI_MkoA	-	1112	False	False	1e-11	56.7	0.0	False	False	GAX73164.1
GCA_002335675.1-Pla_BEGY01000002.1_i000_000617	-	531	Mokosh_TypeI_MkoA	-	1112	False	False	1.1e-05	36.8	0.0	False	False	GAX73165.1
GCA_002335675.1-Pla_BEGY01000002.1_i000_000658	-	1204	Mokosh_TypeI_MkoA	-	1112	False	False	3.1e-17	75.0	0.0	False	False	GAX73206.1
GCA_002335675.1-Pla_BEGY01000002.1_i000_000662	-	813	Mokosh_TypeI_MkoA	-	1112	False	False	7.3e-12	57.2	3.9	False	False	GAX73210.1
GCA_002335675.1-Pla_BEGY01000002.1_i000_000668	-	771	Mokosh_TypeI_MkoA	-	1112	False	False	6.7e-18	77.2	0.0	False	False	GAX73216.1
GCA_002335675.1-Pla_BEGY01000002.1_i000_000712	-	1300	Mokosh_TypeI_MkoA	-	1112	False	False	0.00038	31.7	0.0	False	False	GAX73260.1
GCA_002335675.1-Pla_BEGY01000003.1_i000_000790	-	707	Mokosh_TypeI_MkoA	-	1112	False	False	7.800000000000001e-22	90.2	0.0	False	False	GAX73339.1
GCA_002335675.1-Pla_BEGY01000003.1_i000_000898	-	553	Mokosh_TypeI_MkoA	-	1112	False	False	5.2e-20	84.2	0.0	False	False	GAX73448.1
GCA_002335675.1-Pla_BEGY01000003.1_i000_000907	-	557	Mokosh_TypeI_MkoA	-	1112	False	False	1.1e-09	50.0	0.0	False	False	GAX73457.1
GCA_002335675.1-Pla_BEGY01000003.1_i000_000929	-	533	Mokosh_TypeI_MkoA	-	1112	False	False	2.5e-20	85.3	0.0	False	False	GAX73479.1
GCA_002335675.1-Pla_BEGY01000003.1_i000_000933	-	972	Mokosh_TypeI_MkoA	-	1112	False	False	6.5e-69	246.2	1.1	False	False	GAX73483.1
GCA_002335675.1-Pla_BEGY01000004.1_i000_000982	-	976	Mokosh_TypeI_MkoA	-	1112	False	False	2.3e-11	55.6	0.0	False	False	GAX73532.1
GCA_002335675.1-Pla_BEGY01000004.1_i000_000985	-	818	Mokosh_TypeI_MkoA	-	1112	False	False	9.3e-10	50.3	0.0	False	False	GAX73536.1
GCA_002335675.1-Pla_BEGY01000004.1_i000_001019	-	484	Mokosh_TypeI_MkoA	-	1112	False	False	5.8999999999999995e-24	97.3	0.0	False	False	GAX73570.1
GCA_002335675.1-Pla_BEGY01000004.1_i000_001066	-	773	Mokosh_TypeI_MkoA	-	1112	False	False	3.5000000000000005e-22	91.4	0.0	False	False	GAX73617.1
GCA_002335675.1-Pla_BEGY01000004.1_i000_001086	-	894	Mokosh_TypeI_MkoA	-	1112	False	False	5.8e-20	84.1	0.0	False	False	GAX73637.1
GCA_002335675.1-Pla_BEGY01000005.1_i000_001241	-	395	Mokosh_TypeI_MkoA	-	1112	False	False	3.2e-12	58.4	0.0	False	False	GAX73794.1
GCA_002335675.1-Pla_BEGY01000005.1_i000_001300	-	928	Mokosh_TypeI_MkoA	-	1112	False	False	1.2e-64	232.1	0.1	False	False	GAX73854.1
GCA_002335675.1-Pla_BEGY01000005.1_i000_001330	-	564	Mokosh_TypeI_MkoA	-	1112	False	False	2.3e-14	65.5	0.0	False	False	GAX73884.1
GCA_002335675.1-Pla_BEGY01000005.1_i000_001369	-	574	Mokosh_TypeI_MkoA	-	1112	False	False	5e-14	64.4	0.0	False	False	GAX73923.1
GCA_002335675.1-Pla_BEGY01000005.1_i000_001438	-	1222	Mokosh_TypeI_MkoA	-	1112	False	False	3.6000000000000003e-28	111.2	0.0	False	False	GAX73992.1
GCA_002335675.1-Pla_BEGY01000005.1_i000_001441	-	587	Mokosh_TypeI_MkoA	-	1112	False	False	1.1e-17	76.5	0.0	False	False	GAX73995.1
GCA_002335675.1-Pla_BEGY01000005.1_i000_001461	-	775	Mokosh_TypeI_MkoA	-	1112	False	False	2e-17	75.7	0.0	False	False	GAX74015.1
GCA_002335675.1-Pla_BEGY01000005.1_i000_001473	-	374	Mokosh_TypeI_MkoA	-	1112	False	False	6.2e-21	87.3	0.0	False	False	GAX74027.1
GCA_002335675.1-Pla_BEGY01000006.1_i000_001513	-	2724	Mokosh_TypeI_MkoA	-	1112	False	False	2e-55	201.5	0.0	False	False	GAX74067.1
GCA_002335675.1-Pla_BEGY01000006.1_i000_001526	-	807	Mokosh_TypeI_MkoA	-	1112	False	False	1.9e-27	108.8	0.0	False	False	GAX74080.1
GCA_002335675.1-Pla_BEGY01000006.1_i000_001544	-	317	Mokosh_TypeI_MkoA	-	1112	False	False	2.8e-26	105.0	0.0	False	False	GAX74099.1
GCA_002335675.1-Pla_BEGY01000006.1_i000_001562	-	589	Mokosh_TypeI_MkoA	-	1112	False	False	3.5e-16	71.5	0.0	False	False	GAX74117.1
GCA_002335675.1-Pla_BEGY01000006.1_i000_001566	-	559	Mokosh_TypeI_MkoA	-	1112	False	False	1.4e-20	86.1	0.0	False	False	GAX74121.1
GCA_002335675.1-Pla_BEGY01000006.1_i000_001622	-	875	Mokosh_TypeI_MkoA	-	1112	False	False	3.7e-14	64.8	0.0	False	False	GAX74177.1
GCA_002335675.1-Pla_BEGY01000006.1_i000_001654	-	1065	Mokosh_TypeI_MkoA	-	1112	False	False	1.6e-12	59.4	0.0	False	False	GAX74209.1
GCA_002335675.1-Pla_BEGY01000006.1_i000_001706	-	907	Mokosh_TypeI_MkoA	-	1112	False	False	3.2e-15	68.4	0.0	False	False	GAX74261.1
GCA_002335675.1-Pla_BEGY01000006.1_i000_001714	-	1199	Mokosh_TypeI_MkoA	-	1112	False	False	3.4e-19	81.5	0.0	False	False	GAX74269.1
GCA_002335675.1-Pla_BEGY01000006.1_i000_001751	-	894	Mokosh_TypeI_MkoA	-	1112	False	False	8.3e-24	96.8	0.0	False	False	GAX74306.1
GCA_002335675.1-Pla_BEGY01000006.1_i000_001752	-	745	Mokosh_TypeI_MkoA	-	1112	False	False	7.100000000000001e-28	110.3	0.0	False	False	GAX74307.1
GCA_002335675.1-Pla_BEGY01000006.1_i000_001757	-	1375	Mokosh_TypeI_MkoA	-	1112	False	False	6.3e-17	74.0	0.0	False	False	GAX74312.1
GCA_002335675.1-Pla_BEGY01000006.1_i000_001759	-	839	Mokosh_TypeI_MkoA	-	1112	False	False	1.2e-26	106.1	0.0	False	False	GAX74314.1
GCA_002335675.1-Pla_BEGY01000007.1_i000_001781	-	1898	Mokosh_TypeI_MkoA	-	1112	False	False	1.5e-21	89.3	0.0	False	False	GAX74336.1
GCA_002335675.1-Pla_BEGY01000007.1_i000_001791	-	1747	Mokosh_TypeI_MkoA	-	1112	False	False	1.7e-11	56.0	0.0	False	False	GAX74346.1
GCA_002335675.1-Pla_BEGY01000007.1_i000_001814	-	1117	Mokosh_TypeI_MkoA	-	1112	False	False	2.6999999999999998e-70	250.8	0.0	False	False	GAX74369.1
GCA_002335675.1-Pla_BEGY01000007.1_i000_001843	-	1426	Mokosh_TypeI_MkoA	-	1112	False	False	5.7e-12	57.6	0.0	False	False	GAX74399.1
GCA_002335675.1-Pla_BEGY01000007.1_i000_001860	-	2592	Mokosh_TypeI_MkoA	-	1112	False	False	3.9e-15	68.1	0.0	False	False	GAX74416.1
GCA_002335675.1-Pla_BEGY01000007.1_i000_001920	-	566	Mokosh_TypeI_MkoA	-	1112	False	False	7.8e-11	53.8	0.0	False	False	GAX74476.1
GCA_002335675.1-Pla_BEGY01000007.1_i000_001926	-	485	Mokosh_TypeI_MkoA	-	1112	False	False	1.5e-16	72.8	0.0	False	False	GAX74482.1
GCA_002335675.1-Pla_BEGY01000008.1_i000_002030	-	2112	Mokosh_TypeI_MkoA	-	1112	False	False	4.2e-17	74.6	0.0	False	False	GAX74588.1
GCA_002335675.1-Pla_BEGY01000008.1_i000_002084	-	333	Mokosh_TypeI_MkoA	-	1112	False	False	3.8e-09	48.2	0.0	False	False	GAX74642.1
GCA_002335675.1-Pla_BEGY01000008.1_i000_002139	-	316	Mokosh_TypeI_MkoA	-	1112	False	False	5.6e-19	80.8	0.0	False	False	GAX74697.1
GCA_002335675.1-Pla_BEGY01000008.1_i000_002155	-	920	Mokosh_TypeI_MkoA	-	1112	False	False	2.4e-12	58.9	0.0	False	False	GAX74713.1
GCA_002335675.1-Pla_BEGY01000009.1_i000_002203	-	820	Mokosh_TypeI_MkoA	-	1112	False	False	8e-27	106.8	0.0	False	False	GAX74762.1
GCA_002335675.1-Pla_BEGY01000009.1_i000_002304	-	1375	Mokosh_TypeI_MkoA	-	1112	False	False	2e-16	72.3	0.0	False	False	GAX74864.1
GCA_002335675.1-Pla_BEGY01000009.1_i000_002329	-	735	Mokosh_TypeI_MkoA	-	1112	False	False	7.4e-26	103.6	0.0	False	False	GAX74889.1
GCA_002335675.1-Pla_BEGY01000009.1_i000_002340	-	516	Mokosh_TypeI_MkoA	-	1112	False	False	1.6000000000000002e-22	92.6	0.0	False	False	GAX74900.1
GCA_002335675.1-Pla_BEGY01000009.1_i000_002342	-	952	Mokosh_TypeI_MkoA	-	1112	False	False	7.3e-14	63.9	0.0	False	False	GAX74902.1
GCA_002335675.1-Pla_BEGY01000009.1_i000_002343	-	645	Mokosh_TypeI_MkoA	-	1112	False	False	2.1e-19	82.2	0.0	False	False	GAX74903.1
GCA_002335675.1-Pla_BEGY01000010.1_i000_002394	-	1794	Mokosh_TypeI_MkoA	-	1112	False	False	2.0000000000000002e-23	95.6	0.0	False	False	GAX74954.1
GCA_002335675.1-Pla_BEGY01000010.1_i000_002396	-	1008	Mokosh_TypeI_MkoA	-	1112	False	False	2.2e-22	92.1	0.0	False	False	GAX74956.1
GCA_002335675.1-Pla_BEGY01000010.1_i000_002397	-	1204	Mokosh_TypeI_MkoA	-	1112	False	False	6.5e-20	83.9	0.0	False	False	GAX74957.1
GCA_002335675.1-Pla_BEGY01000010.1_i000_002427	-	428	Mokosh_TypeI_MkoA	-	1112	False	False	7e-10	50.7	0.0	False	False	GAX74987.1
GCA_002335675.1-Pla_BEGY01000010.1_i000_002464	-	522	Mokosh_TypeI_MkoA	-	1112	False	False	4.4e-23	94.4	0.0	False	False	GAX75024.1
GCA_002335675.1-Pla_BEGY01000010.1_i000_002505	-	381	Mokosh_TypeI_MkoA	-	1112	False	False	6.6e-15	67.3	0.0	False	False	GAX75067.1
GCA_002335675.1-Pla_BEGY01000010.1_i000_002508	-	798	Mokosh_TypeI_MkoA	-	1112	False	False	5.4e-09	47.7	0.0	False	False	GAX75070.1
GCA_002335675.1-Pla_BEGY01000010.1_i000_002564	-	378	Mokosh_TypeI_MkoA	-	1112	False	False	2.5000000000000002e-22	91.9	0.0	False	False	GAX75126.1
GCA_002335675.1-Pla_BEGY01000011.1_i000_002610	-	671	Mokosh_TypeI_MkoA	-	1112	False	False	1.8e-14	65.9	0.0	False	False	GAX75172.1
GCA_002335675.1-Pla_BEGY01000011.1_i000_002662	-	1891	Mokosh_TypeI_MkoA	-	1112	False	False	1.2e-63	228.7	0.0	False	False	GAX75224.1
GCA_002335675.1-Pla_BEGY01000011.1_i000_002694	-	1356	Mokosh_TypeI_MkoA	-	1112	False	False	6.8e-13	60.7	0.0	False	False	GAX75256.1
GCA_002335675.1-Pla_BEGY01000011.1_i000_002695	-	2304	Mokosh_TypeI_MkoA	-	1112	False	False	3.7e-14	64.8	0.0	False	False	GAX75257.1
GCA_002335675.1-Pla_BEGY01000011.1_i000_002754	-	837	Mokosh_TypeI_MkoA	-	1112	False	False	2.3e-17	75.5	0.0	False	False	GAX75316.1
GCA_002335675.1-Pla_BEGY01000012.1_i000_002843	-	1524	Mokosh_TypeI_MkoA	-	1112	False	False	1.6e-16	72.6	0.0	False	False	GAX75406.1
GCA_002335675.1-Pla_BEGY01000012.1_i000_002878	-	1381	Mokosh_TypeI_MkoA	-	1112	False	False	2.6e-18	78.6	0.0	False	False	GAX75441.1
GCA_002335675.1-Pla_BEGY01000012.1_i000_002919	-	713	Mokosh_TypeI_MkoA	-	1112	False	False	4e-18	78.0	0.0	False	False	GAX75483.1
GCA_002335675.1-Pla_BEGY01000012.1_i000_002960	-	1417	Mokosh_TypeI_MkoA	-	1112	False	False	9.1e-21	86.7	0.0	False	False	GAX75524.1
GCA_002335675.1-Pla_BEGY01000012.1_i000_002966	-	614	Mokosh_TypeI_MkoA	-	1112	False	False	3.4e-20	84.8	0.0	False	False	GAX75530.1
GCA_002335675.1-Pla_BEGY01000012.1_i000_002977	-	749	Mokosh_TypeI_MkoA	-	1112	False	False	5.4e-22	90.8	0.0	False	False	GAX75541.1
GCA_002335675.1-Pla_BEGY01000013.1_i000_003162	-	602	Mokosh_TypeI_MkoA	-	1112	False	False	2e-15	69.0	0.7	False	False	GAX75727.1
GCA_002335675.1-Pla_BEGY01000014.1_i000_003318	-	680	Mokosh_TypeI_MkoA	-	1112	False	False	1.3e-20	86.3	0.0	False	False	GAX75883.1
GCA_002335675.1-Pla_BEGY01000014.1_i000_003335	-	702	Mokosh_TypeI_MkoA	-	1112	False	False	1.6e-19	82.6	0.0	False	False	GAX75900.1
GCA_002335675.1-Pla_BEGY01000014.1_i000_003375	-	562	Mokosh_TypeI_MkoA	-	1112	False	False	3.4e-21	88.1	0.0	False	False	GAX75940.1
GCA_002335675.1-Pla_BEGY01000015.1_i000_003451	-	968	Mokosh_TypeI_MkoA	-	1112	False	False	4.8e-25	100.9	8.2	False	False	GAX76016.1
GCA_002335675.1-Pla_BEGY01000015.1_i000_003485	-	294	Mokosh_TypeI_MkoA	-	1112	False	False	3.9000000000000004e-22	91.2	0.0	False	False	GAX76050.1
GCA_002335675.1-Pla_BEGY01000015.1_i000_003577	-	762	Mokosh_TypeI_MkoA	-	1112	False	False	5.8e-17	74.1	0.0	False	False	GAX76142.1
GCA_002335675.1-Pla_BEGY01000015.1_i000_003578	-	601	Mokosh_TypeI_MkoA	-	1112	False	False	2.7e-18	78.5	0.0	False	False	GAX76143.1
GCA_002335675.1-Pla_BEGY01000016.1_i000_003610	-	913	Mokosh_TypeI_MkoA	-	1112	False	False	3.1e-14	65.1	0.0	False	False	GAX76175.1
GCA_002335675.1-Pla_BEGY01000016.1_i000_003624	-	787	Mokosh_TypeI_MkoA	-	1112	False	False	6.5e-87	305.8	0.8	False	False	GAX76189.1
GCA_002335675.1-Pla_BEGY01000016.1_i000_003685	-	767	Mokosh_TypeI_MkoA	-	1112	False	False	9.9e-05	33.6	0.0	False	False	GAX76250.1
GCA_002335675.1-Pla_BEGY01000016.1_i000_003709	-	1497	Mokosh_TypeI_MkoA	-	1112	False	False	2.4e-06	39.0	0.0	False	False	GAX76274.1
GCA_002335675.1-Pla_BEGY01000016.1_i000_003727	-	1422	Mokosh_TypeI_MkoA	-	1112	False	False	1.2e-23	96.2	0.0	False	False	GAX76292.1
GCA_002335675.1-Pla_BEGY01000017.1_i000_003777	-	1572	Mokosh_TypeI_MkoA	-	1112	False	False	2.5999999999999998e-46	171.3	0.0	False	False	GAX76342.1
GCA_002335675.1-Pla_BEGY01000017.1_i000_003819	-	1253	Mokosh_TypeI_MkoA	-	1112	False	False	6.5e-16	70.7	0.0	False	False	GAX76384.1
GCA_002335675.1-Pla_BEGY01000017.1_i000_003835	-	1014	Mokosh_TypeI_MkoA	-	1112	False	False	4.1e-13	61.4	0.0	False	False	GAX76401.1
GCA_002335675.1-Pla_BEGY01000017.1_i000_003870	-	579	Mokosh_TypeI_MkoA	-	1112	False	False	1.5e-08	46.3	0.0	False	False	GAX76436.1
GCA_002335675.1-Pla_BEGY01000017.1_i000_003899	-	372	Mokosh_TypeI_MkoA	-	1112	False	False	4.6e-13	61.2	0.0	False	False	GAX76465.1
GCA_002335675.1-Pla_BEGY01000017.1_i000_003900	-	380	Mokosh_TypeI_MkoA	-	1112	False	False	2.9e-12	58.5	0.0	False	False	GAX76466.1
GCA_002335675.1-Pla_BEGY01000018.1_i000_003939	-	591	Mokosh_TypeI_MkoA	-	1112	False	False	3.1999999999999998e-24	98.2	0.0	False	False	GAX76505.1
GCA_002335675.1-Pla_BEGY01000018.1_i000_003947	-	651	Mokosh_TypeI_MkoA	-	1112	False	False	2.4e-20	85.3	0.0	False	False	GAX76513.1
GCA_002335675.1-Pla_BEGY01000018.1_i000_003988	-	807	Mokosh_TypeI_MkoA	-	1112	False	False	1.2e-16	73.1	0.0	False	False	GAX76554.1
GCA_002335675.1-Pla_BEGY01000018.1_i000_003990	-	425	Mokosh_TypeI_MkoA	-	1112	False	False	2.8e-16	71.8	0.0	False	False	GAX76556.1
GCA_002335675.1-Pla_BEGY01000018.1_i000_004010	-	718	Mokosh_TypeI_MkoA	-	1112	False	False	3.7e-17	74.8	0.0	False	False	GAX76576.1
GCA_002335675.1-Pla_BEGY01000018.1_i000_004033	-	533	Mokosh_TypeI_MkoA	-	1112	False	False	6.3e-18	77.3	0.0	False	False	GAX76599.1
GCA_002335675.1-Pla_BEGY01000018.1_i000_004034	-	348	Mokosh_TypeI_MkoA	-	1112	False	False	6e-16	70.8	0.0	False	False	GAX76600.1
GCA_002335675.1-Pla_BEGY01000018.1_i000_004057	-	428	Mokosh_TypeI_MkoA	-	1112	False	False	8.300000000000001e-22	90.2	0.0	False	False	GAX76623.1
GCA_002335675.1-Pla_BEGY01000018.1_i000_004062	-	347	Mokosh_TypeI_MkoA	-	1112	False	False	2e-19	82.3	0.0	False	False	GAX76628.1
GCA_002335675.1-Pla_BEGY01000018.1_i000_004074	-	828	Mokosh_TypeI_MkoA	-	1112	False	False	4.2e-13	61.3	0.0	False	False	GAX76640.1
GCA_002335675.1-Pla_BEGY01000019.1_i000_004098	-	729	Mokosh_TypeI_MkoA	-	1112	False	False	2.7e-21	88.4	0.0	False	False	GAX76664.1
GCA_002335675.1-Pla_BEGY01000019.1_i000_004106	-	374	Mokosh_TypeI_MkoA	-	1112	False	False	1.9e-21	88.9	0.0	False	False	GAX76672.1
GCA_002335675.1-Pla_BEGY01000019.1_i000_004154	-	635	Mokosh_TypeI_MkoA	-	1112	False	False	1.7e-09	49.4	0.0	False	False	GAX76720.1
GCA_002335675.1-Pla_BEGY01000019.1_i000_004166	-	801	Mokosh_TypeI_MkoA	-	1112	False	False	3.3e-21	88.2	0.0	False	False	GAX76732.1
GCA_002335675.1-Pla_BEGY01000019.1_i000_004167	-	1041	Mokosh_TypeI_MkoA	-	1112	False	False	9.7e-24	96.6	0.0	False	False	GAX76733.1
GCA_002335675.1-Pla_BEGY01000019.1_i000_004220	-	963	Mokosh_TypeI_MkoA	-	1112	False	False	3.8e-20	84.7	0.0	False	False	GAX76787.1
GCA_002335675.1-Pla_BEGY01000020.1_i000_004307	-	1793	Mokosh_TypeI_MkoA	-	1112	False	False	4e-21	87.9	0.0	False	False	GAX76874.1
GCA_002335675.1-Pla_BEGY01000020.1_i000_004309	-	641	Mokosh_TypeI_MkoA	-	1112	False	False	1.1e-11	56.7	0.0	False	False	GAX76876.1
GCA_002335675.1-Pla_BEGY01000020.1_i000_004328	-	963	Mokosh_TypeI_MkoA	-	1112	False	False	1.8e-13	62.5	0.0	False	False	GAX76895.1
GCA_002335675.1-Pla_BEGY01000021.1_i000_004416	-	2562	Mokosh_TypeI_MkoA	-	1112	False	False	5.1e-18	77.6	0.1	False	False	GAX76983.1
GCA_002335675.1-Pla_BEGY01000021.1_i000_004436	-	517	Mokosh_TypeI_MkoA	-	1112	False	False	1.1e-16	73.2	0.0	False	False	GAX77003.1
GCA_002335675.1-Pla_BEGY01000021.1_i000_004443	-	870	Mokosh_TypeI_MkoA	-	1112	False	False	4.2e-09	48.1	0.0	False	False	GAX77010.1
GCA_002335675.1-Pla_BEGY01000021.1_i000_004489	-	588	Mokosh_TypeI_MkoA	-	1112	False	False	3e-24	98.2	0.0	False	False	GAX77057.1
GCA_002335675.1-Pla_BEGY01000022.1_i000_004530	-	417	Mokosh_TypeI_MkoA	-	1112	False	False	2.8000000000000004e-22	91.7	0.1	False	False	GAX77098.1
GCA_002335675.1-Pla_BEGY01000022.1_i000_004538	-	2756	Mokosh_TypeI_MkoA	-	1112	False	False	6.3e-18	77.3	0.5	False	False	GAX77106.1
GCA_002335675.1-Pla_BEGY01000022.1_i000_004555	-	1263	Mokosh_TypeI_MkoA	-	1112	False	False	3.2e-14	65.0	0.0	False	False	GAX77123.1
GCA_002335675.1-Pla_BEGY01000023.1_i000_004639	-	1133	Mokosh_TypeI_MkoA	-	1112	False	False	1.2e-12	59.8	0.0	False	False	GAX77208.1
GCA_002335675.1-Pla_BEGY01000024.1_i000_004761	-	1134	Mokosh_TypeI_MkoA	-	1112	False	False	3.1e-79	280.3	0.0	False	False	GAX77331.1
GCA_002335675.1-Pla_BEGY01000024.1_i000_004822	-	1334	Mokosh_TypeI_MkoA	-	1112	False	False	3e-12	58.5	0.0	False	False	GAX77392.1
GCA_002335675.1-Pla_BEGY01000024.1_i000_004824	-	733	Mokosh_TypeI_MkoA	-	1112	False	False	4.8e-16	71.1	4.8	False	False	GAX77394.1
GCA_002335675.1-Pla_BEGY01000024.1_i000_004840	-	694	Mokosh_TypeI_MkoA	-	1112	False	False	4.3e-17	74.5	0.0	False	False	GAX77410.1
GCA_002335675.1-Pla_BEGY01000024.1_i000_004842	-	593	Mokosh_TypeI_MkoA	-	1112	False	False	8.9e-22	90.1	0.0	False	False	GAX77412.1
GCA_002335675.1-Pla_BEGY01000025.1_i000_004908	-	502	Mokosh_TypeI_MkoA	-	1112	False	False	2.9e-20	85.1	0.0	False	False	GAX77480.1
GCA_002335675.1-Pla_BEGY01000026.1_i000_005108	-	451	Mokosh_TypeI_MkoA	-	1112	False	False	2.6e-10	52.1	0.0	False	False	GAX77681.1
GCA_002335675.1-Pla_BEGY01000026.1_i000_005109	-	1601	Mokosh_TypeI_MkoA	-	1112	False	False	8.5e-16	70.3	0.0	False	False	GAX77682.1
GCA_002335675.1-Pla_BEGY01000028.1_i000_005294	-	965	Mokosh_TypeI_MkoA	-	1112	False	False	2.9e-14	65.2	0.0	False	False	GAX77868.1
GCA_002335675.1-Pla_BEGY01000028.1_i000_005295	-	1001	Mokosh_TypeI_MkoA	-	1112	False	False	2.2e-11	55.7	0.2	False	False	GAX77869.1
GCA_002335675.1-Pla_BEGY01000028.1_i000_005296	-	1598	Mokosh_TypeI_MkoA	-	1112	False	False	1.3e-13	63.0	0.0	False	False	GAX77870.1
GCA_002335675.1-Pla_BEGY01000028.1_i000_005297	-	1516	Mokosh_TypeI_MkoA	-	1112	False	False	1.2e-15	69.7	0.0	False	False	GAX77871.1
GCA_002335675.1-Pla_BEGY01000028.1_i000_005304	-	992	Mokosh_TypeI_MkoA	-	1112	False	False	2.1e-13	62.4	0.0	False	False	GAX77878.1
GCA_002335675.1-Pla_BEGY01000028.1_i000_005305	-	1039	Mokosh_TypeI_MkoA	-	1112	False	False	4.7e-15	67.8	0.0	False	False	GAX77879.1
GCA_002335675.1-Pla_BEGY01000028.1_i000_005313	-	595	Mokosh_TypeI_MkoA	-	1112	False	False	1.3e-23	96.2	0.0	False	False	GAX77887.1
GCA_002335675.1-Pla_BEGY01000028.1_i000_005317	-	633	Mokosh_TypeI_MkoA	-	1112	False	False	0.0004	31.6	0.0	False	False	GAX77891.1
GCA_002335675.1-Pla_BEGY01000028.1_i000_005371	-	540	Mokosh_TypeI_MkoA	-	1112	False	False	4.0999999999999994e-24	97.8	0.0	False	False	GAX77945.1
GCA_002335675.1-Pla_BEGY01000029.1_i000_005419	-	343	Mokosh_TypeI_MkoA	-	1112	False	False	5.1e-15	67.7	0.0	False	False	GAX77993.1
GCA_002335675.1-Pla_BEGY01000029.1_i000_005477	-	807	Mokosh_TypeI_MkoA	-	1112	False	False	7.4e-11	53.9	0.0	False	False	GAX78051.1
GCA_002335675.1-Pla_BEGY01000029.1_i000_005478	-	695	Mokosh_TypeI_MkoA	-	1112	False	False	1.2e-11	56.5	0.0	False	False	GAX78052.1
GCA_002335675.1-Pla_BEGY01000029.1_i000_005519	-	1132	Mokosh_TypeI_MkoA	-	1112	False	False	9.5e-14	63.5	0.0	False	False	GAX78093.1
GCA_002335675.1-Pla_BEGY01000030.1_i000_005565	-	939	Mokosh_TypeI_MkoA	-	1112	False	False	7.6e-11	53.9	0.0	False	False	GAX78139.1
GCA_002335675.1-Pla_BEGY01000030.1_i000_005578	-	333	Mokosh_TypeI_MkoA	-	1112	False	False	2e-31	122.0	0.0	False	False	GAX78152.1
GCA_002335675.1-Pla_BEGY01000030.1_i000_005609	-	1008	Mokosh_TypeI_MkoA	-	1112	False	False	1.2e-17	76.3	0.0	False	False	GAX78183.1
GCA_002335675.1-Pla_BEGY01000031.1_i000_005668	-	590	Mokosh_TypeI_MkoA	-	1112	False	False	2.4e-05	35.6	0.0	False	False	GAX78242.1
GCA_002335675.1-Pla_BEGY01000031.1_i000_005743	-	799	Mokosh_TypeI_MkoA	-	1112	False	False	2.5e-14	65.4	0.0	False	False	GAX78317.1
GCA_002335675.1-Pla_BEGY01000031.1_i000_005762	-	1156	Mokosh_TypeI_MkoA	-	1112	False	False	5.9e-13	60.9	0.0	False	False	GAX78336.1
GCA_002335675.1-Pla_BEGY01000032.1_i000_005811	-	884	Mokosh_TypeI_MkoA	-	1112	False	False	1e-16	73.3	0.0	False	False	GAX78385.1
GCA_002335675.1-Pla_BEGY01000032.1_i000_005831	-	707	Mokosh_TypeI_MkoA	-	1112	False	False	1.2e-20	86.3	0.0	False	False	GAX78405.1
GCA_002335675.1-Pla_BEGY01000032.1_i000_005845	-	604	Mokosh_TypeI_MkoA	-	1112	False	False	1.7e-14	66.0	0.0	False	False	GAX78419.1
GCA_002335675.1-Pla_BEGY01000033.1_i000_005904	-	170	Mokosh_TypeI_MkoA	-	1112	False	False	7.2e-09	47.3	0.0	False	False	GAX78481.1
GCA_002335675.1-Pla_BEGY01000033.1_i000_005968	-	1490	Mokosh_TypeI_MkoA	-	1112	False	False	1.8e-13	62.6	0.0	False	False	GAX78545.1
GCA_002335675.1-Pla_BEGY01000033.1_i000_006015	-	440	Mokosh_TypeI_MkoA	-	1112	False	False	2.2e-11	55.6	0.0	False	False	GAX78593.1
GCA_002335675.1-Pla_BEGY01000033.1_i000_006016	-	428	Mokosh_TypeI_MkoA	-	1112	False	False	9.2e-14	63.5	0.0	False	False	GAX78594.1
GCA_002335675.1-Pla_BEGY01000033.1_i000_006017	-	453	Mokosh_TypeI_MkoA	-	1112	False	False	1.3e-14	66.4	0.0	False	False	GAX78595.1
GCA_002335675.1-Pla_BEGY01000034.1_i000_006029	-	478	Mokosh_TypeI_MkoA	-	1112	False	False	3.4e-05	35.2	0.0	False	False	GAX78607.1
GCA_002335675.1-Pla_BEGY01000034.1_i000_006089	-	620	Mokosh_TypeI_MkoA	-	1112	False	False	4.2999999999999996e-24	97.7	0.0	False	False	GAX78668.1
GCA_002335675.1-Pla_BEGY01000034.1_i000_006123	-	840	Mokosh_TypeI_MkoA	-	1112	False	False	1.8000000000000001e-22	92.3	0.0	False	False	GAX78702.1
GCA_002335675.1-Pla_BEGY01000035.1_i000_006135	-	769	Mokosh_TypeI_MkoA	-	1112	False	False	2e-22	92.2	0.0	False	False	GAX78714.1
GCA_002335675.1-Pla_BEGY01000037.1_i000_006348	-	1114	Mokosh_TypeI_MkoA	-	1112	False	False	0.00015	33.0	0.0	False	False	GAX78928.1
GCA_002335675.1-Pla_BEGY01000037.1_i000_006373	-	1096	Mokosh_TypeI_MkoA	-	1112	False	False	2.4e-08	45.6	0.0	False	False	GAX78953.1
GCA_002335675.1-Pla_BEGY01000037.1_i000_006374	-	1207	Mokosh_TypeI_MkoA	-	1112	False	False	1.5e-13	62.8	0.1	False	False	GAX78954.1
GCA_002335675.1-Pla_BEGY01000038.1_i000_006421	-	255	Mokosh_TypeI_MkoA	-	1112	False	False	5.9e-12	57.5	0.0	False	False	GAX79001.1
GCA_002335675.1-Pla_BEGY01000038.1_i000_006442	-	1252	Mokosh_TypeI_MkoA	-	1112	False	False	4.5e-18	77.8	0.0	False	False	GAX79022.1
GCA_002335675.1-Pla_BEGY01000039.1_i000_006510	-	929	Mokosh_TypeI_MkoA	-	1112	False	False	3.1e-22	91.6	0.0	False	False	GAX79090.1
GCA_002335675.1-Pla_BEGY01000039.1_i000_006517	-	405	Mokosh_TypeI_MkoA	-	1112	False	False	6.4e-06	37.6	0.0	False	False	GAX79097.1
GCA_002335675.1-Pla_BEGY01000039.1_i000_006558	-	1070	Mokosh_TypeI_MkoA	-	1112	False	False	2.7e-21	88.5	0.0	False	False	GAX79138.1
GCA_002335675.1-Pla_BEGY01000039.1_i000_006565	-	815	Mokosh_TypeI_MkoA	-	1112	False	False	5.2e-15	67.7	0.0	False	False	GAX79145.1
GCA_002335675.1-Pla_BEGY01000039.1_i000_006594	-	1080	Mokosh_TypeI_MkoA	-	1112	False	False	2.8e-13	61.9	0.0	False	False	GAX79174.1
GCA_002335675.1-Pla_BEGY01000039.1_i000_006596	-	719	Mokosh_TypeI_MkoA	-	1112	False	False	8.6e-15	66.9	0.0	False	False	GAX79176.1
GCA_002335675.1-Pla_BEGY01000041.1_i000_006760	-	1003	Mokosh_TypeI_MkoA	-	1112	False	False	8.9e-12	57.0	0.0	False	False	GAX79340.1
GCA_002335675.1-Pla_BEGY01000041.1_i000_006762	-	932	Mokosh_TypeI_MkoA	-	1112	False	False	9.4e-12	56.9	0.0	False	False	GAX79342.1
GCA_002335675.1-Pla_BEGY01000041.1_i000_006772	-	4532	Mokosh_TypeI_MkoA	-	1112	False	False	1.5e-67	241.6	0.7	False	False	GAX79352.1
GCA_002335675.1-Pla_BEGY01000042.1_i000_006859	-	883	Mokosh_TypeI_MkoA	-	1112	False	False	4.1e-13	61.4	0.3	False	False	GAX79440.1
GCA_002335675.1-Pla_BEGY01000043.1_i000_006945	-	1219	Mokosh_TypeI_MkoA	-	1112	False	False	3.3e-08	45.1	0.0	False	False	GAX79526.1
GCA_002335675.1-Pla_BEGY01000043.1_i000_006946	-	893	Mokosh_TypeI_MkoA	-	1112	False	False	9.1e-11	53.6	0.0	False	False	GAX79527.1
GCA_002335675.1-Pla_BEGY01000043.1_i000_006956	-	1367	Mokosh_TypeI_MkoA	-	1112	False	False	1.8000000000000001e-22	92.4	0.0	False	False	GAX79537.1
GCA_002335675.1-Pla_BEGY01000043.1_i000_006975	-	550	Mokosh_TypeI_MkoA	-	1112	False	False	1.4e-12	59.6	0.0	False	False	GAX79556.1
GCA_002335675.1-Pla_BEGY01000043.1_i000_006977	-	470	Mokosh_TypeI_MkoA	-	1112	False	False	3.1e-14	65.1	0.0	False	False	GAX79558.1
GCA_002335675.1-Pla_BEGY01000044.1_i000_007021	-	306	Mokosh_TypeI_MkoA	-	1112	False	False	7.6e-15	67.1	0.0	False	False	GAX79602.1
GCA_002335675.1-Pla_BEGY01000044.1_i000_007022	-	351	Mokosh_TypeI_MkoA	-	1112	False	False	2.2e-12	59.0	0.0	False	False	GAX79603.1
GCA_002335675.1-Pla_BEGY01000044.1_i000_007064	-	605	Mokosh_TypeI_MkoA	-	1112	False	False	1.2e-17	76.4	0.0	False	False	GAX79645.1
GCA_002335675.1-Pla_BEGY01000045.1_i000_007109	-	571	Mokosh_TypeI_MkoA	-	1112	False	False	5.2e-23	94.2	0.1	False	False	GAX79690.1
GCA_002335675.1-Pla_BEGY01000045.1_i000_007141	-	612	Mokosh_TypeI_MkoA	-	1112	False	False	4.4e-18	77.8	0.0	False	False	GAX79722.1
GCA_002335675.1-Pla_BEGY01000046.1_i000_007224	-	303	Mokosh_TypeI_MkoA	-	1112	False	True	6.7e-24	97.1	0.0	False	False	GAX79806.1
GCA_002335675.1-Pla_BEGY01000046.1_i000_007258	-	651	Mokosh_TypeI_MkoA	-	1112	False	False	3.7e-27	107.9	0.0	False	False	GAX79840.1
GCA_002335675.1-Pla_BEGY01000046.1_i000_007271	-	991	Mokosh_TypeI_MkoA	-	1112	False	False	6.8e-16	70.6	0.0	False	False	GAX79853.1
GCA_002335675.1-Pla_BEGY01000046.1_i000_007287	-	436	Mokosh_TypeI_MkoA	-	1112	False	False	1.2e-16	73.0	0.0	False	False	GAX79869.1
GCA_002335675.1-Pla_BEGY01000047.1_i000_007343	-	1122	Mokosh_TypeI_MkoA	-	1112	False	False	2.7e-08	45.4	0.0	False	False	GAX79925.1
GCA_002335675.1-Pla_BEGY01000047.1_i000_007355	-	1341	Mokosh_TypeI_MkoA	-	1112	False	False	2.6e-17	75.3	0.1	False	False	GAX79937.1
GCA_002335675.1-Pla_BEGY01000047.1_i000_007360	-	434	Mokosh_TypeI_MkoA	-	1112	False	False	9.500000000000001e-30	116.5	0.0	False	False	GAX79942.1
GCA_002335675.1-Pla_BEGY01000047.1_i000_007361	-	482	Mokosh_TypeI_MkoA	-	1112	False	False	5.5e-19	80.8	0.0	False	False	GAX79943.1
GCA_002335675.1-Pla_BEGY01000047.1_i000_007404	-	886	Mokosh_TypeI_MkoA	-	1112	False	False	5.7e-09	47.6	0.0	False	False	GAX79987.1
GCA_002335675.1-Pla_BEGY01000048.1_i000_007490	-	697	Mokosh_TypeI_MkoA	-	1112	False	False	1.4e-15	69.5	1.0	False	False	GAX80075.1
GCA_002335675.1-Pla_BEGY01000049.1_i000_007558	-	942	Mokosh_TypeI_MkoA	-	1112	False	False	2e-10	52.5	0.0	False	False	GAX80143.1
GCA_002335675.1-Pla_BEGY01000049.1_i000_007559	-	907	Mokosh_TypeI_MkoA	-	1112	False	False	2.2e-07	42.4	0.0	False	False	GAX80144.1
GCA_002335675.1-Pla_BEGY01000049.1_i000_007613	-	531	Mokosh_TypeI_MkoA	-	1112	False	False	8e-06	37.2	0.0	False	False	GAX80198.1
GCA_002335675.1-Pla_BEGY01000050.1_i000_007694	-	857	Mokosh_TypeI_MkoA	-	1112	False	False	3.1e-19	81.6	0.2	False	False	GAX80279.1
GCA_002335675.1-Pla_BEGY01000051.1_i000_007716	-	721	Mokosh_TypeI_MkoA	-	1112	False	False	4.6e-05	34.7	0.0	False	False	GAX80301.1
GCA_002335675.1-Pla_BEGY01000051.1_i000_007781	-	951	Mokosh_TypeI_MkoA	-	1112	False	False	1.7e-09	49.4	0.0	False	False	GAX80366.1
GCA_002335675.1-Pla_BEGY01000051.1_i000_007782	-	318	Mokosh_TypeI_MkoA	-	1112	False	False	1.1e-09	50.0	0.0	False	False	GAX80367.1
GCA_002335675.1-Pla_BEGY01000051.1_i000_007806	-	372	Mokosh_TypeI_MkoA	-	1112	False	False	2.5e-17	75.3	0.0	False	False	GAX80391.1
GCA_002335675.1-Pla_BEGY01000052.1_i000_007830	-	635	Mokosh_TypeI_MkoA	-	1112	False	False	1.8000000000000002e-28	112.3	0.0	False	False	GAX80415.1
GCA_002335675.1-Pla_BEGY01000054.1_i000_008011	-	733	Mokosh_TypeI_MkoA	-	1112	False	False	1.5e-21	89.3	0.0	False	False	GAX80600.1
GCA_002335675.1-Pla_BEGY01000055.1_i000_008091	-	1082	Mokosh_TypeI_MkoA	-	1112	False	False	2.6e-14	65.3	0.1	False	False	GAX80680.1
GCA_002335675.1-Pla_BEGY01000056.1_i000_008114	-	363	Mokosh_TypeI_MkoA	-	1112	False	False	3.2e-10	51.8	0.0	False	False	GAX80703.1
GCA_002335675.1-Pla_BEGY01000056.1_i000_008138	-	465	Mokosh_TypeI_MkoA	-	1112	False	False	6.3e-20	83.9	0.0	False	False	GAX80727.1
GCA_002335675.1-Pla_BEGY01000058.1_i000_008292	-	603	Mokosh_TypeI_MkoA	-	1112	False	False	2.2e-21	88.8	0.0	False	False	GAX80882.1
GCA_002335675.1-Pla_BEGY01000058.1_i000_008310	-	198	Mokosh_TypeI_MkoA	-	1112	False	False	4.3e-07	41.4	0.0	False	False	GAX80900.1
GCA_002335675.1-Pla_BEGY01000058.1_i000_008334	-	1110	Mokosh_TypeI_MkoA	-	1112	False	False	1.6e-15	69.4	0.0	False	False	GAX80924.1
GCA_002335675.1-Pla_BEGY01000058.1_i000_008349	-	1218	Mokosh_TypeI_MkoA	-	1112	False	False	1.8e-26	105.6	0.0	False	False	GAX80939.1
GCA_002335675.1-Pla_BEGY01000058.1_i000_008357	-	413	Mokosh_TypeI_MkoA	-	1112	False	False	3.9e-20	84.6	0.0	False	False	GAX80947.1
GCA_002335675.1-Pla_BEGY01000058.1_i000_008365	-	381	Mokosh_TypeI_MkoA	-	1112	False	False	2.4e-19	82.0	0.0	False	False	GAX80955.1
GCA_002335675.1-Pla_BEGY01000059.1_i000_008377	-	394	Mokosh_TypeI_MkoA	-	1112	False	False	3.5e-21	88.1	0.0	False	False	GAX80967.1
GCA_002335675.1-Pla_BEGY01000059.1_i000_008418	-	1493	Mokosh_TypeI_MkoA	-	1112	False	False	2.8e-11	55.3	0.0	False	False	GAX81008.1
GCA_002335675.1-Pla_BEGY01000061.1_i000_008533	-	966	Mokosh_TypeI_MkoA	-	1112	False	False	7.5e-08	43.9	0.0	False	False	GAX81124.1
GCA_002335675.1-Pla_BEGY01000062.1_i000_008590	-	932	Mokosh_TypeI_MkoA	-	1112	False	False	1.4e-14	66.3	0.0	False	False	GAX81182.1
GCA_002335675.1-Pla_BEGY01000062.1_i000_008593	-	1031	Mokosh_TypeI_MkoA	-	1112	False	False	1.2e-25	102.9	0.0	False	False	GAX81185.1
GCA_002335675.1-Pla_BEGY01000062.1_i000_008645	-	1692	Mokosh_TypeI_MkoA	-	1112	False	False	1.7e-14	65.9	0.0	False	False	GAX81238.1
GCA_002335675.1-Pla_BEGY01000063.1_i000_008659	-	1093	Mokosh_TypeI_MkoA	-	1112	False	False	0.00022	32.5	0.0	False	False	GAX81252.1
GCA_002335675.1-Pla_BEGY01000064.1_i000_008802	-	818	Mokosh_TypeI_MkoA	-	1112	False	False	4e-13	61.4	3.4	False	False	GAX81396.1
GCA_002335675.1-Pla_BEGY01000065.1_i000_008856	-	2189	Mokosh_TypeI_MkoA	-	1112	False	False	1.8e-12	59.3	0.0	False	False	GAX81452.1
GCA_002335675.1-Pla_BEGY01000066.1_i000_008919	-	395	Mokosh_TypeI_MkoA	-	1112	False	False	8.5e-15	66.9	0.0	False	False	GAX81516.1
GCA_002335675.1-Pla_BEGY01000066.1_i000_008933	-	376	Mokosh_TypeI_MkoA	-	1112	False	False	5.4e-10	51.1	0.0	False	False	GAX81530.1
GCA_002335675.1-Pla_BEGY01000067.1_i000_008963	-	503	Mokosh_TypeI_MkoA	-	1112	False	False	2.2e-06	39.1	0.0	False	False	GAX81560.1
GCA_002335675.1-Pla_BEGY01000067.1_i000_009000	-	343	Mokosh_TypeI_MkoA	-	1112	False	False	7.6e-16	70.4	0.0	False	False	GAX81597.1
GCA_002335675.1-Pla_BEGY01000068.1_i000_009025	-	860	Mokosh_TypeI_MkoA	-	1112	False	False	1.2999999999999998e-24	99.5	0.0	False	False	GAX81622.1
GCA_002335675.1-Pla_BEGY01000068.1_i000_009062	-	1729	Mokosh_TypeI_MkoA	-	1112	False	False	5.9e-12	57.5	0.0	False	False	GAX81659.1
GCA_002335675.1-Pla_BEGY01000069.1_i000_009074	-	423	Mokosh_TypeI_MkoA	-	1112	False	False	6e-16	70.8	0.0	False	False	GAX81671.1
GCA_002335675.1-Pla_BEGY01000069.1_i000_009113	-	596	Mokosh_TypeI_MkoA	-	1112	False	False	0.0002	32.6	0.0	False	False	GAX81710.1
GCA_002335675.1-Pla_BEGY01000069.1_i000_009129	-	1631	Mokosh_TypeI_MkoA	-	1112	False	False	5.1e-43	160.4	0.0	False	False	GAX81726.1
GCA_002335675.1-Pla_BEGY01000071.1_i000_009245	-	601	Mokosh_TypeI_MkoA	-	1112	False	False	1.4000000000000002e-22	92.7	0.1	False	False	GAX81842.1
GCA_002335675.1-Pla_BEGY01000071.1_i000_009246	-	820	Mokosh_TypeI_MkoA	-	1112	False	False	3.4e-24	98.1	0.0	False	False	GAX81843.1
GCA_002335675.1-Pla_BEGY01000071.1_i000_009247	-	555	Mokosh_TypeI_MkoA	-	1112	False	False	5.8e-23	94.0	0.0	False	False	GAX81844.1
GCA_002335675.1-Pla_BEGY01000072.1_i000_009330	-	857	Mokosh_TypeI_MkoA	-	1112	False	False	1.1e-16	73.2	0.0	False	False	GAX81927.1
GCA_002335675.1-Pla_BEGY01000073.1_i000_009340	-	535	Mokosh_TypeI_MkoA	-	1112	False	False	1e-18	80.0	0.0	False	False	GAX81937.1
GCA_002335675.1-Pla_BEGY01000073.1_i000_009351	-	731	Mokosh_TypeI_MkoA	-	1112	False	False	4e-15	68.0	0.0	False	False	GAX81948.1
GCA_002335675.1-Pla_BEGY01000073.1_i000_009361	-	776	Mokosh_TypeI_MkoA	-	1112	False	False	1.1e-13	63.3	0.0	False	False	GAX81958.1
GCA_002335675.1-Pla_BEGY01000073.1_i000_009378	-	1497	Mokosh_TypeI_MkoA	-	1112	False	False	1.5e-12	59.5	0.0	False	False	GAX81975.1
GCA_002335675.1-Pla_BEGY01000074.1_i000_009395	-	942	Mokosh_TypeI_MkoA	-	1112	False	False	1.7e-25	102.4	0.0	False	False	GAX81992.1
GCA_002335675.1-Pla_BEGY01000074.1_i000_009410	-	853	Mokosh_TypeI_MkoA	-	1112	False	False	6.7e-18	77.2	0.0	False	False	GAX82007.1
GCA_002335675.1-Pla_BEGY01000074.1_i000_009447	-	1044	Mokosh_TypeI_MkoA	-	1112	False	False	4.7e-17	74.4	0.0	False	False	GAX82044.1
GCA_002335675.1-Pla_BEGY01000075.1_i000_009492	-	1215	Mokosh_TypeI_MkoA	-	1112	False	False	1.9e-08	45.9	0.0	False	False	GAX82089.1
GCA_002335675.1-Pla_BEGY01000075.1_i000_009535	-	323	Mokosh_TypeI_MkoA	-	1112	False	False	3.3e-22	91.5	0.0	False	False	GAX82132.1
GCA_002335675.1-Pla_BEGY01000076.1_i000_009557	-	1791	Mokosh_TypeI_MkoA	-	1112	False	False	6e-19	80.7	0.0	False	False	GAX82154.1
GCA_002335675.1-Pla_BEGY01000077.1_i000_009618	-	742	Mokosh_TypeI_MkoA	-	1112	False	False	5.3e-17	74.3	0.0	False	False	GAX82215.1
GCA_002335675.1-Pla_BEGY01000077.1_i000_009670	-	846	Mokosh_TypeI_MkoA	-	1112	False	False	1.4e-19	82.8	0.0	False	False	GAX82267.1
GCA_002335675.1-Pla_BEGY01000077.1_i000_009672	-	168	Mokosh_TypeI_MkoA	-	1112	False	False	3.1e-16	71.7	0.0	False	False	GAX82269.1
GCA_002335675.1-Pla_BEGY01000079.1_i000_009780	-	519	Mokosh_TypeI_MkoA	-	1112	False	False	2.1e-16	72.2	0.4	False	False	GAX82378.1
GCA_002335675.1-Pla_BEGY01000081.1_i000_009871	-	333	Mokosh_TypeI_MkoA	-	1112	False	False	3.9e-08	44.9	0.0	False	False	GAX82470.1
GCA_002335675.1-Pla_BEGY01000081.1_i000_009891	-	315	Mokosh_TypeI_MkoA	-	1112	False	False	3.3e-20	84.9	0.0	False	False	GAX82490.1
GCA_002335675.1-Pla_BEGY01000082.1_i000_009935	-	409	Mokosh_TypeI_MkoA	-	1112	False	False	2.4e-05	35.6	0.4	False	False	GAX82534.1
GCA_002335675.1-Pla_BEGY01000084.1_i000_010096	-	251	Mokosh_TypeI_MkoA	-	1112	False	False	5e-13	61.1	0.0	False	False	GAX82696.1
GCA_002335675.1-Pla_BEGY01000085.1_i000_010142	-	1852	Mokosh_TypeI_MkoA	-	1112	False	False	2.7e-13	62.0	0.0	False	False	GAX82742.1
GCA_002335675.1-Pla_BEGY01000087.1_i000_010237	-	775	Mokosh_TypeI_MkoA	-	1112	False	False	1.4e-05	36.4	0.0	False	False	GAX82837.1
GCA_002335675.1-Pla_BEGY01000087.1_i000_010238	-	876	Mokosh_TypeI_MkoA	-	1112	False	False	4.399999999999999e-24	97.7	0.0	False	False	GAX82838.1
GCA_002335675.1-Pla_BEGY01000087.1_i000_010249	-	746	Mokosh_TypeI_MkoA	-	1112	False	False	4.6e-11	54.6	0.0	False	False	GAX82849.1
GCA_002335675.1-Pla_BEGY01000087.1_i000_010250	-	1199	Mokosh_TypeI_MkoA	-	1112	False	False	2.1e-10	52.4	0.0	False	False	GAX82850.1
GCA_002335675.1-Pla_BEGY01000087.1_i000_010254	-	361	Mokosh_TypeI_MkoA	-	1112	False	False	1.8e-14	65.8	0.0	False	False	GAX82854.1
GCA_002335675.1-Pla_BEGY01000088.1_i000_010301	-	898	Mokosh_TypeI_MkoA	-	1112	False	False	1.8e-09	49.4	0.0	False	False	GAX82902.1
GCA_002335675.1-Pla_BEGY01000090.1_i000_010424	-	998	Mokosh_TypeI_MkoA	-	1112	False	False	2.3e-12	58.9	0.0	False	False	GAX83025.1
GCA_002335675.1-Pla_BEGY01000090.1_i000_010428	-	1010	Mokosh_TypeI_MkoA	-	1112	False	False	3.6e-14	64.9	0.0	False	False	GAX83029.1
GCA_002335675.1-Pla_BEGY01000090.1_i000_010429	-	971	Mokosh_TypeI_MkoA	-	1112	False	False	3.4e-12	58.3	0.0	False	False	GAX83030.1
GCA_002335675.1-Pla_BEGY01000090.1_i000_010437	-	893	Mokosh_TypeI_MkoA	-	1112	False	False	2.9e-18	78.4	0.0	False	False	GAX83039.1
GCA_002335675.1-Pla_BEGY01000091.1_i000_010450	-	1372	Mokosh_TypeI_MkoA	-	1112	False	False	2.4e-06	39.0	0.0	False	False	GAX83052.1
GCA_002335675.1-Pla_BEGY01000091.1_i000_010493	-	1212	Mokosh_TypeI_MkoA	-	1112	False	False	1.2e-14	66.4	0.0	False	False	GAX83095.1
GCA_002335675.1-Pla_BEGY01000091.1_i000_010497	-	619	Mokosh_TypeI_MkoA	-	1112	False	False	6.9e-06	37.4	0.0	False	False	GAX83099.1
GCA_002335675.1-Pla_BEGY01000091.1_i000_010498	-	482	Mokosh_TypeI_MkoA	-	1112	False	False	2.4e-17	75.4	0.0	False	False	GAX83100.1
GCA_002335675.1-Pla_BEGY01000093.1_i000_010579	-	699	Mokosh_TypeI_MkoA	-	1112	False	False	5.8e-12	57.6	0.0	False	False	GAX83181.1
GCA_002335675.1-Pla_BEGY01000094.1_i000_010605	-	691	Mokosh_TypeI_MkoA	-	1112	False	False	4.2e-14	64.6	0.0	False	False	GAX83207.1
GCA_002335675.1-Pla_BEGY01000098.1_i000_010796	-	553	Mokosh_TypeI_MkoA	-	1112	False	False	2.7999999999999998e-24	98.3	0.0	False	False	GAX83399.1
GCA_002335675.1-Pla_BEGY01000098.1_i000_010818	-	328	Mokosh_TypeI_MkoA	-	1112	False	False	1.5e-10	52.9	0.0	False	False	GAX83421.1
GCA_002335675.1-Pla_BEGY01000099.1_i000_010843	-	769	Mokosh_TypeI_MkoA	-	1112	False	False	7e-17	73.9	0.0	False	False	GAX83446.1
GCA_002335675.1-Pla_BEGY01000101.1_i000_010932	-	834	Mokosh_TypeI_MkoA	-	1112	False	False	0.00012	33.3	0.0	False	False	GAX83535.1
GCA_002335675.1-Pla_BEGY01000101.1_i000_010933	-	1264	Mokosh_TypeI_MkoA	-	1112	False	False	1.1e-13	63.3	0.0	False	False	GAX83536.1
GCA_002335675.1-Pla_BEGY01000101.1_i000_010946	-	722	Mokosh_TypeI_MkoA	-	1112	False	False	4.4e-05	34.8	0.0	False	False	GAX83549.1
GCA_002335675.1-Pla_BEGY01000102.1_i000_010985	-	763	Mokosh_TypeI_MkoA	-	1112	False	False	1.3e-26	106.1	0.0	False	False	GAX83588.1
GCA_002335675.1-Pla_BEGY01000103.1_i000_011024	-	937	Mokosh_TypeI_MkoA	-	1112	False	False	2.3e-08	45.7	0.0	False	False	GAX83628.1
GCA_002335675.1-Pla_BEGY01000103.1_i000_011034	-	343	Mokosh_TypeI_MkoA	-	1112	False	False	7e-26	103.7	0.0	False	False	GAX83638.1
GCA_002335675.1-Pla_BEGY01000104.1_i000_011055	-	2248	Mokosh_TypeI_MkoA	-	1112	False	False	8.5e-47	172.9	2.5	False	False	GAX83659.1
GCA_002335675.1-Pla_BEGY01000104.1_i000_011064	-	363	Mokosh_TypeI_MkoA	-	1112	False	False	2e-22	92.2	0.0	False	False	GAX83668.1
GCA_002335675.1-Pla_BEGY01000109.1_i000_011249	-	637	Mokosh_TypeI_MkoA	-	1112	False	False	4.4e-08	44.7	0.0	False	False	GAX83854.1
GCA_002335675.1-Pla_BEGY01000109.1_i000_011251	-	757	Mokosh_TypeI_MkoA	-	1112	False	False	8.5e-12	57.0	0.0	False	False	GAX83856.1
GCA_002335675.1-Pla_BEGY01000109.1_i000_011266	-	615	Mokosh_TypeI_MkoA	-	1112	False	False	7.6e-17	73.7	0.0	False	False	GAX83871.1
GCA_002335675.1-Pla_BEGY01000110.1_i000_011283	-	487	Mokosh_TypeI_MkoA	-	1112	False	False	1.9e-20	85.7	0.0	False	False	GAX83888.1
GCA_002335675.1-Pla_BEGY01000112.1_i000_011355	-	976	Mokosh_TypeI_MkoA	-	1112	False	False	1.8e-13	62.5	0.0	False	False	GAX83961.1
GCA_002335675.1-Pla_BEGY01000113.1_i000_011399	-	471	Mokosh_TypeI_MkoA	-	1112	False	False	1.4e-16	72.9	0.0	False	False	GAX84005.1
GCA_002335675.1-Pla_BEGY01000113.1_i000_011401	-	775	Mokosh_TypeI_MkoA	-	1112	False	False	7.9e-15	67.1	0.0	False	False	GAX84007.1
GCA_002335675.1-Pla_BEGY01000116.1_i000_011500	-	305	Mokosh_TypeI_MkoA	-	1112	False	False	1.9e-18	79.0	0.0	False	False	GAX84108.1
GCA_002335675.1-Pla_BEGY01000117.1_i000_011518	-	1006	Mokosh_TypeI_MkoA	-	1112	False	False	1.2e-51	189.0	0.0	False	False	GAX84126.1
GCA_002335675.1-Pla_BEGY01000117.1_i000_011520	-	586	Mokosh_TypeI_MkoA	-	1112	False	False	1.3e-09	49.8	0.1	False	False	GAX84128.1
GCA_002335675.1-Pla_BEGY01000117.1_i000_011521	-	317	Mokosh_TypeI_MkoA	-	1112	False	False	7.3000000000000005e-28	110.2	0.0	False	False	GAX84129.1
GCA_002335675.1-Pla_BEGY01000118.1_i000_011558	-	635	Mokosh_TypeI_MkoA	-	1112	False	False	8.1e-08	43.8	0.2	False	False	GAX84166.1
GCA_002335675.1-Pla_BEGY01000119.1_i000_011598	-	832	Mokosh_TypeI_MkoA	-	1112	False	False	7.3e-12	57.2	0.0	False	False	GAX84206.1
GCA_002335675.1-Pla_BEGY01000121.1_i000_011667	-	1448	Mokosh_TypeI_MkoA	-	1112	False	False	1e-15	70.0	0.0	False	False	GAX84276.1
GCA_002335675.1-Pla_BEGY01000123.1_i000_011762	-	482	Mokosh_TypeI_MkoA	-	1112	False	False	1.8e-23	95.6	0.0	False	False	GAX84371.1
GCA_002335675.1-Pla_BEGY01000125.1_i000_011805	-	597	Mokosh_TypeI_MkoA	-	1112	False	False	1.2e-12	59.9	0.0	False	False	GAX84415.1
GCA_002335675.1-Pla_BEGY01000126.1_i000_011864	-	590	Mokosh_TypeI_MkoA	-	1112	False	False	1.5e-15	69.5	0.0	False	False	GAX84475.1
GCA_002335675.1-Pla_BEGY01000127.1_i000_011918	-	738	Mokosh_TypeI_MkoA	-	1112	False	False	3.5e-08	45.0	0.0	False	False	GAX84529.1
GCA_002335675.1-Pla_BEGY01000128.1_i000_011953	-	392	Mokosh_TypeI_MkoA	-	1112	False	False	2.7e-19	81.8	0.0	False	False	GAX84564.1
GCA_002335675.1-Pla_BEGY01000128.1_i000_011958	-	476	Mokosh_TypeI_MkoA	-	1112	False	False	5.3e-16	70.9	0.0	False	False	GAX84569.1
GCA_002335675.1-Pla_BEGY01000131.1_i000_012031	-	1398	Mokosh_TypeI_MkoA	-	1112	False	False	7.1e-15	67.2	0.0	False	False	GAX84642.1
GCA_002335675.1-Pla_BEGY01000133.1_i000_012083	-	363	Mokosh_TypeI_MkoA	-	1112	False	False	2.8e-10	52.0	0.0	False	False	GAX84694.1
GCA_002335675.1-Pla_BEGY01000134.1_i000_012135	-	926	Mokosh_TypeI_MkoA	-	1112	False	False	1.5e-26	105.8	0.0	False	False	GAX84746.1
GCA_002335675.1-Pla_BEGY01000136.1_i000_012189	-	3285	Mokosh_TypeI_MkoA	-	1112	False	False	5.9e-57	206.6	0.0	False	False	GAX84802.1
GCA_002335675.1-Pla_BEGY01000136.1_i000_012190	-	3474	Mokosh_TypeI_MkoA	-	1112	False	False	1.8999999999999999e-56	204.9	0.0	False	False	GAX84803.1
GCA_002335675.1-Pla_BEGY01000136.1_i000_012199	-	497	Mokosh_TypeI_MkoA	-	1112	False	False	9.3e-19	80.1	0.0	False	False	GAX84812.1
GCA_002335675.1-Pla_BEGY01000139.1_i000_012283	-	2157	Mokosh_TypeI_MkoA	-	1112	False	False	0.00026	32.2	0.0	False	False	GAX84896.1
GCA_002335675.1-Pla_BEGY01000140.1_i000_012297	-	469	Mokosh_TypeI_MkoA	-	1112	False	False	3.2e-21	88.2	0.0	False	False	GAX84910.1
GCA_002335675.1-Pla_BEGY01000147.1_i000_012433	-	1196	Mokosh_TypeI_MkoA	-	1112	False	False	3.8e-16	71.4	0.0	False	False	GAX85047.1
GCA_002335675.1-Pla_BEGY01000148.1_i000_012459	-	753	Mokosh_TypeI_MkoA	-	1112	False	False	1.1e-17	76.5	0.0	False	False	GAX85073.1
GCA_002335675.1-Pla_BEGY01000149.1_i000_012472	-	847	Mokosh_TypeI_MkoA	-	1112	False	False	1.2e-73	261.8	0.0	False	False	GAX85086.1
GCA_002335675.1-Pla_BEGY01000151.1_i000_012509	-	1254	Mokosh_TypeI_MkoA	-	1112	False	False	2.4e-71	254.2	0.0	False	False	GAX85123.1
GCA_002335675.1-Pla_BEGY01000151.1_i000_012518	-	341	Mokosh_TypeI_MkoA	-	1112	False	False	7.8e-16	70.4	0.0	False	False	GAX85132.1
GCA_002335675.1-Pla_BEGY01000153.1_i000_012546	-	1253	Mokosh_TypeI_MkoA	-	1112	False	False	4.1e-18	77.9	0.0	False	False	GAX85162.1
GCA_002335675.1-Pla_BEGY01000154.1_i000_012571	-	393	Mokosh_TypeI_MkoA	-	1112	False	False	6.9e-19	80.5	0.0	False	False	GAX85187.1
GCA_002335675.1-Pla_BEGY01000158.1_i000_012641	-	1810	Mokosh_TypeI_MkoA	-	1112	False	False	6.6e-23	93.8	0.0	False	False	GAX85258.1
GCA_002335675.1-Pla_BEGY01000161.1_i000_012675	-	453	Mokosh_TypeI_MkoA	-	1112	False	False	3.2e-14	65.0	0.0	False	False	GAX85294.1
GCA_002335675.1-Pla_BEGY01000167.1_i000_012780	-	1842	Mokosh_TypeI_MkoA	-	1112	False	False	1.2e-09	49.9	0.0	False	False	GAX85401.1
GCA_002335675.1-Pla_BEGY01000181.1_i000_013007	-	747	Mokosh_TypeI_MkoA	-	1112	False	False	1.3e-20	86.3	0.1	False	False	GAX85629.1
GCA_002335675.1-Pla_BEGY01000186.1_i000_013080	-	814	Mokosh_TypeI_MkoA	-	1112	False	False	2.9e-19	81.8	0.0	False	False	GAX85705.1
GCA_002335675.1-Pla_BEGY01000188.1_i000_013115	-	336	Mokosh_TypeI_MkoA	-	1112	False	False	2.3000000000000003e-22	92.0	0.0	False	False	GAX85740.1
GCA_002335675.1-Pla_BEGY01000189.1_i000_013127	-	179	Mokosh_TypeI_MkoA	-	1112	False	False	9.2e-12	56.9	0.0	False	False	GAX85752.1
GCA_002335675.1-Pla_BEGY01000189.1_i000_013134	-	490	Mokosh_TypeI_MkoA	-	1112	False	False	2.7e-19	81.8	0.0	False	False	GAX85759.1
GCA_002335675.1-Pla_BEGY01000201.1_i000_013271	-	412	Mokosh_TypeI_MkoA	-	1112	False	False	7.8e-17	73.7	0.0	False	False	GAX85896.1
GCA_002335675.1-Pla_BEGY01000207.1_i000_013324	-	937	Mokosh_TypeI_MkoA	-	1112	False	False	1.7e-25	102.4	0.0	False	False	GAX85949.1
GCA_002335675.1-Pla_BEGY01000208.1_i000_013331	-	427	Mokosh_TypeI_MkoA	-	1112	False	False	9.5e-16	70.1	0.1	False	False	GAX85956.1
GCA_002335675.1-Pla_BEGY01000208.1_i000_013335	-	1755	Mokosh_TypeI_MkoA	-	1112	False	False	0.00024	32.4	0.1	False	False	GAX85960.1
GCA_002335675.1-Pla_BEGY01000225.1_i000_013455	-	747	Mokosh_TypeI_MkoA	-	1112	False	False	8.6e-21	86.8	0.1	False	False	GAX86083.1
GCA_002335675.1-Pla_BEGY01000226.1_i000_013460	-	1197	Mokosh_TypeI_MkoA	-	1112	False	False	2.1e-15	68.9	0.0	False	False	GAX86088.1
GCA_002335675.1-Pla_BEGY01000238.1_i000_013550	-	494	Mokosh_TypeI_MkoA	-	1112	False	False	2.9e-07	42.0	0.0	False	False	GAX86179.1
GCA_002335675.1-Pla_BEGY01000261.1_i000_013658	-	395	Mokosh_TypeI_MkoA	-	1112	False	False	1.3e-14	66.4	0.0	False	False	GAX86289.1
GCA_002335675.1-Pla_BEGY01000282.1_i000_013728	-	1051	Mokosh_TypeI_MkoA	-	1112	False	False	8.5e-11	53.7	0.0	False	False	GAX86359.1
GCA_002335675.1-Pla_BEGY01000315.1_i000_013833	-	471	Mokosh_TypeI_MkoA	-	1112	False	False	1.2e-10	53.2	0.0	False	False	GAX86466.1
GCA_002352725.1-Fun_NQOC01000001.1_i000_000121	-	736	Mokosh_TypeI_MkoA	-	1112	False	False	4.8e-13	61.1	0.0	False	False	PCD38850.1
GCA_002352725.1-Fun_NQOC01000001.1_i000_000412	-	2259	Mokosh_TypeI_MkoA	-	1112	False	False	3.1e-65	234.0	0.2	False	False	PCD39141.1
GCA_002352725.1-Fun_NQOC01000001.1_i000_000567	-	1738	Mokosh_TypeI_MkoA	-	1112	False	False	9.800000000000001e-71	252.2	0.9	False	False	PCD39296.1
GCA_002352725.1-Fun_NQOC01000001.1_i000_000683	-	343	Mokosh_TypeI_MkoA	-	1112	False	False	3.2e-26	104.8	0.0	False	False	PCD39412.1
GCA_002352725.1-Fun_NQOC01000001.1_i000_000698	-	639	Mokosh_TypeI_MkoA	-	1112	False	False	3.6e-09	48.3	0.0	False	False	PCD39427.1
GCA_002352725.1-Fun_NQOC01000001.1_i000_000775	-	432	Mokosh_TypeI_MkoA	-	1112	False	False	3.2e-07	41.9	0.1	False	False	PCD39504.1
GCA_002352725.1-Fun_NQOC01000001.1_i000_000778	-	628	Mokosh_TypeI_MkoA	-	1112	False	False	2.7e-26	105.0	1.4	False	False	PCD39507.1
GCA_002352725.1-Fun_NQOC01000001.1_i000_000820	-	340	Mokosh_TypeI_MkoA	-	1112	False	False	8.9e-19	80.1	0.1	False	False	PCD39549.1
GCA_002352725.1-Fun_NQOC01000001.1_i000_000842	-	1104	Mokosh_TypeI_MkoA	-	1112	False	False	1.5e-21	89.3	0.0	False	False	PCD39571.1
GCA_002352725.1-Fun_NQOC01000001.1_i000_000929	-	574	Mokosh_TypeI_MkoA	-	1112	False	False	8.8e-22	90.1	1.4	False	False	PCD39658.1
GCA_002352725.1-Fun_NQOC01000001.1_i000_000936	-	623	Mokosh_TypeI_MkoA	-	1112	False	False	7.599999999999999e-24	96.9	0.0	False	False	PCD39665.1
GCA_002352725.1-Fun_NQOC01000001.1_i000_001089	-	736	Mokosh_TypeI_MkoA	-	1112	False	False	4.4e-12	58.0	0.0	False	False	PCD39818.1
GCA_002352725.1-Fun_NQOC01000001.1_i000_001281	-	1608	Mokosh_TypeI_MkoA	-	1112	False	False	1.4000000000000001e-33	129.1	0.2	False	False	PCD40010.1
GCA_002352725.1-Fun_NQOC01000001.1_i000_001452	-	1525	Mokosh_TypeI_MkoA	-	1112	False	False	7.4e-09	47.3	0.0	False	False	PCD40181.1
GCA_002352725.1-Fun_NQOC01000001.1_i000_001540	-	323	Mokosh_TypeI_MkoA	-	1112	False	False	4.9e-23	94.2	0.0	False	False	PCD40269.1
GCA_002352725.1-Fun_NQOC01000001.1_i000_001553	-	456	Mokosh_TypeI_MkoA	-	1112	False	False	3.2e-20	84.9	0.8	False	False	PCD40282.1
GCA_002352725.1-Fun_NQOC01000001.1_i000_001568	-	898	Mokosh_TypeI_MkoA	-	1112	False	False	1e-12	60.1	0.0	False	False	PCD40297.1
GCA_002352725.1-Fun_NQOC01000001.1_i000_001573	-	1436	Mokosh_TypeI_MkoA	-	1112	False	False	1.8e-46	171.8	0.0	False	False	PCD40302.1
GCA_002352725.1-Fun_NQOC01000001.1_i000_001632	-	905	Mokosh_TypeI_MkoA	-	1112	False	False	6e-23	94.0	0.0	False	False	PCD40361.1
GCA_002352725.1-Fun_NQOC01000001.1_i000_001694	-	950	Mokosh_TypeI_MkoA	-	1112	False	False	1.3e-17	76.3	0.2	False	False	PCD40423.1
GCA_002352725.1-Fun_NQOC01000001.1_i000_001696	-	441	Mokosh_TypeI_MkoA	-	1112	False	False	2.4e-24	98.6	0.1	False	False	PCD40425.1
GCA_002352725.1-Fun_NQOC01000001.1_i000_001732	-	1017	Mokosh_TypeI_MkoA	-	1112	False	False	1.8e-15	69.2	0.0	False	False	PCD40461.1
GCA_002352725.1-Fun_NQOC01000001.1_i000_001734	-	641	Mokosh_TypeI_MkoA	-	1112	False	False	6.9e-06	37.5	0.0	False	False	PCD40463.1
GCA_002352725.1-Fun_NQOC01000001.1_i000_001976	-	524	Mokosh_TypeI_MkoA	-	1112	False	False	7.8e-16	70.4	0.0	False	False	PCD40705.1
GCA_002352725.1-Fun_NQOC01000001.1_i000_002009	-	394	Mokosh_TypeI_MkoA	-	1112	False	False	7.3e-20	83.7	0.0	False	False	PCD40738.1
GCA_002352725.1-Fun_NQOC01000001.1_i000_002025	-	645	Mokosh_TypeI_MkoA	-	1112	False	False	2.1e-19	82.2	0.0	False	False	PCD40754.1
GCA_002352725.1-Fun_NQOC01000001.1_i000_002090	-	539	Mokosh_TypeI_MkoA	-	1112	False	False	3e-16	71.8	0.0	False	False	PCD40819.1
GCA_002352725.1-Fun_NQOC01000001.1_i000_002105	-	413	Mokosh_TypeI_MkoA	-	1112	False	False	1.6e-17	76.0	0.0	False	False	PCD40834.1
GCA_002352725.1-Fun_NQOC01000001.1_i000_002198	-	742	Mokosh_TypeI_MkoA	-	1112	False	False	6.5e-19	80.6	0.0	False	False	PCD40927.1
GCA_002352725.1-Fun_NQOC01000002.1_i000_002757	-	812	Mokosh_TypeI_MkoA	-	1112	False	False	6.699999999999999e-25	100.4	0.0	False	False	PCD36984.1
GCA_002352725.1-Fun_NQOC01000004.1_i000_003239	-	305	Mokosh_TypeI_MkoA	-	1112	False	False	6.9e-14	64.0	0.0	False	False	PCD34152.1
GCA_002352725.1-Fun_NQOC01000004.1_i000_003383	-	725	Mokosh_TypeI_MkoA	-	1112	False	False	7e-22	90.4	0.0	False	False	PCD34296.1
GCA_002352725.1-Fun_NQOC01000005.1_i000_003839	-	732	Mokosh_TypeI_MkoA	-	1112	False	False	1.4e-15	69.5	0.0	False	False	PCD33915.1
GCA_002352725.1-Fun_NQOC01000005.1_i000_003942	-	773	Mokosh_TypeI_MkoA	-	1112	False	False	3.9e-13	61.5	0.0	False	False	PCD34018.1
GCA_002352725.1-Fun_NQOC01000006.1_i000_004110	-	1150	Mokosh_TypeI_MkoA	-	1112	False	False	1.3e-22	92.8	7.0	False	False	PCD32089.1
GCA_002352725.1-Fun_NQOC01000006.1_i000_004314	-	557	Mokosh_TypeI_MkoA	-	1112	False	False	5.2e-10	51.1	0.0	False	False	PCD32293.1
GCA_002352725.1-Fun_NQOC01000006.1_i000_004328	-	1445	Mokosh_TypeI_MkoA	-	1112	False	False	1.3e-10	53.1	0.0	False	False	PCD32307.1
GCA_002352725.1-Fun_NQOC01000006.1_i000_004427	-	292	Mokosh_TypeI_MkoA	-	1112	False	False	3e-15	68.4	0.0	False	False	PCD32406.1
GCA_002352725.1-Fun_NQOC01000007.1_i000_004583	-	676	Mokosh_TypeI_MkoA	-	1112	False	False	1.3e-20	86.2	0.0	False	False	PCD31815.1
GCA_002352725.1-Fun_NQOC01000007.1_i000_004614	-	877	Mokosh_TypeI_MkoA	-	1112	False	False	2.7e-17	75.2	0.5	False	False	PCD31846.1
GCA_002352725.1-Fun_NQOC01000007.1_i000_004626	-	1243	Mokosh_TypeI_MkoA	-	1112	False	False	1e-19	83.2	0.0	False	False	PCD31858.1
GCA_002352725.1-Fun_NQOC01000007.1_i000_004719	-	902	Mokosh_TypeI_MkoA	-	1112	False	False	1.7e-08	46.1	0.0	False	False	PCD31951.1
GCA_002352725.1-Fun_NQOC01000008.1_i000_004831	-	711	Mokosh_TypeI_MkoA	-	1112	False	False	1.4000000000000002e-22	92.7	0.0	False	False	PCD31519.1
GCA_002352725.1-Fun_NQOC01000008.1_i000_004837	-	518	Mokosh_TypeI_MkoA	-	1112	False	False	4.8e-16	71.1	0.0	False	False	PCD31525.1
GCA_002352725.1-Fun_NQOC01000008.1_i000_004861	-	1083	Mokosh_TypeI_MkoA	-	1112	False	False	2.5e-82	290.6	0.0	False	False	PCD31549.1
GCA_002352725.1-Fun_NQOC01000009.1_i000_005029	-	1649	Mokosh_TypeI_MkoA	-	1112	False	False	1.3000000000000002e-57	208.8	0.3	False	False	PCD30110.1
GCA_002352725.1-Fun_NQOC01000009.1_i000_005191	-	563	Mokosh_TypeI_MkoA	-	1112	False	False	1.9e-08	45.9	0.0	False	False	PCD30272.1
GCA_002352725.1-Fun_NQOC01000011.1_i000_005565	-	496	Mokosh_TypeI_MkoA	-	1112	False	False	4.3e-08	44.8	0.0	False	False	PCD29792.1
GCA_002352725.1-Fun_NQOC01000011.1_i000_005601	-	492	Mokosh_TypeI_MkoA	-	1112	False	False	8.9e-07	40.4	0.0	False	False	PCD29828.1
GCA_002352725.1-Fun_NQOC01000011.1_i000_005602	-	740	Mokosh_TypeI_MkoA	-	1112	False	False	9.5e-17	73.4	0.0	False	False	PCD29829.1
GCA_002352725.1-Fun_NQOC01000012.1_i000_005782	-	135	Mokosh_TypeI_MkoA	-	1112	False	False	2.8e-10	52.0	0.0	False	False	PCD27371.1
GCA_002352725.1-Fun_NQOC01000012.1_i000_006359	-	807	Mokosh_TypeI_MkoA	-	1112	False	False	2.9e-11	55.2	0.0	False	False	PCD27948.1
GCA_002352725.1-Fun_NQOC01000012.1_i000_006360	-	499	Mokosh_TypeI_MkoA	-	1112	False	False	9.4e-22	90.0	0.0	False	False	PCD27949.1
GCA_002352725.1-Fun_NQOC01000012.1_i000_006686	-	619	Mokosh_TypeI_MkoA	-	1112	False	False	2.8e-16	71.9	0.0	False	False	PCD28275.1
GCA_002352725.1-Fun_NQOC01000012.1_i000_006723	-	774	Mokosh_TypeI_MkoA	-	1112	False	False	6e-12	57.5	0.0	False	False	PCD28312.1
GCA_002352725.1-Fun_NQOC01000012.1_i000_006792	-	453	Mokosh_TypeI_MkoA	-	1112	False	False	1.3e-16	72.9	0.0	False	False	PCD28381.1
GCA_002352725.1-Fun_NQOC01000016.1_i000_007325	-	355	Mokosh_TypeI_MkoA	-	1112	False	False	4.3e-15	67.9	0.0	False	False	PCD24340.1
GCA_002352725.1-Fun_NQOC01000016.1_i000_007357	-	718	Mokosh_TypeI_MkoA	-	1112	False	False	8.1e-15	67.0	0.5	False	False	PCD24372.1
GCA_002352725.1-Fun_NQOC01000018.1_i000_007446	-	1201	Mokosh_TypeI_MkoA	-	1112	False	False	1.8999999999999998e-24	98.9	0.1	False	False	PCD24186.1
GCA_002352725.1-Fun_NQOC01000018.1_i000_007476	-	371	Mokosh_TypeI_MkoA	-	1112	False	False	3.9e-07	41.6	0.0	False	False	PCD24216.1
GCA_002352725.1-Fun_NQOC01000023.1_i000_007839	-	820	Mokosh_TypeI_MkoA	-	1112	False	False	0.0006	31.0	0.0	False	False	PCD22524.1
GCA_002352725.1-Fun_NQOC01000023.1_i000_007920	-	884	Mokosh_TypeI_MkoA	-	1112	False	False	5.5e-14	64.3	0.0	False	False	PCD22605.1
GCA_002352725.1-Fun_NQOC01000023.1_i000_007969	-	639	Mokosh_TypeI_MkoA	-	1112	False	False	1.5e-16	72.8	0.0	False	False	PCD22654.1
GCA_002352725.1-Fun_NQOC01000023.1_i000_008054	-	976	Mokosh_TypeI_MkoA	-	1112	False	False	3.1e-18	78.3	0.0	False	False	PCD22739.1
GCA_002352725.1-Fun_NQOC01000023.1_i000_008091	-	1921	Mokosh_TypeI_MkoA	-	1112	False	False	4.4e-16	71.2	0.0	False	False	PCD22776.1
GCA_002352725.1-Fun_NQOC01000023.1_i000_008233	-	604	Mokosh_TypeI_MkoA	-	1112	False	False	1.1e-05	36.8	0.0	False	False	PCD22918.1
GCA_002352725.1-Fun_NQOC01000023.1_i000_008281	-	464	Mokosh_TypeI_MkoA	-	1112	False	False	2.2e-18	78.8	0.0	False	False	PCD22966.1
GCA_002352725.1-Fun_NQOC01000023.1_i000_008330	-	194	Mokosh_TypeI_MkoA	-	1112	False	False	4.8e-09	47.9	0.0	False	False	PCD23015.1
GCA_002352725.1-Fun_NQOC01000023.1_i000_008417	-	1122	Mokosh_TypeI_MkoA	-	1112	False	False	3.2e-19	81.6	0.1	False	False	PCD23102.1
GCA_002352725.1-Fun_NQOC01000033.1_i000_008704	-	563	Mokosh_TypeI_MkoA	-	1112	False	False	6.8e-12	57.3	0.0	False	False	PCD21230.1
GCA_002352725.1-Fun_NQOC01000034.1_i000_008713	-	647	Mokosh_TypeI_MkoA	-	1112	False	False	3.3e-13	61.7	0.0	False	False	PCD20364.1
GCA_002352725.1-Fun_NQOC01000034.1_i000_008751	-	2078	Mokosh_TypeI_MkoA	-	1112	False	False	5.4e-74	263.0	0.0	False	False	PCD20402.1
GCA_002352725.1-Fun_NQOC01000034.1_i000_008754	-	791	Mokosh_TypeI_MkoA	-	1112	False	False	9e-22	90.0	0.0	False	False	PCD20405.1
GCA_002352725.1-Fun_NQOC01000034.1_i000_008765	-	662	Mokosh_TypeI_MkoA	-	1112	False	False	1e-13	63.4	0.0	False	False	PCD20416.1
GCA_002352725.1-Fun_NQOC01000034.1_i000_008933	-	325	Mokosh_TypeI_MkoA	-	1112	False	False	1.3e-20	86.2	0.0	False	False	PCD20584.1
GCA_002352725.1-Fun_NQOC01000045.1_i000_009569	-	1074	Mokosh_TypeI_MkoA	-	1112	False	False	1.3e-16	73.0	0.0	False	False	PCD19570.1
GCA_002352725.1-Fun_NQOC01000045.1_i000_009581	-	391	Mokosh_TypeI_MkoA	-	1112	False	False	4.9e-29	114.1	0.0	False	False	PCD19582.1
GCA_002352725.1-Fun_NQOC01000045.1_i000_009583	-	856	Mokosh_TypeI_MkoA	-	1112	False	False	9.3e-20	83.4	0.0	False	False	PCD19584.1
GCA_002352725.1-Fun_NQOC01000045.1_i000_009600	-	596	Mokosh_TypeI_MkoA	-	1112	False	False	1.8e-23	95.7	0.0	False	False	PCD19601.1
GCA_002352725.1-Fun_NQOC01000045.1_i000_009601	-	500	Mokosh_TypeI_MkoA	-	1112	False	False	1.3e-15	69.6	0.1	False	False	PCD19602.1
GCA_002352725.1-Fun_NQOC01000045.1_i000_009664	-	371	Mokosh_TypeI_MkoA	-	1112	False	False	6.6e-27	107.1	0.1	False	False	PCD19665.1
GCA_002352725.1-Fun_NQOC01000045.1_i000_009673	-	939	Mokosh_TypeI_MkoA	-	1112	False	False	9e-81	285.4	0.2	False	False	PCD19674.1
GCA_002352725.1-Fun_NQOC01000045.1_i000_009708	-	327	Mokosh_TypeI_MkoA	-	1112	False	False	3.8e-05	35.0	0.0	False	False	PCD19709.1
GCA_002352725.1-Fun_NQOC01000045.1_i000_009745	-	1022	Mokosh_TypeI_MkoA	-	1112	False	False	2.5e-21	88.6	0.0	False	False	PCD19746.1
GCA_002352725.1-Fun_NQOC01000045.1_i000_009902	-	702	Mokosh_TypeI_MkoA	-	1112	False	False	8.7e-11	53.7	0.1	False	False	PCD19903.1
GCA_002352725.1-Fun_NQOC01000056.1_i000_010072	-	510	Mokosh_TypeI_MkoA	-	1112	False	False	2.7e-11	55.4	0.0	False	False	PCD19005.1
GCA_002352725.1-Fun_NQOC01000056.1_i000_010077	-	1288	Mokosh_TypeI_MkoA	-	1112	False	False	6.9e-52	189.8	0.0	False	False	PCD19010.1
GCA_002352725.1-Fun_NQOC01000056.1_i000_010114	-	457	Mokosh_TypeI_MkoA	-	1112	False	False	4.7e-14	64.5	0.0	False	False	PCD19047.1
GCA_002352725.1-Fun_NQOC01000056.1_i000_010149	-	1868	Mokosh_TypeI_MkoA	-	1112	False	False	1.2e-20	86.4	0.0	False	False	PCD19082.1
GCA_002352725.1-Fun_NQOC01000056.1_i000_010266	-	770	Mokosh_TypeI_MkoA	-	1112	False	False	6.6e-14	64.0	0.0	False	False	PCD19199.1
GCA_002352725.1-Fun_NQOC01000056.1_i000_010478	-	2562	Mokosh_TypeI_MkoA	-	1112	False	False	1.1e-06	40.0	0.0	False	False	PCD19411.1
GCA_002352725.1-Fun_NQOC01000065.1_i000_010671	-	1414	Mokosh_TypeI_MkoA	-	1112	False	False	1.3e-25	102.8	0.0	False	False	PCD18652.1
GCA_002352725.1-Fun_NQOC01000065.1_i000_010742	-	416	Mokosh_TypeI_MkoA	-	1112	False	False	2e-16	72.3	0.0	False	False	PCD18723.1
GCA_002352725.1-Fun_NQOC01000065.1_i000_010827	-	1123	Mokosh_TypeI_MkoA	-	1112	False	False	2.4e-13	62.2	0.0	False	False	PCD18808.1
GCA_002352725.1-Fun_NQOC01000065.1_i000_010858	-	767	Mokosh_TypeI_MkoA	-	1112	False	False	4.4e-08	44.7	0.0	False	False	PCD18839.1
GCA_002352725.1-Fun_NQOC01000065.1_i000_010959	-	1399	Mokosh_TypeI_MkoA	-	1112	False	False	3e-11	55.2	0.0	False	False	PCD18940.1
GCA_002352725.1-Fun_NQOC01000065.1_i000_010988	-	453	Mokosh_TypeI_MkoA	-	1112	False	False	8.2e-05	33.9	0.0	False	False	PCD18969.1
GCA_002352725.1-Fun_NQOC01000066.1_i000_011123	-	420	Mokosh_TypeI_MkoA	-	1112	False	False	2.2e-21	88.8	0.0	False	False	PCD18220.1
GCA_002352725.1-Fun_NQOC01000066.1_i000_011149	-	836	Mokosh_TypeI_MkoA	-	1112	False	False	6.8e-20	83.8	0.0	False	False	PCD18246.1
GCA_002352725.1-Fun_NQOC01000066.1_i000_011193	-	1341	Mokosh_TypeI_MkoA	-	1112	False	False	3.6e-21	88.0	0.0	False	False	PCD18290.1
GCA_002352725.1-Fun_NQOC01000066.1_i000_011217	-	1198	Mokosh_TypeI_MkoA	-	1112	False	False	2.2999999999999997e-24	98.7	0.6	False	False	PCD18314.1
GCA_002352725.1-Fun_NQOC01000067.1_i000_011457	-	858	Mokosh_TypeI_MkoA	-	1112	False	False	3.7e-20	84.7	0.0	False	False	PCD17723.1
GCA_002352725.1-Fun_NQOC01000067.1_i000_011472	-	1562	Mokosh_TypeI_MkoA	-	1112	False	False	7e-67	239.4	3.9	False	False	PCD17738.1
GCA_002352725.1-Fun_NQOC01000067.1_i000_011574	-	357	Mokosh_TypeI_MkoA	-	1112	False	False	1.2e-22	92.9	0.0	False	False	PCD17840.1
GCA_002352805.1-Ani_KZ344985.1_i000_000020	-	283	Mokosh_TypeI_MkoA	-	1112	False	False	3.3e-18	78.2	0.0	False	False	PIO77843.1
GCA_002352805.1-Ani_KZ344987.1_i000_000090	-	857	Mokosh_TypeI_MkoA	-	1112	False	False	2.1e-16	72.2	0.0	False	False	PIO77752.1
GCA_002352805.1-Ani_KZ344990.1_i000_000191	-	528	Mokosh_TypeI_MkoA	-	1112	False	False	8.5e-05	33.8	0.0	False	False	PIO77628.1
GCA_002352805.1-Ani_KZ344993.1_i000_000308	-	442	Mokosh_TypeI_MkoA	-	1112	False	False	1.1e-12	59.9	0.0	False	False	PIO77576.1
GCA_002352805.1-Ani_KZ344994.1_i000_000314	-	347	Mokosh_TypeI_MkoA	-	1112	False	False	1.3e-08	46.5	0.0	False	False	PIO77529.1
GCA_002352805.1-Ani_KZ344996.1_i000_000384	-	1173	Mokosh_TypeI_MkoA	-	1112	False	False	0.00066	30.9	0.0	False	False	PIO77469.1
GCA_002352805.1-Ani_KZ345001.1_i000_000509	-	200	Mokosh_TypeI_MkoA	-	1112	False	False	5.1e-16	71.0	0.0	False	False	PIO77362.1
GCA_002352805.1-Ani_KZ345005.1_i000_000600	-	339	Mokosh_TypeI_MkoA	-	1112	False	False	0.00038	31.7	0.1	False	False	PIO77275.1
GCA_002352805.1-Ani_KZ345007.1_i000_000627	-	318	Mokosh_TypeI_MkoA	-	1112	False	False	3.4e-18	78.2	0.0	False	False	PIO77214.1
GCA_002352805.1-Ani_KZ345007.1_i000_000642	-	228	Mokosh_TypeI_MkoA	-	1112	False	False	6.6e-12	57.4	0.0	False	False	PIO77229.1
GCA_002352805.1-Ani_KZ345008.1_i000_000671	-	182	Mokosh_TypeI_MkoA	-	1112	False	False	0.00066	30.9	0.0	False	False	PIO77198.1
GCA_002352805.1-Ani_KZ345012.1_i000_000794	-	322	Mokosh_TypeI_MkoA	-	1112	False	False	3.1e-15	68.4	0.0	False	False	PIO77082.1
GCA_002352805.1-Ani_KZ345014.1_i000_000826	-	419	Mokosh_TypeI_MkoA	-	1112	False	False	1.9e-19	82.3	0.0	False	False	PIO77039.1
GCA_002352805.1-Ani_KZ345017.1_i000_000863	-	448	Mokosh_TypeI_MkoA	-	1112	False	False	2.3e-13	62.2	0.0	False	False	PIO76997.1
GCA_002352805.1-Ani_KZ345025.1_i000_000979	-	499	Mokosh_TypeI_MkoA	-	1112	False	False	3.4e-16	71.6	0.0	False	False	PIO76883.1
GCA_002352805.1-Ani_KZ345027.1_i000_001027	-	585	Mokosh_TypeI_MkoA	-	1112	False	False	1.5e-07	42.9	0.0	False	False	PIO76839.1
GCA_002352805.1-Ani_KZ345033.1_i000_001130	-	217	Mokosh_TypeI_MkoA	-	1112	False	False	5.5e-17	74.2	0.0	False	False	PIO76734.1
GCA_002352805.1-Ani_KZ345050.1_i000_001403	-	171	Mokosh_TypeI_MkoA	-	1112	False	False	1e-08	46.8	0.5	False	False	PIO76466.1
GCA_002352805.1-Ani_KZ345061.1_i000_001536	-	629	Mokosh_TypeI_MkoA	-	1112	False	False	1.8e-17	75.8	0.0	False	False	PIO76322.1
GCA_002352805.1-Ani_KZ345065.1_i000_001582	-	486	Mokosh_TypeI_MkoA	-	1112	False	False	2.4e-16	72.1	0.0	False	False	PIO76262.1
GCA_002352805.1-Ani_KZ345078.1_i000_001721	-	496	Mokosh_TypeI_MkoA	-	1112	False	False	8.2e-18	76.9	0.0	False	False	PIO76121.1
GCA_002352805.1-Ani_KZ345081.1_i000_001784	-	815	Mokosh_TypeI_MkoA	-	1112	False	False	1.2e-17	76.3	0.0	False	False	PIO76091.1
GCA_002352805.1-Ani_KZ345084.1_i000_001829	-	1178	Mokosh_TypeI_MkoA	-	1112	False	False	3.6e-14	64.9	0.0	False	False	PIO76038.1
GCA_002352805.1-Ani_KZ345088.1_i000_001859	-	336	Mokosh_TypeI_MkoA	-	1112	False	False	0.00091	30.4	0.0	False	False	PIO75988.1
GCA_002352805.1-Ani_KZ345088.1_i000_001861	-	91	Mokosh_TypeI_MkoA	-	1112	False	False	0.00015	33.0	0.0	False	False	PIO75990.1
GCA_002352805.1-Ani_KZ345094.1_i000_001940	-	406	Mokosh_TypeI_MkoA	-	1112	False	False	6.5e-05	34.2	0.0	False	False	PIO75913.1
GCA_002352805.1-Ani_KZ345097.1_i000_001971	-	486	Mokosh_TypeI_MkoA	-	1112	False	False	5e-16	71.0	0.0	False	False	PIO75892.1
GCA_002352805.1-Ani_KZ345105.1_i000_002069	-	414	Mokosh_TypeI_MkoA	-	1112	False	False	2e-21	88.9	0.2	False	False	PIO75794.1
GCA_002352805.1-Ani_KZ345125.1_i000_002265	-	715	Mokosh_TypeI_MkoA	-	1112	False	False	4.3e-14	64.6	0.0	False	False	PIO75591.1
GCA_002352805.1-Ani_KZ345125.1_i000_002267	-	295	Mokosh_TypeI_MkoA	-	1112	False	False	2.6e-12	58.7	0.0	False	False	PIO75593.1
GCA_002352805.1-Ani_KZ345140.1_i000_002398	-	246	Mokosh_TypeI_MkoA	-	1112	False	False	6.1e-09	47.6	0.0	False	False	PIO75466.1
GCA_002352805.1-Ani_KZ345149.1_i000_002501	-	255	Mokosh_TypeI_MkoA	-	1112	False	False	1e-12	60.1	0.0	False	False	PIO75357.1
GCA_002352805.1-Ani_KZ345180.1_i000_002752	-	308	Mokosh_TypeI_MkoA	-	1112	False	False	3.9e-15	68.1	0.0	False	False	PIO75111.1
GCA_002352805.1-Ani_KZ345191.1_i000_002853	-	325	Mokosh_TypeI_MkoA	-	1112	False	False	2.5e-15	68.7	0.0	False	False	PIO75008.1
GCA_002352805.1-Ani_KZ345209.1_i000_002995	-	292	Mokosh_TypeI_MkoA	-	1112	False	False	2.8e-07	42.0	0.0	False	False	PIO74868.1
GCA_002352805.1-Ani_KZ345210.1_i000_002998	-	313	Mokosh_TypeI_MkoA	-	1112	False	False	3.3e-11	55.1	0.1	False	False	PIO74861.1
GCA_002352805.1-Ani_KZ345229.1_i000_003118	-	191	Mokosh_TypeI_MkoA	-	1112	False	False	2.6e-08	45.5	0.0	False	False	PIO74739.1
GCA_002352805.1-Ani_KZ345240.1_i000_003196	-	725	Mokosh_TypeI_MkoA	-	1112	False	False	3e-12	58.5	0.0	False	False	PIO74663.1
GCA_002352805.1-Ani_KZ345264.1_i000_003346	-	209	Mokosh_TypeI_MkoA	-	1112	False	False	1.8e-09	49.4	0.0	False	False	PIO74512.1
GCA_002352805.1-Ani_KZ345273.1_i000_003392	-	1187	Mokosh_TypeI_MkoA	-	1112	False	False	3.8e-15	68.1	1.3	False	False	PIO74473.1
GCA_002352805.1-Ani_KZ345282.1_i000_003432	-	174	Mokosh_TypeI_MkoA	-	1112	False	False	1.7e-08	46.1	0.0	False	False	PIO74424.1
GCA_002352805.1-Ani_KZ345289.1_i000_003470	-	657	Mokosh_TypeI_MkoA	-	1112	False	False	0.00024	32.3	0.0	False	False	PIO74391.1
GCA_002352805.1-Ani_KZ345293.1_i000_003486	-	523	Mokosh_TypeI_MkoA	-	1112	False	False	5.2e-16	71.0	0.0	False	False	PIO74371.1
GCA_002352805.1-Ani_KZ345299.1_i000_003529	-	686	Mokosh_TypeI_MkoA	-	1112	False	False	0.00078	30.7	0.0	False	False	PIO74322.1
GCA_002352805.1-Ani_KZ345301.1_i000_003548	-	708	Mokosh_TypeI_MkoA	-	1112	False	False	3.7e-07	41.7	0.0	False	False	PIO74314.1
GCA_002352805.1-Ani_KZ345302.1_i000_003552	-	463	Mokosh_TypeI_MkoA	-	1112	False	False	9.1e-07	40.4	0.3	False	False	PIO74306.1
GCA_002352805.1-Ani_KZ345303.1_i000_003561	-	339	Mokosh_TypeI_MkoA	-	1112	False	False	1.5e-09	49.6	0.0	False	False	PIO74301.1
GCA_002352805.1-Ani_KZ345307.1_i000_003585	-	529	Mokosh_TypeI_MkoA	-	1112	False	False	3.1e-22	91.6	0.0	False	False	PIO74272.1
GCA_002352805.1-Ani_KZ345321.1_i000_003673	-	511	Mokosh_TypeI_MkoA	-	1112	False	False	1.5e-17	76.0	0.0	False	False	PIO74184.1
GCA_002352805.1-Ani_KZ345333.1_i000_003759	-	443	Mokosh_TypeI_MkoA	-	1112	False	False	3.8e-07	41.6	0.0	False	False	PIO74099.1
GCA_002352805.1-Ani_KZ345372.1_i000_003980	-	551	Mokosh_TypeI_MkoA	-	1112	False	False	3.1e-07	41.9	0.0	False	False	PIO73872.1
GCA_002352805.1-Ani_KZ345380.1_i000_004019	-	385	Mokosh_TypeI_MkoA	-	1112	False	False	2.9e-05	35.4	0.0	False	False	PIO73834.1
GCA_002352805.1-Ani_KZ345385.1_i000_004068	-	510	Mokosh_TypeI_MkoA	-	1112	False	False	8.8e-21	86.8	0.0	False	False	PIO73795.1
GCA_002352805.1-Ani_KZ345479.1_i000_004545	-	435	Mokosh_TypeI_MkoA	-	1112	False	False	0.00032	31.9	0.2	False	False	PIO73311.1
GCA_002352805.1-Ani_KZ345485.1_i000_004569	-	134	Mokosh_TypeI_MkoA	-	1112	False	False	4.7e-11	54.6	0.4	False	False	PIO73282.1
GCA_002352805.1-Ani_KZ345496.1_i000_004644	-	161	Mokosh_TypeI_MkoA	-	1112	False	False	9.4e-05	33.7	0.0	False	False	PIO73216.1
GCA_002352805.1-Ani_KZ345536.1_i000_004821	-	813	Mokosh_TypeI_MkoA	-	1112	False	False	4.8e-09	47.9	0.0	False	False	PIO73038.1
GCA_002352805.1-Ani_KZ345545.1_i000_004856	-	232	Mokosh_TypeI_MkoA	-	1112	False	False	4.7e-07	41.3	0.0	False	False	PIO73003.1
GCA_002352805.1-Ani_KZ345557.1_i000_004915	-	750	Mokosh_TypeI_MkoA	-	1112	False	False	5e-23	94.2	0.0	False	False	PIO72952.1
GCA_002352805.1-Ani_KZ345568.1_i000_004952	-	398	Mokosh_TypeI_MkoA	-	1112	False	False	5.4e-11	54.4	0.0	False	False	PIO72908.1
GCA_002352805.1-Ani_KZ345569.1_i000_004954	-	626	Mokosh_TypeI_MkoA	-	1112	False	False	2.9e-18	78.4	0.0	False	False	PIO72905.1
GCA_002352805.1-Ani_KZ345603.1_i000_005103	-	262	Mokosh_TypeI_MkoA	-	1112	False	False	7.2e-12	57.2	0.0	False	False	PIO72759.1
GCA_002352805.1-Ani_KZ345618.1_i000_005183	-	420	Mokosh_TypeI_MkoA	-	1112	False	False	4.9e-11	54.5	0.0	False	False	PIO72680.1
GCA_002352805.1-Ani_KZ345643.1_i000_005290	-	601	Mokosh_TypeI_MkoA	-	1112	False	False	1.9e-10	52.5	0.0	False	False	PIO72573.1
GCA_002352805.1-Ani_KZ345655.1_i000_005343	-	540	Mokosh_TypeI_MkoA	-	1112	False	False	1.4e-07	43.1	0.0	False	False	PIO72520.1
GCA_002352805.1-Ani_KZ345688.1_i000_005461	-	126	Mokosh_TypeI_MkoA	-	1112	False	False	8.7e-05	33.8	0.0	False	False	PIO72397.1
GCA_002352805.1-Ani_KZ345716.1_i000_005567	-	76	Mokosh_TypeI_MkoA	-	1112	False	False	0.0001	33.5	0.0	False	False	PIO72291.1
GCA_002352805.1-Ani_KZ345721.1_i000_005587	-	221	Mokosh_TypeI_MkoA	-	1112	False	False	5e-07	41.2	0.1	False	False	PIO72269.1
GCA_002352805.1-Ani_KZ345732.1_i000_005634	-	239	Mokosh_TypeI_MkoA	-	1112	False	False	4.2e-11	54.7	0.0	False	False	PIO72227.1
GCA_002352805.1-Ani_KZ345746.1_i000_005671	-	415	Mokosh_TypeI_MkoA	-	1112	False	False	1.1e-13	63.2	0.0	False	False	PIO72187.1
GCA_002352805.1-Ani_KZ345800.1_i000_005877	-	383	Mokosh_TypeI_MkoA	-	1112	False	False	2.2e-15	68.9	0.0	False	False	PIO71981.1
GCA_002352805.1-Ani_KZ345818.1_i000_005965	-	147	Mokosh_TypeI_MkoA	-	1112	False	False	9.5e-05	33.7	0.0	False	False	PIO71903.1
GCA_002352805.1-Ani_KZ345828.1_i000_006008	-	564	Mokosh_TypeI_MkoA	-	1112	False	False	3.6e-33	127.8	0.0	False	False	PIO71852.1
GCA_002352805.1-Ani_KZ345853.1_i000_006098	-	1137	Mokosh_TypeI_MkoA	-	1112	False	False	2.7e-13	62.0	0.0	False	False	PIO71756.1
GCA_002352805.1-Ani_KZ345853.1_i000_006099	-	442	Mokosh_TypeI_MkoA	-	1112	False	False	1.2e-16	73.0	0.0	False	False	PIO71757.1
GCA_002352805.1-Ani_KZ345874.1_i000_006159	-	686	Mokosh_TypeI_MkoA	-	1112	False	False	1.9e-06	39.3	0.0	False	False	PIO71702.1
GCA_002352805.1-Ani_KZ345908.1_i000_006272	-	422	Mokosh_TypeI_MkoA	-	1112	False	False	1.7e-13	62.6	0.0	False	False	PIO71586.1
GCA_002352805.1-Ani_KZ345947.1_i000_006418	-	90	Mokosh_TypeI_MkoA	-	1112	False	False	0.00037	31.7	0.0	False	False	PIO71440.1
GCA_002352805.1-Ani_KZ345949.1_i000_006424	-	466	Mokosh_TypeI_MkoA	-	1112	False	False	2.3e-07	42.3	0.0	False	False	PIO71431.1
GCA_002352805.1-Ani_KZ345959.1_i000_006454	-	277	Mokosh_TypeI_MkoA	-	1112	False	False	2.5e-07	42.2	0.0	False	False	PIO71410.1
GCA_002352805.1-Ani_KZ346004.1_i000_006596	-	219	Mokosh_TypeI_MkoA	-	1112	False	False	1.5e-16	72.7	0.0	False	False	PIO71262.1
GCA_002352805.1-Ani_KZ346021.1_i000_006646	-	157	Mokosh_TypeI_MkoA	-	1112	False	False	3.1e-05	35.3	0.1	False	False	PIO71212.1
GCA_002352805.1-Ani_KZ346028.1_i000_006678	-	945	Mokosh_TypeI_MkoA	-	1112	False	False	1.9e-19	82.4	1.6	False	False	PIO71178.1
GCA_002352805.1-Ani_KZ346091.1_i000_006859	-	1287	Mokosh_TypeI_MkoA	-	1112	False	False	6.2e-14	64.1	0.1	False	False	PIO71003.1
GCA_002352805.1-Ani_KZ346104.1_i000_006912	-	163	Mokosh_TypeI_MkoA	-	1112	False	False	2.8e-10	52.0	0.0	False	False	PIO70946.1
GCA_002352805.1-Ani_KZ346125.1_i000_006985	-	175	Mokosh_TypeI_MkoA	-	1112	False	False	5.4e-14	64.3	0.0	False	False	PIO70875.1
GCA_002352805.1-Ani_KZ346165.1_i000_007097	-	371	Mokosh_TypeI_MkoA	-	1112	False	False	9.6e-11	53.5	0.0	False	False	PIO70761.1
GCA_002352805.1-Ani_KZ346178.1_i000_007135	-	237	Mokosh_TypeI_MkoA	-	1112	False	False	1.1e-08	46.6	0.0	False	False	PIO70713.1
GCA_002352805.1-Ani_KZ346194.1_i000_007195	-	184	Mokosh_TypeI_MkoA	-	1112	False	False	2.6e-18	78.6	0.0	False	False	PIO70666.1
GCA_002352805.1-Ani_KZ346199.1_i000_007210	-	386	Mokosh_TypeI_MkoA	-	1112	False	False	2.5e-14	65.4	1.9	False	False	PIO70648.1
GCA_002352805.1-Ani_KZ346236.1_i000_007305	-	500	Mokosh_TypeI_MkoA	-	1112	False	False	6.1e-10	50.9	0.0	False	False	PIO70557.1
GCA_002352805.1-Ani_KZ346263.1_i000_007408	-	127	Mokosh_TypeI_MkoA	-	1112	False	False	3.6e-16	71.5	0.1	False	False	PIO70450.1
GCA_002352805.1-Ani_KZ346316.1_i000_007549	-	228	Mokosh_TypeI_MkoA	-	1112	False	False	1e-13	63.4	0.0	False	False	PIO70310.1
GCA_002352805.1-Ani_KZ346343.1_i000_007627	-	225	Mokosh_TypeI_MkoA	-	1112	False	False	9.8e-06	36.9	0.0	False	False	PIO70233.1
GCA_002352805.1-Ani_KZ346368.1_i000_007687	-	472	Mokosh_TypeI_MkoA	-	1112	False	False	2.5e-17	75.3	0.0	False	False	PIO70171.1
GCA_002352805.1-Ani_KZ346392.1_i000_007750	-	125	Mokosh_TypeI_MkoA	-	1112	False	False	1.4e-07	43.1	0.0	False	False	PIO70108.1
GCA_002352805.1-Ani_KZ346429.1_i000_007842	-	141	Mokosh_TypeI_MkoA	-	1112	False	False	2e-07	42.6	0.0	False	False	PIO70016.1
GCA_002352805.1-Ani_KZ346430.1_i000_007848	-	372	Mokosh_TypeI_MkoA	-	1112	False	False	5.1e-20	84.2	0.0	False	False	PIO70014.1
GCA_002352805.1-Ani_KZ346493.1_i000_008006	-	1027	Mokosh_TypeI_MkoA	-	1112	False	False	1.2e-17	76.3	0.0	False	False	PIO69851.1
GCA_002352805.1-Ani_KZ346518.1_i000_008073	-	1792	Mokosh_TypeI_MkoA	-	1112	False	False	1.2e-18	79.7	0.0	False	False	PIO69785.1
GCA_002352805.1-Ani_KZ346535.1_i000_008116	-	306	Mokosh_TypeI_MkoA	-	1112	False	False	2.3e-12	58.9	0.0	False	False	PIO69746.1
GCA_002352805.1-Ani_KZ346556.1_i000_008171	-	508	Mokosh_TypeI_MkoA	-	1112	False	False	7.2e-16	70.5	0.0	False	False	PIO69689.1
GCA_002352805.1-Ani_KZ346576.1_i000_008224	-	300	Mokosh_TypeI_MkoA	-	1112	False	False	1.3e-21	89.5	0.0	False	False	PIO69641.1
GCA_002352805.1-Ani_KZ346595.1_i000_008271	-	347	Mokosh_TypeI_MkoA	-	1112	False	False	5.6e-05	34.4	0.0	False	False	PIO69586.1
GCA_002352805.1-Ani_KZ346602.1_i000_008288	-	648	Mokosh_TypeI_MkoA	-	1112	False	False	7.4e-30	116.8	0.0	False	False	PIO69570.1
GCA_002352805.1-Ani_KZ346621.1_i000_008337	-	582	Mokosh_TypeI_MkoA	-	1112	False	False	3e-13	61.8	0.0	False	False	PIO69523.1
GCA_002352805.1-Ani_KZ346645.1_i000_008394	-	651	Mokosh_TypeI_MkoA	-	1112	False	False	0.00029	32.1	0.0	False	False	PIO69464.1
GCA_002352805.1-Ani_KZ346696.1_i000_008519	-	412	Mokosh_TypeI_MkoA	-	1112	False	False	5.1e-16	71.0	0.0	False	False	PIO69341.1
GCA_002352805.1-Ani_KZ346795.1_i000_008801	-	190	Mokosh_TypeI_MkoA	-	1112	False	False	1.8e-11	56.0	0.0	False	False	PIO69058.1
GCA_002352805.1-Ani_KZ346796.1_i000_008804	-	348	Mokosh_TypeI_MkoA	-	1112	False	False	5.3e-05	34.5	0.0	False	False	PIO69054.1
GCA_002352805.1-Ani_KZ346797.1_i000_008806	-	498	Mokosh_TypeI_MkoA	-	1112	False	False	6.5e-19	80.6	6.9	False	False	PIO69052.1
GCA_002352805.1-Ani_KZ346822.1_i000_008861	-	348	Mokosh_TypeI_MkoA	-	1112	False	False	6.3e-23	93.9	0.0	False	False	PIO68996.1
GCA_002352805.1-Ani_KZ346831.1_i000_008885	-	335	Mokosh_TypeI_MkoA	-	1112	False	False	8.3e-08	43.8	0.0	False	False	PIO68971.1
GCA_002352805.1-Ani_KZ346888.1_i000_008993	-	219	Mokosh_TypeI_MkoA	-	1112	False	False	5.5e-08	44.4	0.0	False	False	PIO68864.1
GCA_002352805.1-Ani_KZ346910.1_i000_009047	-	149	Mokosh_TypeI_MkoA	-	1112	False	False	6.2e-07	40.9	0.0	False	False	PIO68815.1
GCA_002352805.1-Ani_KZ347015.1_i000_009244	-	351	Mokosh_TypeI_MkoA	-	1112	False	False	4.5e-19	81.1	0.0	False	False	PIO68615.1
GCA_002352805.1-Ani_KZ347054.1_i000_009313	-	242	Mokosh_TypeI_MkoA	-	1112	False	False	9e-18	76.8	0.0	False	False	PIO68545.1
GCA_002352805.1-Ani_KZ347091.1_i000_009403	-	194	Mokosh_TypeI_MkoA	-	1112	False	False	5.9e-05	34.4	0.0	False	False	PIO68457.1
GCA_002352805.1-Ani_KZ347112.1_i000_009455	-	104	Mokosh_TypeI_MkoA	-	1112	False	False	1.7e-05	36.2	0.0	False	False	PIO68405.1
GCA_002352805.1-Ani_KZ347119.1_i000_009472	-	301	Mokosh_TypeI_MkoA	-	1112	False	False	2.1e-07	42.5	0.0	False	False	PIO68387.1
GCA_002352805.1-Ani_KZ347222.1_i000_009688	-	513	Mokosh_TypeI_MkoA	-	1112	False	False	4.2e-24	97.8	0.0	False	False	PIO68173.1
GCA_002352805.1-Ani_KZ347258.1_i000_009766	-	261	Mokosh_TypeI_MkoA	-	1112	False	False	7.3e-34	130.1	7.3	False	False	PIO68092.1
GCA_002352805.1-Ani_KZ347258.1_i000_009767	-	102	Mokosh_TypeI_MkoA	-	1112	False	False	2.1e-17	75.6	0.0	False	False	PIO68093.1
GCA_002352805.1-Ani_KZ347290.1_i000_009830	-	250	Mokosh_TypeI_MkoA	-	1112	False	False	1.8e-06	39.4	0.0	False	False	PIO68028.1
GCA_002352805.1-Ani_KZ347427.1_i000_010106	-	157	Mokosh_TypeI_MkoA	-	1112	False	False	3.9e-07	41.6	0.0	False	False	PIO67749.1
GCA_002352805.1-Ani_KZ347573.1_i000_010378	-	407	Mokosh_TypeI_MkoA	-	1112	False	False	0.00027	32.2	0.0	False	False	PIO67480.1
GCA_002352805.1-Ani_KZ347616.1_i000_010450	-	603	Mokosh_TypeI_MkoA	-	1112	False	False	9.1e-14	63.5	0.0	False	False	PIO67409.1
GCA_002352805.1-Ani_KZ347711.1_i000_010594	-	285	Mokosh_TypeI_MkoA	-	1112	False	False	1.7e-11	56.0	0.0	False	False	PIO67266.1
GCA_002352805.1-Ani_KZ347749.1_i000_010661	-	247	Mokosh_TypeI_MkoA	-	1112	False	False	1.4e-07	43.1	0.0	False	False	PIO67197.1
GCA_002352805.1-Ani_KZ347762.1_i000_010674	-	875	Mokosh_TypeI_MkoA	-	1112	False	False	2.1e-24	98.8	0.0	False	False	PIO67185.1
GCA_002352805.1-Ani_KZ347769.1_i000_010686	-	123	Mokosh_TypeI_MkoA	-	1112	False	False	1.1e-07	43.4	0.0	False	False	PIO67175.1
GCA_002352805.1-Ani_KZ347789.1_i000_010716	-	599	Mokosh_TypeI_MkoA	-	1112	False	False	4e-10	51.5	0.0	False	False	PIO67142.1
GCA_002352805.1-Ani_KZ347816.1_i000_010762	-	474	Mokosh_TypeI_MkoA	-	1112	False	False	8.1e-12	57.1	0.0	False	False	PIO67097.1
GCA_002352805.1-Ani_KZ347824.1_i000_010772	-	360	Mokosh_TypeI_MkoA	-	1112	False	False	1.5e-05	36.3	0.0	False	False	PIO67086.1
GCA_002352805.1-Ani_KZ347869.1_i000_010837	-	270	Mokosh_TypeI_MkoA	-	1112	False	False	2.4e-05	35.6	0.0	False	False	PIO67026.1
GCA_002352805.1-Ani_KZ347916.1_i000_010908	-	494	Mokosh_TypeI_MkoA	-	1112	False	False	1.4e-07	43.1	0.0	False	False	PIO66953.1
GCA_002352805.1-Ani_KZ347930.1_i000_010928	-	326	Mokosh_TypeI_MkoA	-	1112	False	False	6.8e-13	60.7	0.0	False	False	PIO66931.1
GCA_002352805.1-Ani_KZ348006.1_i000_011037	-	307	Mokosh_TypeI_MkoA	-	1112	False	False	1e-05	36.9	0.0	False	False	PIO66821.1
GCA_002352805.1-Ani_KZ348064.1_i000_011139	-	334	Mokosh_TypeI_MkoA	-	1112	False	False	1.8e-23	95.7	0.0	False	False	PIO66722.1
GCA_002352805.1-Ani_KZ348083.1_i000_011167	-	178	Mokosh_TypeI_MkoA	-	1112	False	False	0.00012	33.4	0.0	False	False	PIO66696.1
GCA_002352805.1-Ani_KZ348085.1_i000_011168	-	445	Mokosh_TypeI_MkoA	-	1112	False	False	1.4e-12	59.6	0.0	False	False	PIO66691.1
GCA_002352805.1-Ani_KZ348151.1_i000_011258	-	247	Mokosh_TypeI_MkoA	-	1112	False	False	1e-08	46.8	0.0	False	False	PIO66602.1
GCA_002352805.1-Ani_KZ348163.1_i000_011275	-	671	Mokosh_TypeI_MkoA	-	1112	False	False	1.8e-13	62.5	0.0	False	False	PIO66583.1
GCA_002352805.1-Ani_KZ348312.1_i000_011496	-	696	Mokosh_TypeI_MkoA	-	1112	False	False	1.8e-13	62.6	0.0	False	False	PIO66363.1
GCA_002352805.1-Ani_KZ348389.1_i000_011604	-	155	Mokosh_TypeI_MkoA	-	1112	False	False	2.2e-13	62.2	0.9	False	False	PIO66255.1
GCA_002352805.1-Ani_KZ348510.1_i000_011760	-	107	Mokosh_TypeI_MkoA	-	1112	False	False	8.3e-09	47.1	0.0	False	False	PIO66099.1
GCA_002352805.1-Ani_KZ348552.1_i000_011823	-	234	Mokosh_TypeI_MkoA	-	1112	False	False	8.7e-12	57.0	0.0	False	False	PIO66035.1
GCA_002352805.1-Ani_KZ348573.1_i000_011858	-	396	Mokosh_TypeI_MkoA	-	1112	False	False	1.3e-13	63.1	0.0	False	False	PIO66000.1
GCA_002352805.1-Ani_KZ348623.1_i000_011937	-	220	Mokosh_TypeI_MkoA	-	1112	False	False	1.5e-06	39.7	0.0	False	False	PIO65923.1
GCA_002352805.1-Ani_KZ348631.1_i000_011948	-	336	Mokosh_TypeI_MkoA	-	1112	False	False	1.6e-16	72.7	0.0	False	False	PIO65910.1
GCA_002352805.1-Ani_KZ348648.1_i000_011975	-	68	Mokosh_TypeI_MkoA	-	1112	False	False	0.00056	31.1	0.2	False	False	PIO65884.1
GCA_002352805.1-Ani_KZ348730.1_i000_012072	-	319	Mokosh_TypeI_MkoA	-	1112	False	False	1.7e-17	75.9	0.0	False	False	PIO65787.1
GCA_002352805.1-Ani_KZ348731.1_i000_012074	-	390	Mokosh_TypeI_MkoA	-	1112	False	False	5.8e-10	50.9	0.0	False	False	PIO65785.1
GCA_002352805.1-Ani_KZ348798.1_i000_012149	-	285	Mokosh_TypeI_MkoA	-	1112	False	False	4.2e-15	68.0	0.0	False	False	PIO65710.1
GCA_002352805.1-Ani_KZ348813.1_i000_012173	-	382	Mokosh_TypeI_MkoA	-	1112	False	False	5.6e-20	84.1	0.2	False	False	PIO65687.1
GCA_002352805.1-Ani_KZ348888.1_i000_012275	-	169	Mokosh_TypeI_MkoA	-	1112	False	False	8e-09	47.2	0.0	False	False	PIO65586.1
GCA_002352805.1-Ani_KZ348939.1_i000_012334	-	261	Mokosh_TypeI_MkoA	-	1112	False	False	0.00059	31.0	0.0	False	False	PIO65524.1
GCA_002352805.1-Ani_KZ348992.1_i000_012392	-	340	Mokosh_TypeI_MkoA	-	1112	False	False	5.8e-11	54.2	0.0	False	False	PIO65467.1
GCA_002352805.1-Ani_KZ349104.1_i000_012541	-	201	Mokosh_TypeI_MkoA	-	1112	False	False	4.2e-31	120.9	0.8	False	False	PIO65319.1
GCA_002352805.1-Ani_KZ349339.1_i000_012794	-	190	Mokosh_TypeI_MkoA	-	1112	False	False	7.7e-11	53.8	0.0	False	False	PIO65063.1
GCA_002352805.1-Ani_KZ349444.1_i000_012921	-	422	Mokosh_TypeI_MkoA	-	1112	False	False	2.9e-27	108.3	0.1	False	False	PIO64937.1
GCA_002352805.1-Ani_KZ349593.1_i000_013094	-	267	Mokosh_TypeI_MkoA	-	1112	False	False	4.5e-05	34.8	0.0	False	False	PIO64765.1
GCA_002352805.1-Ani_KZ349763.1_i000_013275	-	265	Mokosh_TypeI_MkoA	-	1112	False	False	3.2e-10	51.8	0.0	False	False	PIO64585.1
GCA_002352805.1-Ani_KZ349797.1_i000_013309	-	400	Mokosh_TypeI_MkoA	-	1112	False	False	8e-10	50.5	0.0	False	False	PIO64550.1
GCA_002352805.1-Ani_KZ349927.1_i000_013443	-	415	Mokosh_TypeI_MkoA	-	1112	False	False	1.3e-18	79.6	0.0	False	False	PIO64417.1
GCA_002352805.1-Ani_KZ350085.1_i000_013618	-	425	Mokosh_TypeI_MkoA	-	1112	False	False	2.7e-14	65.3	0.0	False	False	PIO64241.1
GCA_002352805.1-Ani_KZ350088.1_i000_013624	-	305	Mokosh_TypeI_MkoA	-	1112	False	False	9.2e-13	60.2	0.0	False	False	PIO64234.1
GCA_002352805.1-Ani_KZ350183.1_i000_013711	-	380	Mokosh_TypeI_MkoA	-	1112	False	False	1.4e-08	46.4	1.6	False	False	PIO64148.1
GCA_002352805.1-Ani_KZ350197.1_i000_013730	-	222	Mokosh_TypeI_MkoA	-	1112	False	False	2.4e-09	48.9	0.0	False	False	PIO64132.1
GCA_002352805.1-Ani_KZ350198.1_i000_013731	-	323	Mokosh_TypeI_MkoA	-	1112	False	False	6.1e-13	60.8	0.0	False	False	PIO64128.1
GCA_002352805.1-Ani_KZ350323.1_i000_013859	-	229	Mokosh_TypeI_MkoA	-	1112	False	False	2.2e-15	68.9	0.1	False	False	PIO63999.1
GCA_002352805.1-Ani_KZ350328.1_i000_013864	-	297	Mokosh_TypeI_MkoA	-	1112	False	False	8.4e-11	53.7	0.0	False	False	PIO63993.1
GCA_002352805.1-Ani_KZ350350.1_i000_013885	-	279	Mokosh_TypeI_MkoA	-	1112	False	False	1.1e-21	89.7	0.0	False	False	PIO63974.1
GCA_002352805.1-Ani_KZ350375.1_i000_013913	-	113	Mokosh_TypeI_MkoA	-	1112	False	False	4.4e-09	48.0	0.2	False	False	PIO63946.1
GCA_002352805.1-Ani_KZ350579.1_i000_014121	-	226	Mokosh_TypeI_MkoA	-	1112	False	False	3e-16	71.8	0.0	False	False	PIO63738.1
GCA_002352805.1-Ani_KZ350588.1_i000_014134	-	236	Mokosh_TypeI_MkoA	-	1112	False	False	2.3e-10	52.3	0.0	False	False	PIO63725.1
GCA_002352805.1-Ani_KZ350647.1_i000_014192	-	350	Mokosh_TypeI_MkoA	-	1112	False	False	0.00049	31.3	0.0	False	False	PIO63668.1
GCA_002352805.1-Ani_KZ350817.1_i000_014351	-	177	Mokosh_TypeI_MkoA	-	1112	False	False	9.4e-09	46.9	0.0	False	False	PIO63508.1
GCA_002352805.1-Ani_KZ350834.1_i000_014366	-	334	Mokosh_TypeI_MkoA	-	1112	False	False	6.6e-09	47.5	0.0	False	False	PIO63493.1
GCA_002352805.1-Ani_KZ350956.1_i000_014470	-	430	Mokosh_TypeI_MkoA	-	1112	False	False	1.8e-06	39.4	0.0	False	False	PIO63389.1
GCA_002352805.1-Ani_KZ351111.1_i000_014604	-	272	Mokosh_TypeI_MkoA	-	1112	False	False	3.2e-05	35.2	0.0	False	False	PIO63256.1
GCA_002352805.1-Ani_KZ351190.1_i000_014675	-	179	Mokosh_TypeI_MkoA	-	1112	False	False	5.2e-05	34.5	0.0	False	False	PIO63186.1
GCA_002352805.1-Ani_KZ351487.1_i000_014920	-	422	Mokosh_TypeI_MkoA	-	1112	False	False	1.8e-20	85.7	0.0	False	False	PIO62939.1
GCA_002352805.1-Ani_KZ351744.1_i000_015132	-	329	Mokosh_TypeI_MkoA	-	1112	False	False	9.2e-07	40.3	0.0	False	False	PIO62728.1
GCA_002352805.1-Ani_KZ351940.1_i000_015291	-	376	Mokosh_TypeI_MkoA	-	1112	False	False	1.2e-08	46.6	0.0	False	False	PIO62568.1
GCA_002352805.1-Ani_KZ352089.1_i000_015408	-	309	Mokosh_TypeI_MkoA	-	1112	False	False	4.8e-09	47.9	0.0	False	False	PIO62452.1
GCA_002352805.1-Ani_KZ352159.1_i000_015457	-	290	Mokosh_TypeI_MkoA	-	1112	False	False	2.9e-13	61.9	0.0	False	False	PIO62401.1
GCA_002352805.1-Ani_KZ352419.1_i000_015658	-	521	Mokosh_TypeI_MkoA	-	1112	False	False	1.7e-16	72.6	0.0	False	False	PIO62201.1
GCA_002352805.1-Ani_KZ352483.1_i000_015702	-	130	Mokosh_TypeI_MkoA	-	1112	False	False	3.7e-07	41.6	0.0	False	False	PIO62159.1
GCA_002352805.1-Ani_KZ352535.1_i000_015740	-	419	Mokosh_TypeI_MkoA	-	1112	False	False	5e-27	107.4	0.0	False	False	PIO62119.1
GCA_002352805.1-Ani_KZ352687.1_i000_015831	-	469	Mokosh_TypeI_MkoA	-	1112	False	False	3.1e-14	65.1	0.0	False	False	PIO62028.1
GCA_002352805.1-Ani_KZ352861.1_i000_015973	-	216	Mokosh_TypeI_MkoA	-	1112	False	False	2.8e-05	35.5	0.0	False	False	PIO61886.1
GCA_002352805.1-Ani_KZ352901.1_i000_015995	-	200	Mokosh_TypeI_MkoA	-	1112	False	False	1.5e-12	59.5	0.0	False	False	PIO61864.1
GCA_002352805.1-Ani_KZ353008.1_i000_016071	-	194	Mokosh_TypeI_MkoA	-	1112	False	False	5.2e-05	34.5	0.0	False	False	PIO61787.1
GCA_002352805.1-Ani_KZ353073.1_i000_016106	-	151	Mokosh_TypeI_MkoA	-	1112	False	False	2.2e-13	62.3	0.3	False	False	PIO61751.1
GCA_002352805.1-Ani_KZ353140.1_i000_016148	-	203	Mokosh_TypeI_MkoA	-	1112	False	False	2.3e-08	45.7	0.0	False	False	PIO61712.1
GCA_002352805.1-Ani_KZ353261.1_i000_016223	-	141	Mokosh_TypeI_MkoA	-	1112	False	False	0.00043	31.5	0.0	False	False	PIO61636.1
GCA_002352805.1-Ani_KZ353331.1_i000_016259	-	596	Mokosh_TypeI_MkoA	-	1112	False	False	6.5e-21	87.2	1.7	False	False	PIO61600.1
GCA_002352805.1-Ani_KZ353562.1_i000_016387	-	227	Mokosh_TypeI_MkoA	-	1112	False	False	1.5e-06	39.6	0.0	False	False	PIO61472.1
GCA_002352805.1-Ani_KZ353725.1_i000_016489	-	351	Mokosh_TypeI_MkoA	-	1112	False	False	3.7e-12	58.2	0.0	False	False	PIO61370.1
GCA_002352805.1-Ani_KZ353784.1_i000_016527	-	489	Mokosh_TypeI_MkoA	-	1112	False	False	4.2e-18	77.9	0.0	False	False	PIO61332.1
GCA_002352805.1-Ani_KZ354030.1_i000_016657	-	211	Mokosh_TypeI_MkoA	-	1112	False	False	3.2e-08	45.2	0.6	False	False	PIO61202.1
GCA_002352805.1-Ani_KZ354139.1_i000_016722	-	327	Mokosh_TypeI_MkoA	-	1112	False	False	1.9e-14	65.8	0.0	False	False	PIO61137.1
GCA_002352805.1-Ani_KZ354621.1_i000_016982	-	250	Mokosh_TypeI_MkoA	-	1112	False	False	1.5e-06	39.7	0.0	False	False	PIO60877.1
GCA_002352805.1-Ani_KZ354643.1_i000_016998	-	224	Mokosh_TypeI_MkoA	-	1112	False	False	3.7e-15	68.1	0.0	False	False	PIO60860.1
GCA_002352805.1-Ani_KZ354661.1_i000_017007	-	288	Mokosh_TypeI_MkoA	-	1112	False	False	1.9e-19	82.4	0.1	False	False	PIO60852.1
GCA_002352805.1-Ani_KZ354732.1_i000_017048	-	205	Mokosh_TypeI_MkoA	-	1112	False	False	2.6e-13	62.1	0.0	False	False	PIO60812.1
GCA_002352805.1-Ani_KZ354757.1_i000_017060	-	376	Mokosh_TypeI_MkoA	-	1112	False	False	4.7e-12	57.9	0.1	False	False	PIO60800.1
GCA_002352805.1-Ani_KZ355232.1_i000_017312	-	335	Mokosh_TypeI_MkoA	-	1112	False	False	2.2e-20	85.4	0.0	False	False	PIO60547.1
GCA_002352805.1-Ani_KZ355299.1_i000_017352	-	206	Mokosh_TypeI_MkoA	-	1112	False	False	1.8e-14	65.9	0.2	False	False	PIO60507.1
GCA_002352805.1-Ani_KZ355537.1_i000_017452	-	400	Mokosh_TypeI_MkoA	-	1112	False	False	2.8e-11	55.3	0.0	False	False	PIO60407.1
GCA_002352805.1-Ani_KZ355660.1_i000_017510	-	302	Mokosh_TypeI_MkoA	-	1112	False	False	2.6e-05	35.5	0.1	False	False	PIO60349.1
GCA_002352805.1-Ani_KZ355834.1_i000_017602	-	111	Mokosh_TypeI_MkoA	-	1112	False	False	3e-09	48.6	0.0	False	False	PIO60256.1
GCA_002352805.1-Ani_KZ355884.1_i000_017629	-	208	Mokosh_TypeI_MkoA	-	1112	False	False	8.4e-14	63.7	0.0	False	False	PIO60230.1
GCA_002352805.1-Ani_KZ356295.1_i000_017826	-	215	Mokosh_TypeI_MkoA	-	1112	False	False	3.8e-12	58.2	0.0	False	False	PIO60033.1
GCA_002352805.1-Ani_KZ356399.1_i000_017868	-	302	Mokosh_TypeI_MkoA	-	1112	False	False	2.4e-05	35.6	0.0	False	False	PIO59991.1
GCA_002352805.1-Ani_KZ357007.1_i000_018107	-	196	Mokosh_TypeI_MkoA	-	1112	False	False	5.5e-08	44.4	0.0	False	False	PIO59752.1
GCA_002352805.1-Ani_KZ357387.1_i000_018249	-	287	Mokosh_TypeI_MkoA	-	1112	False	False	8.8e-11	53.7	0.0	False	False	PIO59610.1
GCA_002352805.1-Ani_KZ357430.1_i000_018266	-	312	Mokosh_TypeI_MkoA	-	1112	False	False	0.00031	32.0	0.0	False	False	PIO59593.1
GCA_002352805.1-Ani_KZ357620.1_i000_018329	-	197	Mokosh_TypeI_MkoA	-	1112	False	False	2.7e-12	58.6	0.0	False	False	PIO59531.1
GCA_002352805.1-Ani_KZ357947.1_i000_018460	-	145	Mokosh_TypeI_MkoA	-	1112	False	False	1.8e-11	56.0	0.1	False	False	PIO59399.1
GCA_002352805.1-Ani_KZ358136.1_i000_018535	-	212	Mokosh_TypeI_MkoA	-	1112	False	False	2.9e-15	68.5	0.1	False	False	PIO59324.1
GCA_002352805.1-Ani_KZ358298.1_i000_018599	-	315	Mokosh_TypeI_MkoA	-	1112	False	False	2.3e-23	95.3	0.0	False	False	PIO59260.1
GCA_002352805.1-Ani_KZ358663.1_i000_018711	-	175	Mokosh_TypeI_MkoA	-	1112	False	False	1.8e-17	75.8	0.0	False	False	PIO59148.1
GCA_002352805.1-Ani_KZ358730.1_i000_018727	-	203	Mokosh_TypeI_MkoA	-	1112	False	False	3.8e-07	41.6	0.0	False	False	PIO59132.1
GCA_002352805.1-Ani_KZ359226.1_i000_018893	-	306	Mokosh_TypeI_MkoA	-	1112	False	False	7.8e-13	60.5	0.0	False	False	PIO58966.1
GCA_002352805.1-Ani_KZ359407.1_i000_018943	-	361	Mokosh_TypeI_MkoA	-	1112	False	False	1.2e-21	89.6	0.0	False	False	PIO58916.1
GCA_002352805.1-Ani_KZ359816.1_i000_019055	-	121	Mokosh_TypeI_MkoA	-	1112	False	False	6.4e-11	54.1	0.2	False	False	PIO58804.1
GCA_002352805.1-Ani_KZ360742.1_i000_019302	-	100	Mokosh_TypeI_MkoA	-	1112	False	False	5.1e-07	41.2	0.0	False	False	PIO58557.1
GCA_002352805.1-Ani_KZ361133.1_i000_019411	-	128	Mokosh_TypeI_MkoA	-	1112	False	False	3.5e-09	48.4	0.0	False	False	PIO58448.1
GCA_002352805.1-Ani_KZ361258.1_i000_019449	-	407	Mokosh_TypeI_MkoA	-	1112	False	False	0.00025	32.3	0.0	False	False	PIO58410.1
GCA_002352805.1-Ani_KZ361820.1_i000_019610	-	149	Mokosh_TypeI_MkoA	-	1112	False	False	1.1e-09	50.0	0.0	False	False	PIO58249.1
GCA_002352805.1-Ani_KZ362050.1_i000_019674	-	134	Mokosh_TypeI_MkoA	-	1112	False	False	7.4e-09	47.3	0.1	False	False	PIO58185.1
GCA_002352805.1-Ani_KZ362445.1_i000_019767	-	170	Mokosh_TypeI_MkoA	-	1112	False	False	0.00028	32.1	0.0	False	False	PIO58092.1
GCA_002352805.1-Ani_KZ362487.1_i000_019778	-	84	Mokosh_TypeI_MkoA	-	1112	False	False	5.1e-07	41.2	0.0	False	False	PIO58081.1
GCA_002352805.1-Ani_KZ363066.1_i000_019917	-	278	Mokosh_TypeI_MkoA	-	1112	False	False	9.2e-20	83.4	0.0	False	False	PIO57942.1
GCA_002352805.1-Ani_KZ364513.1_i000_020224	-	114	Mokosh_TypeI_MkoA	-	1112	False	False	0.00017	32.8	0.0	False	False	PIO57635.1
GCA_002352805.1-Ani_KZ365059.1_i000_020333	-	126	Mokosh_TypeI_MkoA	-	1112	False	False	2e-05	35.9	0.0	False	False	PIO57526.1
GCA_002352805.1-Ani_KZ366039.1_i000_020513	-	134	Mokosh_TypeI_MkoA	-	1112	False	False	5.9e-10	50.9	0.0	False	False	PIO57346.1
GCA_002352805.1-Ani_KZ366290.1_i000_020544	-	163	Mokosh_TypeI_MkoA	-	1112	False	False	0.00025	32.3	0.0	False	False	PIO57315.1
GCA_002352805.1-Ani_KZ366893.1_i000_020636	-	123	Mokosh_TypeI_MkoA	-	1112	False	False	4.3e-06	38.1	0.0	False	False	PIO57223.1
GCA_002352805.1-Ani_KZ367353.1_i000_020712	-	90	Mokosh_TypeI_MkoA	-	1112	False	False	2.6e-05	35.6	0.0	False	False	PIO57147.1
GCA_002352805.1-Ani_KZ368303.1_i000_020845	-	124	Mokosh_TypeI_MkoA	-	1112	False	False	3.7e-05	35.0	0.1	False	False	PIO57014.1
GCA_002352805.1-Ani_KZ368498.1_i000_020874	-	143	Mokosh_TypeI_MkoA	-	1112	False	False	0.0003	32.0	0.3	False	False	PIO56985.1
GCA_002352805.1-Ani_KZ368696.1_i000_020920	-	335	Mokosh_TypeI_MkoA	-	1112	False	False	1.1e-18	79.9	0.0	False	False	PIO56939.1
GCA_002352805.1-Ani_KZ368810.1_i000_021488	-	210	Mokosh_TypeI_MkoA	-	1112	False	False	1.5e-12	59.5	0.0	False	False	PIO56371.1
GCA_002352805.1-Ani_KZ370392.1_i000_015750	-	302	Mokosh_TypeI_MkoA	-	1112	False	False	4.5e-18	77.8	0.0	False	False	PIO62109.1
GCA_002352805.1-Ani_KZ371060.1_i000_020253	-	391	Mokosh_TypeI_MkoA	-	1112	False	False	8.5e-18	76.9	0.0	False	False	PIO57606.1
GCA_002352805.1-Ani_KZ371408.1_i000_020649	-	126	Mokosh_TypeI_MkoA	-	1112	False	False	9.1e-05	33.7	0.0	False	False	PIO57210.1
GCA_002352805.1-Ani_KZ374020.1_i000_021221	-	203	Mokosh_TypeI_MkoA	-	1112	False	False	5.8e-44	163.5	0.0	False	False	PIO56638.1
GCA_002352805.1-Ani_KZ375297.1_i000_021323	-	211	Mokosh_TypeI_MkoA	-	1112	False	False	3.8e-13	61.5	0.0	False	False	PIO56536.1
GCA_002352805.1-Ani_KZ377820.1_i000_021496	-	99	Mokosh_TypeI_MkoA	-	1112	False	False	5.6e-06	37.8	0.0	False	False	PIO56363.1
GCA_002352805.1-Ani_KZ378157.1_i000_021521	-	141	Mokosh_TypeI_MkoA	-	1112	False	False	6e-12	57.5	0.2	False	False	PIO56338.1
GCA_002352805.1-Ani_KZ378818.1_i000_021561	-	128	Mokosh_TypeI_MkoA	-	1112	False	False	4.5e-12	57.9	0.0	False	False	PIO56298.1
GCA_002352805.1-Ani_KZ383776.1_i000_021981	-	125	Mokosh_TypeI_MkoA	-	1112	False	False	5.5e-06	37.8	0.0	False	False	PIO55877.1
GCA_002352805.1-Ani_KZ383776.1_i000_021982	-	147	Mokosh_TypeI_MkoA	-	1112	False	False	1.8e-05	36.1	0.0	False	False	PIO55878.1
GCA_002352805.1-Ani_KZ384440.1_i000_022123	-	190	Mokosh_TypeI_MkoA	-	1112	False	False	2.2e-18	78.8	0.0	False	False	PIO55736.1
GCA_002352805.1-Ani_KZ384669.1_i000_022172	-	104	Mokosh_TypeI_MkoA	-	1112	False	False	5.6e-08	44.4	0.0	False	False	PIO55687.1
GCA_002352805.1-Ani_KZ385207.1_i000_022274	-	295	Mokosh_TypeI_MkoA	-	1112	False	False	1.3e-14	66.3	0.0	False	False	PIO55585.1
GCA_002352805.1-Ani_KZ385875.1_i000_022388	-	152	Mokosh_TypeI_MkoA	-	1112	False	False	4.1e-16	71.3	0.0	False	False	PIO55471.1
GCA_002352805.1-Ani_KZ386118.1_i000_022434	-	245	Mokosh_TypeI_MkoA	-	1112	False	False	4.8e-12	57.8	0.0	False	False	PIO55425.1
GCA_002352805.1-Ani_KZ388255.1_i000_022685	-	255	Mokosh_TypeI_MkoA	-	1112	False	False	4.7e-19	81.0	0.0	False	False	PIO55174.1
GCA_002352805.1-Ani_KZ388522.1_i000_022717	-	132	Mokosh_TypeI_MkoA	-	1112	False	False	1.5e-11	56.2	0.0	False	False	PIO55142.1
GCA_002352805.1-Ani_KZ390438.1_i000_022900	-	83	Mokosh_TypeI_MkoA	-	1112	False	False	2.9e-09	48.6	0.0	False	False	PIO54960.1
GCA_002352805.1-Ani_KZ390916.1_i000_022938	-	125	Mokosh_TypeI_MkoA	-	1112	False	False	2e-05	35.9	0.0	False	False	PIO54921.1
GCA_002352805.1-Ani_KZ394714.1_i000_023262	-	72	Mokosh_TypeI_MkoA	-	1112	False	False	9.5e-08	43.6	0.0	False	False	PIO54597.1
GCA_002352805.1-Ani_KZ405174.1_i000_023984	-	116	Mokosh_TypeI_MkoA	-	1112	False	False	5.1e-09	47.8	0.0	False	False	PIO53875.1
GCA_002352805.1-Ani_KZ406807.1_i000_024089	-	142	Mokosh_TypeI_MkoA	-	1112	False	False	1.7e-10	52.7	0.0	False	False	PIO53770.1
GCA_002352805.1-Ani_KZ410581.1_i000_024302	-	127	Mokosh_TypeI_MkoA	-	1112	False	False	7.5e-09	47.3	0.0	False	False	PIO53557.1
GCA_002352805.1-Ani_KZ412633.1_i000_024402	-	221	Mokosh_TypeI_MkoA	-	1112	False	False	2.2e-05	35.8	0.0	False	False	PIO53457.1
GCA_002352805.1-Ani_KZ415026.1_i000_024536	-	110	Mokosh_TypeI_MkoA	-	1112	False	False	2e-12	59.1	0.0	False	False	PIO53323.1
GCA_002352805.1-Ani_KZ418704.1_i000_024722	-	117	Mokosh_TypeI_MkoA	-	1112	False	False	3e-05	35.3	0.0	False	False	PIO53137.1
GCA_002352805.1-Ani_KZ420240.1_i000_024796	-	104	Mokosh_TypeI_MkoA	-	1112	False	False	1.2e-06	39.9	0.1	False	False	PIO53063.1
GCA_002352805.1-Ani_KZ423926.1_i000_024966	-	72	Mokosh_TypeI_MkoA	-	1112	False	False	0.00042	31.5	0.1	False	False	PIO52893.1
GCA_002352805.1-Ani_KZ427777.1_i000_025283	-	562	Mokosh_TypeI_MkoA	-	1112	False	False	3.6e-33	127.8	0.8	False	False	PIO52576.1
GCA_002382835.1-Fun_NPFJ01000001.1_i000_000002	-	491	Mokosh_TypeI_MkoA	-	1112	False	False	3.1e-16	71.7	0.0	False	False	PCH10486.1
GCA_002382835.1-Fun_NPFJ01000001.1_i000_000037	-	788	Mokosh_TypeI_MkoA	-	1112	False	False	2.2e-19	82.1	0.0	False	False	PCH10521.1
GCA_002382835.1-Fun_NPFJ01000003.1_i000_005348	-	837	Mokosh_TypeI_MkoA	-	1112	False	False	1.9e-11	55.8	0.6	False	False	PCH10363.1
GCA_002382835.1-Fun_NPFJ01000004.1_i000_007023	-	1158	Mokosh_TypeI_MkoA	-	1112	False	False	4.2e-20	84.5	0.0	False	False	PCH10329.1
GCA_002382835.1-Fun_NPFJ01000005.1_i000_008172	-	901	Mokosh_TypeI_MkoA	-	1112	False	False	6.2e-13	60.8	0.1	False	False	PCH10211.1
GCA_002382835.1-Fun_NPFJ01000010.1_i000_000083	-	995	Mokosh_TypeI_MkoA	-	1112	False	False	8.2e-07	40.5	0.0	False	False	PCH09882.1
GCA_002382835.1-Fun_NPFJ01000010.1_i000_000113	-	1096	Mokosh_TypeI_MkoA	-	1112	False	False	6.5e-15	67.3	0.0	False	False	PCH09912.1
GCA_002382835.1-Fun_NPFJ01000010.1_i000_000125	-	381	Mokosh_TypeI_MkoA	-	1112	False	False	5e-30	117.4	0.0	False	False	PCH09924.1
GCA_002382835.1-Fun_NPFJ01000011.1_i000_000469	-	338	Mokosh_TypeI_MkoA	-	1112	False	False	0.00017	32.8	0.0	False	False	PCH09804.1
GCA_002382835.1-Fun_NPFJ01000011.1_i000_000534	-	200	Mokosh_TypeI_MkoA	-	1112	False	False	2.3e-06	39.0	0.0	False	False	PCH09869.1
GCA_002382835.1-Fun_NPFJ01000012.1_i000_000872	-	957	Mokosh_TypeI_MkoA	-	1112	False	False	2.3e-16	72.1	0.1	False	False	PCH09791.1
GCA_002382835.1-Fun_NPFJ01000014.1_i000_001543	-	658	Mokosh_TypeI_MkoA	-	1112	False	False	7.7e-11	53.8	0.0	False	False	PCH09695.1
GCA_002382835.1-Fun_NPFJ01000017.1_i000_002415	-	1458	Mokosh_TypeI_MkoA	-	1112	False	False	1e-07	43.5	0.0	False	False	PCH09299.1
GCA_002382835.1-Fun_NPFJ01000029.1_i000_005162	-	647	Mokosh_TypeI_MkoA	-	1112	False	False	1.6e-13	62.7	0.0	False	False	PCH07997.1
GCA_002382835.1-Fun_NPFJ01000030.1_i000_005436	-	495	Mokosh_TypeI_MkoA	-	1112	False	False	9.8e-23	93.2	0.0	False	False	PCH07896.1
GCA_002382835.1-Fun_NPFJ01000035.1_i000_006246	-	920	Mokosh_TypeI_MkoA	-	1112	False	False	3.5e-19	81.5	0.0	False	False	PCH07378.1
GCA_002382835.1-Fun_NPFJ01000035.1_i000_006263	-	588	Mokosh_TypeI_MkoA	-	1112	False	False	7.7e-18	77.0	0.0	False	False	PCH07395.1
GCA_002382835.1-Fun_NPFJ01000038.1_i000_006699	-	840	Mokosh_TypeI_MkoA	-	1112	False	False	9.000000000000001e-23	93.4	0.0	False	False	PCH07067.1
GCA_002382835.1-Fun_NPFJ01000041.1_i000_007191	-	632	Mokosh_TypeI_MkoA	-	1112	False	False	1.7e-20	85.8	0.0	False	False	PCH06835.1
GCA_002382835.1-Fun_NPFJ01000042.1_i000_007321	-	542	Mokosh_TypeI_MkoA	-	1112	False	False	1.7e-17	75.9	0.0	False	False	PCH06754.1
GCA_002382835.1-Fun_NPFJ01000043.1_i000_007434	-	839	Mokosh_TypeI_MkoA	-	1112	False	False	5.1e-15	67.7	0.0	False	False	PCH06658.1
GCA_002382835.1-Fun_NPFJ01000049.1_i000_008069	-	1252	Mokosh_TypeI_MkoA	-	1112	False	False	4.2e-21	87.8	0.0	False	False	PCH06136.1
GCA_002382835.1-Fun_NPFJ01000051.1_i000_008320	-	773	Mokosh_TypeI_MkoA	-	1112	False	False	2e-06	39.2	0.0	False	False	PCH05971.1
GCA_002382835.1-Fun_NPFJ01000052.1_i000_008434	-	681	Mokosh_TypeI_MkoA	-	1112	False	False	3.9e-18	78.0	0.0	False	False	PCH05900.1
GCA_002382835.1-Fun_NPFJ01000054.1_i000_008628	-	774	Mokosh_TypeI_MkoA	-	1112	False	False	3.1e-14	65.1	0.0	False	False	PCH05737.1
GCA_002382835.1-Fun_NPFJ01000056.1_i000_008758	-	452	Mokosh_TypeI_MkoA	-	1112	False	False	5.1e-05	34.6	0.0	False	False	PCH05569.1
GCA_002382835.1-Fun_NPFJ01000056.1_i000_008772	-	1251	Mokosh_TypeI_MkoA	-	1112	False	False	6.8e-18	77.2	0.5	False	False	PCH05583.1
GCA_002382835.1-Fun_NPFJ01000057.1_i000_008822	-	1537	Mokosh_TypeI_MkoA	-	1112	False	False	5.2e-21	87.5	0.0	False	False	PCH05483.1
GCA_002382835.1-Fun_NPFJ01000066.1_i000_009525	-	385	Mokosh_TypeI_MkoA	-	1112	False	False	2.2e-23	95.4	0.0	False	False	PCH04836.1
GCA_002382835.1-Fun_NPFJ01000067.1_i000_009582	-	1327	Mokosh_TypeI_MkoA	-	1112	False	False	3.7e-23	94.6	0.0	False	False	PCH04754.1
GCA_002382835.1-Fun_NPFJ01000067.1_i000_009591	-	2006	Mokosh_TypeI_MkoA	-	1112	False	False	5.5e-10	51.0	0.0	False	False	PCH04763.1
GCA_002382835.1-Fun_NPFJ01000068.1_i000_009632	-	1302	Mokosh_TypeI_MkoA	-	1112	False	False	7.2e-14	63.9	0.0	False	False	PCH04673.1
GCA_002382835.1-Fun_NPFJ01000069.1_i000_009709	-	864	Mokosh_TypeI_MkoA	-	1112	False	False	3.7e-13	61.5	0.0	False	False	PCH04617.1
GCA_002382835.1-Fun_NPFJ01000069.1_i000_009718	-	921	Mokosh_TypeI_MkoA	-	1112	False	False	0.00013	33.2	1.5	False	False	PCH04626.1
GCA_002382835.1-Fun_NPFJ01000071.1_i000_009886	-	1543	Mokosh_TypeI_MkoA	-	1112	False	False	2.5999999999999997e-47	174.6	0.0	False	False	PCH04462.1
GCA_002382835.1-Fun_NPFJ01000078.1_i000_010259	-	638	Mokosh_TypeI_MkoA	-	1112	False	False	1.8e-14	65.9	0.0	False	False	PCH03945.1
GCA_002382835.1-Fun_NPFJ01000079.1_i000_010305	-	713	Mokosh_TypeI_MkoA	-	1112	False	False	9.8e-92	321.7	0.1	False	False	PCH03870.1
GCA_002382835.1-Fun_NPFJ01000083.1_i000_010548	-	371	Mokosh_TypeI_MkoA	-	1112	False	False	7.1e-07	40.7	0.0	False	False	PCH03587.1
GCA_002382835.1-Fun_NPFJ01000084.1_i000_010589	-	363	Mokosh_TypeI_MkoA	-	1112	False	False	2.7e-05	35.5	0.0	False	False	PCH03508.1
GCA_002382835.1-Fun_NPFJ01000085.1_i000_010655	-	330	Mokosh_TypeI_MkoA	-	1112	False	False	1.1e-21	89.7	0.0	False	False	PCH03456.1
GCA_002382835.1-Fun_NPFJ01000085.1_i000_010664	-	1727	Mokosh_TypeI_MkoA	-	1112	False	False	5.8e-67	239.7	0.2	False	False	PCH03465.1
GCA_002382835.1-Fun_NPFJ01000094.1_i000_011069	-	1073	Mokosh_TypeI_MkoA	-	1112	False	False	1.4000000000000002e-23	96.0	0.0	False	False	PCH02867.1
GCA_002382835.1-Fun_NPFJ01000094.1_i000_011077	-	1363	Mokosh_TypeI_MkoA	-	1112	False	False	1.7e-21	89.1	0.0	False	False	PCH02875.1
GCA_002382835.1-Fun_NPFJ01000095.1_i000_011110	-	475	Mokosh_TypeI_MkoA	-	1112	False	False	2.8e-19	81.8	0.7	False	False	PCH02793.1
GCA_002382835.1-Fun_NPFJ01000098.1_i000_011212	-	1587	Mokosh_TypeI_MkoA	-	1112	False	False	6.4e-37	140.2	6.9	False	False	PCH02592.1
GCA_002382835.1-Fun_NPFJ01000100.1_i000_000151	-	643	Mokosh_TypeI_MkoA	-	1112	False	False	3.3e-18	78.3	0.0	False	False	PCH02482.1
GCA_002382835.1-Fun_NPFJ01000103.1_i000_000250	-	395	Mokosh_TypeI_MkoA	-	1112	False	False	1.4e-15	69.5	0.0	False	False	PCH02304.1
GCA_002382835.1-Fun_NPFJ01000103.1_i000_000261	-	660	Mokosh_TypeI_MkoA	-	1112	False	False	4.4e-17	74.5	0.0	False	False	PCH02315.1
GCA_002382835.1-Fun_NPFJ01000112.1_i000_000593	-	2047	Mokosh_TypeI_MkoA	-	1112	False	False	9.6e-16	70.1	0.0	False	False	PCH01757.1
GCA_002382835.1-Fun_NPFJ01000112.1_i000_000618	-	1019	Mokosh_TypeI_MkoA	-	1112	False	False	2.0000000000000002e-28	112.1	0.0	False	False	PCH01782.1
GCA_002382835.1-Fun_NPFJ01000118.1_i000_000772	-	624	Mokosh_TypeI_MkoA	-	1112	False	False	3.0999999999999997e-24	98.2	0.0	False	False	PCH01417.1
GCA_002382835.1-Fun_NPFJ01000119.1_i000_000809	-	1083	Mokosh_TypeI_MkoA	-	1112	False	False	1.1e-15	69.9	0.0	False	False	PCH01365.1
GCA_002382835.1-Fun_NPFJ01000122.1_i000_000961	-	935	Mokosh_TypeI_MkoA	-	1112	False	False	4.2e-17	74.6	0.8	False	False	PCH01230.1
GCA_002382835.1-Fun_NPFJ01000136.1_i000_001403	-	406	Mokosh_TypeI_MkoA	-	1112	False	False	3.6e-15	68.2	0.0	False	False	PCH00486.1
GCA_002382835.1-Fun_NPFJ01000138.1_i000_001438	-	498	Mokosh_TypeI_MkoA	-	1112	False	False	8e-17	73.7	0.0	False	False	PCH00380.1
GCA_002382835.1-Fun_NPFJ01000140.1_i000_001557	-	303	Mokosh_TypeI_MkoA	-	1112	False	False	1.6e-08	46.2	0.0	False	False	PCH00273.1
GCA_002382835.1-Fun_NPFJ01000145.1_i000_001658	-	687	Mokosh_TypeI_MkoA	-	1112	False	False	2.6e-14	65.3	0.0	False	False	PCH00028.1
GCA_002382835.1-Fun_NPFJ01000156.1_i000_002004	-	394	Mokosh_TypeI_MkoA	-	1112	False	False	2.1e-19	82.2	0.0	False	False	PCG99479.1
GCA_002382835.1-Fun_NPFJ01000158.1_i000_002039	-	420	Mokosh_TypeI_MkoA	-	1112	False	False	9.4e-18	76.7	0.0	False	False	PCG99396.1
GCA_002382835.1-Fun_NPFJ01000174.1_i000_002528	-	1405	Mokosh_TypeI_MkoA	-	1112	False	False	5.4e-49	180.2	0.0	False	False	PCG98675.1
GCA_002382835.1-Fun_NPFJ01000179.1_i000_002635	-	562	Mokosh_TypeI_MkoA	-	1112	False	False	1.9e-23	95.6	0.0	False	False	PCG98483.1
GCA_002382835.1-Fun_NPFJ01000180.1_i000_002693	-	513	Mokosh_TypeI_MkoA	-	1112	False	False	3.5e-15	68.2	0.0	False	False	PCG98434.1
GCA_002382835.1-Fun_NPFJ01000180.1_i000_002697	-	759	Mokosh_TypeI_MkoA	-	1112	False	False	1.8000000000000001e-22	92.4	0.0	False	False	PCG98438.1
GCA_002382835.1-Fun_NPFJ01000197.1_i000_003103	-	499	Mokosh_TypeI_MkoA	-	1112	False	False	1.3e-13	63.0	0.0	False	False	PCG97723.1
GCA_002382835.1-Fun_NPFJ01000197.1_i000_003107	-	1186	Mokosh_TypeI_MkoA	-	1112	False	False	1.6000000000000002e-22	92.6	0.2	False	False	PCG97727.1
GCA_002382835.1-Fun_NPFJ01000199.1_i000_003137	-	925	Mokosh_TypeI_MkoA	-	1112	False	False	9.6e-07	40.3	0.0	False	False	PCG97642.1
GCA_002382835.1-Fun_NPFJ01000201.1_i000_003297	-	838	Mokosh_TypeI_MkoA	-	1112	False	False	5.3e-23	94.1	0.1	False	False	PCG97557.1
GCA_002382835.1-Fun_NPFJ01000203.1_i000_003339	-	707	Mokosh_TypeI_MkoA	-	1112	False	False	1.1e-14	66.6	0.0	False	False	PCG97476.1
GCA_002382835.1-Fun_NPFJ01000214.1_i000_003595	-	389	Mokosh_TypeI_MkoA	-	1112	False	False	1.6e-11	56.1	0.0	False	False	PCG97072.1
GCA_002382835.1-Fun_NPFJ01000217.1_i000_003658	-	588	Mokosh_TypeI_MkoA	-	1112	False	False	1.2e-21	89.6	0.0	False	False	PCG96956.1
GCA_002382835.1-Fun_NPFJ01000219.1_i000_003680	-	1014	Mokosh_TypeI_MkoA	-	1112	False	False	2.9e-14	65.2	0.0	False	False	PCG96867.1
GCA_002382835.1-Fun_NPFJ01000227.1_i000_003891	-	1638	Mokosh_TypeI_MkoA	-	1112	False	False	1.1e-10	53.4	0.0	False	False	PCG96580.1
GCA_002382835.1-Fun_NPFJ01000239.1_i000_004138	-	1672	Mokosh_TypeI_MkoA	-	1112	False	False	1.5e-64	231.7	0.1	False	False	PCG96179.1
GCA_002382835.1-Fun_NPFJ01000249.1_i000_004356	-	835	Mokosh_TypeI_MkoA	-	1112	False	False	6.5e-15	67.3	0.0	False	False	PCG95840.1
GCA_002382835.1-Fun_NPFJ01000253.1_i000_004463	-	1061	Mokosh_TypeI_MkoA	-	1112	False	False	2.9e-82	290.4	0.0	False	False	PCG95711.1
GCA_002382835.1-Fun_NPFJ01000254.1_i000_004475	-	813	Mokosh_TypeI_MkoA	-	1112	False	False	3.4e-12	58.4	0.0	False	False	PCG95675.1
GCA_002382835.1-Fun_NPFJ01000255.1_i000_004480	-	667	Mokosh_TypeI_MkoA	-	1112	False	False	9.7e-16	70.1	0.0	False	False	PCG95649.1
GCA_002382835.1-Fun_NPFJ01000260.1_i000_004598	-	2060	Mokosh_TypeI_MkoA	-	1112	False	False	4.2e-74	263.4	0.2	False	False	PCG95494.1
GCA_002382835.1-Fun_NPFJ01000260.1_i000_004604	-	468	Mokosh_TypeI_MkoA	-	1112	False	False	5.9e-16	70.8	0.0	False	False	PCG95500.1
GCA_002382835.1-Fun_NPFJ01000266.1_i000_004702	-	873	Mokosh_TypeI_MkoA	-	1112	False	False	1.9e-26	105.5	0.0	False	False	PCG95324.1
GCA_002382835.1-Fun_NPFJ01000270.1_i000_004797	-	628	Mokosh_TypeI_MkoA	-	1112	False	False	1.1e-15	69.9	0.0	False	False	PCG95200.1
GCA_002382835.1-Fun_NPFJ01000276.1_i000_004891	-	650	Mokosh_TypeI_MkoA	-	1112	False	False	9e-15	66.9	0.0	False	False	PCG95046.1
GCA_002382835.1-Fun_NPFJ01000279.1_i000_004939	-	413	Mokosh_TypeI_MkoA	-	1112	False	False	2.7e-19	81.8	0.0	False	False	PCG94962.1
GCA_002382835.1-Fun_NPFJ01000285.1_i000_005066	-	280	Mokosh_TypeI_MkoA	-	1112	False	False	6.4e-06	37.6	0.0	False	False	PCG94787.1
GCA_002382835.1-Fun_NPFJ01000286.1_i000_005078	-	335	Mokosh_TypeI_MkoA	-	1112	False	False	2e-20	85.6	0.1	False	False	PCG94752.1
GCA_002382835.1-Fun_NPFJ01000303.1_i000_005485	-	469	Mokosh_TypeI_MkoA	-	1112	False	False	1.8e-25	102.3	0.1	False	False	PCG94286.1
GCA_002382835.1-Fun_NPFJ01000306.1_i000_005526	-	1104	Mokosh_TypeI_MkoA	-	1112	False	False	1.1e-21	89.8	0.1	False	False	PCG94211.1
GCA_002382835.1-Fun_NPFJ01000312.1_i000_005668	-	794	Mokosh_TypeI_MkoA	-	1112	False	False	1.3e-12	59.8	0.0	False	False	PCG94036.1
GCA_002382835.1-Fun_NPFJ01000314.1_i000_005683	-	727	Mokosh_TypeI_MkoA	-	1112	False	False	6.1e-18	77.4	0.4	False	False	PCG93976.1
GCA_002382835.1-Fun_NPFJ01000322.1_i000_005825	-	637	Mokosh_TypeI_MkoA	-	1112	False	False	2.5e-16	72.0	0.0	False	False	PCG93774.1
GCA_002382835.1-Fun_NPFJ01000338.1_i000_006056	-	348	Mokosh_TypeI_MkoA	-	1112	False	False	3.2e-19	81.6	0.0	False	False	PCG93389.1
GCA_002382835.1-Fun_NPFJ01000338.1_i000_006059	-	656	Mokosh_TypeI_MkoA	-	1112	False	False	1.1000000000000001e-30	119.6	0.0	False	False	PCG93392.1
GCA_002382835.1-Fun_NPFJ01000342.1_i000_006150	-	770	Mokosh_TypeI_MkoA	-	1112	False	False	1.2e-10	53.2	0.0	False	False	PCG93301.1
GCA_002382835.1-Fun_NPFJ01000347.1_i000_006203	-	558	Mokosh_TypeI_MkoA	-	1112	False	False	9.6e-16	70.1	0.0	False	False	PCG93186.1
GCA_002382835.1-Fun_NPFJ01000365.1_i000_006492	-	1180	Mokosh_TypeI_MkoA	-	1112	False	False	2.2e-11	55.6	0.0	False	False	PCG92792.1
GCA_002382835.1-Fun_NPFJ01000406.1_i000_007135	-	822	Mokosh_TypeI_MkoA	-	1112	False	False	5.3e-13	61.0	0.0	False	False	PCG91974.1
GCA_002382835.1-Fun_NPFJ01000416.1_i000_007263	-	619	Mokosh_TypeI_MkoA	-	1112	False	False	1.9e-21	89.0	0.0	False	False	PCG91788.1
GCA_002382835.1-Fun_NPFJ01000422.1_i000_007349	-	823	Mokosh_TypeI_MkoA	-	1112	False	False	1.2e-25	102.9	0.0	False	False	PCG91689.1
GCA_002382835.1-Fun_NPFJ01000432.1_i000_007476	-	344	Mokosh_TypeI_MkoA	-	1112	False	False	1.4000000000000002e-22	92.8	0.0	False	False	PCG91519.1
GCA_002382835.1-Fun_NPFJ01000509.1_i000_008299	-	596	Mokosh_TypeI_MkoA	-	1112	False	False	1.1e-10	53.3	0.0	False	False	PCG90509.1
GCA_002382835.1-Fun_NPFJ01000538.1_i000_008588	-	2338	Mokosh_TypeI_MkoA	-	1112	False	False	7.8e-69	245.9	0.2	False	False	PCG90176.1
GCA_002382835.1-Fun_NPFJ01000548.1_i000_008674	-	1081	Mokosh_TypeI_MkoA	-	1112	False	False	1e-21	89.9	0.0	False	False	PCG90088.1
GCA_002382835.1-Fun_NPFJ01000718.1_i000_009919	-	1444	Mokosh_TypeI_MkoA	-	1112	False	False	2.1e-13	62.3	0.0	False	False	PCG88931.1
GCA_002382835.1-Fun_NPFJ01000718.1_i000_009920	-	542	Mokosh_TypeI_MkoA	-	1112	False	False	6.9e-05	34.1	0.0	False	False	PCG88932.1
GCA_002382835.1-Fun_NPFJ01000789.1_i000_010297	-	413	Mokosh_TypeI_MkoA	-	1112	False	False	1e-09	50.1	0.0	False	False	PCG88677.1
GCA_002382835.1-Fun_NPFJ01000798.1_i000_010344	-	321	Mokosh_TypeI_MkoA	-	1112	False	False	9e-08	43.7	0.0	False	False	PCG88649.1
GCA_002382835.1-Fun_NPFJ01000800.1_i000_010438	-	272	Mokosh_TypeI_MkoA	-	1112	False	False	0.00012	33.4	0.0	False	False	PCG88643.1
GCA_002382835.1-Fun_NPFJ01000915.1_i000_010962	-	181	Mokosh_TypeI_MkoA	-	1112	False	False	1.4e-09	49.6	0.0	False	False	PCG88403.1
GCA_002382855.1-Fun_NPFK01000002.1_i000_003182	-	638	Mokosh_TypeI_MkoA	-	1112	False	False	1.8e-14	65.9	0.0	False	False	PCH09374.1
GCA_002382855.1-Fun_NPFK01000002.1_i000_003209	-	1672	Mokosh_TypeI_MkoA	-	1112	False	False	1.5e-64	231.7	0.1	False	False	PCH09401.1
GCA_002382855.1-Fun_NPFK01000004.1_i000_006859	-	1302	Mokosh_TypeI_MkoA	-	1112	False	False	7.2e-14	63.9	0.0	False	False	PCH09028.1
GCA_002382855.1-Fun_NPFK01000004.1_i000_006919	-	687	Mokosh_TypeI_MkoA	-	1112	False	False	2.6e-14	65.3	0.0	False	False	PCH09088.1
GCA_002382855.1-Fun_NPFK01000005.1_i000_008095	-	837	Mokosh_TypeI_MkoA	-	1112	False	False	1.9e-11	55.8	0.6	False	False	PCH08934.1
GCA_002382855.1-Fun_NPFK01000009.1_i000_010810	-	788	Mokosh_TypeI_MkoA	-	1112	False	False	2.2e-19	82.1	0.0	False	False	PCH08355.1
GCA_002382855.1-Fun_NPFK01000010.1_i000_000122	-	838	Mokosh_TypeI_MkoA	-	1112	False	False	5.3e-23	94.1	0.1	False	False	PCH08245.1
GCA_002382855.1-Fun_NPFK01000010.1_i000_000163	-	1537	Mokosh_TypeI_MkoA	-	1112	False	False	5.2e-21	87.5	0.0	False	False	PCH08286.1
GCA_002382855.1-Fun_NPFK01000013.1_i000_001168	-	995	Mokosh_TypeI_MkoA	-	1112	False	False	8.2e-07	40.5	0.0	False	False	PCH07912.1
GCA_002382855.1-Fun_NPFK01000013.1_i000_001198	-	1096	Mokosh_TypeI_MkoA	-	1112	False	False	6.5e-15	67.3	0.0	False	False	PCH07942.1
GCA_002382855.1-Fun_NPFK01000013.1_i000_001210	-	381	Mokosh_TypeI_MkoA	-	1112	False	False	5e-30	117.4	0.0	False	False	PCH07954.1
GCA_002382855.1-Fun_NPFK01000014.1_i000_001493	-	338	Mokosh_TypeI_MkoA	-	1112	False	False	0.00017	32.8	0.0	False	False	PCH07782.1
GCA_002382855.1-Fun_NPFK01000014.1_i000_001558	-	200	Mokosh_TypeI_MkoA	-	1112	False	False	2.3e-06	39.0	0.0	False	False	PCH07847.1
GCA_002382855.1-Fun_NPFK01000015.1_i000_001803	-	681	Mokosh_TypeI_MkoA	-	1112	False	False	3.9e-18	78.0	0.0	False	False	PCH07684.1
GCA_002382855.1-Fun_NPFK01000017.1_i000_002387	-	1458	Mokosh_TypeI_MkoA	-	1112	False	False	1e-07	43.5	0.0	False	False	PCH07515.1
GCA_002382855.1-Fun_NPFK01000018.1_i000_002625	-	420	Mokosh_TypeI_MkoA	-	1112	False	False	9.4e-18	76.7	0.0	False	False	PCH07320.1
GCA_002382855.1-Fun_NPFK01000018.1_i000_002666	-	395	Mokosh_TypeI_MkoA	-	1112	False	False	1.4e-15	69.5	0.0	False	False	PCH07361.1
GCA_002382855.1-Fun_NPFK01000018.1_i000_002677	-	660	Mokosh_TypeI_MkoA	-	1112	False	False	4.4e-17	74.5	0.0	False	False	PCH07372.1
GCA_002382855.1-Fun_NPFK01000020.1_i000_003252	-	901	Mokosh_TypeI_MkoA	-	1112	False	False	6.2e-13	60.8	0.1	False	False	PCH07199.1
GCA_002382855.1-Fun_NPFK01000022.1_i000_003738	-	495	Mokosh_TypeI_MkoA	-	1112	False	False	9.8e-23	93.2	0.0	False	False	PCH06987.1
GCA_002382855.1-Fun_NPFK01000023.1_i000_003954	-	925	Mokosh_TypeI_MkoA	-	1112	False	False	9.6e-07	40.3	0.0	False	False	PCH06893.1
GCA_002382855.1-Fun_NPFK01000027.1_i000_004708	-	588	Mokosh_TypeI_MkoA	-	1112	False	False	7.7e-18	77.0	0.0	False	False	PCH06515.1
GCA_002382855.1-Fun_NPFK01000027.1_i000_004725	-	920	Mokosh_TypeI_MkoA	-	1112	False	False	3.5e-19	81.5	0.0	False	False	PCH06532.1
GCA_002382855.1-Fun_NPFK01000031.1_i000_005540	-	840	Mokosh_TypeI_MkoA	-	1112	False	False	9.000000000000001e-23	93.4	0.0	False	False	PCH06182.1
GCA_002382855.1-Fun_NPFK01000039.1_i000_006719	-	921	Mokosh_TypeI_MkoA	-	1112	False	False	0.00013	33.2	1.5	False	False	PCH05519.1
GCA_002382855.1-Fun_NPFK01000039.1_i000_006728	-	864	Mokosh_TypeI_MkoA	-	1112	False	False	3.7e-13	61.5	0.0	False	False	PCH05528.1
GCA_002382855.1-Fun_NPFK01000043.1_i000_007343	-	774	Mokosh_TypeI_MkoA	-	1112	False	False	3.1e-14	65.1	0.0	False	False	PCH05260.1
GCA_002382855.1-Fun_NPFK01000045.1_i000_007552	-	452	Mokosh_TypeI_MkoA	-	1112	False	False	5.1e-05	34.6	0.0	False	False	PCH05082.1
GCA_002382855.1-Fun_NPFK01000045.1_i000_007566	-	1251	Mokosh_TypeI_MkoA	-	1112	False	False	6.8e-18	77.2	0.5	False	False	PCH05096.1
GCA_002382855.1-Fun_NPFK01000048.1_i000_007870	-	2006	Mokosh_TypeI_MkoA	-	1112	False	False	5.5e-10	51.0	0.0	False	False	PCH04860.1
GCA_002382855.1-Fun_NPFK01000048.1_i000_007879	-	1327	Mokosh_TypeI_MkoA	-	1112	False	False	3.7e-23	94.6	0.0	False	False	PCH04869.1
GCA_002382855.1-Fun_NPFK01000055.1_i000_008599	-	371	Mokosh_TypeI_MkoA	-	1112	False	False	7.1e-07	40.7	0.0	False	False	PCH04346.1
GCA_002382855.1-Fun_NPFK01000057.1_i000_008769	-	385	Mokosh_TypeI_MkoA	-	1112	False	False	2.2e-23	95.4	0.0	False	False	PCH04221.1
GCA_002382855.1-Fun_NPFK01000061.1_i000_009128	-	1543	Mokosh_TypeI_MkoA	-	1112	False	False	2.5999999999999997e-47	174.6	0.0	False	False	PCH03911.1
GCA_002382855.1-Fun_NPFK01000066.1_i000_009471	-	650	Mokosh_TypeI_MkoA	-	1112	False	False	9e-15	66.9	0.0	False	False	PCH03568.1
GCA_002382855.1-Fun_NPFK01000067.1_i000_009520	-	1587	Mokosh_TypeI_MkoA	-	1112	False	False	6.4e-37	140.2	6.9	False	False	PCH03479.1
GCA_002382855.1-Fun_NPFK01000072.1_i000_009894	-	794	Mokosh_TypeI_MkoA	-	1112	False	False	1.3e-12	59.8	0.0	False	False	PCH03152.1
GCA_002382855.1-Fun_NPFK01000074.1_i000_010000	-	1061	Mokosh_TypeI_MkoA	-	1112	False	False	2.9e-82	290.4	0.0	False	False	PCH03011.1
GCA_002382855.1-Fun_NPFK01000077.1_i000_010183	-	542	Mokosh_TypeI_MkoA	-	1112	False	False	1.7e-17	75.9	0.0	False	False	PCH02842.1
GCA_002382855.1-Fun_NPFK01000080.1_i000_010394	-	957	Mokosh_TypeI_MkoA	-	1112	False	False	2.3e-16	72.1	0.1	False	False	PCH02631.1
GCA_002382855.1-Fun_NPFK01000083.1_i000_010525	-	330	Mokosh_TypeI_MkoA	-	1112	False	False	1.1e-21	89.7	0.0	False	False	PCH02453.1
GCA_002382855.1-Fun_NPFK01000083.1_i000_010534	-	1727	Mokosh_TypeI_MkoA	-	1112	False	False	5.8e-67	239.7	0.2	False	False	PCH02462.1
GCA_002382855.1-Fun_NPFK01000086.1_i000_010644	-	773	Mokosh_TypeI_MkoA	-	1112	False	False	2e-06	39.2	0.0	False	False	PCH02264.1
GCA_002382855.1-Fun_NPFK01000090.1_i000_010864	-	303	Mokosh_TypeI_MkoA	-	1112	False	False	1.6e-08	46.2	0.0	False	False	PCH02026.1
GCA_002382855.1-Fun_NPFK01000095.1_i000_011049	-	1180	Mokosh_TypeI_MkoA	-	1112	False	False	2.2e-11	55.6	0.0	False	False	PCH01724.1
GCA_002382855.1-Fun_NPFK01000101.1_i000_000234	-	658	Mokosh_TypeI_MkoA	-	1112	False	False	7.7e-11	53.8	0.0	False	False	PCH01414.1
GCA_002382855.1-Fun_NPFK01000113.1_i000_000642	-	624	Mokosh_TypeI_MkoA	-	1112	False	False	3.0999999999999997e-24	98.2	0.0	False	False	PCH00764.1
GCA_002382855.1-Fun_NPFK01000116.1_i000_000745	-	1083	Mokosh_TypeI_MkoA	-	1112	False	False	1.1e-15	69.9	0.0	False	False	PCH00599.1
GCA_002382855.1-Fun_NPFK01000120.1_i000_000908	-	667	Mokosh_TypeI_MkoA	-	1112	False	False	9.7e-16	70.1	0.0	False	False	PCH00405.1
GCA_002382855.1-Fun_NPFK01000126.1_i000_001075	-	1252	Mokosh_TypeI_MkoA	-	1112	False	False	4.2e-21	87.8	0.0	False	False	PCH00127.1
GCA_002382855.1-Fun_NPFK01000128.1_i000_001107	-	2047	Mokosh_TypeI_MkoA	-	1112	False	False	9.6e-16	70.1	0.0	False	False	PCH00004.1
GCA_002382855.1-Fun_NPFK01000135.1_i000_001362	-	498	Mokosh_TypeI_MkoA	-	1112	False	False	8e-17	73.7	0.0	False	False	PCG99652.1
GCA_002382855.1-Fun_NPFK01000138.1_i000_001450	-	643	Mokosh_TypeI_MkoA	-	1112	False	False	3.3e-18	78.3	0.0	False	False	PCG99503.1
GCA_002382855.1-Fun_NPFK01000145.1_i000_001686	-	562	Mokosh_TypeI_MkoA	-	1112	False	False	1.9e-23	95.6	0.0	False	False	PCG99163.1
GCA_002382855.1-Fun_NPFK01000152.1_i000_001927	-	839	Mokosh_TypeI_MkoA	-	1112	False	False	5.1e-15	67.7	0.0	False	False	PCG98842.1
GCA_002382855.1-Fun_NPFK01000154.1_i000_001963	-	394	Mokosh_TypeI_MkoA	-	1112	False	False	2.1e-19	82.2	0.0	False	False	PCG98737.1
GCA_002382855.1-Fun_NPFK01000172.1_i000_002456	-	1405	Mokosh_TypeI_MkoA	-	1112	False	False	5.4e-49	180.2	0.0	False	False	PCG97984.1
GCA_002382855.1-Fun_NPFK01000178.1_i000_002588	-	759	Mokosh_TypeI_MkoA	-	1112	False	False	1.8000000000000001e-22	92.4	0.0	False	False	PCG97735.1
GCA_002382855.1-Fun_NPFK01000178.1_i000_002592	-	513	Mokosh_TypeI_MkoA	-	1112	False	False	3.5e-15	68.2	0.0	False	False	PCG97739.1
GCA_002382855.1-Fun_NPFK01000183.1_i000_002769	-	475	Mokosh_TypeI_MkoA	-	1112	False	False	2.8e-19	81.8	0.7	False	False	PCG97548.1
GCA_002382855.1-Fun_NPFK01000189.1_i000_002878	-	499	Mokosh_TypeI_MkoA	-	1112	False	False	1.3e-13	63.0	0.0	False	False	PCG97311.1
GCA_002382855.1-Fun_NPFK01000189.1_i000_002882	-	1186	Mokosh_TypeI_MkoA	-	1112	False	False	1.6000000000000002e-22	92.6	0.2	False	False	PCG97315.1
GCA_002382855.1-Fun_NPFK01000193.1_i000_002993	-	707	Mokosh_TypeI_MkoA	-	1112	False	False	1.1e-14	66.6	0.0	False	False	PCG97160.1
GCA_002382855.1-Fun_NPFK01000202.1_i000_003330	-	647	Mokosh_TypeI_MkoA	-	1112	False	False	1.6e-13	62.7	0.0	False	False	PCG96823.1
GCA_002382855.1-Fun_NPFK01000204.1_i000_003367	-	389	Mokosh_TypeI_MkoA	-	1112	False	False	1.6e-11	56.1	0.0	False	False	PCG96751.1
GCA_002382855.1-Fun_NPFK01000206.1_i000_003408	-	1014	Mokosh_TypeI_MkoA	-	1112	False	False	2.9e-14	65.2	0.0	False	False	PCG96678.1
GCA_002382855.1-Fun_NPFK01000219.1_i000_003681	-	363	Mokosh_TypeI_MkoA	-	1112	False	False	2.7e-05	35.5	0.0	False	False	PCG96224.1
GCA_002382855.1-Fun_NPFK01000227.1_i000_003865	-	491	Mokosh_TypeI_MkoA	-	1112	False	False	3.1e-16	71.7	0.0	False	False	PCG95942.1
GCA_002382855.1-Fun_NPFK01000239.1_i000_004123	-	813	Mokosh_TypeI_MkoA	-	1112	False	False	3.4e-12	58.4	0.0	False	False	PCG95576.1
GCA_002382855.1-Fun_NPFK01000246.1_i000_004267	-	1073	Mokosh_TypeI_MkoA	-	1112	False	False	1.4000000000000002e-23	96.0	0.0	False	False	PCG95374.1
GCA_002382855.1-Fun_NPFK01000248.1_i000_004297	-	935	Mokosh_TypeI_MkoA	-	1112	False	False	4.2e-17	74.6	0.8	False	False	PCG95313.1
GCA_002382855.1-Fun_NPFK01000258.1_i000_004475	-	713	Mokosh_TypeI_MkoA	-	1112	False	False	9.8e-92	321.7	0.1	False	False	PCG95031.1
GCA_002382855.1-Fun_NPFK01000261.1_i000_004554	-	469	Mokosh_TypeI_MkoA	-	1112	False	False	1.8e-25	102.3	0.1	False	False	PCG94930.1
GCA_002382855.1-Fun_NPFK01000267.1_i000_004655	-	413	Mokosh_TypeI_MkoA	-	1112	False	False	2.7e-19	81.8	0.0	False	False	PCG94777.1
GCA_002382855.1-Fun_NPFK01000268.1_i000_004656	-	632	Mokosh_TypeI_MkoA	-	1112	False	False	1.7e-20	85.8	0.0	False	False	PCG94730.1
GCA_002382855.1-Fun_NPFK01000270.1_i000_004746	-	406	Mokosh_TypeI_MkoA	-	1112	False	False	3.6e-15	68.2	0.0	False	False	PCG94686.1
GCA_002382855.1-Fun_NPFK01000279.1_i000_004869	-	1104	Mokosh_TypeI_MkoA	-	1112	False	False	1.1e-21	89.8	0.1	False	False	PCG94440.1
GCA_002382855.1-Fun_NPFK01000280.1_i000_004930	-	335	Mokosh_TypeI_MkoA	-	1112	False	False	2e-20	85.6	0.1	False	False	PCG94404.1
GCA_002382855.1-Fun_NPFK01000305.1_i000_005453	-	628	Mokosh_TypeI_MkoA	-	1112	False	False	1.1e-15	69.9	0.0	False	False	PCG93736.1
GCA_002382855.1-Fun_NPFK01000307.1_i000_005480	-	727	Mokosh_TypeI_MkoA	-	1112	False	False	6.1e-18	77.4	0.4	False	False	PCG93686.1
GCA_002382855.1-Fun_NPFK01000311.1_i000_005569	-	637	Mokosh_TypeI_MkoA	-	1112	False	False	2.5e-16	72.0	0.0	False	False	PCG93589.1
GCA_002382855.1-Fun_NPFK01000327.1_i000_005813	-	348	Mokosh_TypeI_MkoA	-	1112	False	False	3.2e-19	81.6	0.0	False	False	PCG93198.1
GCA_002382855.1-Fun_NPFK01000327.1_i000_005816	-	656	Mokosh_TypeI_MkoA	-	1112	False	False	1.1000000000000001e-30	119.6	0.0	False	False	PCG93201.1
GCA_002382855.1-Fun_NPFK01000329.1_i000_005837	-	873	Mokosh_TypeI_MkoA	-	1112	False	False	1.9e-26	105.5	0.0	False	False	PCG93152.1
GCA_002382855.1-Fun_NPFK01000337.1_i000_005964	-	558	Mokosh_TypeI_MkoA	-	1112	False	False	9.6e-16	70.1	0.0	False	False	PCG92980.1
GCA_002382855.1-Fun_NPFK01000359.1_i000_006287	-	468	Mokosh_TypeI_MkoA	-	1112	False	False	5.9e-16	70.8	0.0	False	False	PCG92522.1
GCA_002382855.1-Fun_NPFK01000361.1_i000_006358	-	280	Mokosh_TypeI_MkoA	-	1112	False	False	6.4e-06	37.6	0.0	False	False	PCG92481.1
GCA_002382855.1-Fun_NPFK01000388.1_i000_006705	-	770	Mokosh_TypeI_MkoA	-	1112	False	False	1.2e-10	53.2	0.0	False	False	PCG91939.1
GCA_002382855.1-Fun_NPFK01000416.1_i000_007169	-	822	Mokosh_TypeI_MkoA	-	1112	False	False	5.3e-13	61.0	0.0	False	False	PCG91447.1
GCA_002382855.1-Fun_NPFK01000419.1_i000_007190	-	619	Mokosh_TypeI_MkoA	-	1112	False	False	1.9e-21	89.0	0.0	False	False	PCG91397.1
GCA_002382855.1-Fun_NPFK01000425.1_i000_007267	-	1638	Mokosh_TypeI_MkoA	-	1112	False	False	1.1e-10	53.4	0.0	False	False	PCG91301.1
GCA_002382855.1-Fun_NPFK01000435.1_i000_007384	-	344	Mokosh_TypeI_MkoA	-	1112	False	False	1.4000000000000002e-22	92.8	0.0	False	False	PCG91150.1
GCA_002382855.1-Fun_NPFK01000472.1_i000_007810	-	588	Mokosh_TypeI_MkoA	-	1112	False	False	1.2e-21	89.6	0.0	False	False	PCG90688.1
GCA_002382855.1-Fun_NPFK01000519.1_i000_008311	-	835	Mokosh_TypeI_MkoA	-	1112	False	False	6.5e-15	67.3	0.0	False	False	PCG90145.1
GCA_002382855.1-Fun_NPFK01000525.1_i000_008382	-	1158	Mokosh_TypeI_MkoA	-	1112	False	False	4.2e-20	84.5	0.0	False	False	PCG90085.1
GCA_002382855.1-Fun_NPFK01000526.1_i000_008387	-	596	Mokosh_TypeI_MkoA	-	1112	False	False	1.1e-10	53.3	0.0	False	False	PCG90075.1
GCA_002382855.1-Fun_NPFK01000553.1_i000_008640	-	2338	Mokosh_TypeI_MkoA	-	1112	False	False	7.8e-69	245.9	0.2	False	False	PCG89833.1
GCA_002382855.1-Fun_NPFK01000554.1_i000_008643	-	2060	Mokosh_TypeI_MkoA	-	1112	False	False	4.2e-74	263.4	0.2	False	False	PCG89828.1
GCA_002382855.1-Fun_NPFK01000562.1_i000_008716	-	1101	Mokosh_TypeI_MkoA	-	1112	False	False	1.2e-21	89.6	0.0	False	False	PCG89762.1
GCA_002382855.1-Fun_NPFK01000567.1_i000_008738	-	1081	Mokosh_TypeI_MkoA	-	1112	False	False	1e-21	89.9	0.0	False	False	PCG89715.1
GCA_002382855.1-Fun_NPFK01000743.1_i000_010041	-	1444	Mokosh_TypeI_MkoA	-	1112	False	False	2.1e-13	62.3	0.0	False	False	PCG88770.1
GCA_002382855.1-Fun_NPFK01000743.1_i000_010042	-	542	Mokosh_TypeI_MkoA	-	1112	False	False	6.9e-05	34.1	0.0	False	False	PCG88771.1
GCA_002382855.1-Fun_NPFK01000783.1_i000_010247	-	1019	Mokosh_TypeI_MkoA	-	1112	False	False	2.0000000000000002e-28	112.1	0.0	False	False	PCG88633.1
GCA_002382855.1-Fun_NPFK01000823.1_i000_010495	-	413	Mokosh_TypeI_MkoA	-	1112	False	False	1e-09	50.1	0.0	False	False	PCG88531.1
GCA_002382855.1-Fun_NPFK01000829.1_i000_010505	-	257	Mokosh_TypeI_MkoA	-	1112	False	False	0.00012	33.3	0.0	False	False	PCG88513.1
GCA_002382855.1-Fun_NPFK01000833.1_i000_010540	-	321	Mokosh_TypeI_MkoA	-	1112	False	False	9e-08	43.7	0.0	False	False	PCG88505.1
GCA_002382855.1-Fun_NPFK01000836.1_i000_010545	-	823	Mokosh_TypeI_MkoA	-	1112	False	False	1.2e-25	102.9	0.0	False	False	PCG88496.1
GCA_002382855.1-Fun_NPFK01000938.1_i000_011013	-	181	Mokosh_TypeI_MkoA	-	1112	False	False	1.4e-09	49.6	0.0	False	False	PCG88319.1
GCA_002443195.2-Fun_NWUI02000015.1_i000_008731	-	1011	Mokosh_TypeI_MkoA	-	1112	False	False	7.700000000000001e-28	110.1	0.0	False	False	RAQ55796.1
GCA_002443195.2-Fun_NWUI02000015.1_i000_008746	-	2055	Mokosh_TypeI_MkoA	-	1112	False	False	1.7e-16	72.6	0.0	False	False	RAQ55786.1
GCA_002443195.2-Fun_NWUI02000026.1_i000_002972	-	674	Mokosh_TypeI_MkoA	-	1112	False	False	3.3e-20	84.9	0.0	False	False	RAQ55330.1
GCA_002443195.2-Fun_NWUI02000026.1_i000_002991	-	372	Mokosh_TypeI_MkoA	-	1112	False	False	4.6e-15	67.8	0.0	False	False	RAQ55385.1
GCA_002443195.2-Fun_NWUI02000039.1_i000_010012	-	325	Mokosh_TypeI_MkoA	-	1112	False	False	2.6e-19	81.9	0.0	False	False	RAQ55294.1
GCA_002443195.2-Fun_NWUI02000043.1_i000_007516	-	1592	Mokosh_TypeI_MkoA	-	1112	False	False	2.4e-21	88.6	0.0	False	False	RAQ55206.1
GCA_002443195.2-Fun_NWUI02000057.1_i000_010942	-	1294	Mokosh_TypeI_MkoA	-	1112	False	False	9.6e-14	63.5	0.0	False	False	RAQ55168.1
GCA_002443195.2-Fun_NWUI02000071.1_i000_007012	-	720	Mokosh_TypeI_MkoA	-	1112	False	False	2.8e-86	303.7	0.1	False	False	RAQ55069.1
GCA_002443195.2-Fun_NWUI02000073.1_i000_006009	-	837	Mokosh_TypeI_MkoA	-	1112	False	False	3e-13	61.8	0.0	False	False	RAQ54888.1
GCA_002443195.2-Fun_NWUI02000075.1_i000_011216	-	1285	Mokosh_TypeI_MkoA	-	1112	False	False	2.4e-67	241.0	3.3	False	False	RAQ54670.1
GCA_002443195.2-Fun_NWUI02000075.1_i000_011305	-	337	Mokosh_TypeI_MkoA	-	1112	False	False	0.00022	32.4	0.0	False	False	RAQ54521.1
GCA_002443195.2-Fun_NWUI02000075.1_i000_011311	-	441	Mokosh_TypeI_MkoA	-	1112	False	False	4.1e-06	38.2	0.0	False	False	RAQ54519.1
GCA_002443195.2-Fun_NWUI02000075.1_i000_011430	-	413	Mokosh_TypeI_MkoA	-	1112	False	False	9.5e-08	43.6	0.0	False	False	RAQ54481.1
GCA_002443195.2-Fun_NWUI02000075.1_i000_011446	-	497	Mokosh_TypeI_MkoA	-	1112	False	False	2.5e-19	82.0	0.0	False	False	RAQ54643.1
GCA_002443195.2-Fun_NWUI02000090.1_i000_003215	-	403	Mokosh_TypeI_MkoA	-	1112	False	False	1e-06	40.2	0.0	False	False	RAQ53846.1
GCA_002443195.2-Fun_NWUI02000090.1_i000_003247	-	1030	Mokosh_TypeI_MkoA	-	1112	False	False	3.1e-16	71.7	0.0	False	False	RAQ53817.1
GCA_002443195.2-Fun_NWUI02000090.1_i000_003289	-	635	Mokosh_TypeI_MkoA	-	1112	False	False	3.1e-15	68.4	0.0	False	False	RAQ53838.1
GCA_002443195.2-Fun_NWUI02000090.1_i000_003435	-	648	Mokosh_TypeI_MkoA	-	1112	False	False	2.7000000000000003e-28	111.6	0.0	False	False	RAQ53921.1
GCA_002443195.2-Fun_NWUI02000090.1_i000_003438	-	403	Mokosh_TypeI_MkoA	-	1112	False	False	4.3e-20	84.5	0.0	False	False	RAQ53976.1
GCA_002443195.2-Fun_NWUI02000100.1_i000_002722	-	1366	Mokosh_TypeI_MkoA	-	1112	False	False	2e-21	88.9	0.0	False	False	RAQ53557.1
GCA_002443195.2-Fun_NWUI02000100.1_i000_002731	-	1073	Mokosh_TypeI_MkoA	-	1112	False	False	1.5e-21	89.3	0.0	False	False	RAQ53691.1
GCA_002443195.2-Fun_NWUI02000100.1_i000_002806	-	638	Mokosh_TypeI_MkoA	-	1112	False	False	6.6e-16	70.6	0.0	False	False	RAQ53634.1
GCA_002443195.2-Fun_NWUI02000109.1_i000_009356	-	798	Mokosh_TypeI_MkoA	-	1112	False	False	9.999999999999999e-26	103.1	0.2	False	False	RAQ53407.1
GCA_002443195.2-Fun_NWUI02000109.1_i000_009421	-	586	Mokosh_TypeI_MkoA	-	1112	False	False	2.1e-18	78.9	0.0	False	False	RAQ53084.1
GCA_002443195.2-Fun_NWUI02000109.1_i000_009478	-	795	Mokosh_TypeI_MkoA	-	1112	False	False	6.4e-12	57.4	0.0	False	False	RAQ52985.1
GCA_002443195.2-Fun_NWUI02000109.1_i000_009479	-	421	Mokosh_TypeI_MkoA	-	1112	False	False	8e-20	83.6	0.0	False	False	RAQ53382.1
GCA_002443195.2-Fun_NWUI02000109.1_i000_009644	-	1596	Mokosh_TypeI_MkoA	-	1112	False	False	2.6e-36	138.2	6.3	False	False	RAQ53397.1
GCA_002443195.2-Fun_NWUI02000123.1_i000_012291	-	607	Mokosh_TypeI_MkoA	-	1112	False	False	2.4e-22	91.9	0.0	False	False	RAQ52744.1
GCA_002443195.2-Fun_NWUI02000123.1_i000_012399	-	740	Mokosh_TypeI_MkoA	-	1112	False	False	4.2e-15	68.0	0.0	False	False	RAQ52659.1
GCA_002443195.2-Fun_NWUI02000125.1_i000_007670	-	1065	Mokosh_TypeI_MkoA	-	1112	False	False	3.4e-14	64.9	0.0	False	False	RAQ52422.1
GCA_002443195.2-Fun_NWUI02000132.1_i000_005011	-	395	Mokosh_TypeI_MkoA	-	1112	False	False	1.4000000000000002e-22	92.7	0.0	False	False	RAQ52215.1
GCA_002443195.2-Fun_NWUI02000132.1_i000_005102	-	1026	Mokosh_TypeI_MkoA	-	1112	False	False	1.3e-17	76.3	0.0	False	False	RAQ52384.1
GCA_002443195.2-Fun_NWUI02000132.1_i000_005152	-	1412	Mokosh_TypeI_MkoA	-	1112	False	False	1.5e-26	105.9	0.0	False	False	RAQ52233.1
GCA_002443195.2-Fun_NWUI02000135.1_i000_002064	-	463	Mokosh_TypeI_MkoA	-	1112	False	False	0.00015	33.0	0.0	False	False	RAQ51935.1
GCA_002443195.2-Fun_NWUI02000148.1_i000_005656	-	617	Mokosh_TypeI_MkoA	-	1112	False	False	6.2e-20	84.0	0.0	False	False	RAQ51466.1
GCA_002443195.2-Fun_NWUI02000148.1_i000_005682	-	396	Mokosh_TypeI_MkoA	-	1112	False	False	3.9e-18	78.0	0.0	False	False	RAQ51559.1
GCA_002443195.2-Fun_NWUI02000148.1_i000_005693	-	403	Mokosh_TypeI_MkoA	-	1112	False	False	4.5e-20	84.4	0.0	False	False	RAQ51444.1
GCA_002443195.2-Fun_NWUI02000148.1_i000_005701	-	657	Mokosh_TypeI_MkoA	-	1112	False	False	6.4e-17	74.0	0.0	False	False	RAQ51529.1
GCA_002443195.2-Fun_NWUI02000148.1_i000_005729	-	703	Mokosh_TypeI_MkoA	-	1112	False	False	1e-18	79.9	3.6	False	False	RAQ51471.1
GCA_002443195.2-Fun_NWUI02000177.1_i000_010422	-	634	Mokosh_TypeI_MkoA	-	1112	False	False	6.9e-08	44.1	0.0	False	False	RAQ51045.1
GCA_002443195.2-Fun_NWUI02000177.1_i000_010580	-	897	Mokosh_TypeI_MkoA	-	1112	False	False	6.1e-13	60.8	0.0	False	False	RAQ51105.1
GCA_002443195.2-Fun_NWUI02000177.1_i000_010697	-	308	Mokosh_TypeI_MkoA	-	1112	False	False	4.7e-05	34.7	0.0	False	False	RAQ50974.1
GCA_002443195.2-Fun_NWUI02000177.1_i000_010819	-	570	Mokosh_TypeI_MkoA	-	1112	False	False	9.3e-11	53.6	0.0	False	False	RAQ51110.1
GCA_002443195.2-Fun_NWUI02000183.1_i000_008028	-	288	Mokosh_TypeI_MkoA	-	1112	False	False	5.2e-06	37.9	0.4	False	False	RAQ50443.1
GCA_002443195.2-Fun_NWUI02000183.1_i000_008118	-	423	Mokosh_TypeI_MkoA	-	1112	False	False	3.5e-18	78.2	0.0	False	False	RAQ50574.1
GCA_002443195.2-Fun_NWUI02000183.1_i000_008246	-	506	Mokosh_TypeI_MkoA	-	1112	False	False	2.2e-16	72.2	0.0	False	False	RAQ50731.1
GCA_002443195.2-Fun_NWUI02000183.1_i000_008313	-	1671	Mokosh_TypeI_MkoA	-	1112	False	False	3.4e-63	227.2	0.0	False	False	RAQ50804.1
GCA_002443195.2-Fun_NWUI02000183.1_i000_008460	-	632	Mokosh_TypeI_MkoA	-	1112	False	False	4.6e-21	87.7	0.1	False	False	RAQ50341.1
GCA_002443195.2-Fun_NWUI02000183.1_i000_008470	-	894	Mokosh_TypeI_MkoA	-	1112	False	False	7.6e-25	100.2	0.0	False	False	RAQ50618.1
GCA_002443195.2-Fun_NWUI02000183.1_i000_008512	-	747	Mokosh_TypeI_MkoA	-	1112	False	False	1.7e-21	89.2	0.0	False	False	RAQ50583.1
GCA_002443195.2-Fun_NWUI02000200.1_i000_010223	-	570	Mokosh_TypeI_MkoA	-	1112	False	False	1.6000000000000002e-23	95.9	0.0	False	False	RAQ50068.1
GCA_002443195.2-Fun_NWUI02000203.1_i000_007166	-	1337	Mokosh_TypeI_MkoA	-	1112	False	False	1.2e-21	89.6	0.0	False	False	RAQ49990.1
GCA_002443195.2-Fun_NWUI02000216.1_i000_006381	-	1123	Mokosh_TypeI_MkoA	-	1112	False	False	3.9e-19	81.3	0.0	False	False	RAQ49383.1
GCA_002443195.2-Fun_NWUI02000216.1_i000_006468	-	332	Mokosh_TypeI_MkoA	-	1112	False	False	6e-20	84.0	0.1	False	False	RAQ49477.1
GCA_002443195.2-Fun_NWUI02000216.1_i000_006722	-	1144	Mokosh_TypeI_MkoA	-	1112	False	False	2e-14	65.7	0.0	False	False	RAQ49462.1
GCA_002443195.2-Fun_NWUI02000236.1_i000_008699	-	383	Mokosh_TypeI_MkoA	-	1112	False	False	5.1e-07	41.2	0.0	False	False	RAQ48692.1
GCA_002443195.2-Fun_NWUI02000238.1_i000_005203	-	1101	Mokosh_TypeI_MkoA	-	1112	False	False	4.3e-22	91.1	0.0	False	False	RAQ48533.1
GCA_002443195.2-Fun_NWUI02000238.1_i000_005225	-	2123	Mokosh_TypeI_MkoA	-	1112	False	False	1.1e-73	261.9	0.0	False	False	RAQ48510.1
GCA_002443195.2-Fun_NWUI02000238.1_i000_005230	-	996	Mokosh_TypeI_MkoA	-	1112	False	False	5.1e-15	67.7	0.3	False	False	RAQ48513.1
GCA_002443195.2-Fun_NWUI02000240.1_i000_011758	-	875	Mokosh_TypeI_MkoA	-	1112	False	False	1.7e-17	75.9	0.0	False	False	RAQ48036.1
GCA_002443195.2-Fun_NWUI02000240.1_i000_011775	-	444	Mokosh_TypeI_MkoA	-	1112	False	False	6.4e-06	37.6	0.0	False	False	RAQ48109.1
GCA_002443195.2-Fun_NWUI02000240.1_i000_011831	-	320	Mokosh_TypeI_MkoA	-	1112	False	False	1.6e-21	89.3	0.0	False	False	RAQ48276.1
GCA_002443195.2-Fun_NWUI02000240.1_i000_011921	-	303	Mokosh_TypeI_MkoA	-	1112	False	False	9.3e-22	90.0	0.0	False	False	RAQ47974.1
GCA_002443195.2-Fun_NWUI02000240.1_i000_011942	-	848	Mokosh_TypeI_MkoA	-	1112	False	False	3.8e-22	91.3	0.0	False	False	RAQ48144.1
GCA_002443195.2-Fun_NWUI02000240.1_i000_012065	-	1272	Mokosh_TypeI_MkoA	-	1112	False	False	1.2e-14	66.4	0.0	False	False	RAQ48019.1
GCA_002443195.2-Fun_NWUI02000240.1_i000_012102	-	533	Mokosh_TypeI_MkoA	-	1112	False	False	1.3e-14	66.3	0.0	False	False	RAQ47992.1
GCA_002443195.2-Fun_NWUI02000249.1_i000_007386	-	1414	Mokosh_TypeI_MkoA	-	1112	False	False	1.7e-46	171.9	0.0	False	False	RAQ47628.1
GCA_002443195.2-Fun_NWUI02000258.1_i000_004596	-	771	Mokosh_TypeI_MkoA	-	1112	False	False	3.3e-11	55.1	0.0	False	False	RAQ47434.1
GCA_002443195.2-Fun_NWUI02000258.1_i000_004626	-	1073	Mokosh_TypeI_MkoA	-	1112	False	False	2.7e-18	78.5	0.0	False	False	RAQ47455.1
GCA_002443195.2-Fun_NWUI02000258.1_i000_004638	-	401	Mokosh_TypeI_MkoA	-	1112	False	False	7.700000000000001e-28	110.1	0.0	False	False	RAQ47327.1
GCA_002443195.2-Fun_NWUI02000264.1_i000_006107	-	398	Mokosh_TypeI_MkoA	-	1112	False	False	1.6e-18	79.3	0.0	False	False	RAQ47133.1
GCA_002443195.2-Fun_NWUI02000264.1_i000_006160	-	444	Mokosh_TypeI_MkoA	-	1112	False	False	7e-22	90.4	0.2	False	False	RAQ47170.1
GCA_002443195.2-Fun_NWUI02000271.1_i000_009946	-	776	Mokosh_TypeI_MkoA	-	1112	False	False	7.8e-05	34.0	0.0	False	False	RAQ46849.1
GCA_002443195.2-Fun_NWUI02000281.1_i000_010962	-	394	Mokosh_TypeI_MkoA	-	1112	False	False	5.6e-20	84.1	0.0	False	False	RAQ46752.1
GCA_002443195.2-Fun_NWUI02000282.1_i000_000019	-	850	Mokosh_TypeI_MkoA	-	1112	False	False	9e-22	90.0	0.0	False	False	RAQ46199.1
GCA_002443195.2-Fun_NWUI02000282.1_i000_000061	-	696	Mokosh_TypeI_MkoA	-	1112	False	False	5.2e-15	67.7	0.0	False	False	RAQ46695.1
GCA_002443195.2-Fun_NWUI02000282.1_i000_000137	-	413	Mokosh_TypeI_MkoA	-	1112	False	False	5.6e-17	74.2	0.0	False	False	RAQ46488.1
GCA_002443195.2-Fun_NWUI02000282.1_i000_000262	-	365	Mokosh_TypeI_MkoA	-	1112	False	False	7.2e-23	93.7	0.0	False	False	RAQ46656.1
GCA_002443195.2-Fun_NWUI02000282.1_i000_000275	-	1072	Mokosh_TypeI_MkoA	-	1112	False	False	3.4e-83	293.4	0.0	False	False	RAQ46589.1
GCA_002443195.2-Fun_NWUI02000282.1_i000_000391	-	464	Mokosh_TypeI_MkoA	-	1112	False	False	6.300000000000001e-22	90.6	0.0	False	False	RAQ46030.1
GCA_002443195.2-Fun_NWUI02000282.1_i000_000496	-	669	Mokosh_TypeI_MkoA	-	1112	False	False	1.4e-10	53.0	0.0	False	False	RAQ46041.1
GCA_002443195.2-Fun_NWUI02000282.1_i000_000570	-	644	Mokosh_TypeI_MkoA	-	1112	False	False	9e-15	66.9	0.0	False	False	RAQ46024.1
GCA_002443195.2-Fun_NWUI02000284.1_i000_001533	-	362	Mokosh_TypeI_MkoA	-	1112	False	False	7.7e-09	47.2	0.1	False	False	RAQ45587.1
GCA_002443195.2-Fun_NWUI02000286.1_i000_004775	-	1032	Mokosh_TypeI_MkoA	-	1112	False	False	1.6e-47	175.4	0.0	False	False	RAQ45091.1
GCA_002443195.2-Fun_NWUI02000293.1_i000_003571	-	1093	Mokosh_TypeI_MkoA	-	1112	False	False	4.2e-21	87.8	0.0	False	False	RAQ44537.1
GCA_002443195.2-Fun_NWUI02000293.1_i000_003609	-	406	Mokosh_TypeI_MkoA	-	1112	False	False	3.1999999999999997e-25	101.5	0.0	False	False	RAQ44572.1
GCA_002443195.2-Fun_NWUI02000296.1_i000_010284	-	912	Mokosh_TypeI_MkoA	-	1112	False	False	2.4e-12	58.8	0.0	False	False	RAQ44283.1
GCA_002443195.2-Fun_NWUI02000322.1_i000_008875	-	916	Mokosh_TypeI_MkoA	-	1112	False	False	5.2e-19	80.9	0.0	False	False	RAQ44061.1
GCA_002443195.2-Fun_NWUI02000322.1_i000_008924	-	1075	Mokosh_TypeI_MkoA	-	1112	False	False	9.7e-09	46.9	0.0	False	False	RAQ44104.1
GCA_002443195.2-Fun_NWUI02000323.1_i000_010338	-	490	Mokosh_TypeI_MkoA	-	1112	False	False	0.00011	33.5	0.0	False	False	RAQ44030.1
GCA_002443195.2-Fun_NWUI02000325.1_i000_007774	-	523	Mokosh_TypeI_MkoA	-	1112	False	False	2.5e-15	68.7	0.0	False	False	RAQ43897.1
GCA_002443195.2-Fun_NWUI02000337.1_i000_000801	-	331	Mokosh_TypeI_MkoA	-	1112	False	False	8.5e-08	43.8	0.1	False	False	RAQ43613.1
GCA_002443195.2-Fun_NWUI02000337.1_i000_000822	-	824	Mokosh_TypeI_MkoA	-	1112	False	False	2.2e-11	55.6	0.0	False	False	RAQ43675.1
GCA_002443195.2-Fun_NWUI02000337.1_i000_000833	-	1091	Mokosh_TypeI_MkoA	-	1112	False	False	1e-20	86.6	0.0	False	False	RAQ43509.1
GCA_002443195.2-Fun_NWUI02000337.1_i000_001065	-	515	Mokosh_TypeI_MkoA	-	1112	False	False	6.1e-06	37.6	0.0	False	False	RAQ43463.1
GCA_002443195.2-Fun_NWUI02000337.1_i000_001066	-	721	Mokosh_TypeI_MkoA	-	1112	False	False	3.3e-18	78.2	0.0	False	False	RAQ43462.1
GCA_002443195.2-Fun_NWUI02000343.1_i000_006790	-	393	Mokosh_TypeI_MkoA	-	1112	False	False	8.9e-31	119.9	0.0	False	False	RAQ43224.1
GCA_002443195.2-Fun_NWUI02000343.1_i000_006852	-	1214	Mokosh_TypeI_MkoA	-	1112	False	False	6.5e-18	77.3	0.1	False	False	RAQ43163.1
GCA_002443195.2-Fun_NWUI02000343.1_i000_006878	-	902	Mokosh_TypeI_MkoA	-	1112	False	False	2.1e-07	42.5	0.0	False	False	RAQ43214.1
GCA_002443195.2-Fun_NWUI02000346.1_i000_010027	-	442	Mokosh_TypeI_MkoA	-	1112	False	False	3e-07	42.0	0.0	False	False	RAQ43046.1
GCA_002443195.2-Fun_NWUI02000357.1_i000_010173	-	412	Mokosh_TypeI_MkoA	-	1112	False	False	2.4e-09	48.9	0.0	False	False	RAQ42786.1
GCA_002443195.2-Fun_NWUI02000360.1_i000_002541	-	654	Mokosh_TypeI_MkoA	-	1112	False	False	7.6e-15	67.1	0.0	False	False	RAQ42430.1
GCA_002443195.2-Fun_NWUI02000366.1_i000_003681	-	2246	Mokosh_TypeI_MkoA	-	1112	False	False	2.2e-64	231.2	14.1	False	False	RAQ42038.1
GCA_002443195.2-Fun_NWUI02000366.1_i000_003805	-	681	Mokosh_TypeI_MkoA	-	1112	False	False	6.5e-17	74.0	0.0	False	False	RAQ41672.1
GCA_002443195.2-Fun_NWUI02000366.1_i000_003972	-	423	Mokosh_TypeI_MkoA	-	1112	False	False	1.6e-12	59.4	0.0	False	False	RAQ41573.1
GCA_002443195.2-Fun_NWUI02000366.1_i000_004148	-	1612	Mokosh_TypeI_MkoA	-	1112	False	False	4.7e-10	51.2	0.5	False	False	RAQ42182.1
GCA_002443195.2-Fun_NWUI02000366.1_i000_004278	-	694	Mokosh_TypeI_MkoA	-	1112	False	False	9e-18	76.8	0.0	False	False	RAQ41616.1
GCA_002443195.2-Fun_NWUI02000366.1_i000_004283	-	952	Mokosh_TypeI_MkoA	-	1112	False	False	3.8e-16	71.4	0.0	False	False	RAQ41619.1
GCA_002443195.2-Fun_NWUI02000372.1_i000_008570	-	395	Mokosh_TypeI_MkoA	-	1112	False	False	6.4e-13	60.7	0.0	False	False	RAQ41358.1
GCA_002443195.2-Fun_NWUI02000378.1_i000_010098	-	538	Mokosh_TypeI_MkoA	-	1112	False	False	3.5e-18	78.2	0.0	False	False	RAQ41123.1
GCA_002443195.2-Fun_NWUI02000378.1_i000_010132	-	854	Mokosh_TypeI_MkoA	-	1112	False	False	2.2e-20	85.4	0.0	False	False	RAQ41133.1
GCA_002443195.2-Fun_NWUI02000378.1_i000_010139	-	534	Mokosh_TypeI_MkoA	-	1112	False	False	9.7e-16	70.1	0.0	False	False	RAQ41103.1
GCA_002443195.2-Fun_NWUI02000384.1_i000_004368	-	308	Mokosh_TypeI_MkoA	-	1112	False	False	1.6000000000000002e-22	92.6	0.0	False	False	RAQ40984.1
GCA_002443195.2-Fun_NWUI02000387.1_i000_005428	-	275	Mokosh_TypeI_MkoA	-	1112	False	False	2.6e-18	78.6	0.0	False	False	RAQ40596.1
GCA_002443195.2-Fun_NWUI02000387.1_i000_005488	-	466	Mokosh_TypeI_MkoA	-	1112	False	False	2.4e-18	78.7	0.0	False	False	RAQ40720.1
GCA_002443195.2-Fun_NWUI02000387.1_i000_005575	-	636	Mokosh_TypeI_MkoA	-	1112	False	False	4e-22	91.2	0.0	False	False	RAQ40740.1
GCA_002443215.2-Fun_NWUG02000021.1_i000_000669	-	681	Mokosh_TypeI_MkoA	-	1112	False	False	6.2e-17	74.0	0.0	False	False	RAQ81747.1
GCA_002443215.2-Fun_NWUG02000041.1_i000_005163	-	434	Mokosh_TypeI_MkoA	-	1112	False	False	4.2e-07	41.5	0.0	False	False	RAQ81633.1
GCA_002443215.2-Fun_NWUG02000053.1_i000_006290	-	1612	Mokosh_TypeI_MkoA	-	1112	False	False	4.7e-10	51.2	0.5	False	False	RAQ81595.1
GCA_002443215.2-Fun_NWUG02000080.1_i000_001319	-	466	Mokosh_TypeI_MkoA	-	1112	False	False	2.4e-18	78.7	0.0	False	False	RAQ81394.1
GCA_002443215.2-Fun_NWUG02000097.1_i000_009683	-	798	Mokosh_TypeI_MkoA	-	1112	False	False	9.999999999999999e-26	103.1	0.2	False	False	RAQ81269.1
GCA_002443215.2-Fun_NWUG02000097.1_i000_009707	-	1423	Mokosh_TypeI_MkoA	-	1112	False	False	1.2e-13	63.2	0.0	False	False	RAQ81305.1
GCA_002443215.2-Fun_NWUG02000153.1_i000_007915	-	654	Mokosh_TypeI_MkoA	-	1112	False	False	7.6e-15	67.1	0.0	False	False	RAQ81006.1
GCA_002443215.2-Fun_NWUG02000173.1_i000_001256	-	412	Mokosh_TypeI_MkoA	-	1112	False	False	4.5e-09	48.0	0.0	False	False	RAQ80561.1
GCA_002443215.2-Fun_NWUG02000186.1_i000_009815	-	771	Mokosh_TypeI_MkoA	-	1112	False	False	3.3e-11	55.1	0.0	False	False	RAQ80376.1
GCA_002443215.2-Fun_NWUG02000186.1_i000_009845	-	1066	Mokosh_TypeI_MkoA	-	1112	False	False	2.6e-18	78.6	0.0	False	False	RAQ80328.1
GCA_002443215.2-Fun_NWUG02000214.1_i000_004628	-	576	Mokosh_TypeI_MkoA	-	1112	False	False	2.2e-19	82.2	0.0	False	False	RAQ80197.1
GCA_002443215.2-Fun_NWUG02000225.1_i000_003282	-	1592	Mokosh_TypeI_MkoA	-	1112	False	False	2.4e-21	88.6	0.0	False	False	RAQ80019.1
GCA_002443215.2-Fun_NWUG02000225.1_i000_003338	-	422	Mokosh_TypeI_MkoA	-	1112	False	False	8.1e-20	83.6	0.0	False	False	RAQ80050.1
GCA_002443215.2-Fun_NWUG02000225.1_i000_003339	-	795	Mokosh_TypeI_MkoA	-	1112	False	False	6.6e-12	57.4	0.0	False	False	RAQ80051.1
GCA_002443215.2-Fun_NWUG02000225.1_i000_003395	-	586	Mokosh_TypeI_MkoA	-	1112	False	False	2.1e-18	78.9	0.0	False	False	RAQ80002.1
GCA_002443215.2-Fun_NWUG02000233.1_i000_003193	-	237	Mokosh_TypeI_MkoA	-	1112	False	False	5e-16	71.0	0.0	False	False	RAQ79919.1
GCA_002443215.2-Fun_NWUG02000251.1_i000_002633	-	638	Mokosh_TypeI_MkoA	-	1112	False	False	8.4e-16	70.3	0.0	False	False	RAQ79618.1
GCA_002443215.2-Fun_NWUG02000251.1_i000_002693	-	891	Mokosh_TypeI_MkoA	-	1112	False	False	1.7e-17	75.9	0.0	False	False	RAQ79776.1
GCA_002443215.2-Fun_NWUG02000257.1_i000_010616	-	423	Mokosh_TypeI_MkoA	-	1112	False	False	1.6e-12	59.4	0.0	False	False	RAQ79560.1
GCA_002443215.2-Fun_NWUG02000269.1_i000_002019	-	944	Mokosh_TypeI_MkoA	-	1112	False	False	2.7e-07	42.1	0.0	False	False	RAQ79488.1
GCA_002443215.2-Fun_NWUG02000495.1_i000_010855	-	325	Mokosh_TypeI_MkoA	-	1112	False	False	1.7e-18	79.2	0.0	False	False	RAQ78255.1
GCA_002443215.2-Fun_NWUG02000495.1_i000_010872	-	1039	Mokosh_TypeI_MkoA	-	1112	False	False	7.2e-47	173.1	0.0	False	False	RAQ78257.1
GCA_002443215.2-Fun_NWUG02000506.1_i000_012442	-	349	Mokosh_TypeI_MkoA	-	1112	False	False	1.3e-12	59.7	0.0	False	False	RAQ78168.1
GCA_002443215.2-Fun_NWUG02000510.1_i000_004776	-	390	Mokosh_TypeI_MkoA	-	1112	False	False	1.4000000000000002e-22	92.7	0.0	False	False	RAQ78104.1
GCA_002443215.2-Fun_NWUG02000510.1_i000_004870	-	1073	Mokosh_TypeI_MkoA	-	1112	False	False	1.5e-21	89.3	0.0	False	False	RAQ78000.1
GCA_002443215.2-Fun_NWUG02000510.1_i000_004879	-	1352	Mokosh_TypeI_MkoA	-	1112	False	False	2e-21	88.9	0.0	False	False	RAQ78135.1
GCA_002443215.2-Fun_NWUG02000534.1_i000_006904	-	444	Mokosh_TypeI_MkoA	-	1112	False	False	6.4e-06	37.6	0.0	False	False	RAQ77716.1
GCA_002443215.2-Fun_NWUG02000534.1_i000_006963	-	320	Mokosh_TypeI_MkoA	-	1112	False	False	1.6e-21	89.2	0.0	False	False	RAQ77667.1
GCA_002443215.2-Fun_NWUG02000559.1_i000_003020	-	395	Mokosh_TypeI_MkoA	-	1112	False	False	2.2e-12	59.0	0.0	False	False	RAQ77402.1
GCA_002443215.2-Fun_NWUG02000559.1_i000_003081	-	1072	Mokosh_TypeI_MkoA	-	1112	False	False	3.4e-83	293.4	0.0	False	False	RAQ77389.1
GCA_002443215.2-Fun_NWUG02000559.1_i000_003094	-	365	Mokosh_TypeI_MkoA	-	1112	False	False	7.2e-23	93.7	0.0	False	False	RAQ77288.1
GCA_002443215.2-Fun_NWUG02000638.1_i000_005056	-	636	Mokosh_TypeI_MkoA	-	1112	False	False	4e-22	91.2	0.0	False	False	RAQ75784.1
GCA_002443215.2-Fun_NWUG02000638.1_i000_005095	-	588	Mokosh_TypeI_MkoA	-	1112	False	False	2e-08	45.9	0.0	False	False	RAQ75815.1
GCA_002443215.2-Fun_NWUG02000644.1_i000_006365	-	296	Mokosh_TypeI_MkoA	-	1112	False	False	3.7e-14	64.8	0.0	False	False	RAQ75703.1
GCA_002443215.2-Fun_NWUG02000651.1_i000_011321	-	441	Mokosh_TypeI_MkoA	-	1112	False	False	3e-07	41.9	0.0	False	False	RAQ75626.1
GCA_002443215.2-Fun_NWUG02000653.1_i000_011165	-	720	Mokosh_TypeI_MkoA	-	1112	False	False	2.8e-86	303.7	0.1	False	False	RAQ75319.1
GCA_002443215.2-Fun_NWUG02000655.1_i000_003853	-	1123	Mokosh_TypeI_MkoA	-	1112	False	False	3.9e-19	81.3	0.0	False	False	RAQ75063.1
GCA_002443215.2-Fun_NWUG02000655.1_i000_003938	-	332	Mokosh_TypeI_MkoA	-	1112	False	False	6e-20	84.0	0.1	False	False	RAQ75039.1
GCA_002443215.2-Fun_NWUG02000672.1_i000_001073	-	607	Mokosh_TypeI_MkoA	-	1112	False	False	2.4e-22	91.9	0.0	False	False	RAQ74650.1
GCA_002443215.2-Fun_NWUG02000673.1_i000_000971	-	740	Mokosh_TypeI_MkoA	-	1112	False	False	4.2e-15	68.0	0.0	False	False	RAQ74495.1
GCA_002443215.2-Fun_NWUG02000685.1_i000_000153	-	1091	Mokosh_TypeI_MkoA	-	1112	False	False	1e-20	86.6	0.0	False	False	RAQ74060.1
GCA_002443215.2-Fun_NWUG02000685.1_i000_000163	-	824	Mokosh_TypeI_MkoA	-	1112	False	False	2.2e-11	55.6	0.0	False	False	RAQ73846.1
GCA_002443215.2-Fun_NWUG02000685.1_i000_000184	-	335	Mokosh_TypeI_MkoA	-	1112	False	False	6.1e-08	44.3	0.0	False	False	RAQ73930.1
GCA_002443215.2-Fun_NWUG02000685.1_i000_000224	-	617	Mokosh_TypeI_MkoA	-	1112	False	False	6.2e-20	84.0	0.0	False	False	RAQ73949.1
GCA_002443215.2-Fun_NWUG02000685.1_i000_000250	-	396	Mokosh_TypeI_MkoA	-	1112	False	False	3.9e-18	78.0	0.0	False	False	RAQ73819.1
GCA_002443215.2-Fun_NWUG02000685.1_i000_000261	-	378	Mokosh_TypeI_MkoA	-	1112	False	False	4.9e-20	84.3	0.0	False	False	RAQ73992.1
GCA_002443215.2-Fun_NWUG02000685.1_i000_000269	-	657	Mokosh_TypeI_MkoA	-	1112	False	False	6.4e-17	74.0	0.0	False	False	RAQ73990.1
GCA_002443215.2-Fun_NWUG02000685.1_i000_000298	-	703	Mokosh_TypeI_MkoA	-	1112	False	False	1e-18	79.9	3.6	False	False	RAQ73716.1
GCA_002443215.2-Fun_NWUG02000685.1_i000_000328	-	1192	Mokosh_TypeI_MkoA	-	1112	False	False	2.5e-23	95.2	0.0	False	False	RAQ73948.1
GCA_002443215.2-Fun_NWUG02000685.1_i000_000350	-	2123	Mokosh_TypeI_MkoA	-	1112	False	False	1.1e-73	261.9	0.0	False	False	RAQ73832.1
GCA_002443215.2-Fun_NWUG02000685.1_i000_000355	-	996	Mokosh_TypeI_MkoA	-	1112	False	False	5e-15	67.7	0.3	False	False	RAQ73829.1
GCA_002443215.2-Fun_NWUG02000685.1_i000_000404	-	332	Mokosh_TypeI_MkoA	-	1112	False	False	1.2e-10	53.2	0.0	False	False	RAQ73935.1
GCA_002443215.2-Fun_NWUG02000708.1_i000_001118	-	1065	Mokosh_TypeI_MkoA	-	1112	False	False	5.7e-14	64.2	0.0	False	False	RAQ73313.1
GCA_002443215.2-Fun_NWUG02000708.1_i000_001131	-	393	Mokosh_TypeI_MkoA	-	1112	False	False	8.9e-31	119.9	0.0	False	False	RAQ73331.1
GCA_002443215.2-Fun_NWUG02000711.1_i000_011429	-	368	Mokosh_TypeI_MkoA	-	1112	False	False	7.8e-10	50.5	0.0	False	False	RAQ73310.1
GCA_002443215.2-Fun_NWUG02000748.1_i000_001830	-	837	Mokosh_TypeI_MkoA	-	1112	False	False	3.1e-13	61.8	0.0	False	False	RAQ72684.1
GCA_002443215.2-Fun_NWUG02000769.1_i000_003815	-	1011	Mokosh_TypeI_MkoA	-	1112	False	False	7.700000000000001e-28	110.1	0.0	False	False	RAQ72125.1
GCA_002443215.2-Fun_NWUG02000805.1_i000_008468	-	413	Mokosh_TypeI_MkoA	-	1112	False	False	5.6e-17	74.2	0.0	False	False	RAQ71814.1
GCA_002443215.2-Fun_NWUG02000815.1_i000_009075	-	583	Mokosh_TypeI_MkoA	-	1112	False	False	3.4e-18	78.2	0.0	False	False	RAQ71597.1
GCA_002443215.2-Fun_NWUG02000815.1_i000_009124	-	1261	Mokosh_TypeI_MkoA	-	1112	False	False	1.8e-26	105.6	0.0	False	False	RAQ71652.1
GCA_002443215.2-Fun_NWUG02000828.1_i000_000764	-	244	Mokosh_TypeI_MkoA	-	1112	False	False	0.00057	31.1	0.0	False	False	RAQ71541.1
GCA_002443215.2-Fun_NWUG02000838.1_i000_011430	-	1643	Mokosh_TypeI_MkoA	-	1112	False	False	6.8e-67	239.5	3.3	False	False	RAQ71108.1
GCA_002443215.2-Fun_NWUG02000838.1_i000_011442	-	389	Mokosh_TypeI_MkoA	-	1112	False	False	0.00039	31.7	0.0	False	False	RAQ71128.1
GCA_002443215.2-Fun_NWUG02000855.1_i000_005330	-	394	Mokosh_TypeI_MkoA	-	1112	False	False	5.6e-20	84.1	0.0	False	False	RAQ70880.1
GCA_002443215.2-Fun_NWUG02000884.1_i000_008347	-	694	Mokosh_TypeI_MkoA	-	1112	False	False	9e-18	76.8	0.0	False	False	RAQ70185.1
GCA_002443215.2-Fun_NWUG02000884.1_i000_008352	-	952	Mokosh_TypeI_MkoA	-	1112	False	False	3.8e-16	71.4	0.0	False	False	RAQ70188.1
GCA_002443215.2-Fun_NWUG02000902.1_i000_006503	-	570	Mokosh_TypeI_MkoA	-	1112	False	False	1.6000000000000002e-23	95.9	0.0	False	False	RAQ69674.1
GCA_002443215.2-Fun_NWUG02000902.1_i000_006589	-	902	Mokosh_TypeI_MkoA	-	1112	False	False	2.1e-07	42.4	0.0	False	False	RAQ69807.1
GCA_002443215.2-Fun_NWUG02000902.1_i000_006615	-	1214	Mokosh_TypeI_MkoA	-	1112	False	False	6.5e-18	77.3	0.1	False	False	RAQ69625.1
GCA_002443215.2-Fun_NWUG02000902.1_i000_006667	-	916	Mokosh_TypeI_MkoA	-	1112	False	False	5.2e-19	80.9	0.0	False	False	RAQ69775.1
GCA_002443215.2-Fun_NWUG02000902.1_i000_006718	-	1146	Mokosh_TypeI_MkoA	-	1112	False	False	5e-05	34.6	0.0	False	False	RAQ69507.1
GCA_002443215.2-Fun_NWUG02000942.1_i000_001177	-	674	Mokosh_TypeI_MkoA	-	1112	False	False	3.3e-20	84.9	0.0	False	False	RAQ68707.1
GCA_002443215.2-Fun_NWUG02000964.1_i000_009157	-	1670	Mokosh_TypeI_MkoA	-	1112	False	False	3.4e-63	227.2	0.0	False	False	RAQ68495.1
GCA_002443215.2-Fun_NWUG02000964.1_i000_009223	-	506	Mokosh_TypeI_MkoA	-	1112	False	False	2.2e-16	72.2	0.0	False	False	RAQ68387.1
GCA_002443215.2-Fun_NWUG02000964.1_i000_009352	-	423	Mokosh_TypeI_MkoA	-	1112	False	False	3.5e-18	78.2	0.0	False	False	RAQ68377.1
GCA_002443215.2-Fun_NWUG02001001.1_i000_007389	-	398	Mokosh_TypeI_MkoA	-	1112	False	False	2.2e-18	78.8	0.0	False	False	RAQ67648.1
GCA_002443215.2-Fun_NWUG02001001.1_i000_007442	-	444	Mokosh_TypeI_MkoA	-	1112	False	False	4e-22	91.2	0.3	False	False	RAQ67672.1
GCA_002443215.2-Fun_NWUG02001017.1_i000_004731	-	308	Mokosh_TypeI_MkoA	-	1112	False	False	1.8000000000000001e-22	92.4	0.0	False	False	RAQ67631.1
GCA_002443215.2-Fun_NWUG02001030.1_i000_010006	-	281	Mokosh_TypeI_MkoA	-	1112	False	False	4.7e-05	34.7	0.0	False	False	RAQ67604.1
GCA_002443215.2-Fun_NWUG02001038.1_i000_010054	-	416	Mokosh_TypeI_MkoA	-	1112	False	False	1.1e-05	36.8	0.0	False	False	RAQ67123.1
GCA_002443215.2-Fun_NWUG02001044.1_i000_007184	-	669	Mokosh_TypeI_MkoA	-	1112	False	False	1.2e-10	53.2	0.0	False	False	RAQ66998.1
GCA_002443215.2-Fun_NWUG02001120.1_i000_012512	-	403	Mokosh_TypeI_MkoA	-	1112	False	False	3e-20	85.0	0.0	False	False	RAQ65605.1
GCA_002443215.2-Fun_NWUG02001120.1_i000_012515	-	648	Mokosh_TypeI_MkoA	-	1112	False	False	2.7000000000000003e-28	111.6	0.0	False	False	RAQ65534.1
GCA_002443215.2-Fun_NWUG02001120.1_i000_012661	-	635	Mokosh_TypeI_MkoA	-	1112	False	False	3.1e-15	68.4	0.0	False	False	RAQ65470.1
GCA_002443215.2-Fun_NWUG02001120.1_i000_012703	-	1030	Mokosh_TypeI_MkoA	-	1112	False	False	3.3e-16	71.6	0.0	True	False	RAQ65446.1
GCA_002443215.2-Fun_NWUG02001141.1_i000_005437	-	1093	Mokosh_TypeI_MkoA	-	1112	False	False	4.3e-21	87.8	0.0	False	False	RAQ65216.1
GCA_002443215.2-Fun_NWUG02001141.1_i000_005475	-	404	Mokosh_TypeI_MkoA	-	1112	False	False	3.1e-25	101.5	0.0	False	False	RAQ65309.1
GCA_002443215.2-Fun_NWUG02001148.1_i000_008811	-	523	Mokosh_TypeI_MkoA	-	1112	False	False	2.5e-15	68.7	0.0	False	False	RAQ64621.1
GCA_002443215.2-Fun_NWUG02001148.1_i000_008843	-	490	Mokosh_TypeI_MkoA	-	1112	False	False	6.4e-05	34.3	0.0	False	False	RAQ64605.1
GCA_002443215.2-Fun_NWUG02001150.1_i000_008650	-	1414	Mokosh_TypeI_MkoA	-	1112	False	False	1.7e-46	171.9	0.0	False	False	RAQ64360.1
GCA_002443215.2-Fun_NWUG02001162.1_i000_009427	-	643	Mokosh_TypeI_MkoA	-	1112	False	False	9.2e-15	66.8	0.0	False	False	RAQ64326.1
GCA_002443215.2-Fun_NWUG02001187.1_i000_010563	-	406	Mokosh_TypeI_MkoA	-	1112	False	False	4.4e-07	41.4	0.0	False	False	RAQ63350.1
GCA_002443215.2-Fun_NWUG02001221.1_i000_004716	-	2278	Mokosh_TypeI_MkoA	-	1112	False	False	1.0999999999999999e-62	225.5	0.0	False	False	RAQ63078.1
GCA_002443215.2-Fun_NWUG02001419.1_i000_007570	-	515	Mokosh_TypeI_MkoA	-	1112	False	False	4.1e-06	38.2	0.0	False	False	RAQ60578.1
GCA_002443215.2-Fun_NWUG02001422.1_i000_012878	-	570	Mokosh_TypeI_MkoA	-	1112	False	False	9.9e-11	53.5	0.0	False	False	RAQ60556.1
GCA_002443215.2-Fun_NWUG02001424.1_i000_004115	-	533	Mokosh_TypeI_MkoA	-	1112	False	False	1.3e-14	66.3	0.0	False	False	RAQ60396.1
GCA_002443215.2-Fun_NWUG02001424.1_i000_004153	-	354	Mokosh_TypeI_MkoA	-	1112	False	False	6.4e-16	70.7	0.0	False	False	RAQ60421.1
GCA_002443215.2-Fun_NWUG02001424.1_i000_004276	-	848	Mokosh_TypeI_MkoA	-	1112	False	False	4.900000000000001e-22	90.9	0.0	False	False	RAQ60411.1
GCA_002443215.2-Fun_NWUG02001424.1_i000_004297	-	303	Mokosh_TypeI_MkoA	-	1112	False	False	9.3e-22	90.0	0.0	False	False	RAQ60169.1
GCA_002443215.2-Fun_NWUG02001424.1_i000_004424	-	1596	Mokosh_TypeI_MkoA	-	1112	False	False	2.6e-36	138.2	6.3	False	False	RAQ60325.1
GCA_002443215.2-Fun_NWUG02001432.1_i000_010084	-	1144	Mokosh_TypeI_MkoA	-	1112	False	False	2e-14	65.7	0.0	False	False	RAQ59515.1
GCA_002443215.2-Fun_NWUG02001467.1_i000_004934	-	377	Mokosh_TypeI_MkoA	-	1112	False	False	3e-07	41.9	0.1	False	False	RAQ59016.1
GCA_002443215.2-Fun_NWUG02001495.1_i000_010346	-	1337	Mokosh_TypeI_MkoA	-	1112	False	False	1.2e-21	89.6	0.0	False	False	RAQ58348.1
GCA_002443215.2-Fun_NWUG02001495.1_i000_010405	-	912	Mokosh_TypeI_MkoA	-	1112	False	False	2.5e-12	58.8	0.0	False	False	RAQ58571.1
GCA_002443215.2-Fun_NWUG02001502.1_i000_011690	-	897	Mokosh_TypeI_MkoA	-	1112	False	False	6.1e-13	60.8	0.0	False	False	RAQ58018.1
GCA_002443215.2-Fun_NWUG02001511.1_i000_012936	-	468	Mokosh_TypeI_MkoA	-	1112	False	False	3.2e-14	65.1	0.0	False	False	RAQ57532.1
GCA_002443215.2-Fun_NWUG02001517.1_i000_001406	-	776	Mokosh_TypeI_MkoA	-	1112	False	False	4.5e-05	34.8	0.0	False	False	RAQ57383.1
GCA_002443215.2-Fun_NWUG02001517.1_i000_001453	-	850	Mokosh_TypeI_MkoA	-	1112	False	False	9e-22	90.0	0.0	False	False	RAQ57402.1
GCA_002443215.2-Fun_NWUG02001517.1_i000_001494	-	697	Mokosh_TypeI_MkoA	-	1112	False	False	4.8e-15	67.8	0.0	False	False	RAQ57524.1
GCA_002443215.2-Fun_NWUG02001543.1_i000_005563	-	401	Mokosh_TypeI_MkoA	-	1112	False	False	7.700000000000001e-28	110.1	0.0	False	False	RAQ57120.1
GCA_002443215.2-Fun_NWUG02001578.1_i000_011958	-	632	Mokosh_TypeI_MkoA	-	1112	False	False	4.6e-21	87.7	0.1	False	False	RAQ56452.1
GCA_002443215.2-Fun_NWUG02001578.1_i000_011967	-	895	Mokosh_TypeI_MkoA	-	1112	False	False	7.6e-25	100.2	0.0	False	False	RAQ56493.1
GCA_002443215.2-Fun_NWUG02001578.1_i000_012009	-	747	Mokosh_TypeI_MkoA	-	1112	False	False	1.7e-21	89.2	0.0	False	False	RAQ56321.1
GCA_002443215.2-Fun_NWUG02001578.1_i000_012012	-	534	Mokosh_TypeI_MkoA	-	1112	False	False	9.7e-16	70.1	0.0	False	False	RAQ56316.1
GCA_002443215.2-Fun_NWUG02001578.1_i000_012019	-	854	Mokosh_TypeI_MkoA	-	1112	False	False	2.2e-20	85.4	0.0	False	False	RAQ56419.1
GCA_002443215.2-Fun_NWUG02001578.1_i000_012053	-	538	Mokosh_TypeI_MkoA	-	1112	False	False	3.5e-18	78.2	0.0	False	False	RAQ56344.1
GCA_002443215.2-Fun_NWUG02001580.1_i000_007582	-	2055	Mokosh_TypeI_MkoA	-	1112	False	False	1.7e-16	72.6	0.0	False	False	RAQ56251.1
GCA_002443215.2-Fun_NWUG02001586.1_i000_002183	-	403	Mokosh_TypeI_MkoA	-	1112	False	False	1e-06	40.2	0.0	False	False	RAQ55935.1
GCA_002443215.2-Fun_NWUG02001586.1_i000_002317	-	464	Mokosh_TypeI_MkoA	-	1112	False	False	6.300000000000001e-22	90.6	0.0	False	False	RAQ55962.1
GCA_002456175.2-Fun_NWUH02000014.1_i000_006037	-	404	Mokosh_TypeI_MkoA	-	1112	False	False	3.1e-25	101.5	0.0	False	False	RAQ77535.1
GCA_002456175.2-Fun_NWUH02000014.1_i000_006129	-	412	Mokosh_TypeI_MkoA	-	1112	False	False	4.5e-09	48.0	0.0	False	False	RAQ77564.1
GCA_002456175.2-Fun_NWUH02000014.1_i000_006198	-	837	Mokosh_TypeI_MkoA	-	1112	False	False	3.1e-13	61.8	0.0	False	False	RAQ77485.1
GCA_002456175.2-Fun_NWUH02000016.1_i000_010713	-	1414	Mokosh_TypeI_MkoA	-	1112	False	False	1.7e-46	171.9	0.0	False	False	RAQ77215.1
GCA_002456175.2-Fun_NWUH02000018.1_i000_003682	-	497	Mokosh_TypeI_MkoA	-	1112	False	False	1.5e-19	82.7	0.0	False	False	RAQ76998.1
GCA_002456175.2-Fun_NWUH02000027.1_i000_008710	-	413	Mokosh_TypeI_MkoA	-	1112	False	False	5.6e-17	74.2	0.0	False	False	RAQ76144.1
GCA_002456175.2-Fun_NWUH02000027.1_i000_008850	-	331	Mokosh_TypeI_MkoA	-	1112	False	False	8.2e-08	43.8	0.1	False	False	RAQ76369.1
GCA_002456175.2-Fun_NWUH02000027.1_i000_008890	-	617	Mokosh_TypeI_MkoA	-	1112	False	False	6.2e-20	84.0	0.0	False	False	RAQ76400.1
GCA_002456175.2-Fun_NWUH02000027.1_i000_008916	-	396	Mokosh_TypeI_MkoA	-	1112	False	False	3.9e-18	78.0	0.0	False	False	RAQ76431.1
GCA_002456175.2-Fun_NWUH02000027.1_i000_008926	-	378	Mokosh_TypeI_MkoA	-	1112	False	False	4.9e-20	84.3	0.0	False	False	RAQ76180.1
GCA_002456175.2-Fun_NWUH02000027.1_i000_008934	-	657	Mokosh_TypeI_MkoA	-	1112	False	False	6.4e-17	74.0	0.0	False	False	RAQ75941.1
GCA_002456175.2-Fun_NWUH02000027.1_i000_008962	-	703	Mokosh_TypeI_MkoA	-	1112	False	False	1e-18	79.9	3.6	False	False	RAQ76189.1
GCA_002456175.2-Fun_NWUH02000027.1_i000_008992	-	1192	Mokosh_TypeI_MkoA	-	1112	False	False	2.5e-23	95.2	0.0	False	False	RAQ75952.1
GCA_002456175.2-Fun_NWUH02000027.1_i000_009014	-	2123	Mokosh_TypeI_MkoA	-	1112	False	False	1.1e-73	261.9	0.0	False	False	RAQ76024.1
GCA_002456175.2-Fun_NWUH02000027.1_i000_009019	-	996	Mokosh_TypeI_MkoA	-	1112	False	False	5e-15	67.7	0.3	False	False	RAQ76060.1
GCA_002456175.2-Fun_NWUH02000027.1_i000_009067	-	186	Mokosh_TypeI_MkoA	-	1112	False	False	2.9e-06	38.7	0.0	False	False	RAQ76062.1
GCA_002456175.2-Fun_NWUH02000036.1_i000_010579	-	268	Mokosh_TypeI_MkoA	-	1112	False	False	0.00071	30.8	0.0	False	False	RAQ74965.1
GCA_002456175.2-Fun_NWUH02000036.1_i000_010603	-	308	Mokosh_TypeI_MkoA	-	1112	False	False	1.8000000000000001e-22	92.4	0.0	False	False	RAQ74951.1
GCA_002456175.2-Fun_NWUH02000038.1_i000_007190	-	566	Mokosh_TypeI_MkoA	-	1112	False	False	8.899999999999999e-24	96.7	0.0	False	False	RAQ74710.1
GCA_002456175.2-Fun_NWUH02000041.1_i000_009853	-	466	Mokosh_TypeI_MkoA	-	1112	False	False	2.4e-18	78.7	0.0	False	False	RAQ74408.1
GCA_002456175.2-Fun_NWUH02000056.1_i000_001369	-	740	Mokosh_TypeI_MkoA	-	1112	False	False	4.2e-15	68.0	0.0	False	False	RAQ73573.1
GCA_002456175.2-Fun_NWUH02000056.1_i000_001472	-	607	Mokosh_TypeI_MkoA	-	1112	False	False	2.4e-22	91.9	0.0	False	False	RAQ73533.1
GCA_002456175.2-Fun_NWUH02000058.1_i000_010833	-	416	Mokosh_TypeI_MkoA	-	1112	False	False	1.1e-05	36.8	0.0	False	False	RAQ73266.1
GCA_002456175.2-Fun_NWUH02000081.1_i000_000884	-	320	Mokosh_TypeI_MkoA	-	1112	False	False	1.6e-21	89.2	0.0	False	False	RAQ72943.1
GCA_002456175.2-Fun_NWUH02000081.1_i000_000974	-	303	Mokosh_TypeI_MkoA	-	1112	False	False	9.3e-22	90.0	0.0	False	False	RAQ72710.1
GCA_002456175.2-Fun_NWUH02000081.1_i000_000995	-	848	Mokosh_TypeI_MkoA	-	1112	False	False	4.900000000000001e-22	90.9	0.0	False	False	RAQ72866.1
GCA_002456175.2-Fun_NWUH02000081.1_i000_001056	-	506	Mokosh_TypeI_MkoA	-	1112	False	False	2.2e-16	72.2	0.0	False	False	RAQ72917.1
GCA_002456175.2-Fun_NWUH02000081.1_i000_001123	-	1670	Mokosh_TypeI_MkoA	-	1112	False	False	3.4e-63	227.2	0.0	False	False	RAQ73010.1
GCA_002456175.2-Fun_NWUH02000084.1_i000_009397	-	1039	Mokosh_TypeI_MkoA	-	1112	False	False	7.2e-47	173.1	0.0	False	False	RAQ72394.1
GCA_002456175.2-Fun_NWUH02000084.1_i000_009414	-	358	Mokosh_TypeI_MkoA	-	1112	False	False	1.9e-19	82.4	0.0	False	False	RAQ72416.1
GCA_002456175.2-Fun_NWUH02000085.1_i000_005606	-	1030	Mokosh_TypeI_MkoA	-	1112	False	False	3.3e-16	71.6	0.0	False	False	RAQ72152.1
GCA_002456175.2-Fun_NWUH02000085.1_i000_005648	-	635	Mokosh_TypeI_MkoA	-	1112	False	False	3.1e-15	68.4	0.0	False	False	RAQ72287.1
GCA_002456175.2-Fun_NWUH02000085.1_i000_005794	-	648	Mokosh_TypeI_MkoA	-	1112	False	False	2.7000000000000003e-28	111.6	0.0	False	False	RAQ72239.1
GCA_002456175.2-Fun_NWUH02000085.1_i000_005797	-	403	Mokosh_TypeI_MkoA	-	1112	False	False	3e-20	85.0	0.0	False	False	RAQ72278.1
GCA_002456175.2-Fun_NWUH02000088.1_i000_006307	-	632	Mokosh_TypeI_MkoA	-	1112	False	False	4.6e-21	87.7	0.1	False	False	RAQ72059.1
GCA_002456175.2-Fun_NWUH02000088.1_i000_006316	-	895	Mokosh_TypeI_MkoA	-	1112	False	False	7.6e-25	100.2	0.0	False	False	RAQ71939.1
GCA_002456175.2-Fun_NWUH02000088.1_i000_006358	-	747	Mokosh_TypeI_MkoA	-	1112	False	False	1.7e-21	89.2	0.0	False	False	RAQ71956.1
GCA_002456175.2-Fun_NWUH02000088.1_i000_006361	-	534	Mokosh_TypeI_MkoA	-	1112	False	False	9.7e-16	70.1	0.0	False	False	RAQ71962.1
GCA_002456175.2-Fun_NWUH02000088.1_i000_006368	-	854	Mokosh_TypeI_MkoA	-	1112	False	False	2.2e-20	85.4	0.0	False	False	RAQ71963.1
GCA_002456175.2-Fun_NWUH02000100.1_i000_012068	-	401	Mokosh_TypeI_MkoA	-	1112	False	False	7.700000000000001e-28	110.1	0.0	False	False	RAQ71669.1
GCA_002456175.2-Fun_NWUH02000116.1_i000_011641	-	1123	Mokosh_TypeI_MkoA	-	1112	False	False	3.9e-19	81.3	0.0	False	False	RAQ71224.1
GCA_002456175.2-Fun_NWUH02000116.1_i000_011726	-	332	Mokosh_TypeI_MkoA	-	1112	False	False	6e-20	84.0	0.1	False	False	RAQ71514.1
GCA_002456175.2-Fun_NWUH02000116.1_i000_011978	-	1144	Mokosh_TypeI_MkoA	-	1112	False	False	2e-14	65.7	0.0	False	False	RAQ71278.1
GCA_002456175.2-Fun_NWUH02000123.1_i000_003936	-	1612	Mokosh_TypeI_MkoA	-	1112	False	False	4.7e-10	51.2	0.5	False	False	RAQ70504.1
GCA_002456175.2-Fun_NWUH02000123.1_i000_004065	-	694	Mokosh_TypeI_MkoA	-	1112	False	False	9e-18	76.8	0.0	False	False	RAQ70603.1
GCA_002456175.2-Fun_NWUH02000123.1_i000_004070	-	952	Mokosh_TypeI_MkoA	-	1112	False	False	3.8e-16	71.4	0.0	False	False	RAQ70498.1
GCA_002456175.2-Fun_NWUH02000123.1_i000_004319	-	1337	Mokosh_TypeI_MkoA	-	1112	False	False	1.2e-21	89.6	0.0	False	False	RAQ70785.1
GCA_002456175.2-Fun_NWUH02000123.1_i000_004378	-	912	Mokosh_TypeI_MkoA	-	1112	False	False	2.5e-12	58.8	0.0	False	False	RAQ70379.1
GCA_002456175.2-Fun_NWUH02000127.1_i000_004963	-	441	Mokosh_TypeI_MkoA	-	1112	False	False	3e-07	41.9	0.0	False	False	RAQ69966.1
GCA_002456175.2-Fun_NWUH02000127.1_i000_005001	-	643	Mokosh_TypeI_MkoA	-	1112	False	False	9.2e-15	66.8	0.0	False	False	RAQ69993.1
GCA_002456175.2-Fun_NWUH02000127.1_i000_005078	-	669	Mokosh_TypeI_MkoA	-	1112	False	False	1.2e-10	53.2	0.0	False	False	RAQ70023.1
GCA_002456175.2-Fun_NWUH02000128.1_i000_003426	-	515	Mokosh_TypeI_MkoA	-	1112	False	False	4.1e-06	38.2	0.0	False	False	RAQ69293.1
GCA_002456175.2-Fun_NWUH02000128.1_i000_003427	-	343	Mokosh_TypeI_MkoA	-	1112	False	False	4.4e-14	64.6	0.0	False	False	RAQ69292.1
GCA_002456175.2-Fun_NWUH02000142.1_i000_011603	-	2278	Mokosh_TypeI_MkoA	-	1112	False	False	1.0999999999999999e-62	225.5	0.0	False	False	RAQ69115.1
GCA_002456175.2-Fun_NWUH02000143.1_i000_002170	-	490	Mokosh_TypeI_MkoA	-	1112	False	False	6.4e-05	34.3	0.0	False	False	RAQ68903.1
GCA_002456175.2-Fun_NWUH02000143.1_i000_002203	-	523	Mokosh_TypeI_MkoA	-	1112	False	False	2.5e-15	68.7	0.0	False	False	RAQ68881.1
GCA_002456175.2-Fun_NWUH02000143.1_i000_002265	-	1352	Mokosh_TypeI_MkoA	-	1112	False	False	2e-21	88.9	0.0	False	False	RAQ68844.1
GCA_002456175.2-Fun_NWUH02000143.1_i000_002274	-	1073	Mokosh_TypeI_MkoA	-	1112	False	False	1.5e-21	89.3	0.0	False	False	RAQ68994.1
GCA_002456175.2-Fun_NWUH02000143.1_i000_002387	-	349	Mokosh_TypeI_MkoA	-	1112	False	False	1.3e-12	59.7	0.0	False	False	RAQ68909.1
GCA_002456175.2-Fun_NWUH02000143.1_i000_002406	-	674	Mokosh_TypeI_MkoA	-	1112	False	False	3.3e-20	84.9	0.0	False	False	RAQ68894.1
GCA_002456175.2-Fun_NWUH02000149.1_i000_004699	-	638	Mokosh_TypeI_MkoA	-	1112	False	False	8.4e-16	70.3	0.0	False	False	RAQ68287.1
GCA_002456175.2-Fun_NWUH02000152.1_i000_009752	-	377	Mokosh_TypeI_MkoA	-	1112	False	False	3e-07	41.9	0.1	False	False	RAQ68022.1
GCA_002456175.2-Fun_NWUH02000153.1_i000_007410	-	875	Mokosh_TypeI_MkoA	-	1112	False	False	1.7e-17	75.9	0.0	False	False	RAQ67899.1
GCA_002456175.2-Fun_NWUH02000153.1_i000_007426	-	444	Mokosh_TypeI_MkoA	-	1112	False	False	6.4e-06	37.6	0.0	False	False	RAQ67853.1
GCA_002456175.2-Fun_NWUH02000165.1_i000_012207	-	398	Mokosh_TypeI_MkoA	-	1112	False	False	2.2e-18	78.8	0.0	False	False	RAQ67468.1
GCA_002456175.2-Fun_NWUH02000165.1_i000_012260	-	444	Mokosh_TypeI_MkoA	-	1112	False	False	4e-22	91.2	0.3	False	False	RAQ67326.1
GCA_002456175.2-Fun_NWUH02000165.1_i000_012311	-	798	Mokosh_TypeI_MkoA	-	1112	False	False	9.999999999999999e-26	103.1	0.2	False	False	RAQ67363.1
GCA_002456175.2-Fun_NWUH02000165.1_i000_012335	-	1294	Mokosh_TypeI_MkoA	-	1112	False	False	9.9e-14	63.4	0.0	False	False	RAQ67546.1
GCA_002456175.2-Fun_NWUH02000172.1_i000_003092	-	333	Mokosh_TypeI_MkoA	-	1112	False	False	3.1e-08	45.2	0.0	False	False	RAQ66893.1
GCA_002456175.2-Fun_NWUH02000172.1_i000_003185	-	423	Mokosh_TypeI_MkoA	-	1112	False	False	3.5e-18	78.2	0.0	False	False	RAQ66803.1
GCA_002456175.2-Fun_NWUH02000176.1_i000_011286	-	354	Mokosh_TypeI_MkoA	-	1112	False	False	6.4e-16	70.7	0.0	False	False	RAQ66173.1
GCA_002456175.2-Fun_NWUH02000179.1_i000_008423	-	1093	Mokosh_TypeI_MkoA	-	1112	False	False	4.3e-21	87.8	0.0	False	False	RAQ65896.1
GCA_002456175.2-Fun_NWUH02000181.1_i000_009481	-	1214	Mokosh_TypeI_MkoA	-	1112	False	False	6.5e-18	77.3	0.1	False	False	RAQ65706.1
GCA_002456175.2-Fun_NWUH02000181.1_i000_009507	-	902	Mokosh_TypeI_MkoA	-	1112	False	False	2.1e-07	42.4	0.0	False	False	RAQ65639.1
GCA_002456175.2-Fun_NWUH02000184.1_i000_011523	-	1065	Mokosh_TypeI_MkoA	-	1112	False	False	5.7e-14	64.2	0.0	False	False	RAQ65422.1
GCA_002456175.2-Fun_NWUH02000184.1_i000_011536	-	393	Mokosh_TypeI_MkoA	-	1112	False	False	8.9e-31	119.9	0.0	False	False	RAQ65410.1
GCA_002456175.2-Fun_NWUH02000203.1_i000_004394	-	824	Mokosh_TypeI_MkoA	-	1112	False	False	2.2e-11	55.6	0.0	False	False	RAQ65106.1
GCA_002456175.2-Fun_NWUH02000203.1_i000_004404	-	1091	Mokosh_TypeI_MkoA	-	1112	False	False	1e-20	86.6	0.0	False	False	RAQ64998.1
GCA_002456175.2-Fun_NWUH02000203.1_i000_004485	-	403	Mokosh_TypeI_MkoA	-	1112	False	False	1e-06	40.2	0.0	False	False	RAQ65199.1
GCA_002456175.2-Fun_NWUH02000203.1_i000_004619	-	464	Mokosh_TypeI_MkoA	-	1112	False	False	6.300000000000001e-22	90.6	0.0	False	False	RAQ65151.1
GCA_002456175.2-Fun_NWUH02000206.1_i000_010883	-	944	Mokosh_TypeI_MkoA	-	1112	False	False	2.7e-07	42.1	0.0	False	False	RAQ64714.1
GCA_002456175.2-Fun_NWUH02000215.1_i000_000038	-	533	Mokosh_TypeI_MkoA	-	1112	False	False	1.3e-14	66.3	0.0	False	False	RAQ63610.1
GCA_002456175.2-Fun_NWUH02000215.1_i000_000129	-	586	Mokosh_TypeI_MkoA	-	1112	False	False	2.1e-18	78.9	0.0	False	False	RAQ63906.1
GCA_002456175.2-Fun_NWUH02000215.1_i000_000185	-	795	Mokosh_TypeI_MkoA	-	1112	False	False	6.6e-12	57.4	0.0	False	False	RAQ63745.1
GCA_002456175.2-Fun_NWUH02000215.1_i000_000186	-	422	Mokosh_TypeI_MkoA	-	1112	False	False	8.1e-20	83.6	0.0	False	False	RAQ63744.1
GCA_002456175.2-Fun_NWUH02000215.1_i000_000242	-	1592	Mokosh_TypeI_MkoA	-	1112	False	False	2.4e-21	88.6	0.0	False	False	RAQ64259.1
GCA_002456175.2-Fun_NWUH02000215.1_i000_000582	-	654	Mokosh_TypeI_MkoA	-	1112	False	False	7.6e-15	67.1	0.0	False	False	RAQ63668.1
GCA_002456175.2-Fun_NWUH02000236.1_i000_009664	-	1643	Mokosh_TypeI_MkoA	-	1112	False	False	6.8e-67	239.5	3.3	False	False	RAQ62877.1
GCA_002456175.2-Fun_NWUH02000236.1_i000_009676	-	389	Mokosh_TypeI_MkoA	-	1112	False	False	0.00039	31.7	0.0	False	False	RAQ62930.1
GCA_002456175.2-Fun_NWUH02000238.1_i000_011510	-	538	Mokosh_TypeI_MkoA	-	1112	False	False	3.5e-18	78.2	0.0	False	False	RAQ62736.1
GCA_002456175.2-Fun_NWUH02000245.1_i000_007658	-	1066	Mokosh_TypeI_MkoA	-	1112	False	False	2.6e-18	78.6	0.0	False	False	RAQ62540.1
GCA_002456175.2-Fun_NWUH02000245.1_i000_007687	-	771	Mokosh_TypeI_MkoA	-	1112	False	False	3.3e-11	55.1	0.0	False	False	RAQ62439.1
GCA_002456175.2-Fun_NWUH02000248.1_i000_010456	-	476	Mokosh_TypeI_MkoA	-	1112	False	False	0.0002	32.6	0.0	False	False	RAQ62387.1
GCA_002456175.2-Fun_NWUH02000251.1_i000_007826	-	406	Mokosh_TypeI_MkoA	-	1112	False	False	4.4e-07	41.4	0.0	False	False	RAQ61820.1
GCA_002456175.2-Fun_NWUH02000254.1_i000_012558	-	720	Mokosh_TypeI_MkoA	-	1112	False	False	2.8e-86	303.7	0.1	False	False	RAQ61567.1
GCA_002456175.2-Fun_NWUH02000254.1_i000_012720	-	1596	Mokosh_TypeI_MkoA	-	1112	False	False	2.6e-36	138.2	6.3	False	False	RAQ61278.1
GCA_002456175.2-Fun_NWUH02000256.1_i000_008585	-	237	Mokosh_TypeI_MkoA	-	1112	False	False	5e-16	71.0	0.0	False	False	RAQ61041.1
GCA_002456175.2-Fun_NWUH02000258.1_i000_008069	-	1146	Mokosh_TypeI_MkoA	-	1112	False	False	5e-05	34.6	0.0	False	False	RAQ60839.1
GCA_002456175.2-Fun_NWUH02000258.1_i000_008119	-	916	Mokosh_TypeI_MkoA	-	1112	False	False	5.2e-19	80.9	0.0	False	False	RAQ60844.1
GCA_002456175.2-Fun_NWUH02000260.1_i000_009613	-	394	Mokosh_TypeI_MkoA	-	1112	False	False	5.6e-20	84.1	0.0	False	False	RAQ60658.1
GCA_002456175.2-Fun_NWUH02000264.1_i000_006608	-	1812	Mokosh_TypeI_MkoA	-	1112	False	False	1.3e-10	53.1	0.0	False	False	RAQ60008.1
GCA_002456175.2-Fun_NWUH02000264.1_i000_006659	-	570	Mokosh_TypeI_MkoA	-	1112	False	False	9.9e-11	53.5	0.0	False	False	RAQ59700.1
GCA_002456175.2-Fun_NWUH02000264.1_i000_006899	-	897	Mokosh_TypeI_MkoA	-	1112	False	False	6.1e-13	60.8	0.0	False	False	RAQ60034.1
GCA_002456175.2-Fun_NWUH02000264.1_i000_007062	-	588	Mokosh_TypeI_MkoA	-	1112	False	False	2e-08	45.9	0.0	False	False	RAQ60078.1
GCA_002456175.2-Fun_NWUH02000264.1_i000_007102	-	636	Mokosh_TypeI_MkoA	-	1112	False	False	4e-22	91.2	0.0	False	False	RAQ59646.1
GCA_002456175.2-Fun_NWUH02000266.1_i000_002768	-	392	Mokosh_TypeI_MkoA	-	1112	False	False	2.4e-23	95.3	0.0	False	False	RAQ58758.1
GCA_002456175.2-Fun_NWUH02000266.1_i000_002860	-	583	Mokosh_TypeI_MkoA	-	1112	False	False	3.4e-18	78.2	0.0	False	False	RAQ58826.1
GCA_002456175.2-Fun_NWUH02000266.1_i000_002908	-	1261	Mokosh_TypeI_MkoA	-	1112	False	False	1.8e-26	105.6	0.0	False	False	RAQ58986.1
GCA_002456175.2-Fun_NWUH02000272.1_i000_001868	-	423	Mokosh_TypeI_MkoA	-	1112	False	False	1.6e-12	59.4	0.0	False	False	RAQ57688.1
GCA_002456175.2-Fun_NWUH02000272.1_i000_002026	-	681	Mokosh_TypeI_MkoA	-	1112	False	False	6.2e-17	74.0	0.0	False	False	RAQ57838.1
GCA_002456175.2-Fun_NWUH02000278.1_i000_010149	-	434	Mokosh_TypeI_MkoA	-	1112	False	False	4.2e-07	41.5	0.0	False	False	RAQ57190.1
GCA_002456175.2-Fun_NWUH02000291.1_i000_001495	-	365	Mokosh_TypeI_MkoA	-	1112	False	False	7.2e-23	93.7	0.0	False	False	RAQ56532.1
GCA_002456175.2-Fun_NWUH02000291.1_i000_001508	-	1072	Mokosh_TypeI_MkoA	-	1112	False	False	3.4999999999999996e-83	293.4	0.0	False	False	RAQ56589.1
GCA_002456175.2-Fun_NWUH02000291.1_i000_001568	-	395	Mokosh_TypeI_MkoA	-	1112	False	False	2.3e-12	58.9	0.0	False	False	RAQ56599.1
GCA_002456175.2-Fun_NWUH02000291.1_i000_001656	-	2055	Mokosh_TypeI_MkoA	-	1112	False	False	1.7e-16	72.6	0.0	False	False	RAQ56733.1
GCA_002456175.2-Fun_NWUH02000291.1_i000_001670	-	1011	Mokosh_TypeI_MkoA	-	1112	False	False	7.700000000000001e-28	110.1	0.0	False	False	RAQ56647.1
GCA_002456175.2-Fun_NWUH02000292.1_i000_007500	-	697	Mokosh_TypeI_MkoA	-	1112	False	False	4.8e-15	67.8	0.0	False	False	RAQ56127.1
GCA_002456175.2-Fun_NWUH02000292.1_i000_007541	-	850	Mokosh_TypeI_MkoA	-	1112	False	False	9e-22	90.0	0.0	False	False	RAQ56203.1
GCA_002456175.2-Fun_NWUH02000292.1_i000_007588	-	776	Mokosh_TypeI_MkoA	-	1112	False	False	4.5e-05	34.8	0.0	False	False	RAQ56187.1
GCA_002554575.1-Fun_KZ301969.1_i000_000053	-	1003	Mokosh_TypeI_MkoA	-	1112	False	False	1.4e-14	66.2	0.1	False	False	PFH54468.1
GCA_002554575.1-Fun_KZ301969.1_i000_000104	-	574	Mokosh_TypeI_MkoA	-	1112	False	False	1e-14	66.7	0.0	False	False	PFH54519.1
GCA_002554575.1-Fun_KZ301969.1_i000_000186	-	364	Mokosh_TypeI_MkoA	-	1112	False	False	9.7e-14	63.5	0.0	False	False	PFH54601.1
GCA_002554575.1-Fun_KZ301969.1_i000_000206	-	417	Mokosh_TypeI_MkoA	-	1112	False	False	8.8e-21	86.8	0.0	False	False	PFH54621.1
GCA_002554575.1-Fun_KZ301969.1_i000_000311	-	426	Mokosh_TypeI_MkoA	-	1112	False	False	5.4e-22	90.8	0.0	False	False	PFH54725.1
GCA_002554575.1-Fun_KZ301969.1_i000_000312	-	2677	Mokosh_TypeI_MkoA	-	1112	False	False	2.4e-12	58.8	0.2	False	False	PFH54726.1
GCA_002554575.1-Fun_KZ301969.1_i000_000348	-	1220	Mokosh_TypeI_MkoA	-	1112	False	False	1.8e-20	85.7	0.0	False	False	PFH54762.1
GCA_002554575.1-Fun_KZ301969.1_i000_000417	-	342	Mokosh_TypeI_MkoA	-	1112	False	False	1.1e-11	56.7	0.0	False	False	PFH54831.1
GCA_002554575.1-Fun_KZ301970.1_i000_000551	-	482	Mokosh_TypeI_MkoA	-	1112	False	False	0.00018	32.8	0.0	False	False	PFH54194.1
GCA_002554575.1-Fun_KZ301970.1_i000_000675	-	1210	Mokosh_TypeI_MkoA	-	1112	False	False	1.4999999999999998e-24	99.3	0.1	False	False	PFH54318.1
GCA_002554575.1-Fun_KZ301970.1_i000_000684	-	324	Mokosh_TypeI_MkoA	-	1112	False	False	0.0001	33.6	0.0	False	False	PFH54327.1
GCA_002554575.1-Fun_KZ301971.1_i000_000812	-	1925	Mokosh_TypeI_MkoA	-	1112	False	False	5.000000000000001e-72	256.5	0.8	False	False	PFH53903.1
GCA_002554575.1-Fun_KZ301971.1_i000_000867	-	524	Mokosh_TypeI_MkoA	-	1112	False	False	9e-06	37.1	0.0	False	False	PFH53958.1
GCA_002554575.1-Fun_KZ301971.1_i000_000879	-	1078	Mokosh_TypeI_MkoA	-	1112	False	False	3.1e-15	68.4	0.0	False	False	PFH53970.1
GCA_002554575.1-Fun_KZ301971.1_i000_000961	-	1256	Mokosh_TypeI_MkoA	-	1112	False	False	5e-23	94.2	0.0	False	False	PFH54052.1
GCA_002554575.1-Fun_KZ301971.1_i000_001010	-	563	Mokosh_TypeI_MkoA	-	1112	False	False	2e-18	79.0	0.0	False	False	PFH54101.1
GCA_002554575.1-Fun_KZ301972.1_i000_001146	-	440	Mokosh_TypeI_MkoA	-	1112	False	False	8.2e-12	57.1	0.0	False	False	PFH53770.1
GCA_002554575.1-Fun_KZ301972.1_i000_001153	-	2311	Mokosh_TypeI_MkoA	-	1112	False	False	1.4e-52	192.1	0.3	False	False	PFH53777.1
GCA_002554575.1-Fun_KZ301972.1_i000_001163	-	801	Mokosh_TypeI_MkoA	-	1112	False	False	2.2e-17	75.5	0.1	False	False	PFH53787.1
GCA_002554575.1-Fun_KZ301972.1_i000_001173	-	478	Mokosh_TypeI_MkoA	-	1112	False	False	9.4e-18	76.7	0.0	False	False	PFH53797.1
GCA_002554575.1-Fun_KZ301972.1_i000_001208	-	1251	Mokosh_TypeI_MkoA	-	1112	False	False	9.8e-15	66.7	0.0	False	False	PFH53863.1
GCA_002554575.1-Fun_KZ301972.1_i000_001225	-	384	Mokosh_TypeI_MkoA	-	1112	False	False	6.4e-14	64.0	0.0	False	False	PFH53848.1
GCA_002554575.1-Fun_KZ301973.1_i000_001252	-	1680	Mokosh_TypeI_MkoA	-	1112	False	False	2.1e-06	39.2	0.0	False	False	PFH53431.1
GCA_002554575.1-Fun_KZ301973.1_i000_001260	-	1155	Mokosh_TypeI_MkoA	-	1112	False	False	2.3e-11	55.6	0.0	False	False	PFH53439.1
GCA_002554575.1-Fun_KZ301973.1_i000_001305	-	385	Mokosh_TypeI_MkoA	-	1112	False	False	6.2e-25	100.5	0.0	False	False	PFH53484.1
GCA_002554575.1-Fun_KZ301973.1_i000_001332	-	677	Mokosh_TypeI_MkoA	-	1112	False	False	6.5e-05	34.2	0.0	False	False	PFH53511.1
GCA_002554575.1-Fun_KZ301973.1_i000_001348	-	722	Mokosh_TypeI_MkoA	-	1112	False	False	9.1e-13	60.2	0.0	False	False	PFH53527.1
GCA_002554575.1-Fun_KZ301973.1_i000_001470	-	299	Mokosh_TypeI_MkoA	-	1112	False	False	1.2e-17	76.3	0.0	False	False	PFH53649.1
GCA_002554575.1-Fun_KZ301973.1_i000_001471	-	311	Mokosh_TypeI_MkoA	-	1112	False	False	1.8e-06	39.4	0.0	False	False	PFH53650.1
GCA_002554575.1-Fun_KZ301974.1_i000_001610	-	405	Mokosh_TypeI_MkoA	-	1112	False	False	3.1e-23	94.9	0.0	False	False	PFH53350.1
GCA_002554575.1-Fun_KZ301974.1_i000_001650	-	1090	Mokosh_TypeI_MkoA	-	1112	False	False	1.3e-21	89.5	0.0	False	False	PFH53390.1
GCA_002554575.1-Fun_KZ301974.1_i000_001656	-	699	Mokosh_TypeI_MkoA	-	1112	False	False	1.6e-14	66.0	0.0	False	False	PFH53396.1
GCA_002554575.1-Fun_KZ301975.1_i000_001682	-	460	Mokosh_TypeI_MkoA	-	1112	False	False	4.3e-15	67.9	0.0	False	False	PFH53042.1
GCA_002554575.1-Fun_KZ301975.1_i000_001735	-	537	Mokosh_TypeI_MkoA	-	1112	False	False	1.4e-11	56.3	0.0	False	False	PFH53095.1
GCA_002554575.1-Fun_KZ301975.1_i000_001832	-	529	Mokosh_TypeI_MkoA	-	1112	False	False	2.8e-06	38.7	0.0	False	False	PFH53192.1
GCA_002554575.1-Fun_KZ301976.1_i000_001877	-	422	Mokosh_TypeI_MkoA	-	1112	False	False	1.7000000000000002e-27	109.0	0.0	False	False	PFH52911.1
GCA_002554575.1-Fun_KZ301976.1_i000_001897	-	465	Mokosh_TypeI_MkoA	-	1112	False	False	5.6999999999999995e-25	100.6	0.4	False	False	PFH52931.1
GCA_002554575.1-Fun_KZ301977.1_i000_002028	-	700	Mokosh_TypeI_MkoA	-	1112	False	False	6.1e-19	80.7	0.0	False	False	PFH52724.1
GCA_002554575.1-Fun_KZ301977.1_i000_002052	-	497	Mokosh_TypeI_MkoA	-	1112	False	False	1.7e-18	79.2	0.0	False	False	PFH52748.1
GCA_002554575.1-Fun_KZ301977.1_i000_002062	-	392	Mokosh_TypeI_MkoA	-	1112	False	False	4.3e-22	91.1	0.0	False	False	PFH52758.1
GCA_002554575.1-Fun_KZ301977.1_i000_002128	-	440	Mokosh_TypeI_MkoA	-	1112	False	False	1.3e-21	89.5	0.0	False	False	PFH52824.1
GCA_002554575.1-Fun_KZ301977.1_i000_002189	-	508	Mokosh_TypeI_MkoA	-	1112	False	False	4.6e-17	74.5	0.0	False	False	PFH52885.1
GCA_002554575.1-Fun_KZ301978.1_i000_002195	-	626	Mokosh_TypeI_MkoA	-	1112	False	False	4e-16	71.3	0.0	False	False	PFH52518.1
GCA_002554575.1-Fun_KZ301978.1_i000_002374	-	697	Mokosh_TypeI_MkoA	-	1112	False	False	2.9e-15	68.5	0.0	False	False	PFH52697.1
GCA_002554575.1-Fun_KZ301979.1_i000_002379	-	395	Mokosh_TypeI_MkoA	-	1112	False	False	7.2e-17	73.8	0.0	False	False	PFH52351.1
GCA_002554575.1-Fun_KZ301980.1_i000_002624	-	363	Mokosh_TypeI_MkoA	-	1112	False	False	7.9e-06	37.3	0.0	False	False	PFH52303.1
GCA_002554575.1-Fun_KZ301981.1_i000_002742	-	213	Mokosh_TypeI_MkoA	-	1112	False	False	1.5e-10	52.9	0.0	False	False	PFH52168.1
GCA_002554575.1-Fun_KZ301982.1_i000_002832	-	696	Mokosh_TypeI_MkoA	-	1112	False	False	5.5e-13	61.0	0.8	False	False	PFH52010.1
GCA_002554575.1-Fun_KZ301982.1_i000_002850	-	1038	Mokosh_TypeI_MkoA	-	1112	False	False	9e-10	50.3	0.0	False	False	PFH52028.1
GCA_002554575.1-Fun_KZ301982.1_i000_002870	-	631	Mokosh_TypeI_MkoA	-	1112	False	False	7.6e-09	47.3	0.0	False	False	PFH52048.1
GCA_002554575.1-Fun_KZ301983.1_i000_002936	-	748	Mokosh_TypeI_MkoA	-	1112	False	False	3.5000000000000005e-22	91.4	0.1	False	False	PFH51892.1
GCA_002554575.1-Fun_KZ301983.1_i000_002941	-	629	Mokosh_TypeI_MkoA	-	1112	False	False	2.4e-15	68.8	0.0	False	False	PFH51897.1
GCA_002554575.1-Fun_KZ301983.1_i000_002979	-	370	Mokosh_TypeI_MkoA	-	1112	False	False	2e-18	79.0	0.0	False	False	PFH51935.1
GCA_002554575.1-Fun_KZ301984.1_i000_003022	-	472	Mokosh_TypeI_MkoA	-	1112	False	False	4.4e-16	71.2	0.0	False	False	PFH51768.1
GCA_002554575.1-Fun_KZ301984.1_i000_003025	-	1756	Mokosh_TypeI_MkoA	-	1112	False	False	2.7999999999999998e-24	98.3	0.0	False	False	PFH51771.1
GCA_002554575.1-Fun_KZ301985.1_i000_003178	-	1071	Mokosh_TypeI_MkoA	-	1112	False	False	1.5e-79	281.4	0.0	False	False	PFH51711.1
GCA_002554575.1-Fun_KZ301986.1_i000_003264	-	1202	Mokosh_TypeI_MkoA	-	1112	False	False	6.8e-39	146.7	0.0	False	False	PFH51603.1
GCA_002554575.1-Fun_KZ301986.1_i000_003319	-	545	Mokosh_TypeI_MkoA	-	1112	False	False	1.3e-19	82.9	0.0	False	False	PFH51658.1
GCA_002554575.1-Fun_KZ301987.1_i000_003333	-	333	Mokosh_TypeI_MkoA	-	1112	False	False	3.8e-14	64.8	0.0	False	False	PFH51477.1
GCA_002554575.1-Fun_KZ301987.1_i000_003421	-	441	Mokosh_TypeI_MkoA	-	1112	False	False	1e-17	76.6	0.0	False	False	PFH51565.1
GCA_002554575.1-Fun_KZ301988.1_i000_003482	-	1846	Mokosh_TypeI_MkoA	-	1112	False	False	3e-19	81.7	0.2	False	False	PFH51406.1
GCA_002554575.1-Fun_KZ301991.1_i000_003699	-	762	Mokosh_TypeI_MkoA	-	1112	False	False	1.4e-91	321.3	2.0	False	False	PFH51125.1
GCA_002554575.1-Fun_KZ301995.1_i000_003973	-	1000	Mokosh_TypeI_MkoA	-	1112	False	False	1.0000000000000001e-23	96.5	0.0	False	False	PFH50883.1
GCA_002554575.1-Fun_KZ301996.1_i000_004027	-	890	Mokosh_TypeI_MkoA	-	1112	False	False	5.8e-21	87.4	0.0	False	False	PFH50830.1
GCA_002554575.1-Fun_KZ301996.1_i000_004048	-	521	Mokosh_TypeI_MkoA	-	1112	False	False	1.2e-10	53.2	0.0	False	False	PFH50851.1
GCA_002554575.1-Fun_KZ301997.1_i000_004108	-	1395	Mokosh_TypeI_MkoA	-	1112	False	False	8.6e-21	86.8	0.0	False	False	PFH50794.1
GCA_002554575.1-Fun_KZ301997.1_i000_004120	-	757	Mokosh_TypeI_MkoA	-	1112	False	False	1.2e-18	79.6	0.0	False	False	PFH50806.1
GCA_002554575.1-Fun_KZ301999.1_i000_004211	-	747	Mokosh_TypeI_MkoA	-	1112	False	False	2.3e-15	68.8	0.0	False	False	PFH50661.1
GCA_002554575.1-Fun_KZ302001.1_i000_004315	-	503	Mokosh_TypeI_MkoA	-	1112	False	False	3.8e-20	84.7	0.1	False	False	PFH50547.1
GCA_002554575.1-Fun_KZ302002.1_i000_004407	-	390	Mokosh_TypeI_MkoA	-	1112	False	False	3.1e-18	78.4	0.0	False	False	PFH50529.1
GCA_002554575.1-Fun_KZ302003.1_i000_004442	-	413	Mokosh_TypeI_MkoA	-	1112	False	False	1.9e-20	85.6	0.0	False	False	PFH50463.1
GCA_002554575.1-Fun_KZ302005.1_i000_004500	-	1207	Mokosh_TypeI_MkoA	-	1112	False	False	2.6e-21	88.5	0.0	False	False	PFH50349.1
GCA_002554575.1-Fun_KZ302007.1_i000_004596	-	634	Mokosh_TypeI_MkoA	-	1112	False	False	1.4e-13	62.9	0.0	False	False	PFH50291.1
GCA_002554575.1-Fun_KZ302008.1_i000_004673	-	802	Mokosh_TypeI_MkoA	-	1112	False	False	5.8e-20	84.1	0.0	False	False	PFH50272.1
GCA_002554575.1-Fun_KZ302009.1_i000_004697	-	882	Mokosh_TypeI_MkoA	-	1112	False	False	7.6e-22	90.3	0.0	False	False	PFH50195.1
GCA_002554575.1-Fun_KZ302010.1_i000_004758	-	624	Mokosh_TypeI_MkoA	-	1112	False	False	0.00096	30.4	0.0	False	False	PFH50169.1
GCA_002554575.1-Fun_KZ302014.1_i000_004889	-	888	Mokosh_TypeI_MkoA	-	1112	False	False	3.6e-75	266.9	0.2	False	False	PFH49994.1
GCA_002554575.1-Fun_KZ302015.1_i000_004931	-	457	Mokosh_TypeI_MkoA	-	1112	False	False	1.2e-12	59.9	0.0	False	False	PFH49953.1
GCA_002554575.1-Fun_KZ302016.1_i000_004958	-	776	Mokosh_TypeI_MkoA	-	1112	False	False	2.7e-17	75.2	0.0	False	False	PFH49898.1
GCA_002554575.1-Fun_KZ302017.1_i000_005008	-	527	Mokosh_TypeI_MkoA	-	1112	False	False	1.9e-21	89.0	0.0	False	False	PFH49875.1
GCA_002554575.1-Fun_KZ302019.1_i000_005068	-	1178	Mokosh_TypeI_MkoA	-	1112	False	False	2.3e-19	82.1	0.0	False	False	PFH49791.1
GCA_002554575.1-Fun_KZ302022.1_i000_005208	-	522	Mokosh_TypeI_MkoA	-	1112	False	False	3.6e-23	94.7	0.0	False	False	PFH49681.1
GCA_002554575.1-Fun_KZ302025.1_i000_005306	-	389	Mokosh_TypeI_MkoA	-	1112	False	False	5.9e-15	67.5	0.0	False	False	PFH49559.1
GCA_002554575.1-Fun_KZ302026.1_i000_005367	-	1349	Mokosh_TypeI_MkoA	-	1112	False	False	1.3e-22	92.8	0.0	False	False	PFH49549.1
GCA_002554575.1-Fun_KZ302026.1_i000_005371	-	297	Mokosh_TypeI_MkoA	-	1112	False	False	1.1e-22	93.0	0.0	False	False	PFH49553.1
GCA_002554575.1-Fun_KZ302030.1_i000_005463	-	363	Mokosh_TypeI_MkoA	-	1112	False	False	1.1e-14	66.5	0.0	False	False	PFH49391.1
GCA_002554575.1-Fun_KZ302033.1_i000_005587	-	625	Mokosh_TypeI_MkoA	-	1112	False	False	5.3e-25	100.8	0.0	False	False	PFH49318.1
GCA_002554575.1-Fun_KZ302036.1_i000_005674	-	343	Mokosh_TypeI_MkoA	-	1112	False	False	3e-18	78.4	0.0	False	False	PFH49203.1
GCA_002554575.1-Fun_KZ302038.1_i000_005764	-	504	Mokosh_TypeI_MkoA	-	1112	False	False	1.3e-13	63.0	0.0	False	False	PFH49140.1
GCA_002554575.1-Fun_KZ302039.1_i000_005787	-	872	Mokosh_TypeI_MkoA	-	1112	False	False	4.7e-14	64.5	0.0	False	False	PFH49107.1
GCA_002554575.1-Fun_KZ302039.1_i000_005792	-	338	Mokosh_TypeI_MkoA	-	1112	False	False	2.4e-17	75.4	0.0	False	False	PFH49112.1
GCA_002554575.1-Fun_KZ302040.1_i000_005805	-	944	Mokosh_TypeI_MkoA	-	1112	False	False	1.3e-19	82.9	0.1	False	False	PFH49070.1
GCA_002554575.1-Fun_KZ302040.1_i000_005824	-	719	Mokosh_TypeI_MkoA	-	1112	False	False	9.5e-16	70.1	0.0	False	False	PFH49089.1
GCA_002554575.1-Fun_KZ302043.1_i000_005909	-	450	Mokosh_TypeI_MkoA	-	1112	False	False	7.7e-19	80.3	0.1	False	False	PFH49002.1
GCA_002554575.1-Fun_KZ302044.1_i000_005916	-	347	Mokosh_TypeI_MkoA	-	1112	False	False	6.2e-16	70.7	0.0	False	False	PFH48949.1
GCA_002554575.1-Fun_KZ302050.1_i000_006102	-	1202	Mokosh_TypeI_MkoA	-	1112	False	False	6.9e-12	57.3	0.0	False	False	PFH48794.1
GCA_002554575.1-Fun_KZ302054.1_i000_006221	-	315	Mokosh_TypeI_MkoA	-	1112	False	False	3.1e-13	61.8	0.0	False	False	PFH48673.1
GCA_002554575.1-Fun_KZ302057.1_i000_006320	-	1185	Mokosh_TypeI_MkoA	-	1112	False	False	2e-15	69.0	0.0	False	False	PFH48592.1
GCA_002554575.1-Fun_KZ302061.1_i000_006415	-	245	Mokosh_TypeI_MkoA	-	1112	False	False	7.2e-17	73.8	0.1	False	False	PFH48465.1
GCA_002554575.1-Fun_KZ302064.1_i000_006492	-	365	Mokosh_TypeI_MkoA	-	1112	False	False	3e-21	88.3	0.0	False	False	PFH48400.1
GCA_002554575.1-Fun_KZ302065.1_i000_006526	-	295	Mokosh_TypeI_MkoA	-	1112	False	False	6.4e-16	70.7	0.0	False	False	PFH48375.1
GCA_002554575.1-Fun_KZ302072.1_i000_006666	-	546	Mokosh_TypeI_MkoA	-	1112	False	False	3.8e-14	64.8	0.0	False	False	PFH48201.1
GCA_002554575.1-Fun_KZ302072.1_i000_006685	-	413	Mokosh_TypeI_MkoA	-	1112	False	False	1.2e-20	86.3	0.0	False	False	PFH48220.1
GCA_002554575.1-Fun_KZ302072.1_i000_006688	-	652	Mokosh_TypeI_MkoA	-	1112	False	False	1.3e-08	46.5	0.0	False	False	PFH48223.1
GCA_002554575.1-Fun_KZ302076.1_i000_006764	-	1015	Mokosh_TypeI_MkoA	-	1112	False	False	1.8e-11	55.9	0.0	False	False	PFH48107.1
GCA_002554575.1-Fun_KZ302076.1_i000_006769	-	639	Mokosh_TypeI_MkoA	-	1112	False	False	6.400000000000001e-22	90.5	0.0	False	False	PFH48112.1
GCA_002554575.1-Fun_KZ302076.1_i000_006784	-	467	Mokosh_TypeI_MkoA	-	1112	False	False	4.2e-15	68.0	0.0	False	False	PFH48127.1
GCA_002554575.1-Fun_KZ302080.1_i000_006860	-	436	Mokosh_TypeI_MkoA	-	1112	False	False	3.7e-06	38.4	0.0	False	False	PFH48018.1
GCA_002554575.1-Fun_KZ302080.1_i000_006861	-	410	Mokosh_TypeI_MkoA	-	1112	False	False	1.5e-05	36.3	0.0	False	False	PFH48019.1
GCA_002554575.1-Fun_KZ302084.1_i000_006955	-	564	Mokosh_TypeI_MkoA	-	1112	False	False	2.1e-14	65.7	0.0	False	False	PFH47932.1
GCA_002554575.1-Fun_KZ302088.1_i000_007041	-	575	Mokosh_TypeI_MkoA	-	1112	False	False	3.6e-16	71.5	0.0	False	False	PFH47844.1
GCA_002554575.1-Fun_KZ302094.1_i000_007150	-	941	Mokosh_TypeI_MkoA	-	1112	False	False	2.8e-12	58.6	0.0	False	False	PFH47756.1
GCA_002554575.1-Fun_KZ302108.1_i000_007400	-	808	Mokosh_TypeI_MkoA	-	1112	False	False	1.6e-07	42.8	0.0	False	False	PFH47507.1
GCA_002554575.1-Fun_KZ302122.1_i000_007604	-	470	Mokosh_TypeI_MkoA	-	1112	False	False	4.3e-18	77.9	0.0	False	False	PFH47274.1
GCA_002554575.1-Fun_KZ302139.1_i000_007853	-	783	Mokosh_TypeI_MkoA	-	1112	False	False	9.5e-20	83.4	0.0	False	False	PFH47038.1
GCA_002554575.1-Fun_KZ302147.1_i000_007964	-	1651	Mokosh_TypeI_MkoA	-	1112	False	False	5.8e-17	74.1	0.5	False	False	PFH46932.1
GCA_002554575.1-Fun_KZ302151.1_i000_008002	-	307	Mokosh_TypeI_MkoA	-	1112	False	False	2e-09	49.2	0.0	False	False	PFH46888.1
GCA_002554575.1-Fun_KZ302155.1_i000_008054	-	652	Mokosh_TypeI_MkoA	-	1112	False	False	2.1e-23	95.5	0.0	False	False	PFH46839.1
GCA_002554575.1-Fun_KZ302159.1_i000_008103	-	924	Mokosh_TypeI_MkoA	-	1112	False	False	1.5999999999999999e-55	201.8	0.0	False	False	PFH46784.1
GCA_002554575.1-Fun_KZ302159.1_i000_008105	-	990	Mokosh_TypeI_MkoA	-	1112	False	False	6.600000000000001e-57	206.4	0.0	False	False	PFH46786.1
GCA_002554575.1-Fun_KZ302159.1_i000_008106	-	973	Mokosh_TypeI_MkoA	-	1112	False	False	1.1e-51	189.1	0.0	False	False	PFH46787.1
GCA_002554575.1-Fun_KZ302159.1_i000_008107	-	185	Mokosh_TypeI_MkoA	-	1112	False	False	3.2e-20	84.9	0.0	False	False	PFH46788.1
GCA_002554575.1-Fun_KZ302167.1_i000_008204	-	324	Mokosh_TypeI_MkoA	-	1112	False	False	9.6e-12	56.8	0.0	False	False	PFH46687.1
GCA_002554575.1-Fun_KZ302172.1_i000_008251	-	337	Mokosh_TypeI_MkoA	-	1112	False	False	1.1e-16	73.3	0.0	False	False	PFH46634.1
GCA_002554575.1-Fun_KZ302172.1_i000_008252	-	963	Mokosh_TypeI_MkoA	-	1112	False	False	3e-10	51.9	0.1	False	False	PFH46635.1
GCA_002554575.1-Fun_KZ302182.1_i000_008366	-	1026	Mokosh_TypeI_MkoA	-	1112	False	False	1.3e-19	82.9	0.6	False	False	PFH46524.1
GCA_002554575.1-Fun_KZ302193.1_i000_008455	-	261	Mokosh_TypeI_MkoA	-	1112	False	False	2.7e-19	81.8	0.0	False	False	PFH46434.1
GCA_002554575.1-Fun_KZ302214.1_i000_008609	-	1222	Mokosh_TypeI_MkoA	-	1112	False	False	2.3e-07	42.3	0.0	False	False	PFH46285.1
GCA_002554575.1-Fun_KZ302223.1_i000_008691	-	423	Mokosh_TypeI_MkoA	-	1112	False	False	1.5e-13	62.9	0.0	False	False	PFH46193.1
GCA_002554575.1-Fun_KZ302226.1_i000_008710	-	407	Mokosh_TypeI_MkoA	-	1112	False	False	4.4e-11	54.7	0.0	False	False	PFH46184.1
GCA_002554575.1-Fun_KZ302269.1_i000_008991	-	712	Mokosh_TypeI_MkoA	-	1112	False	False	6.6e-21	87.2	0.0	False	False	PFH45902.1
GCA_002554575.1-Fun_KZ302273.1_i000_009005	-	901	Mokosh_TypeI_MkoA	-	1112	False	False	1.5999999999999999e-29	115.7	0.0	False	False	PFH45880.1
GCA_002554575.1-Fun_KZ302281.1_i000_009056	-	297	Mokosh_TypeI_MkoA	-	1112	False	False	2.8e-08	45.4	0.0	False	False	PFH45843.1
GCA_002554575.1-Fun_KZ302282.1_i000_009059	-	519	Mokosh_TypeI_MkoA	-	1112	False	False	2.3e-15	68.8	0.0	False	False	PFH45828.1
GCA_002554575.1-Fun_KZ302291.1_i000_009106	-	317	Mokosh_TypeI_MkoA	-	1112	False	False	1.3e-08	46.5	0.0	False	False	PFH45789.1
GCA_002554575.1-Fun_KZ302291.1_i000_009107	-	241	Mokosh_TypeI_MkoA	-	1112	False	False	4.2e-13	61.4	0.0	False	False	PFH45790.1
GCA_002554575.1-Fun_KZ302342.1_i000_009346	-	483	Mokosh_TypeI_MkoA	-	1112	False	False	2.8e-12	58.6	0.0	False	False	PFH45547.1
GCA_002554575.1-Fun_KZ302360.1_i000_009387	-	426	Mokosh_TypeI_MkoA	-	1112	False	False	3e-24	98.2	0.0	False	False	PFH45505.1
GCA_002554575.1-Fun_KZ302655.1_i000_009916	-	594	Mokosh_TypeI_MkoA	-	1112	False	False	8.000000000000001e-28	110.1	0.0	False	False	PFH44973.1
GCA_002554575.1-Fun_KZ302983.1_i000_010170	-	314	Mokosh_TypeI_MkoA	-	1112	False	False	3.7e-13	61.5	0.0	False	False	PFH44720.1
GCA_002563875.1-Pro_CM008346.1_i000_000118	-	718	Mokosh_TypeI_MkoA	-	1112	False	False	9.3e-19	80.1	0.0	False	False	PFH37777.1
GCA_002563875.1-Pro_CM008346.1_i000_000169	-	1075	Mokosh_TypeI_MkoA	-	1112	False	False	8.5e-11	53.7	0.0	False	False	PFH37828.1
GCA_002563875.1-Pro_CM008346.1_i000_000199	-	595	Mokosh_TypeI_MkoA	-	1112	False	False	0.00027	32.2	0.0	False	False	PFH37858.1
GCA_002563875.1-Pro_CM008346.1_i000_000344	-	397	Mokosh_TypeI_MkoA	-	1112	False	False	2.5e-08	45.5	0.0	False	False	PFH38003.1
GCA_002563875.1-Pro_CM008346.1_i000_000347	-	2223	Mokosh_TypeI_MkoA	-	1112	False	False	3e-06	38.6	0.0	False	False	PFH38006.1
GCA_002563875.1-Pro_CM008346.1_i000_000437	-	2051	Mokosh_TypeI_MkoA	-	1112	False	False	4.1e-14	64.7	0.0	False	False	PFH38096.1
GCA_002563875.1-Pro_CM008346.1_i000_000547	-	700	Mokosh_TypeI_MkoA	-	1112	False	False	6.8e-10	50.7	0.0	False	False	PFH38206.1
GCA_002563875.1-Pro_CM008346.1_i000_000569	-	934	Mokosh_TypeI_MkoA	-	1112	False	False	1.9e-05	36.0	0.0	False	False	PFH38228.1
GCA_002563875.1-Pro_CM008346.1_i000_000743	-	661	Mokosh_TypeI_MkoA	-	1112	False	False	8.1e-12	57.1	0.0	False	False	PFH38402.1
GCA_002563875.1-Pro_CM008346.1_i000_000798	-	863	Mokosh_TypeI_MkoA	-	1112	False	False	1.4000000000000002e-22	92.7	0.0	False	False	PFH38457.1
GCA_002563875.1-Pro_CM008346.1_i000_000808	-	988	Mokosh_TypeI_MkoA	-	1112	False	False	1.2e-17	76.4	0.0	False	False	PFH38467.1
GCA_002563875.1-Pro_CM008346.1_i000_000869	-	663	Mokosh_TypeI_MkoA	-	1112	False	False	1.5e-19	82.7	0.0	False	False	PFH38528.1
GCA_002563875.1-Pro_CM008346.1_i000_000971	-	3524	Mokosh_TypeI_MkoA	-	1112	False	False	1.4e-57	208.6	8.5	False	False	PFH38630.1
GCA_002563875.1-Pro_CM008346.1_i000_001006	-	227	Mokosh_TypeI_MkoA	-	1112	False	False	9.3e-05	33.7	0.0	False	False	PFH38665.1
GCA_002563875.1-Pro_CM008346.1_i000_001007	-	418	Mokosh_TypeI_MkoA	-	1112	False	False	1.5e-06	39.6	0.0	False	False	PFH38666.1
GCA_002563875.1-Pro_CM008346.1_i000_001019	-	1341	Mokosh_TypeI_MkoA	-	1112	False	False	1.2e-09	50.0	0.0	False	False	PFH38678.1
GCA_002563875.1-Pro_CM008347.1_i000_001239	-	2104	Mokosh_TypeI_MkoA	-	1112	False	False	9.3e-13	60.2	0.1	False	False	PFH36975.1
GCA_002563875.1-Pro_CM008347.1_i000_001424	-	818	Mokosh_TypeI_MkoA	-	1112	False	False	7.6e-14	63.8	0.0	False	False	PFH37160.1
GCA_002563875.1-Pro_CM008347.1_i000_001470	-	555	Mokosh_TypeI_MkoA	-	1112	False	False	9.3e-07	40.3	0.1	False	False	PFH37206.1
GCA_002563875.1-Pro_CM008347.1_i000_001487	-	789	Mokosh_TypeI_MkoA	-	1112	False	False	7e-08	44.1	0.0	False	False	PFH37223.1
GCA_002563875.1-Pro_CM008347.1_i000_001520	-	370	Mokosh_TypeI_MkoA	-	1112	False	False	9.9e-27	106.5	0.0	False	False	PFH37256.1
GCA_002563875.1-Pro_CM008347.1_i000_001614	-	783	Mokosh_TypeI_MkoA	-	1112	False	False	1.7e-12	59.4	0.0	False	False	PFH37350.1
GCA_002563875.1-Pro_CM008347.1_i000_001628	-	485	Mokosh_TypeI_MkoA	-	1112	False	False	1.2e-05	36.7	0.0	False	False	PFH37364.1
GCA_002563875.1-Pro_CM008347.1_i000_001681	-	675	Mokosh_TypeI_MkoA	-	1112	False	False	5.6e-25	100.7	0.0	False	False	PFH37417.1
GCA_002563875.1-Pro_CM008347.1_i000_001719	-	300	Mokosh_TypeI_MkoA	-	1112	False	False	2e-21	88.9	0.0	False	False	PFH37455.1
GCA_002563875.1-Pro_CM008347.1_i000_001733	-	3322	Mokosh_TypeI_MkoA	-	1112	False	False	6.900000000000001e-28	110.3	0.0	False	False	PFH37469.1
GCA_002563875.1-Pro_CM008347.1_i000_001754	-	1312	Mokosh_TypeI_MkoA	-	1112	False	False	7.5e-30	116.8	0.1	False	False	PFH37490.1
GCA_002563875.1-Pro_CM008348.1_i000_002026	-	296	Mokosh_TypeI_MkoA	-	1112	False	False	9.999999999999999e-26	103.1	0.0	False	False	PFH36221.1
GCA_002563875.1-Pro_CM008348.1_i000_002037	-	3038	Mokosh_TypeI_MkoA	-	1112	False	False	3.7e-17	74.8	0.0	False	False	PFH36232.1
GCA_002563875.1-Pro_CM008348.1_i000_002039	-	2423	Mokosh_TypeI_MkoA	-	1112	False	False	9.3e-29	113.2	0.0	False	False	PFH36234.1
GCA_002563875.1-Pro_CM008348.1_i000_002066	-	1736	Mokosh_TypeI_MkoA	-	1112	False	False	6e-16	70.8	0.0	False	False	PFH36261.1
GCA_002563875.1-Pro_CM008348.1_i000_002080	-	1256	Mokosh_TypeI_MkoA	-	1112	False	False	1.8e-73	261.2	0.0	False	False	PFH36275.1
GCA_002563875.1-Pro_CM008348.1_i000_002129	-	2824	Mokosh_TypeI_MkoA	-	1112	False	False	6.5e-08	44.2	0.0	False	False	PFH36324.1
GCA_002563875.1-Pro_CM008348.1_i000_002131	-	2555	Mokosh_TypeI_MkoA	-	1112	False	False	9e-13	60.2	0.4	False	False	PFH36326.1
GCA_002563875.1-Pro_CM008348.1_i000_002149	-	324	Mokosh_TypeI_MkoA	-	1112	False	False	3.7e-06	38.4	0.0	False	False	PFH36344.1
GCA_002563875.1-Pro_CM008348.1_i000_002210	-	551	Mokosh_TypeI_MkoA	-	1112	False	False	2.6e-05	35.5	0.0	False	False	PFH36405.1
GCA_002563875.1-Pro_CM008348.1_i000_002222	-	616	Mokosh_TypeI_MkoA	-	1112	False	False	1.6000000000000002e-23	95.8	0.0	False	False	PFH36417.1
GCA_002563875.1-Pro_CM008348.1_i000_002267	-	811	Mokosh_TypeI_MkoA	-	1112	False	False	4.6e-08	44.7	0.0	False	False	PFH36462.1
GCA_002563875.1-Pro_CM008348.1_i000_002283	-	546	Mokosh_TypeI_MkoA	-	1112	False	False	1.5000000000000002e-28	112.5	0.0	False	False	PFH36478.1
GCA_002563875.1-Pro_CM008348.1_i000_002331	-	1497	Mokosh_TypeI_MkoA	-	1112	False	False	1.9e-09	49.3	0.0	False	False	PFH36526.1
GCA_002563875.1-Pro_CM008348.1_i000_002475	-	395	Mokosh_TypeI_MkoA	-	1112	False	False	5.6e-16	70.9	0.0	False	False	PFH36670.1
GCA_002563875.1-Pro_CM008348.1_i000_002516	-	313	Mokosh_TypeI_MkoA	-	1112	False	False	3.6e-06	38.4	0.0	False	False	PFH36711.1
GCA_002563875.1-Pro_CM008348.1_i000_002572	-	758	Mokosh_TypeI_MkoA	-	1112	False	False	8.3e-19	80.2	0.0	False	False	PFH36767.1
GCA_002563875.1-Pro_CM008348.1_i000_002593	-	815	Mokosh_TypeI_MkoA	-	1112	False	False	1.2e-10	53.2	0.0	False	False	PFH36788.1
GCA_002563875.1-Pro_CM008348.1_i000_002669	-	1238	Mokosh_TypeI_MkoA	-	1112	False	False	4.4e-21	87.8	0.0	False	False	PFH36864.1
GCA_002563875.1-Pro_CM008349.1_i000_002684	-	438	Mokosh_TypeI_MkoA	-	1112	False	False	1.1e-06	40.2	0.0	False	False	PFH35492.1
GCA_002563875.1-Pro_CM008349.1_i000_002835	-	1220	Mokosh_TypeI_MkoA	-	1112	False	False	2.8e-77	273.9	0.1	False	False	PFH35643.1
GCA_002563875.1-Pro_CM008349.1_i000_002837	-	1825	Mokosh_TypeI_MkoA	-	1112	False	False	9.6e-11	53.5	0.0	False	False	PFH35645.1
GCA_002563875.1-Pro_CM008349.1_i000_002865	-	1900	Mokosh_TypeI_MkoA	-	1112	False	False	1.8999999999999998e-39	148.6	4.4	False	False	PFH35673.1
GCA_002563875.1-Pro_CM008349.1_i000_002888	-	464	Mokosh_TypeI_MkoA	-	1112	False	False	9.8e-14	63.4	0.0	False	False	PFH35696.1
GCA_002563875.1-Pro_CM008349.1_i000_003123	-	2896	Mokosh_TypeI_MkoA	-	1112	False	False	2.5e-21	88.6	0.4	False	False	PFH35931.1
GCA_002563875.1-Pro_CM008349.1_i000_003151	-	827	Mokosh_TypeI_MkoA	-	1112	False	False	5.5e-09	47.7	0.1	False	False	PFH35959.1
GCA_002563875.1-Pro_CM008349.1_i000_003196	-	778	Mokosh_TypeI_MkoA	-	1112	False	False	1.2e-24	99.6	0.0	False	False	PFH36004.1
GCA_002563875.1-Pro_CM008349.1_i000_003213	-	645	Mokosh_TypeI_MkoA	-	1112	False	False	1.2e-08	46.6	0.0	False	False	PFH36021.1
GCA_002563875.1-Pro_CM008349.1_i000_003301	-	565	Mokosh_TypeI_MkoA	-	1112	False	False	1.6e-05	36.3	0.0	False	False	PFH36109.1
GCA_002563875.1-Pro_CM008350.1_i000_003313	-	855	Mokosh_TypeI_MkoA	-	1112	False	False	1.4e-27	109.2	0.0	False	False	PFH34944.1
GCA_002563875.1-Pro_CM008350.1_i000_003333	-	333	Mokosh_TypeI_MkoA	-	1112	False	False	2.9e-14	65.2	0.0	False	False	PFH34964.1
GCA_002563875.1-Pro_CM008350.1_i000_003396	-	494	Mokosh_TypeI_MkoA	-	1112	False	False	0.00041	31.6	0.0	False	False	PFH35027.1
GCA_002563875.1-Pro_CM008350.1_i000_003489	-	499	Mokosh_TypeI_MkoA	-	1112	False	False	2.1e-11	55.7	0.0	False	False	PFH35120.1
GCA_002563875.1-Pro_CM008350.1_i000_003533	-	343	Mokosh_TypeI_MkoA	-	1112	False	False	7.9e-15	67.1	0.0	False	False	PFH35164.1
GCA_002563875.1-Pro_CM008350.1_i000_003562	-	1848	Mokosh_TypeI_MkoA	-	1112	False	False	5.7e-13	60.9	0.0	False	False	PFH35193.1
GCA_002563875.1-Pro_CM008350.1_i000_003580	-	710	Mokosh_TypeI_MkoA	-	1112	False	False	1.8e-23	95.7	0.0	False	False	PFH35211.1
GCA_002563875.1-Pro_CM008350.1_i000_003654	-	670	Mokosh_TypeI_MkoA	-	1112	False	False	1.2e-20	86.3	0.0	False	False	PFH35285.1
GCA_002563875.1-Pro_CM008350.1_i000_003753	-	1068	Mokosh_TypeI_MkoA	-	1112	False	False	2.6e-08	45.5	0.0	False	False	PFH35384.1
GCA_002563875.1-Pro_CM008351.1_i000_003883	-	1525	Mokosh_TypeI_MkoA	-	1112	False	False	4.8e-09	47.9	0.2	False	False	PFH34433.1
GCA_002563875.1-Pro_CM008351.1_i000_003893	-	512	Mokosh_TypeI_MkoA	-	1112	False	False	1.3999999999999999e-24	99.4	1.3	False	False	PFH34443.1
GCA_002563875.1-Pro_CM008351.1_i000_003930	-	1422	Mokosh_TypeI_MkoA	-	1112	False	False	3.6e-07	41.7	0.0	False	False	PFH34480.1
GCA_002563875.1-Pro_CM008351.1_i000_003935	-	3528	Mokosh_TypeI_MkoA	-	1112	False	False	7.5e-08	43.9	0.0	False	False	PFH34485.1
GCA_002563875.1-Pro_CM008351.1_i000_004035	-	1485	Mokosh_TypeI_MkoA	-	1112	False	False	1.1e-18	79.9	0.0	False	False	PFH34585.1
GCA_002563875.1-Pro_CM008351.1_i000_004057	-	1158	Mokosh_TypeI_MkoA	-	1112	False	False	7.5e-05	34.0	0.0	False	False	PFH34607.1
GCA_002563875.1-Pro_CM008351.1_i000_004175	-	513	Mokosh_TypeI_MkoA	-	1112	False	False	9.1e-19	80.1	0.0	False	False	PFH34725.1
GCA_002563875.1-Pro_CM008351.1_i000_004260	-	1182	Mokosh_TypeI_MkoA	-	1112	False	False	5.300000000000001e-22	90.8	0.0	False	False	PFH34810.1
GCA_002563875.1-Pro_CM008352.1_i000_004395	-	1074	Mokosh_TypeI_MkoA	-	1112	False	False	8.6e-12	57.0	0.0	False	False	PFH33378.1
GCA_002563875.1-Pro_CM008352.1_i000_004439	-	705	Mokosh_TypeI_MkoA	-	1112	False	False	8.7e-13	60.3	0.0	False	False	PFH33422.1
GCA_002563875.1-Pro_CM008352.1_i000_004467	-	395	Mokosh_TypeI_MkoA	-	1112	False	False	2.1e-21	88.8	0.0	False	False	PFH33450.1
GCA_002563875.1-Pro_CM008352.1_i000_004554	-	1909	Mokosh_TypeI_MkoA	-	1112	False	False	1e-07	43.5	0.0	False	False	PFH33537.1
GCA_002563875.1-Pro_CM008352.1_i000_004590	-	551	Mokosh_TypeI_MkoA	-	1112	False	False	5e-08	44.5	0.0	False	False	PFH33573.1
GCA_002563875.1-Pro_CM008352.1_i000_004657	-	2536	Mokosh_TypeI_MkoA	-	1112	False	False	2.0000000000000002e-23	95.5	0.0	False	False	PFH33640.1
GCA_002563875.1-Pro_CM008353.1_i000_004977	-	1726	Mokosh_TypeI_MkoA	-	1112	False	False	9.6e-20	83.3	0.0	False	False	PFH33010.1
GCA_002563875.1-Pro_CM008353.1_i000_004995	-	1415	Mokosh_TypeI_MkoA	-	1112	False	False	1.2e-12	59.8	0.0	False	False	PFH33028.1
GCA_002563875.1-Pro_CM008353.1_i000_004997	-	1407	Mokosh_TypeI_MkoA	-	1112	False	False	2.4e-15	68.8	0.0	False	False	PFH33030.1
GCA_002563875.1-Pro_CM008353.1_i000_005081	-	4350	Mokosh_TypeI_MkoA	-	1112	False	False	7.4e-14	63.8	0.0	False	False	PFH33114.1
GCA_002563875.1-Pro_CM008353.1_i000_005124	-	1380	Mokosh_TypeI_MkoA	-	1112	False	False	1.7e-06	39.5	0.0	False	False	PFH33157.1
GCA_002563875.1-Pro_CM008353.1_i000_005172	-	1327	Mokosh_TypeI_MkoA	-	1112	False	False	1.9e-19	82.4	0.0	False	False	PFH33205.1
GCA_002563875.1-Pro_CM008353.1_i000_005178	-	606	Mokosh_TypeI_MkoA	-	1112	False	False	0.00017	32.9	0.2	False	False	PFH33211.1
GCA_002563875.1-Pro_CM008354.1_i000_005400	-	813	Mokosh_TypeI_MkoA	-	1112	False	False	5.2e-06	37.9	0.0	False	False	PFH32614.1
GCA_002563875.1-Pro_CM008354.1_i000_005450	-	501	Mokosh_TypeI_MkoA	-	1112	False	False	9e-26	103.3	0.0	False	False	PFH32664.1
GCA_002563875.1-Pro_CM008354.1_i000_005472	-	591	Mokosh_TypeI_MkoA	-	1112	False	False	2.5000000000000002e-30	118.4	0.0	False	False	PFH32686.1
GCA_002563875.1-Pro_CM008354.1_i000_005481	-	2766	Mokosh_TypeI_MkoA	-	1112	False	False	3.5e-14	64.9	0.0	False	False	PFH32695.1
GCA_002563875.1-Pro_CM008354.1_i000_005524	-	557	Mokosh_TypeI_MkoA	-	1112	False	False	3.3e-05	35.2	0.0	False	False	PFH32738.1
GCA_002563875.1-Pro_CM008354.1_i000_005696	-	281	Mokosh_TypeI_MkoA	-	1112	False	False	3e-25	101.6	0.0	False	False	PFH32910.1
GCA_002563875.1-Pro_CM008355.1_i000_005727	-	4288	Mokosh_TypeI_MkoA	-	1112	False	False	4e-09	48.2	0.0	False	False	PFH32263.1
GCA_002563875.1-Pro_CM008355.1_i000_005741	-	505	Mokosh_TypeI_MkoA	-	1112	False	False	1.4e-31	122.5	1.0	False	False	PFH32277.1
GCA_002563875.1-Pro_CM008355.1_i000_005749	-	2576	Mokosh_TypeI_MkoA	-	1112	False	False	5.5e-12	57.7	0.0	False	False	PFH32285.1
GCA_002563875.1-Pro_CM008355.1_i000_005752	-	1301	Mokosh_TypeI_MkoA	-	1112	False	False	1.5e-13	62.8	0.0	False	False	PFH32288.1
GCA_002563875.1-Pro_CM008355.1_i000_005818	-	1686	Mokosh_TypeI_MkoA	-	1112	False	False	1.6000000000000001e-74	264.7	0.0	False	False	PFH32354.1
GCA_002563875.1-Pro_CM008355.1_i000_005826	-	470	Mokosh_TypeI_MkoA	-	1112	False	False	3.8e-05	35.0	0.0	False	False	PFH32362.1
GCA_002563875.1-Pro_CM008355.1_i000_005840	-	442	Mokosh_TypeI_MkoA	-	1112	False	False	7.8e-05	34.0	0.0	False	False	PFH32376.1
GCA_002563875.1-Pro_CM008355.1_i000_005845	-	3309	Mokosh_TypeI_MkoA	-	1112	False	False	2.5e-06	38.9	0.0	False	False	PFH32381.1
GCA_002563875.1-Pro_CM008355.1_i000_005886	-	742	Mokosh_TypeI_MkoA	-	1112	False	False	3.1e-23	94.9	0.0	False	False	PFH32422.1
GCA_002563875.1-Pro_CM008355.1_i000_005945	-	545	Mokosh_TypeI_MkoA	-	1112	False	False	3.9000000000000004e-27	107.8	0.0	False	False	PFH32481.1
GCA_002563875.1-Pro_CM008355.1_i000_005990	-	1277	Mokosh_TypeI_MkoA	-	1112	False	False	4.5e-17	74.5	0.0	False	False	PFH32526.1
GCA_002563875.1-Pro_CM008356.1_i000_006036	-	1448	Mokosh_TypeI_MkoA	-	1112	False	False	4.0000000000000003e-75	266.7	0.0	False	False	PFH31973.1
GCA_002563875.1-Pro_CM008356.1_i000_006067	-	2075	Mokosh_TypeI_MkoA	-	1112	False	False	2.1999999999999996e-24	98.7	0.0	False	False	PFH32004.1
GCA_002563875.1-Pro_CM008356.1_i000_006121	-	1384	Mokosh_TypeI_MkoA	-	1112	False	False	0.00089	30.5	0.0	False	False	PFH32058.1
GCA_002563875.1-Pro_CM008356.1_i000_006182	-	388	Mokosh_TypeI_MkoA	-	1112	False	False	1.4e-07	43.0	0.0	False	False	PFH32119.1
GCA_002563875.1-Pro_CM008356.1_i000_006266	-	4973	Mokosh_TypeI_MkoA	-	1112	False	False	6.2e-15	67.4	0.0	False	False	PFH32203.1
GCA_002563875.1-Pro_CM008357.1_i000_006350	-	548	Mokosh_TypeI_MkoA	-	1112	False	False	4.9e-18	77.7	0.0	False	False	PFH31759.1
GCA_002563875.1-Pro_CM008357.1_i000_006427	-	1071	Mokosh_TypeI_MkoA	-	1112	False	False	3.3e-17	74.9	0.0	False	False	PFH31836.1
GCA_002563875.1-Pro_CM008357.1_i000_006510	-	543	Mokosh_TypeI_MkoA	-	1112	False	False	0.00019	32.7	0.0	False	False	PFH31919.1
GCA_002563875.1-Pro_CM008358.1_i000_006595	-	1222	Mokosh_TypeI_MkoA	-	1112	False	False	4.1e-17	74.6	0.0	False	False	PFH31146.1
GCA_002563875.1-Pro_CM008358.1_i000_006670	-	371	Mokosh_TypeI_MkoA	-	1112	False	False	3.6e-09	48.3	0.0	False	False	PFH31221.1
GCA_002563875.1-Pro_CM008358.1_i000_006672	-	432	Mokosh_TypeI_MkoA	-	1112	False	False	2.1e-20	85.5	0.0	False	False	PFH31223.1
GCA_002563875.1-Pro_NWUJ01000007.1_i000_006861	-	627	Mokosh_TypeI_MkoA	-	1112	False	False	5.7e-06	37.7	0.0	False	False	PFH34017.1
GCA_002563875.1-Pro_NWUJ01000007.1_i000_006975	-	1324	Mokosh_TypeI_MkoA	-	1112	False	False	5e-15	67.7	0.0	False	False	PFH34131.1
GCA_002563875.1-Pro_NWUJ01000007.1_i000_007062	-	1335	Mokosh_TypeI_MkoA	-	1112	False	False	4.8e-11	54.5	0.0	False	False	PFH34218.1
GCA_002563875.1-Pro_NWUJ01000007.1_i000_007070	-	394	Mokosh_TypeI_MkoA	-	1112	False	False	0.00057	31.1	0.0	False	False	PFH34226.1
GCA_002563875.1-Pro_NWUJ01000007.1_i000_007214	-	2239	Mokosh_TypeI_MkoA	-	1112	False	False	2.4999999999999997e-43	161.4	0.0	False	False	PFH34370.1
GCA_002563875.1-Pro_NWUJ01000014.1_i000_007254	-	1576	Mokosh_TypeI_MkoA	-	1112	False	False	1.9e-05	36.0	0.0	False	False	PFH31513.1
GCA_002563875.1-Pro_NWUJ01000014.1_i000_007260	-	1647	Mokosh_TypeI_MkoA	-	1112	False	False	1.3e-15	69.7	0.0	False	False	PFH31519.1
GCA_002563875.1-Pro_NWUJ01000014.1_i000_007304	-	527	Mokosh_TypeI_MkoA	-	1112	False	False	2.5e-18	78.6	0.0	False	False	PFH31563.1
GCA_002563875.1-Pro_NWUJ01000014.1_i000_007311	-	284	Mokosh_TypeI_MkoA	-	1112	False	False	5.6e-20	84.1	0.0	False	False	PFH31570.1
GCA_002563875.1-Pro_NWUJ01000014.1_i000_007425	-	563	Mokosh_TypeI_MkoA	-	1112	False	False	1.2e-11	56.6	0.0	False	False	PFH31684.1
GCA_002563875.1-Pro_NWUJ01000017.1_i000_007722	-	2438	Mokosh_TypeI_MkoA	-	1112	False	False	4.9e-13	61.1	0.0	False	False	PFH31072.1
GCA_002563875.1-Pro_NWUJ01000017.1_i000_007730	-	2806	Mokosh_TypeI_MkoA	-	1112	False	False	3.1e-05	35.3	0.0	False	False	PFH31080.1
GCA_002563875.1-Pro_NWUJ01000018.1_i000_007751	-	530	Mokosh_TypeI_MkoA	-	1112	False	False	8.5e-09	47.1	0.0	False	False	PFH31037.1
GCA_002563875.1-Pro_NWUJ01000020.1_i000_007771	-	579	Mokosh_TypeI_MkoA	-	1112	False	False	0.0005	31.3	0.0	False	False	PFH31026.1
GCA_002563875.1-Pro_NWUJ01000020.1_i000_007774	-	579	Mokosh_TypeI_MkoA	-	1112	False	False	0.0005	31.3	0.0	False	False	PFH31029.1
GCA_002563875.1-Pro_NWUJ01000029.1_i000_007820	-	579	Mokosh_TypeI_MkoA	-	1112	False	False	6.9e-06	37.4	0.0	False	False	PFH30981.1
GCA_002563875.1-Pro_NWUJ01000031.1_i000_007825	-	590	Mokosh_TypeI_MkoA	-	1112	False	False	0.00041	31.6	0.0	False	False	PFH30975.1
GCA_002563875.1-Pro_NWUJ01000108.1_i000_008072	-	579	Mokosh_TypeI_MkoA	-	1112	False	False	6.9e-06	37.4	0.0	False	False	PFH30728.1
GCA_002571385.1-Ani_LSMT01000001.1_i000_000008	-	908	Mokosh_TypeI_MkoA	-	1112	False	False	2.3e-19	82.1	0.4	False	False	PFX35018.1
GCA_002571385.1-Ani_LSMT01000001.1_i000_000020	-	2877	Mokosh_TypeI_MkoA	-	1112	False	False	1e-13	63.4	0.0	False	False	PFX34829.1
GCA_002571385.1-Ani_LSMT01000001.1_i000_000065	-	2301	Mokosh_TypeI_MkoA	-	1112	False	False	3e-16	71.8	0.0	False	False	PFX34944.1
GCA_002571385.1-Ani_LSMT01000001.1_i000_000188	-	308	Mokosh_TypeI_MkoA	-	1112	False	False	2.9e-12	58.6	0.0	False	False	PFX34839.1
GCA_002571385.1-Ani_LSMT01000002.1_i000_000262	-	992	Mokosh_TypeI_MkoA	-	1112	False	False	1.4e-15	69.5	0.0	False	False	PFX34719.1
GCA_002571385.1-Ani_LSMT01000002.1_i000_000268	-	531	Mokosh_TypeI_MkoA	-	1112	False	False	1.4e-08	46.3	0.0	False	False	PFX34713.1
GCA_002571385.1-Ani_LSMT01000003.1_i000_000433	-	834	Mokosh_TypeI_MkoA	-	1112	False	False	1e-20	86.5	0.0	False	False	PFX34529.1
GCA_002571385.1-Ani_LSMT01000003.1_i000_000519	-	935	Mokosh_TypeI_MkoA	-	1112	False	False	4.4000000000000005e-27	107.6	1.6	False	False	PFX34603.1
GCA_002571385.1-Ani_LSMT01000004.1_i000_000562	-	381	Mokosh_TypeI_MkoA	-	1112	False	False	6.7e-20	83.9	0.0	False	False	PFX34500.1
GCA_002571385.1-Ani_LSMT01000004.1_i000_000582	-	399	Mokosh_TypeI_MkoA	-	1112	False	False	1.3999999999999999e-24	99.4	0.0	False	False	PFX34490.1
GCA_002571385.1-Ani_LSMT01000004.1_i000_000589	-	628	Mokosh_TypeI_MkoA	-	1112	False	False	0.00012	33.3	0.0	False	False	PFX34483.1
GCA_002571385.1-Ani_LSMT01000005.1_i000_000721	-	1489	Mokosh_TypeI_MkoA	-	1112	False	False	1.9e-42	158.5	3.0	False	False	PFX34225.1
GCA_002571385.1-Ani_LSMT01000005.1_i000_000857	-	1741	Mokosh_TypeI_MkoA	-	1112	False	False	2.4e-09	48.9	0.1	False	False	PFX34241.1
GCA_002571385.1-Ani_LSMT01000006.1_i000_000904	-	969	Mokosh_TypeI_MkoA	-	1112	False	False	3.5e-10	51.7	0.0	False	False	PFX34157.1
GCA_002571385.1-Ani_LSMT01000006.1_i000_000916	-	276	Mokosh_TypeI_MkoA	-	1112	False	False	1.5e-18	79.3	0.0	False	False	PFX34193.1
GCA_002571385.1-Ani_LSMT01000007.1_i000_001048	-	416	Mokosh_TypeI_MkoA	-	1112	False	False	1.5e-15	69.4	0.0	False	False	PFX33892.1
GCA_002571385.1-Ani_LSMT01000007.1_i000_001175	-	966	Mokosh_TypeI_MkoA	-	1112	False	False	5.3e-17	74.3	0.0	False	False	PFX34059.1
GCA_002571385.1-Ani_LSMT01000007.1_i000_001178	-	747	Mokosh_TypeI_MkoA	-	1112	False	False	5.3e-10	51.1	5.1	False	False	PFX34056.1
GCA_002571385.1-Ani_LSMT01000008.1_i000_001236	-	593	Mokosh_TypeI_MkoA	-	1112	False	False	2.1e-08	45.8	0.0	False	False	PFX33854.1
GCA_002571385.1-Ani_LSMT01000008.1_i000_001265	-	348	Mokosh_TypeI_MkoA	-	1112	False	False	2.6e-22	91.8	0.0	False	False	PFX33819.1
GCA_002571385.1-Ani_LSMT01000009.1_i000_001303	-	2684	Mokosh_TypeI_MkoA	-	1112	False	False	3.5e-10	51.7	0.0	False	False	PFX33764.1
GCA_002571385.1-Ani_LSMT01000009.1_i000_001405	-	466	Mokosh_TypeI_MkoA	-	1112	False	False	7.7e-26	103.5	0.0	False	False	PFX33673.1
GCA_002571385.1-Ani_LSMT01000010.1_i000_001446	-	962	Mokosh_TypeI_MkoA	-	1112	False	False	3.4e-16	71.6	0.0	False	False	PFX33635.1
GCA_002571385.1-Ani_LSMT01000010.1_i000_001448	-	1860	Mokosh_TypeI_MkoA	-	1112	False	False	7.7e-18	77.0	0.0	False	False	PFX33633.1
GCA_002571385.1-Ani_LSMT01000010.1_i000_001451	-	492	Mokosh_TypeI_MkoA	-	1112	False	False	1.4e-12	59.6	0.1	False	False	PFX33628.1
GCA_002571385.1-Ani_LSMT01000010.1_i000_001452	-	754	Mokosh_TypeI_MkoA	-	1112	False	False	1.2e-17	76.4	0.4	False	False	PFX33629.1
GCA_002571385.1-Ani_LSMT01000010.1_i000_001453	-	3895	Mokosh_TypeI_MkoA	-	1112	False	False	1.4000000000000001e-98	344.4	18.9	False	False	PFX33626.1
GCA_002571385.1-Ani_LSMT01000011.1_i000_001520	-	531	Mokosh_TypeI_MkoA	-	1112	False	False	6.2e-12	57.5	0.0	False	False	PFX33556.1
GCA_002571385.1-Ani_LSMT01000011.1_i000_001576	-	969	Mokosh_TypeI_MkoA	-	1112	False	False	1.2e-16	73.1	0.0	False	False	PFX33576.1
GCA_002571385.1-Ani_LSMT01000012.1_i000_001663	-	1977	Mokosh_TypeI_MkoA	-	1112	False	False	5.2e-17	74.3	0.0	False	False	PFX33361.1
GCA_002571385.1-Ani_LSMT01000012.1_i000_001666	-	1711	Mokosh_TypeI_MkoA	-	1112	False	False	2.7e-15	68.6	0.0	False	False	PFX33391.1
GCA_002571385.1-Ani_LSMT01000012.1_i000_001670	-	347	Mokosh_TypeI_MkoA	-	1112	False	False	5.7e-17	74.2	0.0	False	False	PFX33381.1
GCA_002571385.1-Ani_LSMT01000012.1_i000_001680	-	544	Mokosh_TypeI_MkoA	-	1112	False	False	1.7999999999999997e-24	99.0	0.0	False	False	PFX33450.1
GCA_002571385.1-Ani_LSMT01000012.1_i000_001705	-	943	Mokosh_TypeI_MkoA	-	1112	False	False	7.3e-12	57.2	0.0	False	False	PFX33419.1
GCA_002571385.1-Ani_LSMT01000013.1_i000_001741	-	1550	Mokosh_TypeI_MkoA	-	1112	False	False	6.6e-12	57.4	0.3	False	False	PFX33288.1
GCA_002571385.1-Ani_LSMT01000014.1_i000_001863	-	1128	Mokosh_TypeI_MkoA	-	1112	False	False	1.9999999999999998e-26	105.5	0.0	False	False	PFX33199.1
GCA_002571385.1-Ani_LSMT01000014.1_i000_001884	-	745	Mokosh_TypeI_MkoA	-	1112	False	False	1.4e-14	66.2	0.0	False	False	PFX33230.1
GCA_002571385.1-Ani_LSMT01000014.1_i000_001888	-	272	Mokosh_TypeI_MkoA	-	1112	False	False	4.3e-08	44.7	0.0	False	False	PFX33185.1
GCA_002571385.1-Ani_LSMT01000014.1_i000_001889	-	1038	Mokosh_TypeI_MkoA	-	1112	False	False	1.2e-15	69.8	0.0	False	False	PFX33184.1
GCA_002571385.1-Ani_LSMT01000014.1_i000_001892	-	908	Mokosh_TypeI_MkoA	-	1112	False	False	2.5e-13	62.1	0.0	False	False	PFX33275.1
GCA_002571385.1-Ani_LSMT01000017.1_i000_002092	-	657	Mokosh_TypeI_MkoA	-	1112	False	False	1.4e-16	72.8	0.0	False	False	PFX32896.1
GCA_002571385.1-Ani_LSMT01000017.1_i000_002096	-	421	Mokosh_TypeI_MkoA	-	1112	False	False	2.3e-26	105.3	0.0	False	False	PFX32889.1
GCA_002571385.1-Ani_LSMT01000017.1_i000_002116	-	420	Mokosh_TypeI_MkoA	-	1112	False	False	2.5e-19	82.0	0.0	False	False	PFX32911.1
GCA_002571385.1-Ani_LSMT01000019.1_i000_002274	-	742	Mokosh_TypeI_MkoA	-	1112	False	False	3.3e-16	71.6	0.0	False	False	PFX32729.1
GCA_002571385.1-Ani_LSMT01000019.1_i000_002275	-	557	Mokosh_TypeI_MkoA	-	1112	False	False	5e-22	90.9	0.2	False	False	PFX32730.1
GCA_002571385.1-Ani_LSMT01000019.1_i000_002277	-	562	Mokosh_TypeI_MkoA	-	1112	False	False	1.9e-15	69.1	0.0	False	False	PFX32711.1
GCA_002571385.1-Ani_LSMT01000019.1_i000_002278	-	562	Mokosh_TypeI_MkoA	-	1112	False	False	6e-15	67.5	0.0	False	False	PFX32710.1
GCA_002571385.1-Ani_LSMT01000022.1_i000_002566	-	378	Mokosh_TypeI_MkoA	-	1112	False	False	4.7e-26	104.2	0.0	False	False	PFX32489.1
GCA_002571385.1-Ani_LSMT01000023.1_i000_002606	-	716	Mokosh_TypeI_MkoA	-	1112	False	False	9.9e-12	56.8	0.0	False	False	PFX32452.1
GCA_002571385.1-Ani_LSMT01000023.1_i000_002655	-	528	Mokosh_TypeI_MkoA	-	1112	False	False	2e-11	55.8	0.0	False	False	PFX32400.1
GCA_002571385.1-Ani_LSMT01000023.1_i000_002662	-	296	Mokosh_TypeI_MkoA	-	1112	False	False	8.3e-25	100.1	0.0	False	False	PFX32426.1
GCA_002571385.1-Ani_LSMT01000023.1_i000_002663	-	563	Mokosh_TypeI_MkoA	-	1112	False	False	5.2e-10	51.1	0.0	False	False	PFX32420.1
GCA_002571385.1-Ani_LSMT01000025.1_i000_002819	-	323	Mokosh_TypeI_MkoA	-	1112	False	False	6.1e-21	87.3	0.0	False	False	PFX32320.1
GCA_002571385.1-Ani_LSMT01000025.1_i000_002820	-	411	Mokosh_TypeI_MkoA	-	1112	False	False	1.2e-22	92.9	0.0	False	False	PFX32318.1
GCA_002571385.1-Ani_LSMT01000025.1_i000_002825	-	1345	Mokosh_TypeI_MkoA	-	1112	False	False	1.3e-14	66.4	2.5	False	False	PFX32261.1
GCA_002571385.1-Ani_LSMT01000026.1_i000_002868	-	1565	Mokosh_TypeI_MkoA	-	1112	False	False	9.4e-18	76.7	0.0	False	False	PFX32218.1
GCA_002571385.1-Ani_LSMT01000026.1_i000_002915	-	2040	Mokosh_TypeI_MkoA	-	1112	False	False	6.9e-17	73.9	0.0	False	False	PFX32199.1
GCA_002571385.1-Ani_LSMT01000027.1_i000_002942	-	760	Mokosh_TypeI_MkoA	-	1112	False	False	1.9e-11	55.9	0.0	False	False	PFX32113.1
GCA_002571385.1-Ani_LSMT01000027.1_i000_002995	-	479	Mokosh_TypeI_MkoA	-	1112	False	False	8.4e-23	93.5	0.1	False	False	PFX32097.1
GCA_002571385.1-Ani_LSMT01000029.1_i000_003088	-	1259	Mokosh_TypeI_MkoA	-	1112	False	False	5.9e-15	67.5	0.1	False	False	PFX31981.1
GCA_002571385.1-Ani_LSMT01000029.1_i000_003136	-	307	Mokosh_TypeI_MkoA	-	1112	False	False	2.1e-26	105.4	0.0	False	False	PFX31969.1
GCA_002571385.1-Ani_LSMT01000030.1_i000_003161	-	3213	Mokosh_TypeI_MkoA	-	1112	False	False	1e-87	308.5	0.1	False	False	PFX31899.1
GCA_002571385.1-Ani_LSMT01000030.1_i000_003172	-	368	Mokosh_TypeI_MkoA	-	1112	False	False	1e-13	63.4	0.0	False	False	PFX31903.1
GCA_002571385.1-Ani_LSMT01000030.1_i000_003204	-	1587	Mokosh_TypeI_MkoA	-	1112	False	False	1.6e-12	59.4	0.0	False	False	PFX31872.1
GCA_002571385.1-Ani_LSMT01000030.1_i000_003205	-	1181	Mokosh_TypeI_MkoA	-	1112	False	False	9.4e-11	53.6	0.1	False	False	PFX31873.1
GCA_002571385.1-Ani_LSMT01000030.1_i000_003206	-	1102	Mokosh_TypeI_MkoA	-	1112	False	False	0.0001	33.6	0.5	False	False	PFX31878.1
GCA_002571385.1-Ani_LSMT01000030.1_i000_003216	-	926	Mokosh_TypeI_MkoA	-	1112	False	False	0.00024	32.3	0.0	False	False	PFX31852.1
GCA_002571385.1-Ani_LSMT01000030.1_i000_003223	-	1010	Mokosh_TypeI_MkoA	-	1112	False	False	6.9e-09	47.4	0.0	False	False	PFX31887.1
GCA_002571385.1-Ani_LSMT01000030.1_i000_003224	-	942	Mokosh_TypeI_MkoA	-	1112	False	False	1.7e-12	59.4	0.0	False	False	PFX31884.1
GCA_002571385.1-Ani_LSMT01000031.1_i000_003274	-	885	Mokosh_TypeI_MkoA	-	1112	False	False	6.1e-80	282.7	0.0	False	False	PFX31822.1
GCA_002571385.1-Ani_LSMT01000031.1_i000_003278	-	209	Mokosh_TypeI_MkoA	-	1112	False	False	2.7e-22	91.8	0.0	False	False	PFX31782.1
GCA_002571385.1-Ani_LSMT01000031.1_i000_003293	-	243	Mokosh_TypeI_MkoA	-	1112	False	False	2e-12	59.1	0.0	False	False	PFX31836.1
GCA_002571385.1-Ani_LSMT01000036.1_i000_003640	-	1638	Mokosh_TypeI_MkoA	-	1112	False	False	1.4000000000000001e-33	129.1	13.8	False	False	PFX31409.1
GCA_002571385.1-Ani_LSMT01000036.1_i000_003641	-	2627	Mokosh_TypeI_MkoA	-	1112	False	False	7.6e-61	219.4	2.6	False	False	PFX31408.1
GCA_002571385.1-Ani_LSMT01000036.1_i000_003642	-	2404	Mokosh_TypeI_MkoA	-	1112	False	False	5.6e-60	216.6	0.4	False	False	PFX31407.1
GCA_002571385.1-Ani_LSMT01000036.1_i000_003643	-	2799	Mokosh_TypeI_MkoA	-	1112	False	False	4.8e-63	226.7	0.2	False	False	PFX31406.1
GCA_002571385.1-Ani_LSMT01000036.1_i000_003644	-	4223	Mokosh_TypeI_MkoA	-	1112	False	False	5e-73	259.8	0.0	False	False	PFX31405.1
GCA_002571385.1-Ani_LSMT01000036.1_i000_003673	-	386	Mokosh_TypeI_MkoA	-	1112	False	False	8.8e-19	80.2	0.0	False	False	PFX31403.1
GCA_002571385.1-Ani_LSMT01000037.1_i000_003718	-	844	Mokosh_TypeI_MkoA	-	1112	False	False	6.1e-09	47.6	0.0	False	False	PFX31323.1
GCA_002571385.1-Ani_LSMT01000037.1_i000_003719	-	854	Mokosh_TypeI_MkoA	-	1112	False	False	3.9e-16	71.4	0.0	False	False	PFX31327.1
GCA_002571385.1-Ani_LSMT01000037.1_i000_003770	-	2549	Mokosh_TypeI_MkoA	-	1112	False	False	9.2e-10	50.3	0.1	False	False	PFX31345.1
GCA_002571385.1-Ani_LSMT01000038.1_i000_003802	-	291	Mokosh_TypeI_MkoA	-	1112	False	False	5.7e-07	41.0	0.0	False	False	PFX31274.1
GCA_002571385.1-Ani_LSMT01000039.1_i000_003838	-	1062	Mokosh_TypeI_MkoA	-	1112	False	False	5.1e-18	77.6	0.5	False	False	PFX31212.1
GCA_002571385.1-Ani_LSMT01000039.1_i000_003866	-	738	Mokosh_TypeI_MkoA	-	1112	False	False	6.3e-49	180.0	0.0	False	False	PFX31202.1
GCA_002571385.1-Ani_LSMT01000039.1_i000_003873	-	347	Mokosh_TypeI_MkoA	-	1112	False	False	1.1e-19	83.1	0.0	False	False	PFX31182.1
GCA_002571385.1-Ani_LSMT01000039.1_i000_003874	-	1853	Mokosh_TypeI_MkoA	-	1112	False	False	2.2e-17	75.5	1.0	False	False	PFX31181.1
GCA_002571385.1-Ani_LSMT01000040.1_i000_003914	-	4153	Mokosh_TypeI_MkoA	-	1112	False	False	1.4e-45	168.8	0.0	False	False	PFX31134.1
GCA_002571385.1-Ani_LSMT01000040.1_i000_003915	-	2588	Mokosh_TypeI_MkoA	-	1112	False	False	2.4999999999999998e-31	121.7	0.1	False	False	PFX31133.1
GCA_002571385.1-Ani_LSMT01000040.1_i000_003916	-	1160	Mokosh_TypeI_MkoA	-	1112	False	False	2.5e-32	125.0	0.0	False	False	PFX31132.1
GCA_002571385.1-Ani_LSMT01000040.1_i000_003957	-	714	Mokosh_TypeI_MkoA	-	1112	False	False	3.9e-25	101.2	0.0	False	False	PFX31108.1
GCA_002571385.1-Ani_LSMT01000041.1_i000_003992	-	690	Mokosh_TypeI_MkoA	-	1112	False	False	3.4e-20	84.8	0.0	False	False	PFX31075.1
GCA_002571385.1-Ani_LSMT01000041.1_i000_004006	-	865	Mokosh_TypeI_MkoA	-	1112	False	False	9.8e-20	83.3	0.0	False	False	PFX31039.1
GCA_002571385.1-Ani_LSMT01000041.1_i000_004007	-	659	Mokosh_TypeI_MkoA	-	1112	False	False	5.5e-22	90.8	0.0	False	False	PFX31063.1
GCA_002571385.1-Ani_LSMT01000042.1_i000_004042	-	456	Mokosh_TypeI_MkoA	-	1112	False	False	2e-15	69.0	0.2	False	False	PFX31009.1
GCA_002571385.1-Ani_LSMT01000043.1_i000_004155	-	974	Mokosh_TypeI_MkoA	-	1112	False	False	8.3e-21	86.9	0.0	False	False	PFX30935.1
GCA_002571385.1-Ani_LSMT01000044.1_i000_004217	-	696	Mokosh_TypeI_MkoA	-	1112	False	False	4.1e-07	41.5	0.0	False	False	PFX30849.1
GCA_002571385.1-Ani_LSMT01000045.1_i000_004281	-	574	Mokosh_TypeI_MkoA	-	1112	False	False	2.5000000000000002e-22	91.9	0.0	False	False	PFX30795.1
GCA_002571385.1-Ani_LSMT01000046.1_i000_004325	-	757	Mokosh_TypeI_MkoA	-	1112	False	False	3.7e-52	190.7	0.0	False	False	PFX30752.1
GCA_002571385.1-Ani_LSMT01000046.1_i000_004373	-	348	Mokosh_TypeI_MkoA	-	1112	False	False	2.1e-22	92.2	0.0	False	False	PFX30704.1
GCA_002571385.1-Ani_LSMT01000050.1_i000_004612	-	773	Mokosh_TypeI_MkoA	-	1112	False	False	1e-13	63.4	0.0	False	False	PFX30405.1
GCA_002571385.1-Ani_LSMT01000050.1_i000_004641	-	297	Mokosh_TypeI_MkoA	-	1112	False	False	2.0000000000000002e-24	98.8	0.0	False	False	PFX30446.1
GCA_002571385.1-Ani_LSMT01000050.1_i000_004644	-	921	Mokosh_TypeI_MkoA	-	1112	False	False	6.7e-11	54.0	0.1	False	False	PFX30424.1
GCA_002571385.1-Ani_LSMT01000051.1_i000_004719	-	1508	Mokosh_TypeI_MkoA	-	1112	False	False	4.3e-17	74.5	0.0	False	False	PFX30397.1
GCA_002571385.1-Ani_LSMT01000052.1_i000_004772	-	2183	Mokosh_TypeI_MkoA	-	1112	False	False	7.7e-51	186.3	1.0	False	False	PFX30307.1
GCA_002571385.1-Ani_LSMT01000054.1_i000_004873	-	914	Mokosh_TypeI_MkoA	-	1112	False	False	1.5e-08	46.3	0.0	False	False	PFX30201.1
GCA_002571385.1-Ani_LSMT01000054.1_i000_004874	-	835	Mokosh_TypeI_MkoA	-	1112	False	False	3.8e-12	58.2	0.0	False	False	PFX30202.1
GCA_002571385.1-Ani_LSMT01000054.1_i000_004875	-	1375	Mokosh_TypeI_MkoA	-	1112	False	False	1.1e-19	83.1	0.1	False	False	PFX30199.1
GCA_002571385.1-Ani_LSMT01000057.1_i000_005061	-	1058	Mokosh_TypeI_MkoA	-	1112	False	False	6.800000000000001e-22	90.4	7.1	False	False	PFX29975.1
GCA_002571385.1-Ani_LSMT01000058.1_i000_005121	-	660	Mokosh_TypeI_MkoA	-	1112	False	False	6.2e-09	47.5	0.0	False	False	PFX29937.1
GCA_002571385.1-Ani_LSMT01000058.1_i000_005128	-	584	Mokosh_TypeI_MkoA	-	1112	False	False	8.4e-11	53.7	0.0	False	False	PFX29915.1
GCA_002571385.1-Ani_LSMT01000059.1_i000_005177	-	2935	Mokosh_TypeI_MkoA	-	1112	False	False	4.7e-23	94.3	0.0	False	False	PFX29863.1
GCA_002571385.1-Ani_LSMT01000059.1_i000_005232	-	440	Mokosh_TypeI_MkoA	-	1112	False	False	8.4e-18	76.9	1.0	False	False	PFX29884.1
GCA_002571385.1-Ani_LSMT01000060.1_i000_005246	-	1020	Mokosh_TypeI_MkoA	-	1112	False	False	7.7e-14	63.8	0.0	False	False	PFX29787.1
GCA_002571385.1-Ani_LSMT01000060.1_i000_005252	-	400	Mokosh_TypeI_MkoA	-	1112	False	False	1.4e-25	102.7	0.4	False	False	PFX29799.1
GCA_002571385.1-Ani_LSMT01000060.1_i000_005256	-	343	Mokosh_TypeI_MkoA	-	1112	False	False	2.8e-09	48.7	0.0	False	False	PFX29805.1
GCA_002571385.1-Ani_LSMT01000060.1_i000_005269	-	1002	Mokosh_TypeI_MkoA	-	1112	False	False	4.9e-08	44.6	3.1	False	False	PFX29802.1
GCA_002571385.1-Ani_LSMT01000060.1_i000_005270	-	2726	Mokosh_TypeI_MkoA	-	1112	False	False	3.1e-50	184.3	0.3	False	False	PFX29801.1
GCA_002571385.1-Ani_LSMT01000061.1_i000_005335	-	1078	Mokosh_TypeI_MkoA	-	1112	False	False	1.1e-22	93.1	0.0	False	False	PFX29723.1
GCA_002571385.1-Ani_LSMT01000064.1_i000_005530	-	349	Mokosh_TypeI_MkoA	-	1112	False	False	3.4e-18	78.2	0.0	False	False	PFX29507.1
GCA_002571385.1-Ani_LSMT01000064.1_i000_005547	-	450	Mokosh_TypeI_MkoA	-	1112	False	False	0.00035	31.8	0.0	False	False	PFX29540.1
GCA_002571385.1-Ani_LSMT01000065.1_i000_005614	-	555	Mokosh_TypeI_MkoA	-	1112	False	False	2.2e-05	35.8	0.1	False	False	PFX29443.1
GCA_002571385.1-Ani_LSMT01000067.1_i000_005724	-	532	Mokosh_TypeI_MkoA	-	1112	False	False	5.1e-16	71.0	0.0	False	False	PFX29320.1
GCA_002571385.1-Ani_LSMT01000069.1_i000_005848	-	1005	Mokosh_TypeI_MkoA	-	1112	False	False	2.1e-17	75.6	0.0	False	False	PFX29192.1
GCA_002571385.1-Ani_LSMT01000070.1_i000_005911	-	356	Mokosh_TypeI_MkoA	-	1112	False	False	5.8e-10	50.9	0.0	False	False	PFX29147.1
GCA_002571385.1-Ani_LSMT01000070.1_i000_005938	-	850	Mokosh_TypeI_MkoA	-	1112	False	False	7.7e-13	60.5	0.0	False	False	PFX29183.1
GCA_002571385.1-Ani_LSMT01000071.1_i000_005972	-	509	Mokosh_TypeI_MkoA	-	1112	False	False	1.3e-16	73.0	0.0	False	False	PFX29124.1
GCA_002571385.1-Ani_LSMT01000071.1_i000_005974	-	1025	Mokosh_TypeI_MkoA	-	1112	False	False	7.1e-16	70.5	0.0	False	False	PFX29093.1
GCA_002571385.1-Ani_LSMT01000071.1_i000_005988	-	1245	Mokosh_TypeI_MkoA	-	1112	False	False	1.2e-16	73.1	0.0	False	False	PFX29108.1
GCA_002571385.1-Ani_LSMT01000072.1_i000_006011	-	495	Mokosh_TypeI_MkoA	-	1112	False	False	7.500000000000001e-22	90.3	0.0	False	False	PFX29029.1
GCA_002571385.1-Ani_LSMT01000072.1_i000_006019	-	3986	Mokosh_TypeI_MkoA	-	1112	False	False	5.4e-72	256.4	9.7	False	False	PFX29025.1
GCA_002571385.1-Ani_LSMT01000073.1_i000_006067	-	621	Mokosh_TypeI_MkoA	-	1112	False	False	0.00043	31.5	0.0	False	False	PFX28982.1
GCA_002571385.1-Ani_LSMT01000074.1_i000_006127	-	1640	Mokosh_TypeI_MkoA	-	1112	False	False	5.7e-16	70.8	0.1	False	False	PFX28944.1
GCA_002571385.1-Ani_LSMT01000076.1_i000_006210	-	872	Mokosh_TypeI_MkoA	-	1112	False	False	2.1e-28	112.0	0.0	False	False	PFX28838.1
GCA_002571385.1-Ani_LSMT01000082.1_i000_006540	-	527	Mokosh_TypeI_MkoA	-	1112	False	False	2.6999999999999997e-24	98.4	0.0	False	False	PFX28534.1
GCA_002571385.1-Ani_LSMT01000082.1_i000_006547	-	536	Mokosh_TypeI_MkoA	-	1112	False	False	7.6e-23	93.6	0.1	False	False	PFX28482.1
GCA_002571385.1-Ani_LSMT01000083.1_i000_006649	-	2645	Mokosh_TypeI_MkoA	-	1112	False	False	6.9e-12	57.3	0.0	False	False	PFX28442.1
GCA_002571385.1-Ani_LSMT01000085.1_i000_006726	-	1103	Mokosh_TypeI_MkoA	-	1112	False	False	2.4e-12	58.8	0.0	False	False	PFX28362.1
GCA_002571385.1-Ani_LSMT01000085.1_i000_006735	-	698	Mokosh_TypeI_MkoA	-	1112	False	False	7e-28	110.3	0.0	False	False	PFX28330.1
GCA_002571385.1-Ani_LSMT01000086.1_i000_006751	-	2378	Mokosh_TypeI_MkoA	-	1112	False	False	1.9e-73	261.1	1.3	False	False	PFX28271.1
GCA_002571385.1-Ani_LSMT01000086.1_i000_006755	-	450	Mokosh_TypeI_MkoA	-	1112	False	False	5.4000000000000005e-27	107.3	0.0	False	False	PFX28267.1
GCA_002571385.1-Ani_LSMT01000086.1_i000_006767	-	535	Mokosh_TypeI_MkoA	-	1112	False	False	7.8e-05	34.0	0.0	False	False	PFX28296.1
GCA_002571385.1-Ani_LSMT01000089.1_i000_006953	-	668	Mokosh_TypeI_MkoA	-	1112	False	False	5.9e-23	94.0	0.1	False	False	PFX28157.1
GCA_002571385.1-Ani_LSMT01000089.1_i000_006971	-	403	Mokosh_TypeI_MkoA	-	1112	False	False	4.7e-17	74.4	0.0	False	False	PFX28106.1
GCA_002571385.1-Ani_LSMT01000091.1_i000_007040	-	663	Mokosh_TypeI_MkoA	-	1112	False	False	1.7e-24	99.1	0.0	False	False	PFX28032.1
GCA_002571385.1-Ani_LSMT01000091.1_i000_007062	-	335	Mokosh_TypeI_MkoA	-	1112	False	False	1.1e-18	79.8	0.0	False	False	PFX28038.1
GCA_002571385.1-Ani_LSMT01000093.1_i000_007146	-	1123	Mokosh_TypeI_MkoA	-	1112	False	False	2.5e-21	88.6	0.0	False	False	PFX27920.1
GCA_002571385.1-Ani_LSMT01000094.1_i000_007231	-	1826	Mokosh_TypeI_MkoA	-	1112	False	False	2e-33	128.7	0.0	False	False	PFX27835.1
GCA_002571385.1-Ani_LSMT01000096.1_i000_007333	-	430	Mokosh_TypeI_MkoA	-	1112	False	False	6.6e-21	87.2	0.0	False	False	PFX27730.1
GCA_002571385.1-Ani_LSMT01000097.1_i000_007343	-	1335	Mokosh_TypeI_MkoA	-	1112	False	False	1.2e-08	46.5	0.5	False	False	PFX27703.1
GCA_002571385.1-Ani_LSMT01000098.1_i000_007381	-	732	Mokosh_TypeI_MkoA	-	1112	False	False	1.7e-26	105.7	0.0	False	False	PFX27673.1
GCA_002571385.1-Ani_LSMT01000099.1_i000_007455	-	932	Mokosh_TypeI_MkoA	-	1112	False	False	9.9e-11	53.5	0.0	False	False	PFX27621.1
GCA_002571385.1-Ani_LSMT01000103.1_i000_007617	-	686	Mokosh_TypeI_MkoA	-	1112	False	False	3.7000000000000005e-22	91.3	0.0	False	False	PFX27450.1
GCA_002571385.1-Ani_LSMT01000103.1_i000_007638	-	747	Mokosh_TypeI_MkoA	-	1112	False	False	2.1e-15	69.0	0.0	False	False	PFX27446.1
GCA_002571385.1-Ani_LSMT01000104.1_i000_007645	-	1535	Mokosh_TypeI_MkoA	-	1112	False	False	1.6e-12	59.4	0.0	False	False	PFX27392.1
GCA_002571385.1-Ani_LSMT01000104.1_i000_007684	-	633	Mokosh_TypeI_MkoA	-	1112	False	False	5.4e-21	87.5	0.2	False	False	PFX27398.1
GCA_002571385.1-Ani_LSMT01000106.1_i000_007747	-	434	Mokosh_TypeI_MkoA	-	1112	False	False	3.2e-17	75.0	0.0	False	False	PFX27328.1
GCA_002571385.1-Ani_LSMT01000106.1_i000_007749	-	718	Mokosh_TypeI_MkoA	-	1112	False	False	4.8e-18	77.7	0.0	False	False	PFX27334.1
GCA_002571385.1-Ani_LSMT01000106.1_i000_007771	-	951	Mokosh_TypeI_MkoA	-	1112	False	False	5.1e-08	44.5	0.0	False	False	PFX27311.1
GCA_002571385.1-Ani_LSMT01000106.1_i000_007772	-	838	Mokosh_TypeI_MkoA	-	1112	False	False	0.0002	32.6	0.0	False	False	PFX27312.1
GCA_002571385.1-Ani_LSMT01000106.1_i000_007773	-	1556	Mokosh_TypeI_MkoA	-	1112	False	False	2.7e-22	91.8	0.0	False	False	PFX27293.1
GCA_002571385.1-Ani_LSMT01000106.1_i000_007777	-	791	Mokosh_TypeI_MkoA	-	1112	False	False	2.9e-14	65.2	0.0	False	False	PFX27289.1
GCA_002571385.1-Ani_LSMT01000108.1_i000_007857	-	766	Mokosh_TypeI_MkoA	-	1112	False	False	7.8e-20	83.6	0.3	False	False	PFX27245.1
GCA_002571385.1-Ani_LSMT01000110.1_i000_007949	-	504	Mokosh_TypeI_MkoA	-	1112	False	False	1.5e-19	82.7	0.0	False	False	PFX27117.1
GCA_002571385.1-Ani_LSMT01000113.1_i000_008066	-	421	Mokosh_TypeI_MkoA	-	1112	False	False	3e-23	95.0	1.0	False	False	PFX27020.1
GCA_002571385.1-Ani_LSMT01000113.1_i000_008074	-	833	Mokosh_TypeI_MkoA	-	1112	False	False	7.9e-19	80.3	0.0	False	False	PFX26990.1
GCA_002571385.1-Ani_LSMT01000117.1_i000_008234	-	863	Mokosh_TypeI_MkoA	-	1112	False	False	5.1e-11	54.4	0.0	False	False	PFX26822.1
GCA_002571385.1-Ani_LSMT01000119.1_i000_008346	-	360	Mokosh_TypeI_MkoA	-	1112	False	False	3.5e-07	41.7	0.0	False	False	PFX26712.1
GCA_002571385.1-Ani_LSMT01000126.1_i000_008642	-	334	Mokosh_TypeI_MkoA	-	1112	False	False	2.4e-20	85.3	0.0	False	False	PFX26417.1
GCA_002571385.1-Ani_LSMT01000128.1_i000_008706	-	715	Mokosh_TypeI_MkoA	-	1112	False	False	6.3e-23	93.9	0.0	False	False	PFX26365.1
GCA_002571385.1-Ani_LSMT01000128.1_i000_008720	-	1701	Mokosh_TypeI_MkoA	-	1112	False	False	4.9e-16	71.1	0.0	False	False	PFX26341.1
GCA_002571385.1-Ani_LSMT01000130.1_i000_008784	-	592	Mokosh_TypeI_MkoA	-	1112	False	False	2.4e-21	88.7	0.0	False	False	PFX26280.1
GCA_002571385.1-Ani_LSMT01000131.1_i000_008854	-	528	Mokosh_TypeI_MkoA	-	1112	False	False	4.5e-11	54.6	0.1	False	False	PFX26202.1
GCA_002571385.1-Ani_LSMT01000134.1_i000_008987	-	593	Mokosh_TypeI_MkoA	-	1112	False	False	2.6e-16	72.0	0.0	False	False	PFX26108.1
GCA_002571385.1-Ani_LSMT01000135.1_i000_009006	-	558	Mokosh_TypeI_MkoA	-	1112	False	False	1.1e-06	40.1	0.0	False	False	PFX26068.1
GCA_002571385.1-Ani_LSMT01000137.1_i000_009085	-	1786	Mokosh_TypeI_MkoA	-	1112	False	False	1.5e-17	76.0	0.0	False	False	PFX25973.1
GCA_002571385.1-Ani_LSMT01000138.1_i000_009115	-	374	Mokosh_TypeI_MkoA	-	1112	False	False	6.5e-13	60.7	0.0	False	False	PFX25931.1
GCA_002571385.1-Ani_LSMT01000138.1_i000_009135	-	595	Mokosh_TypeI_MkoA	-	1112	False	False	4.8e-08	44.6	0.0	False	False	PFX25952.1
GCA_002571385.1-Ani_LSMT01000140.1_i000_009203	-	726	Mokosh_TypeI_MkoA	-	1112	False	False	2.4e-15	68.8	0.0	False	False	PFX25855.1
GCA_002571385.1-Ani_LSMT01000140.1_i000_009204	-	521	Mokosh_TypeI_MkoA	-	1112	False	False	1.6e-18	79.3	0.0	False	False	PFX25854.1
GCA_002571385.1-Ani_LSMT01000140.1_i000_009205	-	1209	Mokosh_TypeI_MkoA	-	1112	False	False	1.5e-16	72.7	0.0	False	False	PFX25857.1
GCA_002571385.1-Ani_LSMT01000140.1_i000_009206	-	1177	Mokosh_TypeI_MkoA	-	1112	False	False	2.9e-20	85.1	0.1	False	False	PFX25856.1
GCA_002571385.1-Ani_LSMT01000145.1_i000_009399	-	1278	Mokosh_TypeI_MkoA	-	1112	False	False	1.8000000000000001e-22	92.4	0.0	False	False	PFX25693.1
GCA_002571385.1-Ani_LSMT01000145.1_i000_009407	-	2280	Mokosh_TypeI_MkoA	-	1112	False	False	1.4e-12	59.6	0.0	False	False	PFX25674.1
GCA_002571385.1-Ani_LSMT01000145.1_i000_009408	-	1221	Mokosh_TypeI_MkoA	-	1112	False	False	1.1e-48	179.2	0.0	False	False	PFX25675.1
GCA_002571385.1-Ani_LSMT01000145.1_i000_009409	-	1626	Mokosh_TypeI_MkoA	-	1112	False	False	1.1e-26	106.4	7.2	False	False	PFX25676.1
GCA_002571385.1-Ani_LSMT01000145.1_i000_009410	-	927	Mokosh_TypeI_MkoA	-	1112	False	False	4.4999999999999994e-49	180.4	1.5	False	False	PFX25677.1
GCA_002571385.1-Ani_LSMT01000146.1_i000_009418	-	543	Mokosh_TypeI_MkoA	-	1112	False	False	1.6000000000000002e-23	95.8	0.0	False	False	PFX25654.1
GCA_002571385.1-Ani_LSMT01000148.1_i000_009508	-	953	Mokosh_TypeI_MkoA	-	1112	False	False	1.2999999999999998e-24	99.4	0.0	False	False	PFX25564.1
GCA_002571385.1-Ani_LSMT01000151.1_i000_009635	-	400	Mokosh_TypeI_MkoA	-	1112	False	False	2e-08	45.8	0.0	False	False	PFX25434.1
GCA_002571385.1-Ani_LSMT01000153.1_i000_009704	-	939	Mokosh_TypeI_MkoA	-	1112	False	False	1e-18	79.9	0.0	False	False	PFX25324.1
GCA_002571385.1-Ani_LSMT01000156.1_i000_009832	-	709	Mokosh_TypeI_MkoA	-	1112	False	False	9.9e-11	53.5	0.0	False	False	PFX25231.1
GCA_002571385.1-Ani_LSMT01000156.1_i000_009849	-	301	Mokosh_TypeI_MkoA	-	1112	False	False	2.1e-26	105.4	0.0	False	False	PFX25220.1
GCA_002571385.1-Ani_LSMT01000163.1_i000_010106	-	322	Mokosh_TypeI_MkoA	-	1112	False	False	5.1e-23	94.2	0.3	False	False	PFX24937.1
GCA_002571385.1-Ani_LSMT01000167.1_i000_010306	-	1499	Mokosh_TypeI_MkoA	-	1112	False	False	1.1e-08	46.7	0.7	False	False	PFX24756.1
GCA_002571385.1-Ani_LSMT01000169.1_i000_010357	-	1129	Mokosh_TypeI_MkoA	-	1112	False	False	4.600000000000001e-22	91.0	0.0	False	False	PFX24718.1
GCA_002571385.1-Ani_LSMT01000169.1_i000_010362	-	682	Mokosh_TypeI_MkoA	-	1112	False	False	2.7e-16	71.9	0.0	False	False	PFX24696.1
GCA_002571385.1-Ani_LSMT01000170.1_i000_010405	-	588	Mokosh_TypeI_MkoA	-	1112	False	False	4e-12	58.1	0.0	False	False	PFX24664.1
GCA_002571385.1-Ani_LSMT01000174.1_i000_010536	-	704	Mokosh_TypeI_MkoA	-	1112	False	False	8.1e-15	67.0	0.1	False	False	PFX24534.1
GCA_002571385.1-Ani_LSMT01000178.1_i000_010690	-	757	Mokosh_TypeI_MkoA	-	1112	False	False	4.1e-60	217.0	0.3	False	False	PFX24396.1
GCA_002571385.1-Ani_LSMT01000180.1_i000_010752	-	1057	Mokosh_TypeI_MkoA	-	1112	False	False	4.4e-16	71.2	0.0	False	False	PFX24310.1
GCA_002571385.1-Ani_LSMT01000183.1_i000_010868	-	531	Mokosh_TypeI_MkoA	-	1112	False	False	1.1e-15	69.9	0.0	False	False	PFX24206.1
GCA_002571385.1-Ani_LSMT01000185.1_i000_010927	-	487	Mokosh_TypeI_MkoA	-	1112	False	False	6.5e-11	54.1	0.0	False	False	PFX24120.1
GCA_002571385.1-Ani_LSMT01000185.1_i000_010942	-	294	Mokosh_TypeI_MkoA	-	1112	False	False	9.9e-29	113.1	0.0	False	False	PFX24146.1
GCA_002571385.1-Ani_LSMT01000188.1_i000_011019	-	1006	Mokosh_TypeI_MkoA	-	1112	False	False	3.2e-17	75.0	0.0	False	False	PFX24039.1
GCA_002571385.1-Ani_LSMT01000189.1_i000_011044	-	1390	Mokosh_TypeI_MkoA	-	1112	False	False	1.4000000000000001e-33	129.2	0.0	False	False	PFX24024.1
GCA_002571385.1-Ani_LSMT01000189.1_i000_011049	-	471	Mokosh_TypeI_MkoA	-	1112	False	False	7.2e-17	73.8	0.0	False	False	PFX24021.1
GCA_002571385.1-Ani_LSMT01000189.1_i000_011052	-	558	Mokosh_TypeI_MkoA	-	1112	False	False	0.00034	31.8	0.1	False	False	PFX24017.1
GCA_002571385.1-Ani_LSMT01000189.1_i000_011060	-	867	Mokosh_TypeI_MkoA	-	1112	False	False	4.7e-10	51.2	0.0	False	False	PFX24015.1
GCA_002571385.1-Ani_LSMT01000190.1_i000_011085	-	830	Mokosh_TypeI_MkoA	-	1112	False	False	1.7e-07	42.8	0.0	False	False	PFX23983.1
GCA_002571385.1-Ani_LSMT01000195.1_i000_011239	-	400	Mokosh_TypeI_MkoA	-	1112	False	False	0.00013	33.2	0.0	False	False	PFX23802.1
GCA_002571385.1-Ani_LSMT01000198.1_i000_011325	-	222	Mokosh_TypeI_MkoA	-	1112	False	False	4.6e-06	38.0	0.0	False	False	PFX23726.1
GCA_002571385.1-Ani_LSMT01000198.1_i000_011343	-	793	Mokosh_TypeI_MkoA	-	1112	False	False	2.1e-15	69.0	0.0	False	False	PFX23722.1
GCA_002571385.1-Ani_LSMT01000200.1_i000_011381	-	712	Mokosh_TypeI_MkoA	-	1112	False	False	5e-13	61.1	0.0	False	False	PFX23685.1
GCA_002571385.1-Ani_LSMT01000202.1_i000_011442	-	1436	Mokosh_TypeI_MkoA	-	1112	False	False	4.8e-16	71.1	0.0	False	False	PFX23614.1
GCA_002571385.1-Ani_LSMT01000202.1_i000_011446	-	999	Mokosh_TypeI_MkoA	-	1112	False	False	3.9e-11	54.8	0.0	False	False	PFX23617.1
GCA_002571385.1-Ani_LSMT01000207.1_i000_011631	-	1350	Mokosh_TypeI_MkoA	-	1112	False	False	6.7e-18	77.2	0.8	False	False	PFX23458.1
GCA_002571385.1-Ani_LSMT01000207.1_i000_011634	-	1554	Mokosh_TypeI_MkoA	-	1112	False	False	9.5e-16	70.1	2.5	False	False	PFX23455.1
GCA_002571385.1-Ani_LSMT01000213.1_i000_011797	-	1541	Mokosh_TypeI_MkoA	-	1112	False	False	2e-36	138.6	0.4	False	False	PFX23271.1
GCA_002571385.1-Ani_LSMT01000216.1_i000_011920	-	504	Mokosh_TypeI_MkoA	-	1112	False	False	3.6999999999999996e-25	101.3	0.1	False	False	PFX23155.1
GCA_002571385.1-Ani_LSMT01000217.1_i000_011931	-	754	Mokosh_TypeI_MkoA	-	1112	False	False	8.7e-14	63.6	0.0	False	False	PFX23128.1
GCA_002571385.1-Ani_LSMT01000221.1_i000_012037	-	350	Mokosh_TypeI_MkoA	-	1112	False	False	3.8e-23	94.6	0.0	False	False	PFX23020.1
GCA_002571385.1-Ani_LSMT01000221.1_i000_012038	-	804	Mokosh_TypeI_MkoA	-	1112	False	False	6.3e-55	199.8	0.0	False	False	PFX23019.1
GCA_002571385.1-Ani_LSMT01000221.1_i000_012039	-	253	Mokosh_TypeI_MkoA	-	1112	False	False	1.1e-14	66.6	0.0	False	False	PFX23022.1
GCA_002571385.1-Ani_LSMT01000223.1_i000_012109	-	693	Mokosh_TypeI_MkoA	-	1112	False	False	3.9e-21	88.0	0.0	False	False	PFX22960.1
GCA_002571385.1-Ani_LSMT01000225.1_i000_012151	-	394	Mokosh_TypeI_MkoA	-	1112	False	False	2.8e-05	35.4	0.2	False	False	PFX22902.1
GCA_002571385.1-Ani_LSMT01000225.1_i000_012170	-	328	Mokosh_TypeI_MkoA	-	1112	False	False	4e-10	51.5	0.0	False	False	PFX22905.1
GCA_002571385.1-Ani_LSMT01000226.1_i000_012176	-	526	Mokosh_TypeI_MkoA	-	1112	False	False	1e-11	56.7	0.0	False	False	PFX22874.1
GCA_002571385.1-Ani_LSMT01000226.1_i000_012178	-	611	Mokosh_TypeI_MkoA	-	1112	False	False	1.1e-19	83.1	0.0	False	False	PFX22876.1
GCA_002571385.1-Ani_LSMT01000226.1_i000_012191	-	823	Mokosh_TypeI_MkoA	-	1112	False	False	9.2e-16	70.2	0.0	False	False	PFX22883.1
GCA_002571385.1-Ani_LSMT01000226.1_i000_012196	-	586	Mokosh_TypeI_MkoA	-	1112	False	False	1e-11	56.8	0.0	False	False	PFX22884.1
GCA_002571385.1-Ani_LSMT01000227.1_i000_012236	-	676	Mokosh_TypeI_MkoA	-	1112	False	False	2e-20	85.6	0.0	False	False	PFX22846.1
GCA_002571385.1-Ani_LSMT01000227.1_i000_012237	-	699	Mokosh_TypeI_MkoA	-	1112	False	False	5.1e-21	87.5	0.0	False	False	PFX22845.1
GCA_002571385.1-Ani_LSMT01000227.1_i000_012240	-	405	Mokosh_TypeI_MkoA	-	1112	False	False	7.2e-05	34.1	0.0	False	False	PFX22850.1
GCA_002571385.1-Ani_LSMT01000229.1_i000_012290	-	785	Mokosh_TypeI_MkoA	-	1112	False	False	1e-05	36.9	0.0	False	False	PFX22780.1
GCA_002571385.1-Ani_LSMT01000230.1_i000_012311	-	702	Mokosh_TypeI_MkoA	-	1112	False	False	7.9e-16	70.4	0.0	False	False	PFX22752.1
GCA_002571385.1-Ani_LSMT01000237.1_i000_012567	-	1492	Mokosh_TypeI_MkoA	-	1112	False	False	5.4e-13	61.0	0.0	False	False	PFX22514.1
GCA_002571385.1-Ani_LSMT01000238.1_i000_012582	-	343	Mokosh_TypeI_MkoA	-	1112	False	False	5.2e-15	67.7	0.0	False	False	PFX22491.1
GCA_002571385.1-Ani_LSMT01000239.1_i000_012601	-	920	Mokosh_TypeI_MkoA	-	1112	False	False	2.2999999999999998e-55	201.3	3.6	False	False	PFX22445.1
GCA_002571385.1-Ani_LSMT01000245.1_i000_012797	-	1972	Mokosh_TypeI_MkoA	-	1112	False	False	2.4e-21	88.6	1.0	False	False	PFX22255.1
GCA_002571385.1-Ani_LSMT01000247.1_i000_012867	-	1023	Mokosh_TypeI_MkoA	-	1112	False	False	1.2e-07	43.2	0.0	False	False	PFX22207.1
GCA_002571385.1-Ani_LSMT01000249.1_i000_012912	-	350	Mokosh_TypeI_MkoA	-	1112	False	False	1.7e-10	52.7	0.0	False	False	PFX22145.1
GCA_002571385.1-Ani_LSMT01000251.1_i000_012964	-	1683	Mokosh_TypeI_MkoA	-	1112	False	False	3.8e-23	94.6	0.3	False	False	PFX22098.1
GCA_002571385.1-Ani_LSMT01000251.1_i000_012965	-	489	Mokosh_TypeI_MkoA	-	1112	False	False	4.2e-22	91.1	0.0	False	False	PFX22099.1
GCA_002571385.1-Ani_LSMT01000252.1_i000_012986	-	865	Mokosh_TypeI_MkoA	-	1112	False	False	7.5e-17	73.8	0.0	False	False	PFX22082.1
GCA_002571385.1-Ani_LSMT01000252.1_i000_012987	-	257	Mokosh_TypeI_MkoA	-	1112	False	False	1e-14	66.7	0.0	False	False	PFX22081.1
GCA_002571385.1-Ani_LSMT01000252.1_i000_012992	-	964	Mokosh_TypeI_MkoA	-	1112	False	False	1.3e-19	82.9	0.0	False	False	PFX22073.1
GCA_002571385.1-Ani_LSMT01000252.1_i000_012996	-	820	Mokosh_TypeI_MkoA	-	1112	False	False	2.1e-14	65.6	0.0	False	False	PFX22075.1
GCA_002571385.1-Ani_LSMT01000253.1_i000_013003	-	598	Mokosh_TypeI_MkoA	-	1112	False	False	2e-09	49.2	0.0	False	False	PFX22063.1
GCA_002571385.1-Ani_LSMT01000253.1_i000_013007	-	627	Mokosh_TypeI_MkoA	-	1112	False	False	1.6e-21	89.2	0.0	False	False	PFX22043.1
GCA_002571385.1-Ani_LSMT01000253.1_i000_013009	-	718	Mokosh_TypeI_MkoA	-	1112	False	False	8.3e-19	80.2	0.0	False	False	PFX22049.1
GCA_002571385.1-Ani_LSMT01000253.1_i000_013016	-	998	Mokosh_TypeI_MkoA	-	1112	False	False	2.5000000000000002e-22	91.9	1.6	False	False	PFX22057.1
GCA_002571385.1-Ani_LSMT01000253.1_i000_013017	-	1117	Mokosh_TypeI_MkoA	-	1112	False	False	2.1e-17	75.6	2.7	False	False	PFX22056.1
GCA_002571385.1-Ani_LSMT01000253.1_i000_013018	-	792	Mokosh_TypeI_MkoA	-	1112	False	False	1.2e-18	79.7	2.8	False	False	PFX22055.1
GCA_002571385.1-Ani_LSMT01000253.1_i000_013023	-	1104	Mokosh_TypeI_MkoA	-	1112	False	False	1.6e-18	79.3	5.7	False	False	PFX22053.1
GCA_002571385.1-Ani_LSMT01000256.1_i000_013104	-	829	Mokosh_TypeI_MkoA	-	1112	False	False	3.5e-10	51.7	0.1	False	False	PFX21978.1
GCA_002571385.1-Ani_LSMT01000257.1_i000_013110	-	1017	Mokosh_TypeI_MkoA	-	1112	False	False	5.7e-16	70.8	0.0	False	False	PFX21956.1
GCA_002571385.1-Ani_LSMT01000258.1_i000_013149	-	734	Mokosh_TypeI_MkoA	-	1112	False	False	6e-20	84.0	0.0	False	False	PFX21912.1
GCA_002571385.1-Ani_LSMT01000267.1_i000_013393	-	714	Mokosh_TypeI_MkoA	-	1112	False	False	8.3e-18	76.9	0.0	False	False	PFX21690.1
GCA_002571385.1-Ani_LSMT01000267.1_i000_013394	-	482	Mokosh_TypeI_MkoA	-	1112	False	False	1.8e-17	75.8	0.3	False	False	PFX21671.1
GCA_002571385.1-Ani_LSMT01000267.1_i000_013395	-	877	Mokosh_TypeI_MkoA	-	1112	False	False	1.5e-23	96.0	12.2	False	False	PFX21673.1
GCA_002571385.1-Ani_LSMT01000267.1_i000_013396	-	850	Mokosh_TypeI_MkoA	-	1112	False	False	7.4e-16	70.5	0.0	False	False	PFX21669.1
GCA_002571385.1-Ani_LSMT01000267.1_i000_013398	-	1273	Mokosh_TypeI_MkoA	-	1112	False	False	6.8e-44	163.3	22.4	False	False	PFX21692.1
GCA_002571385.1-Ani_LSMT01000267.1_i000_013399	-	241	Mokosh_TypeI_MkoA	-	1112	False	False	2.1e-05	35.8	0.0	False	False	PFX21668.1
GCA_002571385.1-Ani_LSMT01000267.1_i000_013402	-	2959	Mokosh_TypeI_MkoA	-	1112	False	False	8.9e-58	209.3	11.4	False	False	PFX21672.1
GCA_002571385.1-Ani_LSMT01000269.1_i000_013438	-	2656	Mokosh_TypeI_MkoA	-	1112	False	False	2.1e-86	304.1	0.1	False	False	PFX21629.1
GCA_002571385.1-Ani_LSMT01000277.1_i000_013628	-	912	Mokosh_TypeI_MkoA	-	1112	False	False	9e-08	43.7	0.0	False	False	PFX21438.1
GCA_002571385.1-Ani_LSMT01000277.1_i000_013629	-	1309	Mokosh_TypeI_MkoA	-	1112	False	False	1.4000000000000001e-30	119.2	0.0	False	False	PFX21437.1
GCA_002571385.1-Ani_LSMT01000281.1_i000_013737	-	988	Mokosh_TypeI_MkoA	-	1112	False	False	8.6e-58	209.3	0.2	False	False	PFX21336.1
GCA_002571385.1-Ani_LSMT01000284.1_i000_013786	-	1808	Mokosh_TypeI_MkoA	-	1112	False	False	1.3e-58	212.0	1.1	False	False	PFX21252.1
GCA_002571385.1-Ani_LSMT01000284.1_i000_013787	-	1823	Mokosh_TypeI_MkoA	-	1112	False	False	4.8e-58	210.2	1.9	False	False	PFX21251.1
GCA_002571385.1-Ani_LSMT01000284.1_i000_013788	-	1682	Mokosh_TypeI_MkoA	-	1112	False	False	5.7e-52	190.1	0.1	False	False	PFX21265.1
GCA_002571385.1-Ani_LSMT01000284.1_i000_013789	-	1879	Mokosh_TypeI_MkoA	-	1112	False	False	9.5e-52	189.3	0.4	False	False	PFX21266.1
GCA_002571385.1-Ani_LSMT01000285.1_i000_013829	-	285	Mokosh_TypeI_MkoA	-	1112	False	False	1.9e-16	72.4	0.0	False	False	PFX21229.1
GCA_002571385.1-Ani_LSMT01000285.1_i000_013831	-	676	Mokosh_TypeI_MkoA	-	1112	False	False	2.2e-17	75.6	0.0	False	False	PFX21231.1
GCA_002571385.1-Ani_LSMT01000285.1_i000_013837	-	990	Mokosh_TypeI_MkoA	-	1112	False	False	1.4e-15	69.6	0.1	False	False	PFX21241.1
GCA_002571385.1-Ani_LSMT01000286.1_i000_013845	-	1390	Mokosh_TypeI_MkoA	-	1112	False	False	2.2e-09	49.0	0.0	False	False	PFX21217.1
GCA_002571385.1-Ani_LSMT01000290.1_i000_013950	-	649	Mokosh_TypeI_MkoA	-	1112	False	False	1.6e-14	66.0	0.0	False	False	PFX21127.1
GCA_002571385.1-Ani_LSMT01000292.1_i000_013979	-	6685	Mokosh_TypeI_MkoA	-	1112	False	False	2.2e-115	400.1	29.8	True	False	PFX21082.1
GCA_002571385.1-Ani_LSMT01000292.1_i000_013981	-	1146	Mokosh_TypeI_MkoA	-	1112	False	False	7e-57	206.3	0.5	False	False	PFX21080.1
GCA_002571385.1-Ani_LSMT01000292.1_i000_013982	-	3435	Mokosh_TypeI_MkoA	-	1112	False	False	1.8e-97	340.7	7.4	False	False	PFX21079.1
GCA_002571385.1-Ani_LSMT01000292.1_i000_013983	-	3608	Mokosh_TypeI_MkoA	-	1112	False	False	2.7e-67	240.8	19.9	False	False	PFX21078.1
GCA_002571385.1-Ani_LSMT01000294.1_i000_014041	-	1114	Mokosh_TypeI_MkoA	-	1112	False	False	4.2e-15	68.0	0.0	False	False	PFX21035.1
GCA_002571385.1-Ani_LSMT01000298.1_i000_014128	-	778	Mokosh_TypeI_MkoA	-	1112	False	False	2.5e-05	35.6	0.0	False	False	PFX20936.1
GCA_002571385.1-Ani_LSMT01000307.1_i000_014375	-	393	Mokosh_TypeI_MkoA	-	1112	False	False	2.8e-16	71.9	0.0	False	False	PFX20696.1
GCA_002571385.1-Ani_LSMT01000308.1_i000_014393	-	1026	Mokosh_TypeI_MkoA	-	1112	False	False	3.4e-24	98.1	0.0	False	False	PFX20648.1
GCA_002571385.1-Ani_LSMT01000309.1_i000_014436	-	318	Mokosh_TypeI_MkoA	-	1112	False	False	2e-20	85.6	0.0	False	False	PFX20624.1
GCA_002571385.1-Ani_LSMT01000312.1_i000_014506	-	1050	Mokosh_TypeI_MkoA	-	1112	False	False	2.8e-18	78.5	0.0	False	False	PFX20561.1
GCA_002571385.1-Ani_LSMT01000313.1_i000_014520	-	770	Mokosh_TypeI_MkoA	-	1112	False	False	2e-22	92.2	2.6	False	False	PFX20537.1
GCA_002571385.1-Ani_LSMT01000315.1_i000_014595	-	930	Mokosh_TypeI_MkoA	-	1112	False	False	3e-12	58.5	8.8	False	False	PFX20470.1
GCA_002571385.1-Ani_LSMT01000316.1_i000_014620	-	1297	Mokosh_TypeI_MkoA	-	1112	False	False	8.4e-13	60.3	0.0	False	False	PFX20447.1
GCA_002571385.1-Ani_LSMT01000324.1_i000_014799	-	293	Mokosh_TypeI_MkoA	-	1112	False	False	1e-21	89.9	0.0	False	False	PFX20272.1
GCA_002571385.1-Ani_LSMT01000324.1_i000_014800	-	1506	Mokosh_TypeI_MkoA	-	1112	False	False	8.2e-14	63.7	0.0	False	False	PFX20267.1
GCA_002571385.1-Ani_LSMT01000327.1_i000_014884	-	308	Mokosh_TypeI_MkoA	-	1112	False	False	2.1e-09	49.1	0.0	False	False	PFX20191.1
GCA_002571385.1-Ani_LSMT01000327.1_i000_014885	-	647	Mokosh_TypeI_MkoA	-	1112	False	False	7.2e-16	70.5	0.0	False	False	PFX20190.1
GCA_002571385.1-Ani_LSMT01000330.1_i000_014955	-	819	Mokosh_TypeI_MkoA	-	1112	False	False	1.5e-19	82.7	0.0	False	False	PFX20105.1
GCA_002571385.1-Ani_LSMT01000332.1_i000_014997	-	991	Mokosh_TypeI_MkoA	-	1112	False	False	4.899999999999999e-24	97.6	0.0	False	False	PFX20069.1
GCA_002571385.1-Ani_LSMT01000338.1_i000_015150	-	1423	Mokosh_TypeI_MkoA	-	1112	False	False	8.6e-06	37.1	0.0	False	False	PFX19918.1
GCA_002571385.1-Ani_LSMT01000345.1_i000_015296	-	758	Mokosh_TypeI_MkoA	-	1112	False	False	7.5e-12	57.2	0.0	False	False	PFX19769.1
GCA_002571385.1-Ani_LSMT01000350.1_i000_015424	-	1272	Mokosh_TypeI_MkoA	-	1112	False	False	1.5e-17	76.1	0.0	False	False	PFX19651.1
GCA_002571385.1-Ani_LSMT01000350.1_i000_015426	-	1055	Mokosh_TypeI_MkoA	-	1112	False	False	3.3e-13	61.7	0.0	False	False	PFX19654.1
GCA_002571385.1-Ani_LSMT01000352.1_i000_015462	-	367	Mokosh_TypeI_MkoA	-	1112	False	False	2.4e-14	65.4	0.0	False	False	PFX19608.1
GCA_002571385.1-Ani_LSMT01000353.1_i000_015475	-	765	Mokosh_TypeI_MkoA	-	1112	False	False	1e-15	70.0	0.0	False	False	PFX19588.1
GCA_002571385.1-Ani_LSMT01000353.1_i000_015476	-	3833	Mokosh_TypeI_MkoA	-	1112	False	False	4.4e-06	38.1	0.0	False	False	PFX19597.1
GCA_002571385.1-Ani_LSMT01000356.1_i000_015538	-	933	Mokosh_TypeI_MkoA	-	1112	False	False	4.5999999999999995e-24	97.7	0.0	False	False	PFX19531.1
GCA_002571385.1-Ani_LSMT01000364.1_i000_015706	-	1073	Mokosh_TypeI_MkoA	-	1112	False	False	1.5e-11	56.2	0.0	False	False	PFX19376.1
GCA_002571385.1-Ani_LSMT01000364.1_i000_015707	-	731	Mokosh_TypeI_MkoA	-	1112	False	False	7.6e-18	77.1	0.9	False	False	PFX19375.1
GCA_002571385.1-Ani_LSMT01000367.1_i000_015763	-	331	Mokosh_TypeI_MkoA	-	1112	False	False	1.8e-16	72.5	0.4	False	False	PFX19298.1
GCA_002571385.1-Ani_LSMT01000367.1_i000_015764	-	12144	Mokosh_TypeI_MkoA	-	1112	False	False	1.4e-49	182.1	0.9	False	False	PFX19292.1
GCA_002571385.1-Ani_LSMT01000369.1_i000_015798	-	1356	Mokosh_TypeI_MkoA	-	1112	False	False	4.8e-24	97.6	0.0	False	False	PFX19263.1
GCA_002571385.1-Ani_LSMT01000371.1_i000_015847	-	1603	Mokosh_TypeI_MkoA	-	1112	False	False	4.4e-32	124.2	0.0	False	False	PFX19205.1
GCA_002571385.1-Ani_LSMT01000371.1_i000_015848	-	871	Mokosh_TypeI_MkoA	-	1112	False	False	1.3e-16	72.9	0.0	False	False	PFX19208.1
GCA_002571385.1-Ani_LSMT01000371.1_i000_015849	-	241	Mokosh_TypeI_MkoA	-	1112	False	False	3.4e-14	65.0	0.0	False	False	PFX19211.1
GCA_002571385.1-Ani_LSMT01000371.1_i000_015857	-	476	Mokosh_TypeI_MkoA	-	1112	False	False	2.8e-11	55.3	1.9	False	False	PFX19212.1
GCA_002571385.1-Ani_LSMT01000377.1_i000_015961	-	330	Mokosh_TypeI_MkoA	-	1112	False	False	2.6e-21	88.5	0.0	False	False	PFX19113.1
GCA_002571385.1-Ani_LSMT01000377.1_i000_015967	-	1246	Mokosh_TypeI_MkoA	-	1112	False	False	7.9e-10	50.5	0.1	False	False	PFX19103.1
GCA_002571385.1-Ani_LSMT01000382.1_i000_016096	-	777	Mokosh_TypeI_MkoA	-	1112	False	False	1.2999999999999998e-24	99.4	0.0	False	False	PFX18994.1
GCA_002571385.1-Ani_LSMT01000383.1_i000_016108	-	514	Mokosh_TypeI_MkoA	-	1112	False	False	4.4e-18	77.8	0.0	False	False	PFX18956.1
GCA_002571385.1-Ani_LSMT01000386.1_i000_016161	-	1907	Mokosh_TypeI_MkoA	-	1112	False	False	1.1e-52	192.4	1.1	False	False	PFX18911.1
GCA_002571385.1-Ani_LSMT01000391.1_i000_016250	-	329	Mokosh_TypeI_MkoA	-	1112	False	False	4.1e-26	104.4	0.0	False	False	PFX18811.1
GCA_002571385.1-Ani_LSMT01000391.1_i000_016259	-	1234	Mokosh_TypeI_MkoA	-	1112	False	False	6.499999999999999e-24	97.1	0.1	False	False	PFX18822.1
GCA_002571385.1-Ani_LSMT01000393.1_i000_016285	-	1499	Mokosh_TypeI_MkoA	-	1112	False	False	4e-11	54.8	0.0	False	False	PFX18779.1
GCA_002571385.1-Ani_LSMT01000400.1_i000_016431	-	1061	Mokosh_TypeI_MkoA	-	1112	False	False	1.9e-21	89.0	0.2	False	False	PFX18639.1
GCA_002571385.1-Ani_LSMT01000401.1_i000_016455	-	797	Mokosh_TypeI_MkoA	-	1112	False	False	2.5e-24	98.5	0.0	False	False	PFX18617.1
GCA_002571385.1-Ani_LSMT01000402.1_i000_016472	-	1522	Mokosh_TypeI_MkoA	-	1112	False	False	4.1e-40	150.8	0.0	False	False	PFX18599.1
GCA_002571385.1-Ani_LSMT01000410.1_i000_016620	-	649	Mokosh_TypeI_MkoA	-	1112	False	False	3.3e-05	35.2	3.6	False	False	PFX18446.1
GCA_002571385.1-Ani_LSMT01000412.1_i000_016660	-	921	Mokosh_TypeI_MkoA	-	1112	False	False	1.9e-18	79.0	2.9	False	False	PFX18411.1
GCA_002571385.1-Ani_LSMT01000412.1_i000_016661	-	522	Mokosh_TypeI_MkoA	-	1112	False	False	1.9e-11	55.9	0.2	False	False	PFX18410.1
GCA_002571385.1-Ani_LSMT01000412.1_i000_016662	-	856	Mokosh_TypeI_MkoA	-	1112	False	False	2.8e-13	61.9	0.0	False	False	PFX18409.1
GCA_002571385.1-Ani_LSMT01000414.1_i000_016695	-	525	Mokosh_TypeI_MkoA	-	1112	False	False	1.3e-15	69.7	0.0	False	False	PFX18386.1
GCA_002571385.1-Ani_LSMT01000414.1_i000_016696	-	516	Mokosh_TypeI_MkoA	-	1112	False	False	1.7e-16	72.6	0.0	False	False	PFX18385.1
GCA_002571385.1-Ani_LSMT01000415.1_i000_016706	-	518	Mokosh_TypeI_MkoA	-	1112	False	False	1.5e-16	72.7	0.0	False	False	PFX18355.1
GCA_002571385.1-Ani_LSMT01000415.1_i000_016707	-	742	Mokosh_TypeI_MkoA	-	1112	False	False	5.9e-46	170.1	0.0	False	False	PFX18356.1
GCA_002571385.1-Ani_LSMT01000415.1_i000_016718	-	505	Mokosh_TypeI_MkoA	-	1112	False	False	7.7e-20	83.7	0.0	False	False	PFX18340.1
GCA_002571385.1-Ani_LSMT01000417.1_i000_016748	-	754	Mokosh_TypeI_MkoA	-	1112	False	False	1.8e-20	85.7	3.5	False	False	PFX18329.1
GCA_002571385.1-Ani_LSMT01000423.1_i000_016842	-	943	Mokosh_TypeI_MkoA	-	1112	False	False	4.9e-18	77.7	1.8	False	False	PFX18223.1
GCA_002571385.1-Ani_LSMT01000423.1_i000_016843	-	1911	Mokosh_TypeI_MkoA	-	1112	False	False	2.4999999999999998e-31	121.7	0.1	False	False	PFX18224.1
GCA_002571385.1-Ani_LSMT01000423.1_i000_016845	-	937	Mokosh_TypeI_MkoA	-	1112	False	False	5.6e-19	80.8	0.0	False	False	PFX18228.1
GCA_002571385.1-Ani_LSMT01000423.1_i000_016847	-	944	Mokosh_TypeI_MkoA	-	1112	False	False	1.1e-10	53.4	0.0	False	False	PFX18229.1
GCA_002571385.1-Ani_LSMT01000427.1_i000_016904	-	653	Mokosh_TypeI_MkoA	-	1112	False	False	1.6e-07	42.9	0.0	False	False	PFX18158.1
GCA_002571385.1-Ani_LSMT01000427.1_i000_016905	-	853	Mokosh_TypeI_MkoA	-	1112	False	False	2.3e-11	55.6	0.0	False	False	PFX18157.1
GCA_002571385.1-Ani_LSMT01000427.1_i000_016907	-	520	Mokosh_TypeI_MkoA	-	1112	False	False	1.5e-16	72.7	0.0	False	False	PFX18163.1
GCA_002571385.1-Ani_LSMT01000427.1_i000_016911	-	2365	Mokosh_TypeI_MkoA	-	1112	False	False	1.7e-40	152.1	0.0	False	False	PFX18165.1
GCA_002571385.1-Ani_LSMT01000429.1_i000_016944	-	513	Mokosh_TypeI_MkoA	-	1112	False	False	1.4e-09	49.7	0.0	False	False	PFX18120.1
GCA_002571385.1-Ani_LSMT01000429.1_i000_016951	-	463	Mokosh_TypeI_MkoA	-	1112	False	False	2.1e-19	82.2	0.0	False	False	PFX18127.1
GCA_002571385.1-Ani_LSMT01000434.1_i000_017018	-	814	Mokosh_TypeI_MkoA	-	1112	False	False	3.2e-06	38.6	0.0	False	False	PFX18046.1
GCA_002571385.1-Ani_LSMT01000435.1_i000_017046	-	488	Mokosh_TypeI_MkoA	-	1112	False	False	3.1e-23	94.9	0.0	False	False	PFX18027.1
GCA_002571385.1-Ani_LSMT01000440.1_i000_017123	-	335	Mokosh_TypeI_MkoA	-	1112	False	False	4.9e-17	74.4	0.0	False	False	PFX17942.1
GCA_002571385.1-Ani_LSMT01000440.1_i000_017127	-	2154	Mokosh_TypeI_MkoA	-	1112	False	False	4.2e-07	41.5	0.0	False	False	PFX17945.1
GCA_002571385.1-Ani_LSMT01000440.1_i000_017129	-	733	Mokosh_TypeI_MkoA	-	1112	False	False	1.8e-08	46.0	0.1	False	False	PFX17946.1
GCA_002571385.1-Ani_LSMT01000442.1_i000_017161	-	578	Mokosh_TypeI_MkoA	-	1112	False	False	2.8e-17	75.2	0.0	False	False	PFX17915.1
GCA_002571385.1-Ani_LSMT01000445.1_i000_017218	-	793	Mokosh_TypeI_MkoA	-	1112	False	False	2.3e-15	68.8	0.0	False	False	PFX17868.1
GCA_002571385.1-Ani_LSMT01000452.1_i000_017332	-	1045	Mokosh_TypeI_MkoA	-	1112	False	False	2.4e-50	184.7	0.2	False	False	PFX17729.1
GCA_002571385.1-Ani_LSMT01000456.1_i000_017390	-	1063	Mokosh_TypeI_MkoA	-	1112	False	False	5.2e-18	77.6	0.0	False	False	PFX17678.1
GCA_002571385.1-Ani_LSMT01000457.1_i000_017407	-	954	Mokosh_TypeI_MkoA	-	1112	False	False	7.799999999999999e-62	222.7	0.8	False	False	PFX17671.1
GCA_002571385.1-Ani_LSMT01000457.1_i000_017408	-	461	Mokosh_TypeI_MkoA	-	1112	False	False	6e-43	160.2	0.0	False	False	PFX17669.1
GCA_002571385.1-Ani_LSMT01000463.1_i000_017483	-	448	Mokosh_TypeI_MkoA	-	1112	False	False	8.4e-08	43.8	0.0	False	False	PFX17587.1
GCA_002571385.1-Ani_LSMT01000468.1_i000_017541	-	937	Mokosh_TypeI_MkoA	-	1112	False	False	3.1e-07	41.9	0.0	False	False	PFX17518.1
GCA_002571385.1-Ani_LSMT01000470.1_i000_017589	-	204	Mokosh_TypeI_MkoA	-	1112	False	False	1.8e-14	65.9	0.0	False	False	PFX17478.1
GCA_002571385.1-Ani_LSMT01000471.1_i000_017593	-	1718	Mokosh_TypeI_MkoA	-	1112	False	False	3.9e-20	84.6	0.0	False	False	PFX17463.1
GCA_002571385.1-Ani_LSMT01000483.1_i000_017768	-	1579	Mokosh_TypeI_MkoA	-	1112	False	False	7.8e-18	77.0	0.0	False	False	PFX17292.1
GCA_002571385.1-Ani_LSMT01000488.1_i000_017850	-	1458	Mokosh_TypeI_MkoA	-	1112	False	False	1.1e-39	149.4	0.0	False	False	PFX17224.1
GCA_002571385.1-Ani_LSMT01000488.1_i000_017852	-	850	Mokosh_TypeI_MkoA	-	1112	False	False	1.7e-16	72.6	0.0	False	False	PFX17216.1
GCA_002571385.1-Ani_LSMT01000489.1_i000_017863	-	216	Mokosh_TypeI_MkoA	-	1112	False	False	1.7e-20	85.8	0.0	False	False	PFX17201.1
GCA_002571385.1-Ani_LSMT01000493.1_i000_017907	-	902	Mokosh_TypeI_MkoA	-	1112	False	False	1.7e-09	49.4	0.0	False	False	PFX17161.1
GCA_002571385.1-Ani_LSMT01000495.1_i000_017935	-	391	Mokosh_TypeI_MkoA	-	1112	False	False	3.5e-15	68.2	0.0	False	False	PFX17119.1
GCA_002571385.1-Ani_LSMT01000497.1_i000_017975	-	939	Mokosh_TypeI_MkoA	-	1112	False	False	2.7e-20	85.1	0.0	False	False	PFX17100.1
GCA_002571385.1-Ani_LSMT01000498.1_i000_017984	-	452	Mokosh_TypeI_MkoA	-	1112	False	False	1e-14	66.7	0.0	False	False	PFX17085.1
GCA_002571385.1-Ani_LSMT01000499.1_i000_017993	-	358	Mokosh_TypeI_MkoA	-	1112	False	False	2.3e-14	65.5	0.0	False	False	PFX17070.1
GCA_002571385.1-Ani_LSMT01000504.1_i000_018065	-	895	Mokosh_TypeI_MkoA	-	1112	False	False	3.8e-17	74.7	0.0	False	False	PFX17003.1
GCA_002571385.1-Ani_LSMT01000504.1_i000_018072	-	910	Mokosh_TypeI_MkoA	-	1112	False	False	2.1e-09	49.1	0.0	False	False	PFX16998.1
GCA_002571385.1-Ani_LSMT01000508.1_i000_018128	-	775	Mokosh_TypeI_MkoA	-	1112	False	False	1.4e-17	76.2	0.0	False	False	PFX16936.1
GCA_002571385.1-Ani_LSMT01000514.1_i000_018224	-	361	Mokosh_TypeI_MkoA	-	1112	False	False	2e-07	42.5	0.4	False	False	PFX16847.1
GCA_002571385.1-Ani_LSMT01000518.1_i000_018275	-	581	Mokosh_TypeI_MkoA	-	1112	False	False	1.8e-26	105.6	0.1	False	False	PFX16796.1
GCA_002571385.1-Ani_LSMT01000521.1_i000_018320	-	317	Mokosh_TypeI_MkoA	-	1112	False	False	1.1e-08	46.7	0.0	False	False	PFX16744.1
GCA_002571385.1-Ani_LSMT01000524.1_i000_018361	-	331	Mokosh_TypeI_MkoA	-	1112	False	False	1.1000000000000001e-27	109.7	0.0	False	False	PFX16711.1
GCA_002571385.1-Ani_LSMT01000526.1_i000_018385	-	484	Mokosh_TypeI_MkoA	-	1112	False	False	6.2e-16	70.7	0.0	False	False	PFX16685.1
GCA_002571385.1-Ani_LSMT01000528.1_i000_018404	-	537	Mokosh_TypeI_MkoA	-	1112	False	False	4.2e-21	87.8	0.0	False	False	PFX16664.1
GCA_002571385.1-Ani_LSMT01000529.1_i000_018418	-	488	Mokosh_TypeI_MkoA	-	1112	False	False	1.3e-22	92.9	0.0	False	False	PFX16652.1
GCA_002571385.1-Ani_LSMT01000533.1_i000_018469	-	791	Mokosh_TypeI_MkoA	-	1112	False	False	5.9e-16	70.8	0.0	False	False	PFX16599.1
GCA_002571385.1-Ani_LSMT01000545.1_i000_018612	-	1079	Mokosh_TypeI_MkoA	-	1112	False	False	2.1e-08	45.8	0.0	False	False	PFX16458.1
GCA_002571385.1-Ani_LSMT01000548.1_i000_018651	-	464	Mokosh_TypeI_MkoA	-	1112	False	False	3.5e-05	35.1	0.0	False	False	PFX16412.1
GCA_002571385.1-Ani_LSMT01000553.1_i000_018722	-	645	Mokosh_TypeI_MkoA	-	1112	False	False	1.5e-19	82.7	0.0	False	False	PFX16345.1
GCA_002571385.1-Ani_LSMT01000553.1_i000_018723	-	992	Mokosh_TypeI_MkoA	-	1112	False	False	8e-16	70.4	0.0	False	False	PFX16346.1
GCA_002571385.1-Ani_LSMT01000554.1_i000_018727	-	836	Mokosh_TypeI_MkoA	-	1112	False	False	3.4e-18	78.2	0.0	False	False	PFX16334.1
GCA_002571385.1-Ani_LSMT01000556.1_i000_018753	-	388	Mokosh_TypeI_MkoA	-	1112	False	False	4.5e-10	51.3	0.0	False	False	PFX16321.1
GCA_002571385.1-Ani_LSMT01000556.1_i000_018757	-	527	Mokosh_TypeI_MkoA	-	1112	False	False	1e-05	36.9	0.0	False	False	PFX16311.1
GCA_002571385.1-Ani_LSMT01000561.1_i000_018813	-	532	Mokosh_TypeI_MkoA	-	1112	False	False	5.700000000000001e-22	90.7	0.0	False	False	PFX16247.1
GCA_002571385.1-Ani_LSMT01000561.1_i000_018817	-	1314	Mokosh_TypeI_MkoA	-	1112	False	False	4.1e-34	130.9	0.8	False	False	PFX16251.1
GCA_002571385.1-Ani_LSMT01000561.1_i000_018820	-	423	Mokosh_TypeI_MkoA	-	1112	False	False	3.8e-19	81.3	0.0	False	False	PFX16255.1
GCA_002571385.1-Ani_LSMT01000573.1_i000_018939	-	1219	Mokosh_TypeI_MkoA	-	1112	False	False	5.3e-12	57.7	0.0	False	False	PFX16128.1
GCA_002571385.1-Ani_LSMT01000574.1_i000_018941	-	133	Mokosh_TypeI_MkoA	-	1112	False	False	0.00024	32.3	0.0	False	False	PFX16116.1
GCA_002571385.1-Ani_LSMT01000574.1_i000_018944	-	1454	Mokosh_TypeI_MkoA	-	1112	False	False	2.3e-17	75.4	4.6	False	False	PFX16122.1
GCA_002571385.1-Ani_LSMT01000574.1_i000_018948	-	840	Mokosh_TypeI_MkoA	-	1112	False	False	0.00022	32.5	0.0	False	False	PFX16121.1
GCA_002571385.1-Ani_LSMT01000579.1_i000_018987	-	500	Mokosh_TypeI_MkoA	-	1112	False	False	1.1e-29	116.3	0.0	False	False	PFX16068.1
GCA_002571385.1-Ani_LSMT01000583.1_i000_019037	-	429	Mokosh_TypeI_MkoA	-	1112	False	False	3.2e-21	88.2	0.0	False	False	PFX16031.1
GCA_002571385.1-Ani_LSMT01000586.1_i000_019058	-	393	Mokosh_TypeI_MkoA	-	1112	False	False	4.4e-20	84.5	0.0	False	False	PFX16005.1
GCA_002571385.1-Ani_LSMT01000588.1_i000_019082	-	403	Mokosh_TypeI_MkoA	-	1112	False	False	8.8e-09	47.0	0.0	False	False	PFX15987.1
GCA_002571385.1-Ani_LSMT01000601.1_i000_019203	-	1236	Mokosh_TypeI_MkoA	-	1112	False	False	3e-57	207.6	0.0	False	False	PFX15862.1
GCA_002571385.1-Ani_LSMT01000608.1_i000_019261	-	557	Mokosh_TypeI_MkoA	-	1112	False	False	7.6e-16	70.4	0.0	False	False	PFX15805.1
GCA_002571385.1-Ani_LSMT01000613.1_i000_019301	-	992	Mokosh_TypeI_MkoA	-	1112	False	False	2.5e-11	55.5	0.1	False	False	PFX15764.1
GCA_002571385.1-Ani_LSMT01000643.1_i000_019562	-	977	Mokosh_TypeI_MkoA	-	1112	False	False	5.7e-16	70.8	0.0	False	False	PFX15505.1
GCA_002571385.1-Ani_LSMT01000655.1_i000_019695	-	492	Mokosh_TypeI_MkoA	-	1112	False	False	8.9e-19	80.1	0.0	False	False	PFX15381.1
GCA_002571385.1-Ani_LSMT01000658.1_i000_019716	-	540	Mokosh_TypeI_MkoA	-	1112	False	False	1.1e-09	50.1	0.0	False	False	PFX15351.1
GCA_002571385.1-Ani_LSMT01000660.1_i000_019729	-	307	Mokosh_TypeI_MkoA	-	1112	False	False	9.2e-25	99.9	0.0	False	False	PFX15326.1
GCA_002571385.1-Ani_LSMT01000660.1_i000_019736	-	365	Mokosh_TypeI_MkoA	-	1112	False	False	2.6e-13	62.0	0.0	False	False	PFX15339.1
GCA_002571385.1-Ani_LSMT01000669.1_i000_019829	-	897	Mokosh_TypeI_MkoA	-	1112	False	False	4.4e-26	104.3	0.0	False	False	PFX15238.1
GCA_002571385.1-Ani_LSMT01000675.1_i000_019872	-	582	Mokosh_TypeI_MkoA	-	1112	False	False	5.8e-10	51.0	0.0	False	False	PFX15194.1
GCA_002571385.1-Ani_LSMT01000694.1_i000_020030	-	1010	Mokosh_TypeI_MkoA	-	1112	False	False	6.6e-16	70.6	4.2	False	False	PFX15041.1
GCA_002571385.1-Ani_LSMT01000702.1_i000_020096	-	1971	Mokosh_TypeI_MkoA	-	1112	False	False	2.5999999999999997e-47	174.6	0.1	False	False	PFX14972.1
GCA_002571385.1-Ani_LSMT01000704.1_i000_020106	-	582	Mokosh_TypeI_MkoA	-	1112	False	False	3.2e-15	68.3	0.0	False	False	PFX14962.1
GCA_002571385.1-Ani_LSMT01000713.1_i000_020168	-	829	Mokosh_TypeI_MkoA	-	1112	False	False	7.8e-16	70.4	0.0	False	False	PFX14902.1
GCA_002571385.1-Ani_LSMT01000724.1_i000_020247	-	2167	Mokosh_TypeI_MkoA	-	1112	False	False	0.00036	31.8	0.2	False	False	PFX14820.1
GCA_002571385.1-Ani_LSMT01000738.1_i000_020327	-	1198	Mokosh_TypeI_MkoA	-	1112	False	False	8.1e-17	73.7	0.0	False	False	PFX14744.1
GCA_002571385.1-Ani_LSMT01000743.1_i000_020361	-	1122	Mokosh_TypeI_MkoA	-	1112	False	False	8.9e-06	37.1	0.0	False	False	PFX14702.1
GCA_002571385.1-Ani_LSMT01000743.1_i000_020366	-	1542	Mokosh_TypeI_MkoA	-	1112	False	False	9.3e-12	56.9	5.0	False	False	PFX14707.1
GCA_002571385.1-Ani_LSMT01000749.1_i000_020414	-	431	Mokosh_TypeI_MkoA	-	1112	False	False	3.3e-16	71.6	11.7	False	False	PFX14661.1
GCA_002571385.1-Ani_LSMT01000761.1_i000_020495	-	1233	Mokosh_TypeI_MkoA	-	1112	False	False	5.3e-13	61.0	0.0	False	False	PFX14568.1
GCA_002571385.1-Ani_LSMT01000761.1_i000_020498	-	466	Mokosh_TypeI_MkoA	-	1112	False	False	2.6e-25	101.8	0.0	False	False	PFX14573.1
GCA_002571385.1-Ani_LSMT01000773.1_i000_020574	-	796	Mokosh_TypeI_MkoA	-	1112	False	False	8.3e-10	50.4	0.0	False	False	PFX14490.1
GCA_002571385.1-Ani_LSMT01000775.1_i000_020591	-	1786	Mokosh_TypeI_MkoA	-	1112	False	False	4.4e-19	81.2	0.0	False	False	PFX14477.1
GCA_002571385.1-Ani_LSMT01000780.1_i000_020627	-	1827	Mokosh_TypeI_MkoA	-	1112	False	False	7.5e-19	80.4	0.0	False	False	PFX14440.1
GCA_002571385.1-Ani_LSMT01000781.1_i000_020631	-	2556	Mokosh_TypeI_MkoA	-	1112	False	False	4.5e-61	220.2	9.5	False	False	PFX14438.1
GCA_002571385.1-Ani_LSMT01000781.1_i000_020633	-	2692	Mokosh_TypeI_MkoA	-	1112	False	False	1e-55	202.4	5.9	False	False	PFX14436.1
GCA_002571385.1-Ani_LSMT01000781.1_i000_020635	-	2693	Mokosh_TypeI_MkoA	-	1112	False	False	1.7e-57	208.3	0.8	False	False	PFX14433.1
GCA_002571385.1-Ani_LSMT01000782.1_i000_020644	-	1021	Mokosh_TypeI_MkoA	-	1112	False	False	2e-08	45.9	0.0	False	False	PFX14424.1
GCA_002571385.1-Ani_LSMT01000782.1_i000_020645	-	1526	Mokosh_TypeI_MkoA	-	1112	False	False	4.2e-11	54.7	0.0	False	False	PFX14423.1
GCA_002571385.1-Ani_LSMT01000794.1_i000_020719	-	1992	Mokosh_TypeI_MkoA	-	1112	False	False	3e-09	48.6	0.0	False	False	PFX14349.1
GCA_002571385.1-Ani_LSMT01000794.1_i000_020723	-	740	Mokosh_TypeI_MkoA	-	1112	False	False	2.5e-17	75.3	1.5	False	False	PFX14345.1
GCA_002571385.1-Ani_LSMT01000802.1_i000_020764	-	1164	Mokosh_TypeI_MkoA	-	1112	False	False	2.6e-18	78.6	0.0	False	False	PFX14301.1
GCA_002571385.1-Ani_LSMT01000820.1_i000_020861	-	1384	Mokosh_TypeI_MkoA	-	1112	False	False	5.3000000000000004e-30	117.3	0.0	False	False	PFX14208.1
GCA_002571385.1-Ani_LSMT01000821.1_i000_020863	-	976	Mokosh_TypeI_MkoA	-	1112	False	False	2.7e-12	58.6	0.0	False	False	PFX14205.1
GCA_002571385.1-Ani_LSMT01000821.1_i000_020865	-	473	Mokosh_TypeI_MkoA	-	1112	False	False	4.1e-12	58.1	0.0	False	False	PFX14202.1
GCA_002571385.1-Ani_LSMT01000859.1_i000_021089	-	1121	Mokosh_TypeI_MkoA	-	1112	False	False	5.4e-15	67.6	0.0	False	False	PFX13979.1
GCA_002571385.1-Ani_LSMT01000894.1_i000_021272	-	2278	Mokosh_TypeI_MkoA	-	1112	False	False	2.1e-06	39.2	0.2	False	False	PFX13798.1
GCA_002571385.1-Ani_LSMT01000910.1_i000_021355	-	467	Mokosh_TypeI_MkoA	-	1112	False	False	2.3e-13	62.2	0.0	False	False	PFX13713.1
GCA_002571385.1-Ani_LSMT01000913.1_i000_021370	-	938	Mokosh_TypeI_MkoA	-	1112	False	False	4.6e-17	74.5	0.0	False	False	PFX13701.1
GCA_002571385.1-Ani_LSMT01000927.1_i000_021428	-	1741	Mokosh_TypeI_MkoA	-	1112	False	False	1.3e-54	198.8	3.4	False	False	PFX13637.1
GCA_002571385.1-Ani_LSMT01000927.1_i000_021429	-	1808	Mokosh_TypeI_MkoA	-	1112	False	False	1.2e-51	189.0	1.7	False	False	PFX13636.1
GCA_002571385.1-Ani_LSMT01000944.1_i000_021504	-	232	Mokosh_TypeI_MkoA	-	1112	False	False	0.00038	31.7	0.0	False	False	PFX13570.1
GCA_002571385.1-Ani_LSMT01000955.1_i000_021541	-	789	Mokosh_TypeI_MkoA	-	1112	False	False	1.1e-13	63.3	0.0	False	False	PFX13526.1
GCA_002571385.1-Ani_LSMT01000956.1_i000_021546	-	1193	Mokosh_TypeI_MkoA	-	1112	False	False	1.3e-07	43.2	0.0	False	False	PFX13521.1
GCA_002571385.1-Ani_LSMT01000956.1_i000_021548	-	1150	Mokosh_TypeI_MkoA	-	1112	False	False	2.9000000000000002e-30	118.2	0.0	False	False	PFX13523.1
GCA_002571385.1-Ani_LSMT01000972.1_i000_021603	-	1611	Mokosh_TypeI_MkoA	-	1112	False	False	8.8e-06	37.1	0.0	False	False	PFX13463.1
GCA_002571385.1-Ani_LSMT01000976.1_i000_021626	-	1386	Mokosh_TypeI_MkoA	-	1112	False	False	9.6e-22	90.0	0.0	False	False	PFX13440.1
GCA_002571385.1-Ani_LSMT01000987.1_i000_021670	-	805	Mokosh_TypeI_MkoA	-	1112	False	False	3.8e-25	101.2	17.4	False	False	PFX13397.1
GCA_002571385.1-Ani_LSMT01000987.1_i000_021671	-	563	Mokosh_TypeI_MkoA	-	1112	False	False	1.3e-18	79.6	0.0	False	False	PFX13396.1
GCA_002571385.1-Ani_LSMT01000996.1_i000_021704	-	719	Mokosh_TypeI_MkoA	-	1112	False	False	3.8e-15	68.1	0.0	False	False	PFX13364.1
GCA_002571385.1-Ani_LSMT01000996.1_i000_021705	-	861	Mokosh_TypeI_MkoA	-	1112	False	False	5.3e-07	41.2	0.0	False	False	PFX13363.1
GCA_002571385.1-Ani_LSMT01001020.1_i000_021795	-	762	Mokosh_TypeI_MkoA	-	1112	False	False	4e-08	44.9	0.0	False	False	PFX13274.1
GCA_002571385.1-Ani_LSMT01001021.1_i000_021798	-	1298	Mokosh_TypeI_MkoA	-	1112	False	False	0.00015	33.1	0.0	False	False	PFX13270.1
GCA_002571385.1-Ani_LSMT01001060.1_i000_021931	-	1282	Mokosh_TypeI_MkoA	-	1112	False	False	9.2e-18	76.8	0.0	False	False	PFX13137.1
GCA_002571385.1-Ani_LSMT01001068.1_i000_021954	-	776	Mokosh_TypeI_MkoA	-	1112	False	False	1.8e-19	82.4	0.0	False	False	PFX13113.1
GCA_002571385.1-Ani_LSMT01001091.1_i000_022027	-	680	Mokosh_TypeI_MkoA	-	1112	False	False	6.6e-06	37.5	0.0	False	False	PFX13041.1
GCA_002571385.1-Ani_LSMT01001101.1_i000_022068	-	1066	Mokosh_TypeI_MkoA	-	1112	False	False	3.9e-07	41.6	0.0	False	False	PFX13001.1
GCA_002571385.1-Ani_LSMT01001169.1_i000_022245	-	1902	Mokosh_TypeI_MkoA	-	1112	False	False	3e-56	204.2	0.0	False	False	PFX12823.1
GCA_002571385.1-Ani_LSMT01001169.1_i000_022246	-	2231	Mokosh_TypeI_MkoA	-	1112	False	False	5.6e-52	190.1	0.3	False	False	PFX12824.1
GCA_002571385.1-Ani_LSMT01001175.1_i000_022262	-	1006	Mokosh_TypeI_MkoA	-	1112	False	False	2.1e-06	39.2	0.0	False	False	PFX12806.1
GCA_002571385.1-Ani_LSMT01001176.1_i000_022263	-	3104	Mokosh_TypeI_MkoA	-	1112	False	False	9e-92	321.8	16.2	False	False	PFX12805.1
GCA_002571385.1-Ani_LSMT01001202.1_i000_022312	-	2637	Mokosh_TypeI_MkoA	-	1112	False	False	1.1e-22	93.0	1.4	False	False	PFX12756.1
GCA_002571385.1-Ani_LSMT01001215.1_i000_022345	-	1048	Mokosh_TypeI_MkoA	-	1112	False	False	1.2e-09	49.9	0.0	False	False	PFX12723.1
GCA_002571385.1-Ani_LSMT01001262.1_i000_022459	-	1342	Mokosh_TypeI_MkoA	-	1112	False	False	1.1e-38	146.0	1.1	False	False	PFX12609.1
GCA_002571385.1-Ani_LSMT01001285.1_i000_022495	-	310	Mokosh_TypeI_MkoA	-	1112	False	False	5.1e-22	90.9	0.0	False	False	PFX12573.1
GCA_002571385.1-Ani_LSMT01001348.1_i000_022596	-	928	Mokosh_TypeI_MkoA	-	1112	False	False	9.1e-19	80.1	0.0	False	False	PFX12472.1
GCA_002571385.1-Ani_LSMT01001373.1_i000_022641	-	978	Mokosh_TypeI_MkoA	-	1112	False	False	1.3e-18	79.5	4.3	False	False	PFX12425.1
GCA_002571385.1-Ani_LSMT01001392.1_i000_022664	-	541	Mokosh_TypeI_MkoA	-	1112	False	False	5.1e-08	44.5	0.0	False	False	PFX12404.1
GCA_002571385.1-Ani_LSMT01001440.1_i000_022747	-	489	Mokosh_TypeI_MkoA	-	1112	False	False	1.5e-09	49.6	0.0	False	False	PFX12321.1
GCA_002571385.1-Ani_LSMT01001449.1_i000_022763	-	614	Mokosh_TypeI_MkoA	-	1112	False	False	7e-08	44.0	0.0	False	False	PFX12304.1
GCA_002571385.1-Ani_LSMT01001490.1_i000_022824	-	317	Mokosh_TypeI_MkoA	-	1112	False	False	4.3e-07	41.5	0.0	False	False	PFX12243.1
GCA_002571385.1-Ani_LSMT01001504.1_i000_022835	-	625	Mokosh_TypeI_MkoA	-	1112	False	False	0.00039	31.6	0.0	False	False	PFX12232.1
GCA_002571385.1-Ani_LSMT01001520.1_i000_022863	-	562	Mokosh_TypeI_MkoA	-	1112	False	False	2.2e-09	49.1	0.0	False	False	PFX12204.1
GCA_002571385.1-Ani_LSMT01001588.1_i000_022967	-	679	Mokosh_TypeI_MkoA	-	1112	False	False	7.9e-10	50.5	0.0	False	False	PFX12102.1
GCA_002571385.1-Ani_LSMT01001695.1_i000_023104	-	758	Mokosh_TypeI_MkoA	-	1112	False	False	0.00035	31.8	0.0	False	False	PFX11964.1
GCA_002571385.1-Ani_LSMT01001773.1_i000_023178	-	508	Mokosh_TypeI_MkoA	-	1112	False	False	7.8e-10	50.5	0.0	False	False	PFX11890.1
GCA_002571385.1-Ani_LSMT01001907.1_i000_023296	-	439	Mokosh_TypeI_MkoA	-	1112	False	False	4.2e-06	38.1	0.0	False	False	PFX11772.1
GCA_002571385.1-Ani_LSMT01002059.1_i000_023409	-	703	Mokosh_TypeI_MkoA	-	1112	False	False	4.3e-12	58.0	0.0	False	False	PFX11659.1
GCA_002571385.1-Ani_LSMT01002494.1_i000_023622	-	242	Mokosh_TypeI_MkoA	-	1112	False	False	5.5e-14	64.3	0.0	False	False	PFX11446.1
GCA_002571385.1-Ani_LSMT01002494.1_i000_023623	-	149	Mokosh_TypeI_MkoA	-	1112	False	False	6e-06	37.7	0.0	False	False	PFX11445.1
GCA_002571385.1-Ani_LSMT01003129.1_i000_023833	-	355	Mokosh_TypeI_MkoA	-	1112	False	False	0.00022	32.5	0.0	False	False	PFX11235.1
GCA_002571385.1-Ani_LSMT01004932.1_i000_024086	-	322	Mokosh_TypeI_MkoA	-	1112	False	False	1.6000000000000002e-22	92.5	0.0	False	False	PFX03233.1
GCA_002571405.2-Fun_CP046081.1_i000_000047	-	1356	Mokosh_TypeI_MkoA	-	1112	False	False	2.8e-14	65.2	0.0	False	False	QHB06630.1
GCA_002571405.2-Fun_CP046081.1_i000_000069	-	435	Mokosh_TypeI_MkoA	-	1112	False	False	4e-14	64.7	0.6	False	False	QHB06652.1
GCA_002571405.2-Fun_CP046081.1_i000_000070	-	974	Mokosh_TypeI_MkoA	-	1112	False	False	7.1e-24	97.0	0.1	False	False	QHB06653.1
GCA_002571405.2-Fun_CP046082.1_i000_000175	-	353	Mokosh_TypeI_MkoA	-	1112	False	False	3.3e-18	78.2	0.0	False	False	QHB06758.1
GCA_002571405.2-Fun_CP046082.1_i000_000215	-	525	Mokosh_TypeI_MkoA	-	1112	False	False	3e-22	91.6	0.0	False	False	QHB06798.1
GCA_002571405.2-Fun_CP046082.1_i000_000285	-	1454	Mokosh_TypeI_MkoA	-	1112	False	False	8.2e-11	53.8	0.0	False	False	QHB06868.1
GCA_002571405.2-Fun_CP046082.1_i000_000342	-	298	Mokosh_TypeI_MkoA	-	1112	False	False	4.3e-23	94.4	0.0	False	False	QHB06925.1
GCA_002571405.2-Fun_CP046082.1_i000_000454	-	527	Mokosh_TypeI_MkoA	-	1112	False	False	1.4e-16	72.9	0.0	False	False	QHB07037.1
GCA_002571405.2-Fun_CP046083.1_i000_000529	-	1037	Mokosh_TypeI_MkoA	-	1112	False	False	1.8e-25	102.3	1.2	False	False	QHB07112.1
GCA_002571405.2-Fun_CP046083.1_i000_000559	-	603	Mokosh_TypeI_MkoA	-	1112	False	False	4.1e-15	68.0	0.0	False	False	QHB07142.1
GCA_002571405.2-Fun_CP046083.1_i000_000619	-	1331	Mokosh_TypeI_MkoA	-	1112	False	False	8.7e-21	86.8	0.0	False	False	QHB07202.1
GCA_002571405.2-Fun_CP046083.1_i000_000635	-	720	Mokosh_TypeI_MkoA	-	1112	False	False	4.6e-20	84.4	0.0	False	False	QHB07218.1
GCA_002571405.2-Fun_CP046084.1_i000_000691	-	699	Mokosh_TypeI_MkoA	-	1112	False	False	3.2e-12	58.4	0.0	False	False	QHB07274.1
GCA_002571405.2-Fun_CP046084.1_i000_000743	-	515	Mokosh_TypeI_MkoA	-	1112	False	False	2.1e-20	85.5	0.0	False	False	QHB07326.1
GCA_002571405.2-Fun_CP046084.1_i000_000792	-	306	Mokosh_TypeI_MkoA	-	1112	False	False	2.9e-15	68.5	0.0	False	False	QHB07375.1
GCA_002571405.2-Fun_CP046084.1_i000_000799	-	513	Mokosh_TypeI_MkoA	-	1112	False	False	7.9e-26	103.5	0.0	False	False	QHB07382.1
GCA_002571405.2-Fun_CP046084.1_i000_000821	-	375	Mokosh_TypeI_MkoA	-	1112	False	False	1.3e-13	63.0	0.0	False	False	QHB07404.1
GCA_002571405.2-Fun_CP046084.1_i000_000868	-	620	Mokosh_TypeI_MkoA	-	1112	False	False	6.5e-18	77.3	0.0	False	False	QHB07451.1
GCA_002571405.2-Fun_CP046084.1_i000_000875	-	507	Mokosh_TypeI_MkoA	-	1112	False	False	6.3e-07	40.9	0.0	False	False	QHB07458.1
GCA_002571405.2-Fun_CP046084.1_i000_001002	-	1065	Mokosh_TypeI_MkoA	-	1112	False	False	1.3e-20	86.2	0.4	False	False	QHB07585.1
GCA_002571405.2-Fun_CP046084.1_i000_001123	-	461	Mokosh_TypeI_MkoA	-	1112	False	False	5.3e-17	74.3	0.0	False	False	QHB07706.1
GCA_002571405.2-Fun_CP046084.1_i000_001161	-	1659	Mokosh_TypeI_MkoA	-	1112	False	False	3e-34	131.4	9.2	False	False	QHB07744.1
GCA_002571405.2-Fun_CP046084.1_i000_001342	-	898	Mokosh_TypeI_MkoA	-	1112	False	False	4.2e-22	91.1	0.0	False	False	QHB07925.1
GCA_002571405.2-Fun_CP046084.1_i000_001351	-	633	Mokosh_TypeI_MkoA	-	1112	False	False	7.2e-25	100.3	0.8	False	False	QHB07934.1
GCA_002571405.2-Fun_CP046084.1_i000_001364	-	766	Mokosh_TypeI_MkoA	-	1112	False	False	6.899999999999999e-24	97.1	0.0	False	False	QHB07947.1
GCA_002571405.2-Fun_CP046084.1_i000_001379	-	1142	Mokosh_TypeI_MkoA	-	1112	False	False	7.8e-21	86.9	17.5	False	False	QHB07962.1
GCA_002571405.2-Fun_CP046084.1_i000_001393	-	490	Mokosh_TypeI_MkoA	-	1112	False	False	3.1e-21	88.2	0.0	False	False	QHB07976.1
GCA_002571405.2-Fun_CP046085.1_i000_001624	-	1142	Mokosh_TypeI_MkoA	-	1112	False	False	4.1e-20	84.6	0.0	False	False	QHB08207.1
GCA_002571405.2-Fun_CP046085.1_i000_001671	-	1121	Mokosh_TypeI_MkoA	-	1112	False	False	4.4999999999999996e-70	250.0	1.2	False	False	QHB08254.1
GCA_002571405.2-Fun_CP046086.1_i000_001721	-	1770	Mokosh_TypeI_MkoA	-	1112	False	False	1e-16	73.3	0.0	False	False	QHB08304.1
GCA_002571405.2-Fun_CP046086.1_i000_001724	-	368	Mokosh_TypeI_MkoA	-	1112	False	False	2.4e-15	68.8	0.0	False	False	QHB08307.1
GCA_002571405.2-Fun_CP046086.1_i000_001766	-	446	Mokosh_TypeI_MkoA	-	1112	False	False	8.8e-29	113.3	0.0	False	False	QHB08349.1
GCA_002571405.2-Fun_CP046087.1_i000_001896	-	897	Mokosh_TypeI_MkoA	-	1112	False	False	7.2e-19	80.4	0.7	False	False	QHB08479.1
GCA_002571405.2-Fun_CP046087.1_i000_001897	-	560	Mokosh_TypeI_MkoA	-	1112	False	False	6.0999999999999996e-24	97.2	0.0	False	False	QHB08480.1
GCA_002571405.2-Fun_CP046087.1_i000_001915	-	512	Mokosh_TypeI_MkoA	-	1112	False	False	4.3e-11	54.7	0.0	False	False	QHB08498.1
GCA_002571405.2-Fun_CP046087.1_i000_001985	-	804	Mokosh_TypeI_MkoA	-	1112	False	False	2.1e-17	75.6	0.0	False	False	QHB08568.1
GCA_002571405.2-Fun_CP046087.1_i000_002107	-	368	Mokosh_TypeI_MkoA	-	1112	False	False	1.2e-22	93.0	0.0	False	False	QHB08690.1
GCA_002571405.2-Fun_CP046087.1_i000_002118	-	369	Mokosh_TypeI_MkoA	-	1112	False	False	5e-19	81.0	0.0	False	False	QHB08701.1
GCA_002571405.2-Fun_CP046087.1_i000_002155	-	572	Mokosh_TypeI_MkoA	-	1112	False	False	3.3e-12	58.4	0.1	False	False	QHB08738.1
GCA_002571405.2-Fun_CP046088.1_i000_002398	-	939	Mokosh_TypeI_MkoA	-	1112	False	False	1.9e-23	95.6	1.0	False	False	QHB08981.1
GCA_002571405.2-Fun_CP046088.1_i000_002435	-	484	Mokosh_TypeI_MkoA	-	1112	False	False	1.7e-13	62.7	0.0	False	False	QHB09018.1
GCA_002571405.2-Fun_CP046088.1_i000_002489	-	1115	Mokosh_TypeI_MkoA	-	1112	False	False	7.8e-16	70.4	0.1	False	False	QHB09072.1
GCA_002571405.2-Fun_CP046088.1_i000_002493	-	1029	Mokosh_TypeI_MkoA	-	1112	False	False	3.6e-14	64.9	0.1	False	False	QHB09076.1
GCA_002571405.2-Fun_CP046088.1_i000_002510	-	1080	Mokosh_TypeI_MkoA	-	1112	False	False	2.1e-22	92.1	0.0	False	False	QHB09093.1
GCA_002571405.2-Fun_CP046088.1_i000_002572	-	1522	Mokosh_TypeI_MkoA	-	1112	False	False	7.6e-61	219.4	0.0	False	False	QHB09155.1
GCA_002571405.2-Fun_CP046088.1_i000_002614	-	824	Mokosh_TypeI_MkoA	-	1112	False	False	8.3e-17	73.6	0.0	False	False	QHB09197.1
GCA_002571405.2-Fun_CP046089.1_i000_002755	-	372	Mokosh_TypeI_MkoA	-	1112	False	False	9.7e-14	63.5	1.1	False	False	QHB09338.1
GCA_002571405.2-Fun_CP046090.1_i000_002886	-	855	Mokosh_TypeI_MkoA	-	1112	False	False	7.1e-12	57.3	0.0	False	False	QHB09469.1
GCA_002571405.2-Fun_CP046090.1_i000_002887	-	397	Mokosh_TypeI_MkoA	-	1112	False	False	2.6e-21	88.5	0.0	False	False	QHB09470.1
GCA_002571405.2-Fun_CP046090.1_i000_002907	-	807	Mokosh_TypeI_MkoA	-	1112	False	False	6.7e-13	60.7	0.0	False	False	QHB09490.1
GCA_002571405.2-Fun_CP046090.1_i000_002921	-	668	Mokosh_TypeI_MkoA	-	1112	False	False	1.7e-14	66.0	0.0	False	False	QHB09504.1
GCA_002571405.2-Fun_CP046090.1_i000_002939	-	645	Mokosh_TypeI_MkoA	-	1112	False	False	6.9e-15	67.3	0.4	False	False	QHB09522.1
GCA_002571405.2-Fun_CP046090.1_i000_002950	-	1478	Mokosh_TypeI_MkoA	-	1112	False	False	1.2e-22	93.0	0.1	False	False	QHB09533.1
GCA_002571405.2-Fun_CP046090.1_i000_002986	-	667	Mokosh_TypeI_MkoA	-	1112	False	False	2.9e-11	55.2	0.0	False	False	QHB09569.1
GCA_002571405.2-Fun_CP046090.1_i000_003100	-	818	Mokosh_TypeI_MkoA	-	1112	False	False	1.7e-12	59.4	0.0	False	False	QHB09683.1
GCA_002571405.2-Fun_CP046091.1_i000_003224	-	660	Mokosh_TypeI_MkoA	-	1112	False	False	9e-13	60.2	0.0	False	False	QHB09807.1
GCA_002571405.2-Fun_CP046091.1_i000_003249	-	928	Mokosh_TypeI_MkoA	-	1112	False	False	3.4e-10	51.7	0.0	False	False	QHB09832.1
GCA_002571405.2-Fun_CP046091.1_i000_003251	-	734	Mokosh_TypeI_MkoA	-	1112	False	False	5.6e-12	57.6	0.0	False	False	QHB09834.1
GCA_002571405.2-Fun_CP046091.1_i000_003253	-	398	Mokosh_TypeI_MkoA	-	1112	False	False	3.2000000000000003e-23	94.8	0.0	False	False	QHB09836.1
GCA_002571405.2-Fun_CP046091.1_i000_003259	-	433	Mokosh_TypeI_MkoA	-	1112	False	False	1.1e-16	73.2	0.0	False	False	QHB09842.1
GCA_002571405.2-Fun_CP046091.1_i000_003279	-	528	Mokosh_TypeI_MkoA	-	1112	False	False	3.9e-20	84.6	0.0	False	False	QHB09862.1
GCA_002571405.2-Fun_CP046091.1_i000_003291	-	680	Mokosh_TypeI_MkoA	-	1112	False	False	3.2e-17	75.0	0.0	False	False	QHB09874.1
GCA_002571405.2-Fun_CP046091.1_i000_003300	-	518	Mokosh_TypeI_MkoA	-	1112	False	False	2.9e-12	58.6	0.0	False	False	QHB09883.1
GCA_002571405.2-Fun_CP046091.1_i000_003314	-	1518	Mokosh_TypeI_MkoA	-	1112	False	False	3.5000000000000005e-22	91.4	0.1	False	False	QHB09897.1
GCA_002571405.2-Fun_CP046091.1_i000_003367	-	640	Mokosh_TypeI_MkoA	-	1112	False	False	1.7e-18	79.2	0.0	False	False	QHB09950.1
GCA_002571405.2-Fun_CP046091.1_i000_003399	-	683	Mokosh_TypeI_MkoA	-	1112	False	False	1e-85	301.8	5.0	False	False	QHB09982.1
GCA_002571405.2-Fun_CP046092.1_i000_003563	-	737	Mokosh_TypeI_MkoA	-	1112	False	False	1.9e-07	42.6	0.0	False	False	QHB10146.1
GCA_002571405.2-Fun_CP046092.1_i000_003673	-	1147	Mokosh_TypeI_MkoA	-	1112	False	False	2.8e-20	85.1	0.3	False	False	QHB10256.1
GCA_002571405.2-Fun_CP046092.1_i000_003690	-	435	Mokosh_TypeI_MkoA	-	1112	False	False	8.5e-21	86.8	0.0	False	False	QHB10273.1
GCA_002571405.2-Fun_CP046092.1_i000_003816	-	610	Mokosh_TypeI_MkoA	-	1112	False	False	1.8e-10	52.6	0.0	False	False	QHB10399.1
GCA_002571405.2-Fun_CP046092.1_i000_003921	-	738	Mokosh_TypeI_MkoA	-	1112	False	False	2.9e-21	88.4	0.0	False	False	QHB10504.1
GCA_002571405.2-Fun_CP046092.1_i000_003985	-	2231	Mokosh_TypeI_MkoA	-	1112	False	False	5.0999999999999996e-70	249.8	0.9	False	False	QHB10568.1
GCA_002571405.2-Fun_CP046093.1_i000_004152	-	705	Mokosh_TypeI_MkoA	-	1112	False	False	2.1e-24	98.7	0.1	False	False	QHB10735.1
GCA_002571405.2-Fun_CP046093.1_i000_004228	-	971	Mokosh_TypeI_MkoA	-	1112	False	False	3.9e-82	290.0	0.0	False	False	QHB10811.1
GCA_002571405.2-Fun_CP046093.1_i000_004250	-	677	Mokosh_TypeI_MkoA	-	1112	False	False	4.5e-16	71.2	0.0	False	False	QHB10833.1
GCA_002571405.2-Fun_CP046093.1_i000_004288	-	370	Mokosh_TypeI_MkoA	-	1112	False	False	2.7e-14	65.3	0.0	False	False	QHB10871.1
GCA_002571405.2-Fun_CP046093.1_i000_004437	-	586	Mokosh_TypeI_MkoA	-	1112	False	False	1.4e-07	43.0	0.0	False	False	QHB11020.1
GCA_002571405.2-Fun_CP046094.1_i000_004504	-	375	Mokosh_TypeI_MkoA	-	1112	False	False	1.6e-13	62.8	0.0	False	False	QHB11087.1
GCA_002571405.2-Fun_CP046094.1_i000_004512	-	842	Mokosh_TypeI_MkoA	-	1112	False	False	8.6e-20	83.5	0.0	False	False	QHB11095.1
GCA_002571405.2-Fun_CP046094.1_i000_004618	-	790	Mokosh_TypeI_MkoA	-	1112	False	False	3e-14	65.1	0.0	False	False	QHB11201.1
GCA_002571405.2-Fun_CP046094.1_i000_004638	-	756	Mokosh_TypeI_MkoA	-	1112	False	False	1.2e-15	69.8	0.0	False	False	QHB11221.1
GCA_002571405.2-Fun_CP046094.1_i000_004825	-	1579	Mokosh_TypeI_MkoA	-	1112	False	False	1.6000000000000002e-22	92.5	0.0	False	False	QHB11408.1
GCA_002571405.2-Fun_CP046094.1_i000_004842	-	893	Mokosh_TypeI_MkoA	-	1112	False	False	1.2e-19	83.0	0.0	False	False	QHB11425.1
GCA_002571405.2-Fun_CP046095.1_i000_004902	-	375	Mokosh_TypeI_MkoA	-	1112	False	False	7.9e-15	67.1	0.0	False	False	QHB11485.1
GCA_002571405.2-Fun_CP046095.1_i000_004915	-	655	Mokosh_TypeI_MkoA	-	1112	False	False	1.1e-19	83.1	1.4	False	False	QHB11498.1
GCA_002571405.2-Fun_CP046095.1_i000_004928	-	1081	Mokosh_TypeI_MkoA	-	1112	False	False	6.899999999999999e-24	97.0	0.0	False	False	QHB11511.1
GCA_002571405.2-Fun_CP046095.1_i000_004981	-	1101	Mokosh_TypeI_MkoA	-	1112	False	False	1.8e-16	72.5	0.0	False	False	QHB11564.1
GCA_002571405.2-Fun_CP046095.1_i000_005009	-	447	Mokosh_TypeI_MkoA	-	1112	False	False	4.2e-27	107.7	0.0	False	False	QHB11592.1
GCA_002571405.2-Fun_CP046095.1_i000_005082	-	339	Mokosh_TypeI_MkoA	-	1112	False	False	2e-14	65.7	0.0	False	False	QHB11665.1
GCA_002571405.2-Fun_CP046095.1_i000_005240	-	508	Mokosh_TypeI_MkoA	-	1112	False	False	1.6000000000000002e-22	92.5	0.0	False	False	QHB11823.1
GCA_002571405.2-Fun_CP046095.1_i000_005242	-	800	Mokosh_TypeI_MkoA	-	1112	False	False	6.2e-22	90.6	0.0	False	False	QHB11825.1
GCA_002571405.2-Fun_CP046095.1_i000_005350	-	497	Mokosh_TypeI_MkoA	-	1112	False	False	1.5e-18	79.4	0.0	False	False	QHB11933.1
GCA_002571405.2-Fun_CP046096.1_i000_005446	-	364	Mokosh_TypeI_MkoA	-	1112	False	False	1.2e-09	49.8	0.0	False	False	QHB12029.1
GCA_002571405.2-Fun_CP046096.1_i000_005473	-	367	Mokosh_TypeI_MkoA	-	1112	False	False	3.2999999999999997e-29	114.7	0.0	False	False	QHB12056.1
GCA_002571405.2-Fun_CP046096.1_i000_005478	-	494	Mokosh_TypeI_MkoA	-	1112	False	False	9e-08	43.7	0.0	False	False	QHB12061.1
GCA_002571405.2-Fun_CP046096.1_i000_005479	-	380	Mokosh_TypeI_MkoA	-	1112	False	False	1.2e-24	99.5	0.0	False	False	QHB12062.1
GCA_002571405.2-Fun_CP046096.1_i000_005527	-	821	Mokosh_TypeI_MkoA	-	1112	False	False	8.9e-28	109.9	0.0	False	False	QHB12110.1
GCA_002571405.2-Fun_CP046096.1_i000_005530	-	901	Mokosh_TypeI_MkoA	-	1112	False	False	4.4e-19	81.1	0.0	False	False	QHB12113.1
GCA_002571405.2-Fun_CP046096.1_i000_005538	-	865	Mokosh_TypeI_MkoA	-	1112	False	False	9.1e-22	90.0	0.9	False	False	QHB12121.1
GCA_002571405.2-Fun_CP046096.1_i000_005539	-	506	Mokosh_TypeI_MkoA	-	1112	False	False	4.6e-21	87.7	0.0	False	False	QHB12122.1
GCA_002571405.2-Fun_CP046096.1_i000_005633	-	555	Mokosh_TypeI_MkoA	-	1112	False	False	6e-14	64.1	0.0	False	False	QHB12216.1
GCA_002571405.2-Fun_CP046096.1_i000_005643	-	302	Mokosh_TypeI_MkoA	-	1112	False	False	3.1999999999999998e-24	98.1	0.0	False	False	QHB12226.1
GCA_002571405.2-Fun_CP046096.1_i000_005648	-	502	Mokosh_TypeI_MkoA	-	1112	False	False	6.5e-16	70.7	7.5	False	False	QHB12231.1
GCA_002571405.2-Fun_CP046096.1_i000_005722	-	388	Mokosh_TypeI_MkoA	-	1112	False	False	6.2e-14	64.1	0.0	False	False	QHB12305.1
GCA_002571405.2-Fun_CP046096.1_i000_005768	-	443	Mokosh_TypeI_MkoA	-	1112	False	False	2.4e-09	48.9	0.0	False	False	QHB12351.1
GCA_002571405.2-Fun_CP046096.1_i000_005773	-	564	Mokosh_TypeI_MkoA	-	1112	False	False	6.1e-13	60.8	0.1	False	False	QHB12356.1
GCA_002571405.2-Fun_CP046096.1_i000_005824	-	657	Mokosh_TypeI_MkoA	-	1112	False	False	2.3e-20	85.4	0.0	False	False	QHB12407.1
GCA_002572855.1-Fun_PDND01000002.1_i000_003211	-	1158	Mokosh_TypeI_MkoA	-	1112	False	False	3.3e-19	81.5	0.0	False	False	PGH36961.1
GCA_002572855.1-Fun_PDND01000002.1_i000_003229	-	817	Mokosh_TypeI_MkoA	-	1112	False	False	2.6e-12	58.7	0.0	False	False	PGH36979.1
GCA_002572855.1-Fun_PDND01000004.1_i000_006027	-	1003	Mokosh_TypeI_MkoA	-	1112	False	False	2.3e-09	49.0	0.0	False	False	PGH36785.1
GCA_002572855.1-Fun_PDND01000005.1_i000_006646	-	1113	Mokosh_TypeI_MkoA	-	1112	False	False	2e-48	178.3	0.0	False	False	PGH36623.1
GCA_002572855.1-Fun_PDND01000007.1_i000_007695	-	2223	Mokosh_TypeI_MkoA	-	1112	False	False	7.6e-16	70.4	0.0	False	False	PGH36479.1
GCA_002572855.1-Fun_PDND01000008.1_i000_008166	-	527	Mokosh_TypeI_MkoA	-	1112	False	False	1.4e-14	66.2	0.0	False	False	PGH36438.1
GCA_002572855.1-Fun_PDND01000010.1_i000_000127	-	332	Mokosh_TypeI_MkoA	-	1112	False	False	5.8e-05	34.4	0.0	False	False	PGH36195.1
GCA_002572855.1-Fun_PDND01000012.1_i000_000907	-	433	Mokosh_TypeI_MkoA	-	1112	False	False	5.6e-05	34.4	0.0	False	False	PGH36039.1
GCA_002572855.1-Fun_PDND01000012.1_i000_000948	-	414	Mokosh_TypeI_MkoA	-	1112	False	False	1.6000000000000002e-23	95.9	0.0	False	False	PGH36080.1
GCA_002572855.1-Fun_PDND01000013.1_i000_001297	-	825	Mokosh_TypeI_MkoA	-	1112	False	False	7.7e-11	53.8	0.0	False	False	PGH35995.1
GCA_002572855.1-Fun_PDND01000015.1_i000_001875	-	428	Mokosh_TypeI_MkoA	-	1112	False	False	4.6e-27	107.6	0.0	False	False	PGH35820.1
GCA_002572855.1-Fun_PDND01000015.1_i000_001877	-	1348	Mokosh_TypeI_MkoA	-	1112	False	False	2.6e-15	68.7	0.0	False	False	PGH35822.1
GCA_002572855.1-Fun_PDND01000016.1_i000_002209	-	708	Mokosh_TypeI_MkoA	-	1112	False	False	4.4e-79	279.8	0.8	False	False	PGH35802.1
GCA_002572855.1-Fun_PDND01000017.1_i000_002485	-	1082	Mokosh_TypeI_MkoA	-	1112	False	False	1.3e-20	86.2	0.0	False	False	PGH35736.1
GCA_002572855.1-Fun_PDND01000017.1_i000_002498	-	1367	Mokosh_TypeI_MkoA	-	1112	False	False	1.2e-09	49.9	0.0	False	False	PGH35749.1
GCA_002572855.1-Fun_PDND01000020.1_i000_003278	-	1649	Mokosh_TypeI_MkoA	-	1112	False	False	3.3e-22	91.5	0.0	False	False	PGH35511.1
GCA_002572855.1-Fun_PDND01000021.1_i000_003497	-	660	Mokosh_TypeI_MkoA	-	1112	False	False	1.4e-15	69.6	0.1	False	False	PGH35462.1
GCA_002572855.1-Fun_PDND01000021.1_i000_003512	-	721	Mokosh_TypeI_MkoA	-	1112	False	False	5.2e-16	71.0	0.8	False	False	PGH35477.1
GCA_002572855.1-Fun_PDND01000022.1_i000_003735	-	541	Mokosh_TypeI_MkoA	-	1112	False	False	1.4e-10	53.0	0.0	False	False	PGH35441.1
GCA_002572855.1-Fun_PDND01000023.1_i000_003860	-	1200	Mokosh_TypeI_MkoA	-	1112	False	False	7.800000000000001e-22	90.3	0.0	False	False	PGH35324.1
GCA_002572855.1-Fun_PDND01000024.1_i000_004071	-	1088	Mokosh_TypeI_MkoA	-	1112	False	False	1.3e-27	109.4	0.0	False	False	PGH35312.1
GCA_002572855.1-Fun_PDND01000025.1_i000_004230	-	428	Mokosh_TypeI_MkoA	-	1112	False	False	1.5e-08	46.3	0.0	False	False	PGH35251.1
GCA_002572855.1-Fun_PDND01000025.1_i000_004240	-	337	Mokosh_TypeI_MkoA	-	1112	False	False	1e-19	83.2	0.0	False	False	PGH35261.1
GCA_002572855.1-Fun_PDND01000027.1_i000_004527	-	2319	Mokosh_TypeI_MkoA	-	1112	False	False	5.7e-58	209.9	0.0	False	False	PGH35104.1
GCA_002572855.1-Fun_PDND01000028.1_i000_004687	-	760	Mokosh_TypeI_MkoA	-	1112	False	False	1.2e-19	83.1	0.0	False	False	PGH35068.1
GCA_002572855.1-Fun_PDND01000030.1_i000_005017	-	485	Mokosh_TypeI_MkoA	-	1112	False	False	2e-07	42.5	0.0	False	False	PGH34942.1
GCA_002572855.1-Fun_PDND01000032.1_i000_005238	-	1094	Mokosh_TypeI_MkoA	-	1112	False	False	2.0000000000000002e-82	290.9	0.0	False	False	PGH34837.1
GCA_002572855.1-Fun_PDND01000032.1_i000_005266	-	686	Mokosh_TypeI_MkoA	-	1112	False	False	1.1e-11	56.6	0.0	False	False	PGH34865.1
GCA_002572855.1-Fun_PDND01000032.1_i000_005279	-	408	Mokosh_TypeI_MkoA	-	1112	False	False	1.1e-15	69.8	0.0	False	False	PGH34878.1
GCA_002572855.1-Fun_PDND01000033.1_i000_005401	-	321	Mokosh_TypeI_MkoA	-	1112	False	False	1.9e-10	52.6	0.0	False	False	PGH34833.1
GCA_002572855.1-Fun_PDND01000034.1_i000_005450	-	1073	Mokosh_TypeI_MkoA	-	1112	False	False	4.5999999999999995e-24	97.6	0.0	False	False	PGH34727.1
GCA_002572855.1-Fun_PDND01000034.1_i000_005464	-	1382	Mokosh_TypeI_MkoA	-	1112	False	False	1.3e-20	86.3	0.0	False	False	PGH34741.1
GCA_002572855.1-Fun_PDND01000034.1_i000_005485	-	424	Mokosh_TypeI_MkoA	-	1112	False	False	6.8e-05	34.2	0.0	False	False	PGH34762.1
GCA_002572855.1-Fun_PDND01000036.1_i000_005627	-	710	Mokosh_TypeI_MkoA	-	1112	False	False	1.2e-19	83.0	0.0	False	False	PGH34640.1
GCA_002572855.1-Fun_PDND01000037.1_i000_005702	-	1628	Mokosh_TypeI_MkoA	-	1112	False	False	3e-10	51.9	0.0	False	False	PGH34580.1
GCA_002572855.1-Fun_PDND01000038.1_i000_005824	-	1473	Mokosh_TypeI_MkoA	-	1112	False	False	5.3e-14	64.3	0.0	False	False	PGH34563.1
GCA_002572855.1-Fun_PDND01000040.1_i000_006073	-	559	Mokosh_TypeI_MkoA	-	1112	False	False	5.1e-15	67.7	0.0	False	False	PGH34468.1
GCA_002572855.1-Fun_PDND01000041.1_i000_006132	-	371	Mokosh_TypeI_MkoA	-	1112	False	False	1.2e-05	36.7	0.1	True	False	PGH34401.1
GCA_002572855.1-Fun_PDND01000041.1_i000_006137	-	321	Mokosh_TypeI_MkoA	-	1112	False	False	5.6e-08	44.4	0.0	False	False	PGH34406.1
GCA_002572855.1-Fun_PDND01000042.1_i000_006181	-	340	Mokosh_TypeI_MkoA	-	1112	False	False	4.9e-07	41.3	0.0	False	False	PGH34332.1
GCA_002572855.1-Fun_PDND01000042.1_i000_006218	-	416	Mokosh_TypeI_MkoA	-	1112	False	False	1.8e-06	39.3	0.0	False	False	PGH34369.1
GCA_002572855.1-Fun_PDND01000045.1_i000_006355	-	566	Mokosh_TypeI_MkoA	-	1112	False	False	1.2e-24	99.5	0.1	False	False	PGH34193.1
GCA_002572855.1-Fun_PDND01000047.1_i000_006475	-	2181	Mokosh_TypeI_MkoA	-	1112	False	False	5e-73	259.8	0.0	False	False	PGH34100.1
GCA_002572855.1-Fun_PDND01000050.1_i000_006730	-	1108	Mokosh_TypeI_MkoA	-	1112	False	False	8.799999999999999e-25	100.0	0.0	False	False	PGH33965.1
GCA_002572855.1-Fun_PDND01000051.1_i000_006763	-	402	Mokosh_TypeI_MkoA	-	1112	False	False	3.5e-05	35.1	0.0	False	False	PGH33914.1
GCA_002572855.1-Fun_PDND01000054.1_i000_006890	-	1243	Mokosh_TypeI_MkoA	-	1112	False	False	4.5e-16	71.2	0.0	False	False	PGH33781.1
GCA_002572855.1-Fun_PDND01000055.1_i000_006972	-	533	Mokosh_TypeI_MkoA	-	1112	False	False	2.3e-17	75.4	0.0	False	False	PGH33770.1
GCA_002572855.1-Fun_PDND01000059.1_i000_007134	-	433	Mokosh_TypeI_MkoA	-	1112	False	False	1.8e-05	36.0	0.0	False	False	PGH33581.1
GCA_002572855.1-Fun_PDND01000061.1_i000_007308	-	525	Mokosh_TypeI_MkoA	-	1112	False	False	5.7e-08	44.3	0.0	False	False	PGH33498.1
GCA_002572855.1-Fun_PDND01000070.1_i000_007750	-	1143	Mokosh_TypeI_MkoA	-	1112	False	False	1.1e-16	73.2	0.0	False	False	PGH33171.1
GCA_002572855.1-Fun_PDND01000073.1_i000_007857	-	1177	Mokosh_TypeI_MkoA	-	1112	False	False	8.1e-19	80.3	0.3	False	False	PGH33043.1
GCA_002572855.1-Fun_PDND01000075.1_i000_007949	-	664	Mokosh_TypeI_MkoA	-	1112	False	False	5.3e-20	84.2	0.0	False	False	PGH32993.1
GCA_002572855.1-Fun_PDND01000077.1_i000_008001	-	1557	Mokosh_TypeI_MkoA	-	1112	False	False	7e-55	199.7	0.0	False	False	PGH32915.1
GCA_002572855.1-Fun_PDND01000078.1_i000_008055	-	479	Mokosh_TypeI_MkoA	-	1112	False	False	0.0001	33.5	0.4	False	False	PGH32900.1
GCA_002572855.1-Fun_PDND01000080.1_i000_008183	-	1828	Mokosh_TypeI_MkoA	-	1112	False	False	1.1000000000000001e-60	219.0	1.2	False	False	PGH32819.1
GCA_002572855.1-Fun_PDND01000080.1_i000_008190	-	880	Mokosh_TypeI_MkoA	-	1112	False	False	3.2e-19	81.6	0.5	False	False	PGH32826.1
GCA_002572855.1-Fun_PDND01000080.1_i000_008198	-	499	Mokosh_TypeI_MkoA	-	1112	False	False	1.3e-05	36.5	0.0	False	False	PGH32834.1
GCA_002572855.1-Fun_PDND01000080.1_i000_008200	-	874	Mokosh_TypeI_MkoA	-	1112	False	False	1.7e-20	85.8	0.0	False	False	PGH32836.1
GCA_002572855.1-Fun_PDND01000082.1_i000_008241	-	644	Mokosh_TypeI_MkoA	-	1112	False	False	4.2e-25	101.1	0.5	False	False	PGH32761.1
GCA_002572855.1-Fun_PDND01000082.1_i000_008247	-	927	Mokosh_TypeI_MkoA	-	1112	False	False	7.5e-25	100.2	0.0	False	False	PGH32767.1
GCA_002572855.1-Fun_PDND01000082.1_i000_008261	-	368	Mokosh_TypeI_MkoA	-	1112	False	False	4.9e-23	94.2	0.0	False	False	PGH32781.1
GCA_002572855.1-Fun_PDND01000084.1_i000_008311	-	354	Mokosh_TypeI_MkoA	-	1112	False	False	5.7e-15	67.5	0.0	False	False	PGH32703.1
GCA_002572855.1-Fun_PDND01000085.1_i000_008356	-	294	Mokosh_TypeI_MkoA	-	1112	False	False	1.5e-12	59.5	0.0	False	False	PGH32682.1
GCA_002572855.1-Fun_PDND01000088.1_i000_008448	-	864	Mokosh_TypeI_MkoA	-	1112	False	False	1.4e-18	79.5	0.0	False	False	PGH32588.1
GCA_002572855.1-Fun_PDND01000089.1_i000_008471	-	422	Mokosh_TypeI_MkoA	-	1112	False	False	7.6e-18	77.0	0.0	False	False	PGH32542.1
GCA_002572855.1-Fun_PDND01000090.1_i000_008617	-	416	Mokosh_TypeI_MkoA	-	1112	False	False	2.3e-23	95.3	0.1	False	False	PGH32530.1
GCA_002572855.1-Fun_PDND01000091.1_i000_008644	-	802	Mokosh_TypeI_MkoA	-	1112	False	False	4.2e-11	54.7	0.1	False	False	PGH32492.1
GCA_002572855.1-Fun_PDND01000096.1_i000_008782	-	845	Mokosh_TypeI_MkoA	-	1112	False	False	6.7e-20	83.8	0.2	False	False	PGH32327.1
GCA_002572855.1-Fun_PDND01000100.1_i000_000237	-	368	Mokosh_TypeI_MkoA	-	1112	False	False	4.1e-07	41.5	0.0	False	False	PGH32228.1
GCA_002572855.1-Fun_PDND01000101.1_i000_000244	-	1650	Mokosh_TypeI_MkoA	-	1112	False	False	1.1999999999999999e-61	222.1	0.0	False	False	PGH32179.1
GCA_002572855.1-Fun_PDND01000107.1_i000_000426	-	490	Mokosh_TypeI_MkoA	-	1112	False	False	1.8e-08	46.0	0.0	False	False	PGH31998.1
GCA_002572855.1-Fun_PDND01000112.1_i000_000673	-	696	Mokosh_TypeI_MkoA	-	1112	False	False	5.2e-13	61.0	0.0	False	False	PGH31856.1
GCA_002572855.1-Fun_PDND01000112.1_i000_000689	-	364	Mokosh_TypeI_MkoA	-	1112	False	False	1.5e-07	42.9	0.0	False	False	PGH31872.1
GCA_002572855.1-Fun_PDND01000113.1_i000_000712	-	644	Mokosh_TypeI_MkoA	-	1112	False	False	3.7e-14	64.9	0.0	False	False	PGH31840.1
GCA_002572855.1-Fun_PDND01000114.1_i000_000742	-	711	Mokosh_TypeI_MkoA	-	1112	False	False	2.1e-17	75.6	0.0	False	False	PGH31817.1
GCA_002572855.1-Fun_PDND01000118.1_i000_000852	-	1172	Mokosh_TypeI_MkoA	-	1112	False	False	5.8e-13	60.9	0.0	False	False	PGH31680.1
GCA_002572855.1-Fun_PDND01000121.1_i000_001026	-	401	Mokosh_TypeI_MkoA	-	1112	False	False	1.1e-06	40.1	0.0	False	False	PGH31620.1
GCA_002572855.1-Fun_PDND01000124.1_i000_001099	-	909	Mokosh_TypeI_MkoA	-	1112	False	False	3.3e-21	88.2	0.0	False	False	PGH31536.1
GCA_002572855.1-Fun_PDND01000125.1_i000_001121	-	1274	Mokosh_TypeI_MkoA	-	1112	False	False	4.4e-18	77.8	0.3	False	False	PGH31513.1
GCA_002572855.1-Fun_PDND01000125.1_i000_001122	-	447	Mokosh_TypeI_MkoA	-	1112	False	False	9.4e-05	33.7	0.0	False	False	PGH31514.1
GCA_002572855.1-Fun_PDND01000129.1_i000_001238	-	324	Mokosh_TypeI_MkoA	-	1112	False	False	3.9000000000000004e-22	91.2	0.0	False	False	PGH31400.1
GCA_002572855.1-Fun_PDND01000134.1_i000_001447	-	311	Mokosh_TypeI_MkoA	-	1112	False	False	1.1e-20	86.4	0.0	False	False	PGH31258.1
GCA_002572855.1-Fun_PDND01000134.1_i000_001460	-	429	Mokosh_TypeI_MkoA	-	1112	False	False	1.3e-07	43.2	0.0	False	False	PGH31271.1
GCA_002572855.1-Fun_PDND01000138.1_i000_001548	-	717	Mokosh_TypeI_MkoA	-	1112	False	False	1.8e-10	52.7	0.0	False	False	PGH31170.1
GCA_002572855.1-Fun_PDND01000141.1_i000_001698	-	517	Mokosh_TypeI_MkoA	-	1112	False	False	2.3e-06	39.0	0.0	False	False	PGH31107.1
GCA_002572855.1-Fun_PDND01000142.1_i000_001714	-	1030	Mokosh_TypeI_MkoA	-	1112	False	False	6.3e-13	60.8	0.6	False	False	PGH31084.1
GCA_002572855.1-Fun_PDND01000143.1_i000_001738	-	442	Mokosh_TypeI_MkoA	-	1112	False	False	9.1e-05	33.7	0.0	False	False	PGH31060.1
GCA_002572855.1-Fun_PDND01000144.1_i000_001772	-	326	Mokosh_TypeI_MkoA	-	1112	False	False	4.6e-06	38.0	0.0	False	False	PGH31044.1
GCA_002572855.1-Fun_PDND01000146.1_i000_001799	-	264	Mokosh_TypeI_MkoA	-	1112	False	False	1.7e-05	36.1	0.0	False	False	PGH30987.1
GCA_002572855.1-Fun_PDND01000146.1_i000_001804	-	412	Mokosh_TypeI_MkoA	-	1112	False	False	1.9e-18	79.0	0.0	False	False	PGH30992.1
GCA_002572855.1-Fun_PDND01000146.1_i000_001807	-	664	Mokosh_TypeI_MkoA	-	1112	False	False	5.3e-27	107.4	0.0	False	False	PGH30995.1
GCA_002572855.1-Fun_PDND01000150.1_i000_001941	-	951	Mokosh_TypeI_MkoA	-	1112	False	False	4.7e-10	51.3	0.0	False	False	PGH30906.1
GCA_002572855.1-Fun_PDND01000162.1_i000_002277	-	555	Mokosh_TypeI_MkoA	-	1112	False	False	2.1e-22	92.1	0.0	False	False	PGH30636.1
GCA_002572855.1-Fun_PDND01000164.1_i000_002332	-	706	Mokosh_TypeI_MkoA	-	1112	False	False	6.3e-17	74.0	0.0	False	False	PGH30605.1
GCA_002572855.1-Fun_PDND01000165.1_i000_002339	-	814	Mokosh_TypeI_MkoA	-	1112	False	False	4.5e-11	54.6	0.2	False	False	PGH30567.1
GCA_002572855.1-Fun_PDND01000165.1_i000_002342	-	415	Mokosh_TypeI_MkoA	-	1112	False	False	7.1e-23	93.7	0.0	False	False	PGH30570.1
GCA_002572855.1-Fun_PDND01000178.1_i000_002657	-	1427	Mokosh_TypeI_MkoA	-	1112	False	False	1.4e-47	175.6	0.0	False	False	PGH30346.1
GCA_002572855.1-Fun_PDND01000181.1_i000_002765	-	587	Mokosh_TypeI_MkoA	-	1112	False	False	1.8e-13	62.6	0.0	False	False	PGH30284.1
GCA_002572855.1-Fun_PDND01000181.1_i000_002769	-	647	Mokosh_TypeI_MkoA	-	1112	False	False	5e-21	87.6	0.0	False	False	PGH30288.1
GCA_002572855.1-Fun_PDND01000184.1_i000_002812	-	647	Mokosh_TypeI_MkoA	-	1112	False	False	8.3e-15	67.0	0.0	False	False	PGH30233.1
GCA_002572855.1-Fun_PDND01000187.1_i000_002879	-	606	Mokosh_TypeI_MkoA	-	1112	False	False	3e-22	91.6	0.0	False	False	PGH30194.1
GCA_002572855.1-Fun_PDND01000188.1_i000_002883	-	500	Mokosh_TypeI_MkoA	-	1112	False	False	5.1e-16	71.0	0.0	False	False	PGH30163.1
GCA_002572855.1-Fun_PDND01000189.1_i000_002902	-	669	Mokosh_TypeI_MkoA	-	1112	False	False	7.7e-16	70.4	0.0	False	False	PGH30148.1
GCA_002572855.1-Fun_PDND01000194.1_i000_003067	-	1201	Mokosh_TypeI_MkoA	-	1112	False	False	4.7e-12	57.9	0.0	False	False	PGH30055.1
GCA_002572855.1-Fun_PDND01000195.1_i000_003087	-	794	Mokosh_TypeI_MkoA	-	1112	False	False	2e-08	45.8	0.0	False	False	PGH30049.1
GCA_002572855.1-Fun_PDND01000196.1_i000_003098	-	1018	Mokosh_TypeI_MkoA	-	1112	False	False	1.4e-13	62.9	0.3	False	False	PGH30028.1
GCA_002572855.1-Fun_PDND01000213.1_i000_003587	-	919	Mokosh_TypeI_MkoA	-	1112	False	False	1.3e-12	59.7	0.1	False	False	PGH29772.1
GCA_002572855.1-Fun_PDND01000215.1_i000_003621	-	1310	Mokosh_TypeI_MkoA	-	1112	False	False	2.4e-19	82.0	0.0	False	False	PGH29752.1
GCA_002572855.1-Fun_PDND01000221.1_i000_003760	-	442	Mokosh_TypeI_MkoA	-	1112	False	False	2.4e-09	48.9	0.0	False	False	PGH29670.1
GCA_002572855.1-Fun_PDND01000230.1_i000_003922	-	553	Mokosh_TypeI_MkoA	-	1112	False	False	1.1e-17	76.6	0.0	False	False	PGH29570.1
GCA_002572855.1-Fun_PDND01000231.1_i000_003930	-	169	Mokosh_TypeI_MkoA	-	1112	False	False	0.00035	31.8	0.0	False	False	PGH29550.1
GCA_002572855.1-Fun_PDND01000232.1_i000_003953	-	512	Mokosh_TypeI_MkoA	-	1112	False	False	2.2e-16	72.2	0.0	False	False	PGH29545.1
GCA_002572855.1-Fun_PDND01000259.1_i000_004342	-	1403	Mokosh_TypeI_MkoA	-	1112	False	False	1.7000000000000002e-22	92.5	0.0	False	False	PGH29254.1
GCA_002572855.1-Fun_PDND01000261.1_i000_004414	-	421	Mokosh_TypeI_MkoA	-	1112	False	False	1.2e-07	43.3	0.1	False	False	PGH29247.1
GCA_002572855.1-Fun_PDND01000268.1_i000_004495	-	395	Mokosh_TypeI_MkoA	-	1112	False	False	7.2e-29	113.6	0.0	False	False	PGH29161.1
GCA_002572855.1-Fun_PDND01000273.1_i000_004610	-	1589	Mokosh_TypeI_MkoA	-	1112	False	False	5.599999999999999e-41	153.6	3.2	False	False	PGH29104.1
GCA_002572855.1-Fun_PDND01000282.1_i000_004736	-	618	Mokosh_TypeI_MkoA	-	1112	False	False	6.3e-09	47.5	0.0	False	False	PGH29038.1
GCA_002572855.1-Fun_PDND01000285.1_i000_004754	-	836	Mokosh_TypeI_MkoA	-	1112	False	False	6.499999999999999e-24	97.1	0.0	False	False	PGH29011.1
GCA_002572855.1-Fun_PDND01000293.1_i000_004856	-	394	Mokosh_TypeI_MkoA	-	1112	False	False	1.3e-19	82.9	0.0	False	False	PGH28951.1
GCA_002572855.1-Fun_PDND01000295.1_i000_004879	-	968	Mokosh_TypeI_MkoA	-	1112	False	False	2.4e-17	75.4	0.1	False	False	PGH28934.1
GCA_002572855.1-Fun_PDND01000299.1_i000_004913	-	406	Mokosh_TypeI_MkoA	-	1112	False	False	0.00023	32.4	0.0	False	False	PGH28903.1
GCA_002572855.1-Fun_PDND01000300.1_i000_005072	-	321	Mokosh_TypeI_MkoA	-	1112	False	False	1.8e-05	36.1	0.0	False	False	PGH28896.1
GCA_002572855.1-Fun_PDND01000302.1_i000_005091	-	389	Mokosh_TypeI_MkoA	-	1112	False	False	3.8e-18	78.0	0.0	False	False	PGH28874.1
GCA_002572855.1-Fun_PDND01000306.1_i000_005111	-	319	Mokosh_TypeI_MkoA	-	1112	False	False	1.4e-06	39.8	0.0	False	False	PGH28855.1
GCA_002572855.1-Fun_PDND01000329.1_i000_005334	-	463	Mokosh_TypeI_MkoA	-	1112	False	False	1.7e-17	75.9	0.0	False	False	PGH28726.1
GCA_002572855.1-Fun_PDND01000339.1_i000_005441	-	386	Mokosh_TypeI_MkoA	-	1112	False	False	2.1e-05	35.8	0.0	False	False	PGH28686.1
GCA_002572855.1-Fun_PDND01000340.1_i000_005497	-	483	Mokosh_TypeI_MkoA	-	1112	False	False	3.3e-16	71.6	0.2	False	False	PGH28684.1
GCA_002572855.1-Fun_PDND01000403.1_i000_006087	-	401	Mokosh_TypeI_MkoA	-	1112	False	False	0.00084	30.5	0.0	False	False	PGH28484.1
GCA_002572855.1-Fun_PDND01000483.1_i000_006560	-	263	Mokosh_TypeI_MkoA	-	1112	False	False	1.1e-11	56.7	0.0	False	False	PGH28408.1
GCA_002572855.1-Fun_PDND01000531.1_i000_006884	-	514	Mokosh_TypeI_MkoA	-	1112	False	False	4.8e-17	74.4	0.1	False	False	PGH28386.1
GCA_002572855.1-Fun_PDND01000543.1_i000_006938	-	834	Mokosh_TypeI_MkoA	-	1112	False	False	1.9999999999999998e-25	102.2	0.0	False	False	PGH28380.1
GCA_002572855.1-Fun_PDND01000706.1_i000_007773	-	448	Mokosh_TypeI_MkoA	-	1112	False	False	2.4e-05	35.7	0.0	False	False	PGH28320.1
GCA_002572855.1-Fun_PDND01000922.1_i000_008685	-	662	Mokosh_TypeI_MkoA	-	1112	False	False	1.1e-12	59.9	0.0	False	False	PGH27241.1
GCA_002572885.1-Fun_PDNC01000001.1_i000_000003	-	1012	Mokosh_TypeI_MkoA	-	1112	False	False	2.5e-14	65.4	1.7	False	False	PGH10248.1
GCA_002572885.1-Fun_PDNC01000001.1_i000_000020	-	715	Mokosh_TypeI_MkoA	-	1112	False	False	2e-17	75.7	0.0	False	False	PGH10265.1
GCA_002572885.1-Fun_PDNC01000001.1_i000_000124	-	1174	Mokosh_TypeI_MkoA	-	1112	False	False	6e-18	77.4	0.0	False	False	PGH10369.1
GCA_002572885.1-Fun_PDNC01000001.1_i000_000153	-	1016	Mokosh_TypeI_MkoA	-	1112	False	False	3.1e-13	61.8	0.1	False	False	PGH10398.1
GCA_002572885.1-Fun_PDNC01000001.1_i000_000192	-	414	Mokosh_TypeI_MkoA	-	1112	False	False	2.5000000000000002e-22	91.9	0.0	False	False	PGH10437.1
GCA_002572885.1-Fun_PDNC01000002.1_i000_002956	-	411	Mokosh_TypeI_MkoA	-	1112	False	False	1.7e-15	69.2	0.0	False	False	PGH09976.1
GCA_002572885.1-Fun_PDNC01000002.1_i000_002971	-	689	Mokosh_TypeI_MkoA	-	1112	False	False	1.5e-12	59.5	0.0	False	False	PGH09991.1
GCA_002572885.1-Fun_PDNC01000002.1_i000_002996	-	1092	Mokosh_TypeI_MkoA	-	1112	False	False	9.5e-82	288.7	0.0	False	False	PGH10016.1
GCA_002572885.1-Fun_PDNC01000002.1_i000_003092	-	672	Mokosh_TypeI_MkoA	-	1112	False	False	1.4e-15	69.5	0.0	False	False	PGH10112.1
GCA_002572885.1-Fun_PDNC01000003.1_i000_004115	-	607	Mokosh_TypeI_MkoA	-	1112	False	False	9.7e-22	89.9	0.0	False	False	PGH09793.1
GCA_002572885.1-Fun_PDNC01000004.1_i000_004873	-	1474	Mokosh_TypeI_MkoA	-	1112	False	False	1.5e-13	62.8	0.0	False	False	PGH09486.1
GCA_002572885.1-Fun_PDNC01000005.1_i000_005589	-	1386	Mokosh_TypeI_MkoA	-	1112	False	False	1.1e-15	69.9	0.0	False	False	PGH09306.1
GCA_002572885.1-Fun_PDNC01000005.1_i000_005590	-	409	Mokosh_TypeI_MkoA	-	1112	False	False	1.4e-08	46.4	0.0	False	False	PGH09307.1
GCA_002572885.1-Fun_PDNC01000005.1_i000_005592	-	431	Mokosh_TypeI_MkoA	-	1112	False	False	8.4e-26	103.4	0.0	False	False	PGH09309.1
GCA_002572885.1-Fun_PDNC01000005.1_i000_005637	-	423	Mokosh_TypeI_MkoA	-	1112	False	False	4.900000000000001e-22	90.9	0.0	False	False	PGH09354.1
GCA_002572885.1-Fun_PDNC01000006.1_i000_006273	-	561	Mokosh_TypeI_MkoA	-	1112	False	False	2.5999999999999996e-24	98.4	0.0	False	False	PGH09157.1
GCA_002572885.1-Fun_PDNC01000008.1_i000_007358	-	1588	Mokosh_TypeI_MkoA	-	1112	False	False	7.3e-40	150.0	12.4	False	False	PGH08589.1
GCA_002572885.1-Fun_PDNC01000008.1_i000_007383	-	921	Mokosh_TypeI_MkoA	-	1112	False	False	1.7999999999999997e-24	99.0	0.0	False	False	PGH08614.1
GCA_002572885.1-Fun_PDNC01000008.1_i000_007388	-	637	Mokosh_TypeI_MkoA	-	1112	False	False	2.6999999999999997e-25	101.7	0.0	False	False	PGH08619.1
GCA_002572885.1-Fun_PDNC01000009.1_i000_007834	-	1142	Mokosh_TypeI_MkoA	-	1112	False	False	5.2e-18	77.6	0.0	False	False	PGH08389.1
GCA_002572885.1-Fun_PDNC01000009.1_i000_007864	-	423	Mokosh_TypeI_MkoA	-	1112	False	False	6e-18	77.4	0.0	False	False	PGH08419.1
GCA_002572885.1-Fun_PDNC01000011.1_i000_000683	-	405	Mokosh_TypeI_MkoA	-	1112	False	False	0.00026	32.2	0.0	False	False	PGH08028.1
GCA_002572885.1-Fun_PDNC01000012.1_i000_000967	-	423	Mokosh_TypeI_MkoA	-	1112	False	False	3.9e-05	35.0	0.0	False	False	PGH07801.1
GCA_002572885.1-Fun_PDNC01000012.1_i000_000986	-	1277	Mokosh_TypeI_MkoA	-	1112	False	False	2.5e-18	78.6	0.1	False	False	PGH07820.1
GCA_002572885.1-Fun_PDNC01000012.1_i000_001005	-	467	Mokosh_TypeI_MkoA	-	1112	False	False	2.6e-05	35.5	0.0	False	False	PGH07839.1
GCA_002572885.1-Fun_PDNC01000013.1_i000_001317	-	310	Mokosh_TypeI_MkoA	-	1112	False	False	1e-12	60.1	0.0	False	False	PGH07610.1
GCA_002572885.1-Fun_PDNC01000013.1_i000_001362	-	967	Mokosh_TypeI_MkoA	-	1112	False	False	1.4e-17	76.1	0.0	False	False	PGH07655.1
GCA_002572885.1-Fun_PDNC01000013.1_i000_001378	-	902	Mokosh_TypeI_MkoA	-	1112	False	False	4.5e-06	38.1	0.0	False	False	PGH07671.1
GCA_002572885.1-Fun_PDNC01000014.1_i000_001684	-	721	Mokosh_TypeI_MkoA	-	1112	False	False	1e-15	70.0	1.0	False	False	PGH07470.1
GCA_002572885.1-Fun_PDNC01000014.1_i000_001700	-	660	Mokosh_TypeI_MkoA	-	1112	False	False	1.9e-15	69.1	0.0	False	False	PGH07486.1
GCA_002572885.1-Fun_PDNC01000015.1_i000_001951	-	297	Mokosh_TypeI_MkoA	-	1112	False	False	4.2e-12	58.0	0.0	False	False	PGH07313.1
GCA_002572885.1-Fun_PDNC01000019.1_i000_002817	-	643	Mokosh_TypeI_MkoA	-	1112	False	False	1.1e-12	59.9	0.0	False	False	PGH06756.1
GCA_002572885.1-Fun_PDNC01000020.1_i000_003116	-	688	Mokosh_TypeI_MkoA	-	1112	False	False	1.1e-19	83.1	0.0	False	False	PGH06620.1
GCA_002572885.1-Fun_PDNC01000022.1_i000_003429	-	682	Mokosh_TypeI_MkoA	-	1112	False	False	2.3e-17	75.5	0.0	False	False	PGH06409.1
GCA_002572885.1-Fun_PDNC01000024.1_i000_003583	-	322	Mokosh_TypeI_MkoA	-	1112	False	False	7.8e-11	53.8	0.0	False	False	PGH06135.1
GCA_002572885.1-Fun_PDNC01000026.1_i000_003747	-	2220	Mokosh_TypeI_MkoA	-	1112	False	False	6.7e-16	70.6	0.0	False	False	PGH05878.1
GCA_002572885.1-Fun_PDNC01000026.1_i000_003785	-	1110	Mokosh_TypeI_MkoA	-	1112	False	False	2.6e-25	101.8	0.0	False	False	PGH05916.1
GCA_002572885.1-Fun_PDNC01000029.1_i000_004010	-	427	Mokosh_TypeI_MkoA	-	1112	False	False	3e-10	51.9	0.0	False	False	PGH05568.1
GCA_002572885.1-Fun_PDNC01000031.1_i000_004257	-	1164	Mokosh_TypeI_MkoA	-	1112	False	False	3.3e-13	61.7	0.0	False	False	PGH05283.1
GCA_002572885.1-Fun_PDNC01000031.1_i000_004305	-	363	Mokosh_TypeI_MkoA	-	1112	False	False	1e-10	53.5	0.0	False	False	PGH05331.1
GCA_002572885.1-Fun_PDNC01000032.1_i000_004344	-	1000	Mokosh_TypeI_MkoA	-	1112	False	False	1.1e-09	50.1	0.0	False	False	PGH05191.1
GCA_002572885.1-Fun_PDNC01000033.1_i000_004413	-	400	Mokosh_TypeI_MkoA	-	1112	False	False	1.1e-06	40.1	0.0	False	False	PGH05061.1
GCA_002572885.1-Fun_PDNC01000034.1_i000_004485	-	1138	Mokosh_TypeI_MkoA	-	1112	False	False	1.5e-52	191.9	0.0	False	False	PGH04934.1
GCA_002572885.1-Fun_PDNC01000034.1_i000_004498	-	494	Mokosh_TypeI_MkoA	-	1112	False	False	0.00092	30.4	0.0	False	False	PGH04947.1
GCA_002572885.1-Fun_PDNC01000035.1_i000_004517	-	720	Mokosh_TypeI_MkoA	-	1112	False	False	9.6e-86	301.9	1.2	False	False	PGH04779.1
GCA_002572885.1-Fun_PDNC01000036.1_i000_004581	-	438	Mokosh_TypeI_MkoA	-	1112	False	False	8.3e-06	37.2	0.0	False	False	PGH04662.1
GCA_002572885.1-Fun_PDNC01000036.1_i000_004591	-	535	Mokosh_TypeI_MkoA	-	1112	False	False	1.7e-17	75.9	0.0	False	False	PGH04672.1
GCA_002572885.1-Fun_PDNC01000036.1_i000_004595	-	335	Mokosh_TypeI_MkoA	-	1112	False	False	7.6e-09	47.2	0.0	False	False	PGH04676.1
GCA_002572885.1-Fun_PDNC01000038.1_i000_004715	-	1203	Mokosh_TypeI_MkoA	-	1112	False	False	1.2e-21	89.6	0.0	False	False	PGH04471.1
GCA_002572885.1-Fun_PDNC01000040.1_i000_005024	-	1362	Mokosh_TypeI_MkoA	-	1112	False	False	5.2e-11	54.4	0.0	False	False	PGH04269.1
GCA_002572885.1-Fun_PDNC01000040.1_i000_005035	-	1076	Mokosh_TypeI_MkoA	-	1112	False	False	5.6e-21	87.4	0.0	False	False	PGH04280.1
GCA_002572885.1-Fun_PDNC01000041.1_i000_005071	-	318	Mokosh_TypeI_MkoA	-	1112	False	False	2.8e-07	42.1	0.0	False	False	PGH04154.1
GCA_002572885.1-Fun_PDNC01000043.1_i000_005206	-	647	Mokosh_TypeI_MkoA	-	1112	False	False	6e-21	87.3	0.0	False	False	PGH03963.1
GCA_002572885.1-Fun_PDNC01000043.1_i000_005210	-	564	Mokosh_TypeI_MkoA	-	1112	False	False	6.8e-18	77.2	0.0	False	False	PGH03967.1
GCA_002572885.1-Fun_PDNC01000045.1_i000_005288	-	418	Mokosh_TypeI_MkoA	-	1112	False	False	5.2e-19	80.9	0.0	False	False	PGH03738.1
GCA_002572885.1-Fun_PDNC01000045.1_i000_005311	-	839	Mokosh_TypeI_MkoA	-	1112	False	False	2.2999999999999997e-24	98.6	0.0	False	False	PGH03761.1
GCA_002572885.1-Fun_PDNC01000050.1_i000_005659	-	436	Mokosh_TypeI_MkoA	-	1112	False	False	1.8e-07	42.7	0.0	False	False	PGH03269.1
GCA_002572885.1-Fun_PDNC01000050.1_i000_005672	-	308	Mokosh_TypeI_MkoA	-	1112	False	False	1.9e-21	89.0	0.0	False	False	PGH03282.1
GCA_002572885.1-Fun_PDNC01000051.1_i000_005730	-	716	Mokosh_TypeI_MkoA	-	1112	False	False	6.8e-11	54.0	0.0	False	False	PGH03176.1
GCA_002572885.1-Fun_PDNC01000052.1_i000_005799	-	1407	Mokosh_TypeI_MkoA	-	1112	False	False	2.7e-67	240.8	0.6	False	False	PGH03095.1
GCA_002572885.1-Fun_PDNC01000054.1_i000_005876	-	414	Mokosh_TypeI_MkoA	-	1112	False	False	1.3e-23	96.1	0.0	False	False	PGH02904.1
GCA_002572885.1-Fun_PDNC01000055.1_i000_005916	-	669	Mokosh_TypeI_MkoA	-	1112	False	False	1.1e-12	59.9	0.0	False	False	PGH02789.1
GCA_002572885.1-Fun_PDNC01000056.1_i000_005987	-	2180	Mokosh_TypeI_MkoA	-	1112	False	False	9.600000000000001e-74	262.2	0.0	False	False	PGH02738.1
GCA_002572885.1-Fun_PDNC01000058.1_i000_006091	-	466	Mokosh_TypeI_MkoA	-	1112	False	False	6.1e-06	37.6	0.0	False	False	PGH02550.1
GCA_002572885.1-Fun_PDNC01000059.1_i000_006129	-	822	Mokosh_TypeI_MkoA	-	1112	False	False	1.9e-11	55.9	0.0	False	False	PGH02447.1
GCA_002572885.1-Fun_PDNC01000060.1_i000_006320	-	1423	Mokosh_TypeI_MkoA	-	1112	False	False	1.2e-49	182.4	0.0	False	False	PGH02373.1
GCA_002572885.1-Fun_PDNC01000062.1_i000_006406	-	332	Mokosh_TypeI_MkoA	-	1112	False	False	0.00089	30.5	0.0	False	False	PGH02194.1
GCA_002572885.1-Fun_PDNC01000062.1_i000_006427	-	792	Mokosh_TypeI_MkoA	-	1112	False	False	9.7e-09	46.9	0.0	False	False	PGH02215.1
GCA_002572885.1-Fun_PDNC01000063.1_i000_006478	-	948	Mokosh_TypeI_MkoA	-	1112	False	False	4.6e-11	54.6	0.0	False	False	PGH02139.1
GCA_002572885.1-Fun_PDNC01000065.1_i000_006538	-	888	Mokosh_TypeI_MkoA	-	1112	False	False	3e-19	81.7	0.0	False	False	PGH01973.1
GCA_002572885.1-Fun_PDNC01000066.1_i000_006572	-	501	Mokosh_TypeI_MkoA	-	1112	False	False	7.8e-18	77.0	0.0	False	False	PGH01886.1
GCA_002572885.1-Fun_PDNC01000066.1_i000_006611	-	1626	Mokosh_TypeI_MkoA	-	1112	False	False	4.6e-10	51.3	0.0	False	False	PGH01925.1
GCA_002572885.1-Fun_PDNC01000068.1_i000_006669	-	1651	Mokosh_TypeI_MkoA	-	1112	False	False	3.7e-63	227.1	0.0	False	False	PGH01721.1
GCA_002572885.1-Fun_PDNC01000068.1_i000_006706	-	648	Mokosh_TypeI_MkoA	-	1112	False	False	1.1e-14	66.6	0.0	False	False	PGH01758.1
GCA_002572885.1-Fun_PDNC01000069.1_i000_006746	-	324	Mokosh_TypeI_MkoA	-	1112	False	False	1.9e-22	92.3	0.0	False	False	PGH01672.1
GCA_002572885.1-Fun_PDNC01000070.1_i000_006873	-	481	Mokosh_TypeI_MkoA	-	1112	False	False	2.9e-17	75.1	0.1	False	False	PGH01568.1
GCA_002572885.1-Fun_PDNC01000073.1_i000_007022	-	363	Mokosh_TypeI_MkoA	-	1112	False	False	5.7e-05	34.4	0.0	False	False	PGH01355.1
GCA_002572885.1-Fun_PDNC01000073.1_i000_007035	-	1385	Mokosh_TypeI_MkoA	-	1112	False	False	7e-20	83.8	0.0	False	False	PGH01368.1
GCA_002572885.1-Fun_PDNC01000074.1_i000_007076	-	669	Mokosh_TypeI_MkoA	-	1112	False	False	2.4e-26	105.2	0.0	False	False	PGH01286.1
GCA_002572885.1-Fun_PDNC01000074.1_i000_007079	-	412	Mokosh_TypeI_MkoA	-	1112	False	False	4.1e-19	81.2	0.0	False	False	PGH01289.1
GCA_002572885.1-Fun_PDNC01000075.1_i000_007120	-	391	Mokosh_TypeI_MkoA	-	1112	False	False	1.0000000000000001e-28	113.1	0.0	False	False	PGH01189.1
GCA_002572885.1-Fun_PDNC01000075.1_i000_007133	-	1201	Mokosh_TypeI_MkoA	-	1112	False	False	8.8e-13	60.3	0.0	False	False	PGH01202.1
GCA_002572885.1-Fun_PDNC01000081.1_i000_007457	-	614	Mokosh_TypeI_MkoA	-	1112	False	False	3.3e-19	81.6	0.0	False	False	PGH00728.1
GCA_002572885.1-Fun_PDNC01000084.1_i000_007592	-	782	Mokosh_TypeI_MkoA	-	1112	False	False	2.6e-20	85.2	0.4	False	False	PGH00529.1
GCA_002572885.1-Fun_PDNC01000085.1_i000_007634	-	501	Mokosh_TypeI_MkoA	-	1112	False	False	7.3e-07	40.7	0.0	False	False	PGH00468.1
GCA_002572885.1-Fun_PDNC01000088.1_i000_007717	-	1146	Mokosh_TypeI_MkoA	-	1112	False	False	2.2e-19	82.2	0.0	False	False	PGH00267.1
GCA_002572885.1-Fun_PDNC01000088.1_i000_007731	-	817	Mokosh_TypeI_MkoA	-	1112	False	False	4.8e-12	57.9	0.0	False	False	PGH00281.1
GCA_002572885.1-Fun_PDNC01000090.1_i000_007898	-	1079	Mokosh_TypeI_MkoA	-	1112	False	False	8.7e-25	100.0	0.0	False	False	PGH00130.1
GCA_002572885.1-Fun_PDNC01000094.1_i000_008040	-	553	Mokosh_TypeI_MkoA	-	1112	False	False	6.7e-17	73.9	0.0	False	False	PGG99877.1
GCA_002572885.1-Fun_PDNC01000096.1_i000_008093	-	1646	Mokosh_TypeI_MkoA	-	1112	False	False	6.2e-23	93.9	0.0	False	False	PGG99770.1
GCA_002572885.1-Fun_PDNC01000098.1_i000_008169	-	573	Mokosh_TypeI_MkoA	-	1112	False	False	3e-22	91.6	0.0	False	False	PGG99664.1
GCA_002572885.1-Fun_PDNC01000102.1_i000_000414	-	361	Mokosh_TypeI_MkoA	-	1112	False	False	2.7e-05	35.5	0.0	False	False	PGG99398.1
GCA_002572885.1-Fun_PDNC01000104.1_i000_000480	-	368	Mokosh_TypeI_MkoA	-	1112	False	False	5.2e-23	94.2	0.0	False	False	PGG99205.1
GCA_002572885.1-Fun_PDNC01000107.1_i000_000549	-	556	Mokosh_TypeI_MkoA	-	1112	False	False	3.1e-20	85.0	0.0	False	False	PGG99052.1
GCA_002572885.1-Fun_PDNC01000108.1_i000_000586	-	873	Mokosh_TypeI_MkoA	-	1112	False	False	3.6e-19	81.4	0.1	False	False	PGG99009.1
GCA_002572885.1-Fun_PDNC01000117.1_i000_000904	-	328	Mokosh_TypeI_MkoA	-	1112	False	False	3.6e-08	45.0	0.0	False	False	PGG98582.1
GCA_002572885.1-Fun_PDNC01000119.1_i000_000947	-	638	Mokosh_TypeI_MkoA	-	1112	False	False	1.2e-17	76.4	0.0	False	False	PGG98502.1
GCA_002572885.1-Fun_PDNC01000119.1_i000_000963	-	864	Mokosh_TypeI_MkoA	-	1112	False	False	1.1e-18	79.9	0.0	False	False	PGG98518.1
GCA_002572885.1-Fun_PDNC01000121.1_i000_001096	-	798	Mokosh_TypeI_MkoA	-	1112	False	False	8.4e-21	86.8	0.0	False	False	PGG98404.1
GCA_002572885.1-Fun_PDNC01000125.1_i000_001205	-	512	Mokosh_TypeI_MkoA	-	1112	False	False	1.3e-16	72.9	0.1	False	False	PGG98207.1
GCA_002572885.1-Fun_PDNC01000126.1_i000_001236	-	1076	Mokosh_TypeI_MkoA	-	1112	False	False	1.0000000000000001e-28	113.0	0.0	False	False	PGG98171.1
GCA_002572885.1-Fun_PDNC01000127.1_i000_001242	-	742	Mokosh_TypeI_MkoA	-	1112	False	False	5.7e-13	60.9	0.0	False	False	PGG98116.1
GCA_002572885.1-Fun_PDNC01000127.1_i000_001245	-	644	Mokosh_TypeI_MkoA	-	1112	False	False	6.3e-15	67.4	0.0	False	False	PGG98119.1
GCA_002572885.1-Fun_PDNC01000133.1_i000_001499	-	394	Mokosh_TypeI_MkoA	-	1112	False	False	1.3e-19	82.9	0.0	False	False	PGG97874.1
GCA_002572885.1-Fun_PDNC01000134.1_i000_001503	-	564	Mokosh_TypeI_MkoA	-	1112	False	False	1.1e-14	66.6	0.0	False	False	PGG97808.1
GCA_002572885.1-Fun_PDNC01000136.1_i000_001561	-	806	Mokosh_TypeI_MkoA	-	1112	False	False	1.1e-10	53.4	0.0	False	False	PGG97735.1
GCA_002572885.1-Fun_PDNC01000139.1_i000_001623	-	604	Mokosh_TypeI_MkoA	-	1112	False	False	2e-10	52.5	0.0	False	False	PGG97612.1
GCA_002572885.1-Fun_PDNC01000155.1_i000_002085	-	435	Mokosh_TypeI_MkoA	-	1112	False	False	4.1e-08	44.8	0.0	False	False	PGG97027.1
GCA_002572885.1-Fun_PDNC01000155.1_i000_002095	-	163	Mokosh_TypeI_MkoA	-	1112	False	False	1.1e-09	50.0	0.0	False	False	PGG97037.1
GCA_002572885.1-Fun_PDNC01000159.1_i000_002159	-	835	Mokosh_TypeI_MkoA	-	1112	False	False	1.2e-25	102.8	0.0	False	False	PGG96908.1
GCA_002572885.1-Fun_PDNC01000160.1_i000_002262	-	910	Mokosh_TypeI_MkoA	-	1112	False	False	2.3e-21	88.7	0.0	False	False	PGG96880.1
GCA_002572885.1-Fun_PDNC01000162.1_i000_002293	-	694	Mokosh_TypeI_MkoA	-	1112	False	False	7.1e-15	67.2	0.0	False	False	PGG96823.1
GCA_002572885.1-Fun_PDNC01000168.1_i000_002380	-	504	Mokosh_TypeI_MkoA	-	1112	False	False	5.2e-16	71.0	0.0	False	False	PGG96656.1
GCA_002572885.1-Fun_PDNC01000181.1_i000_002685	-	307	Mokosh_TypeI_MkoA	-	1112	False	False	1.3e-07	43.2	0.0	False	False	PGG96315.1
GCA_002572885.1-Fun_PDNC01000188.1_i000_002757	-	1309	Mokosh_TypeI_MkoA	-	1112	False	False	1.8e-19	82.4	0.0	False	False	PGG96150.1
GCA_002572885.1-Fun_PDNC01000205.1_i000_003211	-	1424	Mokosh_TypeI_MkoA	-	1112	False	False	5.600000000000001e-22	90.7	0.1	False	False	PGG95832.1
GCA_002572885.1-Fun_PDNC01000209.1_i000_003235	-	919	Mokosh_TypeI_MkoA	-	1112	False	False	9.2e-13	60.2	0.1	False	False	PGG95735.1
GCA_002572885.1-Fun_PDNC01000211.1_i000_003313	-	354	Mokosh_TypeI_MkoA	-	1112	False	False	4.7e-15	67.8	0.0	False	False	PGG95709.1
GCA_002573585.1-Fun_PDNB01000002.1_i000_003586	-	411	Mokosh_TypeI_MkoA	-	1112	False	False	1.5e-18	79.4	0.0	False	False	PGH18763.1
GCA_002573585.1-Fun_PDNB01000002.1_i000_003588	-	661	Mokosh_TypeI_MkoA	-	1112	False	False	8.2e-27	106.7	0.0	False	False	PGH18765.1
GCA_002573585.1-Fun_PDNB01000003.1_i000_005747	-	1641	Mokosh_TypeI_MkoA	-	1112	False	False	3.7e-62	223.8	0.1	False	False	PGH18544.1
GCA_002573585.1-Fun_PDNB01000003.1_i000_005792	-	638	Mokosh_TypeI_MkoA	-	1112	False	False	1.2e-14	66.4	0.0	False	False	PGH18589.1
GCA_002573585.1-Fun_PDNB01000004.1_i000_006934	-	437	Mokosh_TypeI_MkoA	-	1112	False	False	2.8e-18	78.5	0.0	False	False	PGH18387.1
GCA_002573585.1-Fun_PDNB01000004.1_i000_006972	-	1626	Mokosh_TypeI_MkoA	-	1112	False	False	6.5e-11	54.1	0.0	False	False	PGH18425.1
GCA_002573585.1-Fun_PDNB01000005.1_i000_007670	-	871	Mokosh_TypeI_MkoA	-	1112	False	False	2.2e-18	78.8	1.1	False	False	PGH18213.1
GCA_002573585.1-Fun_PDNB01000005.1_i000_007683	-	813	Mokosh_TypeI_MkoA	-	1112	False	False	1.2e-19	83.0	0.0	False	False	PGH18226.1
GCA_002573585.1-Fun_PDNB01000005.1_i000_007726	-	778	Mokosh_TypeI_MkoA	-	1112	False	False	4.3e-19	81.2	0.1	False	False	PGH18269.1
GCA_002573585.1-Fun_PDNB01000007.1_i000_008801	-	415	Mokosh_TypeI_MkoA	-	1112	False	False	8.9e-26	103.3	0.0	False	False	PGH17901.1
GCA_002573585.1-Fun_PDNB01000007.1_i000_008805	-	1300	Mokosh_TypeI_MkoA	-	1112	False	False	1.2e-16	73.0	0.0	False	False	PGH17905.1
GCA_002573585.1-Fun_PDNB01000008.1_i000_009283	-	501	Mokosh_TypeI_MkoA	-	1112	False	False	2.1e-16	72.2	0.0	False	False	PGH17729.1
GCA_002573585.1-Fun_PDNB01000008.1_i000_009297	-	1015	Mokosh_TypeI_MkoA	-	1112	False	False	5.9e-14	64.2	0.0	False	False	PGH17743.1
GCA_002573585.1-Fun_PDNB01000008.1_i000_009337	-	794	Mokosh_TypeI_MkoA	-	1112	False	False	1.2e-10	53.2	0.0	False	False	PGH17783.1
GCA_002573585.1-Fun_PDNB01000008.1_i000_009340	-	422	Mokosh_TypeI_MkoA	-	1112	False	False	1e-22	93.1	0.0	False	False	PGH17786.1
GCA_002573585.1-Fun_PDNB01000009.1_i000_009802	-	629	Mokosh_TypeI_MkoA	-	1112	False	False	7.8e-14	63.8	0.0	False	False	PGH17622.1
GCA_002573585.1-Fun_PDNB01000011.1_i000_000592	-	424	Mokosh_TypeI_MkoA	-	1112	False	False	3.8e-18	78.0	0.0	False	False	PGH17275.1
GCA_002573585.1-Fun_PDNB01000011.1_i000_000627	-	1120	Mokosh_TypeI_MkoA	-	1112	False	False	1.1e-17	76.5	0.0	False	False	PGH17310.1
GCA_002573585.1-Fun_PDNB01000012.1_i000_001026	-	414	Mokosh_TypeI_MkoA	-	1112	False	False	1.4000000000000002e-22	92.7	0.0	False	False	PGH17128.1
GCA_002573585.1-Fun_PDNB01000015.1_i000_002092	-	911	Mokosh_TypeI_MkoA	-	1112	False	False	1.7e-12	59.3	0.0	False	False	PGH16674.1
GCA_002573585.1-Fun_PDNB01000015.1_i000_002113	-	477	Mokosh_TypeI_MkoA	-	1112	False	False	3e-17	75.1	0.7	False	False	PGH16695.1
GCA_002573585.1-Fun_PDNB01000017.1_i000_002747	-	1389	Mokosh_TypeI_MkoA	-	1112	False	False	3.1e-22	91.6	0.0	False	False	PGH16415.1
GCA_002573585.1-Fun_PDNB01000019.1_i000_003304	-	1112	Mokosh_TypeI_MkoA	-	1112	False	False	1.8e-25	102.3	0.0	False	False	PGH16147.1
GCA_002573585.1-Fun_PDNB01000019.1_i000_003352	-	1123	Mokosh_TypeI_MkoA	-	1112	False	False	2.8e-49	181.1	0.0	False	False	PGH16195.1
GCA_002573585.1-Fun_PDNB01000024.1_i000_004657	-	407	Mokosh_TypeI_MkoA	-	1112	False	False	9.9e-06	36.9	0.0	False	False	PGH15536.1
GCA_002573585.1-Fun_PDNB01000027.1_i000_005273	-	695	Mokosh_TypeI_MkoA	-	1112	False	False	1.4e-12	59.6	0.0	False	False	PGH15201.1
GCA_002573585.1-Fun_PDNB01000029.1_i000_005585	-	565	Mokosh_TypeI_MkoA	-	1112	False	False	3.599999999999999e-24	98.0	0.2	False	False	PGH14999.1
GCA_002573585.1-Fun_PDNB01000031.1_i000_006018	-	1192	Mokosh_TypeI_MkoA	-	1112	False	False	4.5e-12	57.9	0.0	False	False	PGH14805.1
GCA_002573585.1-Fun_PDNB01000031.1_i000_006030	-	386	Mokosh_TypeI_MkoA	-	1112	False	False	4.2e-30	117.6	0.0	False	False	PGH14817.1
GCA_002573585.1-Fun_PDNB01000032.1_i000_006167	-	1169	Mokosh_TypeI_MkoA	-	1112	False	False	1.1e-16	73.2	0.0	False	False	PGH14736.1
GCA_002573585.1-Fun_PDNB01000036.1_i000_006571	-	324	Mokosh_TypeI_MkoA	-	1112	False	False	4.600000000000001e-22	91.0	0.0	False	False	PGH14290.1
GCA_002573585.1-Fun_PDNB01000038.1_i000_006778	-	819	Mokosh_TypeI_MkoA	-	1112	False	False	7.6e-13	60.5	0.0	False	False	PGH14129.1
GCA_002573585.1-Fun_PDNB01000040.1_i000_007067	-	1588	Mokosh_TypeI_MkoA	-	1112	False	False	2.5e-39	148.2	6.2	False	False	PGH13957.1
GCA_002573585.1-Fun_PDNB01000040.1_i000_007068	-	365	Mokosh_TypeI_MkoA	-	1112	False	False	9.8e-06	37.0	0.0	False	False	PGH13958.1
GCA_002573585.1-Fun_PDNB01000044.1_i000_007317	-	1423	Mokosh_TypeI_MkoA	-	1112	False	False	9.599999999999999e-46	169.4	0.0	False	False	PGH13570.1
GCA_002573585.1-Fun_PDNB01000050.1_i000_007792	-	2256	Mokosh_TypeI_MkoA	-	1112	False	False	1.2e-15	69.8	0.0	False	False	PGH13059.1
GCA_002573585.1-Fun_PDNB01000055.1_i000_008063	-	327	Mokosh_TypeI_MkoA	-	1112	False	False	1.3e-05	36.5	0.0	False	False	PGH12650.1
GCA_002573585.1-Fun_PDNB01000056.1_i000_008090	-	500	Mokosh_TypeI_MkoA	-	1112	False	False	4e-06	38.2	0.0	False	False	PGH12556.1
GCA_002573585.1-Fun_PDNB01000059.1_i000_008248	-	413	Mokosh_TypeI_MkoA	-	1112	False	False	1.3e-23	96.1	0.0	False	False	PGH12388.1
GCA_002573585.1-Fun_PDNB01000060.1_i000_008399	-	680	Mokosh_TypeI_MkoA	-	1112	False	False	7e-13	60.6	0.0	False	False	PGH12300.1
GCA_002573585.1-Fun_PDNB01000060.1_i000_008413	-	396	Mokosh_TypeI_MkoA	-	1112	False	False	7.2e-18	77.1	0.0	False	False	PGH12314.1
GCA_002573585.1-Fun_PDNB01000064.1_i000_008538	-	732	Mokosh_TypeI_MkoA	-	1112	False	False	2.5e-05	35.6	0.2	False	False	PGH11998.1
GCA_002573585.1-Fun_PDNB01000065.1_i000_008581	-	1181	Mokosh_TypeI_MkoA	-	1112	False	False	4.8e-22	91.0	0.0	False	False	PGH11963.1
GCA_002573585.1-Fun_PDNB01000066.1_i000_008628	-	1365	Mokosh_TypeI_MkoA	-	1112	False	False	9.8e-12	56.8	0.0	False	False	PGH11906.1
GCA_002573585.1-Fun_PDNB01000066.1_i000_008641	-	1071	Mokosh_TypeI_MkoA	-	1112	False	False	1.1e-20	86.4	0.2	False	False	PGH11919.1
GCA_002573585.1-Fun_PDNB01000069.1_i000_008736	-	310	Mokosh_TypeI_MkoA	-	1112	False	False	7.8e-21	86.9	0.0	False	False	PGH11684.1
GCA_002573585.1-Fun_PDNB01000069.1_i000_008751	-	426	Mokosh_TypeI_MkoA	-	1112	False	False	2.3e-07	42.3	0.0	False	False	PGH11699.1
GCA_002573585.1-Fun_PDNB01000071.1_i000_008930	-	2318	Mokosh_TypeI_MkoA	-	1112	False	False	1.9e-61	221.5	0.0	False	False	PGH11549.1
GCA_002573585.1-Fun_PDNB01000072.1_i000_008994	-	725	Mokosh_TypeI_MkoA	-	1112	False	False	9.1e-19	80.1	0.0	False	False	PGH11496.1
GCA_002573585.1-Fun_PDNB01000073.1_i000_009011	-	2189	Mokosh_TypeI_MkoA	-	1112	False	False	3.1e-74	263.8	0.1	False	False	PGH11387.1
GCA_002573585.1-Fun_PDNB01000074.1_i000_009057	-	1621	Mokosh_TypeI_MkoA	-	1112	False	False	1e-22	93.1	0.1	False	False	PGH11318.1
GCA_002573585.1-Fun_PDNB01000077.1_i000_009193	-	1092	Mokosh_TypeI_MkoA	-	1112	False	False	4.9e-83	292.9	0.0	False	False	PGH11129.1
GCA_002573585.1-Fun_PDNB01000078.1_i000_009234	-	892	Mokosh_TypeI_MkoA	-	1112	False	False	7.3e-21	87.0	0.3	False	False	PGH11075.1
GCA_002573585.1-Fun_PDNB01000080.1_i000_009401	-	535	Mokosh_TypeI_MkoA	-	1112	False	False	6.7e-16	70.6	0.0	False	False	PGH10943.1
GCA_002573585.1-Fun_PDNB01000083.1_i000_009536	-	610	Mokosh_TypeI_MkoA	-	1112	False	False	8.4e-10	50.4	0.0	False	False	PGH10733.1
GCA_002573585.1-Fun_PDNB01000087.1_i000_009675	-	352	Mokosh_TypeI_MkoA	-	1112	False	False	2.6e-15	68.7	0.0	False	False	PGH10211.1
GCA_002573585.1-Fun_PDNB01000090.1_i000_009872	-	400	Mokosh_TypeI_MkoA	-	1112	False	False	9.3e-07	40.3	0.0	False	False	PGH09849.1
GCA_002573585.1-Fun_PDNB01000093.1_i000_009984	-	402	Mokosh_TypeI_MkoA	-	1112	False	False	1e-17	76.7	0.0	False	False	PGH09377.1
GCA_002573585.1-Fun_PDNB01000095.1_i000_010073	-	569	Mokosh_TypeI_MkoA	-	1112	False	False	8.4e-23	93.5	0.1	False	False	PGH09049.1
GCA_002573585.1-Fun_PDNB01000096.1_i000_010109	-	271	Mokosh_TypeI_MkoA	-	1112	False	False	5.1e-10	51.1	0.0	False	False	PGH09019.1
GCA_002573585.1-Fun_PDNB01000097.1_i000_010145	-	717	Mokosh_TypeI_MkoA	-	1112	False	False	9.4e-88	308.5	0.7	False	False	PGH08846.1
GCA_002573585.1-Fun_PDNB01000097.1_i000_010156	-	240	Mokosh_TypeI_MkoA	-	1112	False	False	2.5e-06	38.9	0.0	False	False	PGH08857.1
GCA_002573585.1-Fun_PDNB01000098.1_i000_010165	-	837	Mokosh_TypeI_MkoA	-	1112	False	False	3e-25	101.5	0.0	False	False	PGH08772.1
GCA_002573585.1-Fun_PDNB01000099.1_i000_010224	-	790	Mokosh_TypeI_MkoA	-	1112	False	False	2.6e-11	55.4	0.0	False	False	PGH08739.1
GCA_002573585.1-Fun_PDNB01000100.1_i000_000249	-	1292	Mokosh_TypeI_MkoA	-	1112	False	False	2.7e-19	81.9	0.0	False	False	PGH08650.1
GCA_002573585.1-Fun_PDNB01000103.1_i000_000349	-	931	Mokosh_TypeI_MkoA	-	1112	False	False	5.4e-12	57.7	0.0	False	False	PGH08247.1
GCA_002573585.1-Fun_PDNB01000107.1_i000_000515	-	1071	Mokosh_TypeI_MkoA	-	1112	False	False	6.099999999999999e-25	100.5	0.0	False	False	PGH07725.1
GCA_002573585.1-Fun_PDNB01000109.1_i000_000559	-	501	Mokosh_TypeI_MkoA	-	1112	False	False	1.1e-16	73.2	0.0	False	False	PGH07512.1
GCA_002573585.1-Fun_PDNB01000114.1_i000_000845	-	402	Mokosh_TypeI_MkoA	-	1112	False	False	1.7e-05	36.2	0.0	False	False	PGH06801.1
GCA_002573585.1-Fun_PDNB01000116.1_i000_000886	-	876	Mokosh_TypeI_MkoA	-	1112	False	False	6.6e-19	80.6	0.0	False	False	PGH06547.1
GCA_002573585.1-Fun_PDNB01000118.1_i000_000956	-	368	Mokosh_TypeI_MkoA	-	1112	False	False	1.2e-23	96.3	0.0	False	False	PGH06314.1
GCA_002573585.1-Fun_PDNB01000120.1_i000_001121	-	689	Mokosh_TypeI_MkoA	-	1112	False	False	4.9e-10	51.2	0.0	False	False	PGH06094.1
GCA_002573585.1-Fun_PDNB01000121.1_i000_001164	-	560	Mokosh_TypeI_MkoA	-	1112	False	False	9.5e-18	76.7	0.0	False	False	PGH05982.1
GCA_002573585.1-Fun_PDNB01000122.1_i000_001187	-	368	Mokosh_TypeI_MkoA	-	1112	False	False	3.4e-13	61.7	0.0	False	False	PGH05853.1
GCA_002573585.1-Fun_PDNB01000123.1_i000_001227	-	337	Mokosh_TypeI_MkoA	-	1112	False	False	0.00026	32.2	0.0	False	False	PGH05719.1
GCA_002573585.1-Fun_PDNB01000125.1_i000_001272	-	294	Mokosh_TypeI_MkoA	-	1112	False	False	5e-13	61.1	0.0	False	False	PGH05474.1
GCA_002573585.1-Fun_PDNB01000130.1_i000_001515	-	1554	Mokosh_TypeI_MkoA	-	1112	False	False	6.200000000000001e-57	206.5	0.0	False	False	PGH04969.1
GCA_002573585.1-Fun_PDNB01000134.1_i000_001621	-	995	Mokosh_TypeI_MkoA	-	1112	False	False	2.1e-13	62.3	0.1	False	False	PGH04636.1
GCA_002573585.1-Fun_PDNB01000135.1_i000_001637	-	734	Mokosh_TypeI_MkoA	-	1112	False	False	9.6e-18	76.7	0.0	False	False	PGH04526.1
GCA_002573585.1-Fun_PDNB01000136.1_i000_001664	-	958	Mokosh_TypeI_MkoA	-	1112	False	False	3.3e-17	74.9	0.0	False	False	PGH04423.1
GCA_002573585.1-Fun_PDNB01000137.1_i000_001714	-	366	Mokosh_TypeI_MkoA	-	1112	False	False	0.00072	30.8	0.0	False	False	PGH04350.1
GCA_002573585.1-Fun_PDNB01000139.1_i000_001741	-	720	Mokosh_TypeI_MkoA	-	1112	False	False	9e-17	73.5	1.0	False	False	PGH04181.1
GCA_002573585.1-Fun_PDNB01000139.1_i000_001757	-	654	Mokosh_TypeI_MkoA	-	1112	False	False	1.5e-15	69.4	0.0	False	False	PGH04197.1
GCA_002573585.1-Fun_PDNB01000140.1_i000_001854	-	451	Mokosh_TypeI_MkoA	-	1112	False	False	2.1e-05	35.8	0.0	False	False	PGH04087.1
GCA_002573585.1-Fun_PDNB01000149.1_i000_002073	-	797	Mokosh_TypeI_MkoA	-	1112	False	False	7.2e-10	50.6	0.0	False	False	PGH03332.1
GCA_002573585.1-Fun_PDNB01000150.1_i000_002173	-	477	Mokosh_TypeI_MkoA	-	1112	False	False	3.5e-09	48.4	0.0	False	False	PGH03223.1
GCA_002573585.1-Fun_PDNB01000155.1_i000_002303	-	634	Mokosh_TypeI_MkoA	-	1112	False	False	1.2e-13	63.1	0.0	False	False	PGH02785.1
GCA_002573585.1-Fun_PDNB01000167.1_i000_002661	-	667	Mokosh_TypeI_MkoA	-	1112	False	False	5.9e-16	70.8	0.0	False	False	PGH01771.1
GCA_002573585.1-Fun_PDNB01000168.1_i000_002681	-	300	Mokosh_TypeI_MkoA	-	1112	False	False	0.00036	31.7	0.0	False	False	PGH01686.1
GCA_002573585.1-Fun_PDNB01000170.1_i000_002814	-	1071	Mokosh_TypeI_MkoA	-	1112	False	False	2.7000000000000002e-27	108.3	0.0	False	False	PGH01540.1
GCA_002573585.1-Fun_PDNB01000171.1_i000_002835	-	1391	Mokosh_TypeI_MkoA	-	1112	False	False	1.1e-20	86.4	0.0	False	False	PGH01472.1
GCA_002573585.1-Fun_PDNB01000174.1_i000_002887	-	633	Mokosh_TypeI_MkoA	-	1112	False	False	7.1e-18	77.2	0.0	False	False	PGH01230.1
GCA_002573585.1-Fun_PDNB01000181.1_i000_003107	-	250	Mokosh_TypeI_MkoA	-	1112	False	False	7e-05	34.1	0.0	False	False	PGH00764.1
GCA_002573585.1-Fun_PDNB01000182.1_i000_003128	-	606	Mokosh_TypeI_MkoA	-	1112	False	False	4.8e-22	90.9	0.0	False	False	PGH00703.1
GCA_002573585.1-Fun_PDNB01000196.1_i000_003490	-	1152	Mokosh_TypeI_MkoA	-	1112	False	False	3.1e-13	61.8	0.0	False	False	PGG99845.1
GCA_002573585.1-Fun_PDNB01000197.1_i000_003508	-	924	Mokosh_TypeI_MkoA	-	1112	False	False	4.6e-25	100.9	0.0	False	False	PGG99793.1
GCA_002573585.1-Fun_PDNB01000199.1_i000_003535	-	321	Mokosh_TypeI_MkoA	-	1112	False	False	1.5e-06	39.6	0.0	False	False	PGG99668.1
GCA_002573585.1-Fun_PDNB01000199.1_i000_003554	-	791	Mokosh_TypeI_MkoA	-	1112	False	False	1.8e-07	42.7	0.0	False	False	PGG99687.1
GCA_002573585.1-Fun_PDNB01000206.1_i000_003873	-	418	Mokosh_TypeI_MkoA	-	1112	False	False	1.4e-05	36.4	0.0	False	False	PGG99297.1
GCA_002573585.1-Fun_PDNB01000216.1_i000_004121	-	334	Mokosh_TypeI_MkoA	-	1112	False	False	7.3e-20	83.7	0.1	False	False	PGG98955.1
GCA_002573585.1-Fun_PDNB01000216.1_i000_004132	-	428	Mokosh_TypeI_MkoA	-	1112	False	False	1.8e-09	49.3	0.0	False	False	PGG98966.1
GCA_002573585.1-Fun_PDNB01000218.1_i000_004164	-	692	Mokosh_TypeI_MkoA	-	1112	False	False	1.1e-14	66.6	0.0	False	False	PGG98753.1
GCA_002573585.1-Fun_PDNB01000218.1_i000_004165	-	558	Mokosh_TypeI_MkoA	-	1112	False	False	0.00089	30.5	2.5	False	False	PGG98754.1
GCA_002573585.1-Fun_PDNB01000248.1_i000_004833	-	480	Mokosh_TypeI_MkoA	-	1112	False	False	1.8e-05	36.0	0.0	False	False	PGG97446.1
GCA_002573585.1-Fun_PDNB01000249.1_i000_004836	-	384	Mokosh_TypeI_MkoA	-	1112	False	False	2e-05	35.9	0.0	False	False	PGG97398.1
GCA_002573585.1-Fun_PDNB01000256.1_i000_005019	-	641	Mokosh_TypeI_MkoA	-	1112	False	False	2.3e-21	88.7	0.0	False	False	PGG97147.1
GCA_002573585.1-Fun_PDNB01000261.1_i000_005141	-	585	Mokosh_TypeI_MkoA	-	1112	False	False	9e-19	80.1	0.0	False	False	PGG96978.1
GCA_002573585.1-Fun_PDNB01000274.1_i000_005353	-	1280	Mokosh_TypeI_MkoA	-	1112	False	False	2.6e-19	81.9	0.3	False	False	PGG96600.1
GCA_002573585.1-Fun_PDNB01000279.1_i000_005403	-	630	Mokosh_TypeI_MkoA	-	1112	False	False	3.1999999999999997e-25	101.5	0.1	False	False	PGG96478.1
GCA_002573585.1-Fun_PDNB01000280.1_i000_005472	-	228	Mokosh_TypeI_MkoA	-	1112	False	False	8.6e-06	37.1	0.0	False	False	PGG96455.1
GCA_002573585.1-Fun_PDNB01000281.1_i000_005480	-	1056	Mokosh_TypeI_MkoA	-	1112	False	False	4.3e-09	48.0	0.0	False	False	PGG96436.1
GCA_002573585.1-Fun_PDNB01000282.1_i000_005500	-	315	Mokosh_TypeI_MkoA	-	1112	False	False	6.4e-08	44.2	0.0	False	False	PGG96413.1
GCA_002573585.1-Fun_PDNB01000290.1_i000_005629	-	832	Mokosh_TypeI_MkoA	-	1112	False	False	2.5e-24	98.5	0.0	False	False	PGG96206.1
GCA_002573585.1-Fun_PDNB01000308.1_i000_005973	-	1121	Mokosh_TypeI_MkoA	-	1112	False	False	7.1e-19	80.5	0.0	False	False	PGG95852.1
GCA_002573585.1-Fun_PDNB01000326.1_i000_006212	-	394	Mokosh_TypeI_MkoA	-	1112	False	False	3.8e-19	81.3	0.0	False	False	PGG95603.1
GCA_002573585.1-Fun_PDNB01000328.1_i000_006219	-	532	Mokosh_TypeI_MkoA	-	1112	False	False	1e-17	76.6	0.0	False	False	PGG95590.1
GCA_002573585.1-Fun_PDNB01000330.1_i000_006295	-	631	Mokosh_TypeI_MkoA	-	1112	False	False	3.9e-19	81.3	0.0	False	False	PGG95574.1
GCA_002573585.1-Fun_PDNB01000350.1_i000_006518	-	2392	Mokosh_TypeI_MkoA	-	1112	False	False	1.4e-05	36.4	0.0	False	False	PGG95395.1
GCA_002573585.1-Fun_PDNB01000352.1_i000_006529	-	1326	Mokosh_TypeI_MkoA	-	1112	False	False	2.5999999999999998e-61	221.0	0.8	False	False	PGG95383.1
GCA_002573585.1-Fun_PDNB01000371.1_i000_006713	-	484	Mokosh_TypeI_MkoA	-	1112	False	False	0.0002	32.6	0.0	False	False	PGG95251.1
GCA_002573585.1-Fun_PDNB01000422.1_i000_007226	-	469	Mokosh_TypeI_MkoA	-	1112	False	True	1.3e-08	46.5	0.1	False	False	PGG95064.1
GCA_002573605.1-Fun_PDNA01000001.1_i000_000066	-	1198	Mokosh_TypeI_MkoA	-	1112	False	False	7.4e-21	87.0	0.0	False	False	PGH28177.1
GCA_002573605.1-Fun_PDNA01000001.1_i000_000179	-	645	Mokosh_TypeI_MkoA	-	1112	False	False	0.00013	33.2	0.2	False	False	PGH28290.1
GCA_002573605.1-Fun_PDNA01000002.1_i000_003438	-	428	Mokosh_TypeI_MkoA	-	1112	False	False	7.6e-09	47.2	0.0	False	False	PGH27962.1
GCA_002573605.1-Fun_PDNA01000002.1_i000_003470	-	1003	Mokosh_TypeI_MkoA	-	1112	False	False	2.5e-15	68.7	0.0	False	False	PGH27994.1
GCA_002573605.1-Fun_PDNA01000002.1_i000_003493	-	725	Mokosh_TypeI_MkoA	-	1112	False	False	3.5e-17	74.8	0.0	False	False	PGH28017.1
GCA_002573605.1-Fun_PDNA01000002.1_i000_003531	-	175	Mokosh_TypeI_MkoA	-	1112	False	False	0.00013	33.2	0.0	False	False	PGH28055.1
GCA_002573605.1-Fun_PDNA01000003.1_i000_005375	-	726	Mokosh_TypeI_MkoA	-	1112	False	False	5.8e-19	80.8	0.0	False	False	PGH27843.1
GCA_002573605.1-Fun_PDNA01000005.1_i000_007233	-	741	Mokosh_TypeI_MkoA	-	1112	False	False	7.6e-88	308.8	0.1	False	False	PGH27607.1
GCA_002573605.1-Fun_PDNA01000005.1_i000_007302	-	447	Mokosh_TypeI_MkoA	-	1112	False	False	5.7e-14	64.2	0.0	False	False	PGH27676.1
GCA_002573605.1-Fun_PDNA01000006.1_i000_007885	-	320	Mokosh_TypeI_MkoA	-	1112	False	False	0.00024	32.3	0.0	False	False	PGH27480.1
GCA_002573605.1-Fun_PDNA01000006.1_i000_007931	-	449	Mokosh_TypeI_MkoA	-	1112	False	False	3.5e-05	35.1	0.0	False	False	PGH27526.1
GCA_002573605.1-Fun_PDNA01000006.1_i000_007945	-	1271	Mokosh_TypeI_MkoA	-	1112	False	False	1e-19	83.2	0.1	False	False	PGH27540.1
GCA_002573605.1-Fun_PDNA01000007.1_i000_008456	-	454	Mokosh_TypeI_MkoA	-	1112	False	False	0.00032	31.9	0.0	False	False	PGH27362.1
GCA_002573605.1-Fun_PDNA01000007.1_i000_008460	-	476	Mokosh_TypeI_MkoA	-	1112	False	False	1.4e-15	69.5	0.4	False	False	PGH27366.1
GCA_002573605.1-Fun_PDNA01000007.1_i000_008495	-	1688	Mokosh_TypeI_MkoA	-	1112	False	False	2.6e-63	227.6	0.1	False	False	PGH27401.1
GCA_002573605.1-Fun_PDNA01000007.1_i000_008548	-	263	Mokosh_TypeI_MkoA	-	1112	False	False	5.3e-08	44.5	0.0	False	False	PGH27454.1
GCA_002573605.1-Fun_PDNA01000009.1_i000_009435	-	1388	Mokosh_TypeI_MkoA	-	1112	False	False	3.2e-13	61.7	0.0	False	False	PGH27119.1
GCA_002573605.1-Fun_PDNA01000010.1_i000_000221	-	643	Mokosh_TypeI_MkoA	-	1112	False	False	2.5e-21	88.6	0.0	False	False	PGH27047.1
GCA_002573605.1-Fun_PDNA01000010.1_i000_000243	-	929	Mokosh_TypeI_MkoA	-	1112	False	False	2e-12	59.1	0.1	False	False	PGH27069.1
GCA_002573605.1-Fun_PDNA01000010.1_i000_000279	-	929	Mokosh_TypeI_MkoA	-	1112	False	False	1.3e-11	56.4	0.0	False	False	PGH27105.1
GCA_002573605.1-Fun_PDNA01000011.1_i000_000661	-	683	Mokosh_TypeI_MkoA	-	1112	False	False	2.8e-15	68.5	0.0	False	False	PGH26958.1
GCA_002573605.1-Fun_PDNA01000011.1_i000_000694	-	798	Mokosh_TypeI_MkoA	-	1112	False	False	5.5e-15	67.6	0.0	False	False	PGH26991.1
GCA_002573605.1-Fun_PDNA01000011.1_i000_000709	-	1142	Mokosh_TypeI_MkoA	-	1112	False	False	1.4e-19	82.8	0.0	False	False	PGH27006.1
GCA_002573605.1-Fun_PDNA01000013.1_i000_001355	-	1189	Mokosh_TypeI_MkoA	-	1112	False	False	2.7e-17	75.2	0.0	False	False	PGH26757.1
GCA_002573605.1-Fun_PDNA01000014.1_i000_001777	-	433	Mokosh_TypeI_MkoA	-	1112	False	False	4.6e-09	48.0	0.0	False	False	PGH26721.1
GCA_002573605.1-Fun_PDNA01000015.1_i000_002053	-	314	Mokosh_TypeI_MkoA	-	1112	False	False	5e-07	41.2	0.0	False	False	PGH26554.1
GCA_002573605.1-Fun_PDNA01000015.1_i000_002110	-	353	Mokosh_TypeI_MkoA	-	1112	False	False	8.7e-16	70.2	0.0	False	False	PGH26611.1
GCA_002573605.1-Fun_PDNA01000016.1_i000_002411	-	2247	Mokosh_TypeI_MkoA	-	1112	False	False	5.3e-65	233.2	10.9	False	False	PGH26481.1
GCA_002573605.1-Fun_PDNA01000016.1_i000_002443	-	648	Mokosh_TypeI_MkoA	-	1112	False	False	2.7e-12	58.7	0.0	False	False	PGH26513.1
GCA_002573605.1-Fun_PDNA01000017.1_i000_002646	-	1268	Mokosh_TypeI_MkoA	-	1112	False	False	3.9e-20	84.6	0.0	False	False	PGH26367.1
GCA_002573605.1-Fun_PDNA01000017.1_i000_002689	-	2176	Mokosh_TypeI_MkoA	-	1112	False	False	1.4000000000000001e-74	264.9	0.1	False	False	PGH26410.1
GCA_002573605.1-Fun_PDNA01000018.1_i000_002958	-	710	Mokosh_TypeI_MkoA	-	1112	False	False	2e-14	65.8	0.0	False	False	PGH23945.1
GCA_002573605.1-Fun_PDNA01000019.1_i000_003218	-	414	Mokosh_TypeI_MkoA	-	1112	False	False	1.1e-06	40.1	0.0	False	False	PGH23836.1
GCA_002573605.1-Fun_PDNA01000020.1_i000_003591	-	820	Mokosh_TypeI_MkoA	-	1112	False	False	1.2e-10	53.2	0.0	False	False	PGH23717.1
GCA_002573605.1-Fun_PDNA01000023.1_i000_004279	-	317	Mokosh_TypeI_MkoA	-	1112	False	False	3e-06	38.7	0.0	False	False	PGH23474.1
GCA_002573605.1-Fun_PDNA01000024.1_i000_004470	-	925	Mokosh_TypeI_MkoA	-	1112	False	False	4.0000000000000004e-24	97.8	0.0	False	False	PGH23400.1
GCA_002573605.1-Fun_PDNA01000024.1_i000_004480	-	652	Mokosh_TypeI_MkoA	-	1112	False	False	3.6e-25	101.3	0.0	False	False	PGH23410.1
GCA_002573605.1-Fun_PDNA01000024.1_i000_004489	-	397	Mokosh_TypeI_MkoA	-	1112	False	False	0.00016	32.9	0.0	False	False	PGH23419.1
GCA_002573605.1-Fun_PDNA01000025.1_i000_004635	-	757	Mokosh_TypeI_MkoA	-	1112	False	False	1.4e-10	53.0	0.3	False	False	PGH23314.1
GCA_002573605.1-Fun_PDNA01000025.1_i000_004641	-	901	Mokosh_TypeI_MkoA	-	1112	False	False	1.7e-18	79.2	0.0	False	False	PGH23320.1
GCA_002573605.1-Fun_PDNA01000025.1_i000_004656	-	637	Mokosh_TypeI_MkoA	-	1112	False	False	4.2e-19	81.2	0.0	False	False	PGH23335.1
GCA_002573605.1-Fun_PDNA01000025.1_i000_004696	-	419	Mokosh_TypeI_MkoA	-	1112	False	False	2.4e-22	92.0	0.0	False	False	PGH23375.1
GCA_002573605.1-Fun_PDNA01000025.1_i000_004698	-	797	Mokosh_TypeI_MkoA	-	1112	False	False	2.8e-12	58.6	0.0	False	False	PGH23377.1
GCA_002573605.1-Fun_PDNA01000027.1_i000_004964	-	858	Mokosh_TypeI_MkoA	-	1112	False	False	4e-19	81.3	0.6	False	False	PGH23188.1
GCA_002573605.1-Fun_PDNA01000028.1_i000_005092	-	148	Mokosh_TypeI_MkoA	-	1112	False	False	4.2e-06	38.2	0.0	False	False	PGH23132.1
GCA_002573605.1-Fun_PDNA01000028.1_i000_005101	-	310	Mokosh_TypeI_MkoA	-	1112	False	False	1.1e-21	89.7	0.0	False	False	PGH23141.1
GCA_002573605.1-Fun_PDNA01000029.1_i000_005232	-	1439	Mokosh_TypeI_MkoA	-	1112	False	False	3.3e-13	61.7	0.0	False	False	PGH23055.1
GCA_002573605.1-Fun_PDNA01000029.1_i000_005284	-	485	Mokosh_TypeI_MkoA	-	1112	False	False	2.4e-18	78.7	0.0	False	False	PGH23107.1
GCA_002573605.1-Fun_PDNA01000031.1_i000_005609	-	1344	Mokosh_TypeI_MkoA	-	1112	False	False	5.9e-23	94.0	0.0	False	False	PGH22925.1
GCA_002573605.1-Fun_PDNA01000035.1_i000_006057	-	684	Mokosh_TypeI_MkoA	-	1112	False	False	9.9e-11	53.5	0.0	False	False	PGH21458.1
GCA_002573605.1-Fun_PDNA01000040.1_i000_006604	-	1017	Mokosh_TypeI_MkoA	-	1112	False	False	4.4e-15	67.9	0.0	False	False	PGH20425.1
GCA_002573605.1-Fun_PDNA01000040.1_i000_006614	-	500	Mokosh_TypeI_MkoA	-	1112	False	False	1.5e-15	69.4	0.0	False	False	PGH20435.1
GCA_002573605.1-Fun_PDNA01000041.1_i000_006642	-	1357	Mokosh_TypeI_MkoA	-	1112	False	False	5.8e-11	54.3	0.0	False	False	PGH20329.1
GCA_002573605.1-Fun_PDNA01000042.1_i000_006751	-	736	Mokosh_TypeI_MkoA	-	1112	False	False	3.1e-07	41.9	0.0	False	False	PGH20122.1
GCA_002573605.1-Fun_PDNA01000044.1_i000_006865	-	323	Mokosh_TypeI_MkoA	-	1112	False	False	7.8e-08	43.9	0.0	False	False	PGH19866.1
GCA_002573605.1-Fun_PDNA01000045.1_i000_006899	-	1149	Mokosh_TypeI_MkoA	-	1112	False	False	1.3e-13	63.0	0.0	False	False	PGH19651.1
GCA_002573605.1-Fun_PDNA01000046.1_i000_006961	-	580	Mokosh_TypeI_MkoA	-	1112	False	False	8.7e-13	60.3	0.0	False	False	PGH19522.1
GCA_002573605.1-Fun_PDNA01000046.1_i000_006965	-	329	Mokosh_TypeI_MkoA	-	1112	False	False	1.5e-05	36.3	0.0	False	False	PGH19526.1
GCA_002573605.1-Fun_PDNA01000048.1_i000_007091	-	242	Mokosh_TypeI_MkoA	-	1112	False	False	0.00097	30.3	0.0	False	False	PGH19332.1
GCA_002573605.1-Fun_PDNA01000049.1_i000_007152	-	312	Mokosh_TypeI_MkoA	-	1112	False	False	0.00011	33.5	0.0	False	False	PGH19275.1
GCA_002573605.1-Fun_PDNA01000050.1_i000_007362	-	324	Mokosh_TypeI_MkoA	-	1112	False	False	5.4e-21	87.5	0.0	False	False	PGH19257.1
GCA_002573605.1-Fun_PDNA01000053.1_i000_007533	-	398	Mokosh_TypeI_MkoA	-	1112	False	False	8.9e-23	93.4	0.1	False	False	PGH18959.1
GCA_002573605.1-Fun_PDNA01000054.1_i000_007566	-	1611	Mokosh_TypeI_MkoA	-	1112	False	False	3.5000000000000005e-22	91.4	0.0	False	False	PGH18894.1
GCA_002573605.1-Fun_PDNA01000056.1_i000_007675	-	418	Mokosh_TypeI_MkoA	-	1112	False	False	9.899999999999999e-24	96.5	0.0	False	False	PGH18663.1
GCA_002573605.1-Fun_PDNA01000059.1_i000_007834	-	850	Mokosh_TypeI_MkoA	-	1112	False	False	3.9e-12	58.2	0.0	False	False	PGH18162.1
GCA_002573605.1-Fun_PDNA01000059.1_i000_007872	-	348	Mokosh_TypeI_MkoA	-	1112	False	False	2.2e-12	58.9	0.0	False	False	PGH18200.1
GCA_002573605.1-Fun_PDNA01000060.1_i000_008009	-	390	Mokosh_TypeI_MkoA	-	1112	False	False	1.4000000000000001e-30	119.2	0.0	False	False	PGH17979.1
GCA_002573605.1-Fun_PDNA01000060.1_i000_008031	-	1169	Mokosh_TypeI_MkoA	-	1112	False	False	3.2e-15	68.4	0.0	False	False	PGH18001.1
GCA_002573605.1-Fun_PDNA01000063.1_i000_008175	-	367	Mokosh_TypeI_MkoA	-	1112	False	False	7.9e-23	93.5	0.0	False	False	PGH17577.1
GCA_002573605.1-Fun_PDNA01000064.1_i000_008236	-	406	Mokosh_TypeI_MkoA	-	1112	False	False	2.6e-06	38.8	0.0	False	False	PGH17442.1
GCA_002573605.1-Fun_PDNA01000070.1_i000_008581	-	305	Mokosh_TypeI_MkoA	-	1112	False	False	0.00079	30.6	0.0	False	False	PGH16902.1
GCA_002573605.1-Fun_PDNA01000070.1_i000_008589	-	551	Mokosh_TypeI_MkoA	-	1112	False	False	1e-17	76.6	0.0	False	False	PGH16910.1
GCA_002573605.1-Fun_PDNA01000071.1_i000_008631	-	1100	Mokosh_TypeI_MkoA	-	1112	False	False	3.8e-48	177.4	0.0	False	False	PGH16781.1
GCA_002573605.1-Fun_PDNA01000076.1_i000_008847	-	501	Mokosh_TypeI_MkoA	-	1112	False	False	6e-07	41.0	0.0	False	False	PGH16099.1
GCA_002573605.1-Fun_PDNA01000080.1_i000_009109	-	549	Mokosh_TypeI_MkoA	-	1112	False	False	2.2e-23	95.4	0.0	False	False	PGH15755.1
GCA_002573605.1-Fun_PDNA01000081.1_i000_009120	-	613	Mokosh_TypeI_MkoA	-	1112	False	False	1.2e-21	89.7	0.0	False	False	PGH15610.1
GCA_002573605.1-Fun_PDNA01000087.1_i000_009354	-	809	Mokosh_TypeI_MkoA	-	1112	False	False	1.9999999999999998e-26	105.5	0.0	False	False	PGH14950.1
GCA_002573605.1-Fun_PDNA01000089.1_i000_009409	-	968	Mokosh_TypeI_MkoA	-	1112	False	False	6.4e-19	80.6	0.0	False	False	PGH14843.1
GCA_002573605.1-Fun_PDNA01000091.1_i000_009601	-	2184	Mokosh_TypeI_MkoA	-	1112	False	False	2.3e-16	72.1	0.0	False	False	PGH14654.1
GCA_002573605.1-Fun_PDNA01000093.1_i000_009679	-	635	Mokosh_TypeI_MkoA	-	1112	False	False	2e-18	79.0	0.0	False	False	PGH14468.1
GCA_002573605.1-Fun_PDNA01000094.1_i000_009721	-	230	Mokosh_TypeI_MkoA	-	1112	False	False	6e-07	41.0	0.0	False	False	PGH14365.1
GCA_002573605.1-Fun_PDNA01000095.1_i000_009767	-	370	Mokosh_TypeI_MkoA	-	1112	False	False	3e-05	35.3	0.0	False	False	PGH14262.1
GCA_002573605.1-Fun_PDNA01000102.1_i000_000356	-	1627	Mokosh_TypeI_MkoA	-	1112	False	False	5.3e-11	54.4	0.0	False	False	PGH13616.1
GCA_002573605.1-Fun_PDNA01000103.1_i000_000402	-	1099	Mokosh_TypeI_MkoA	-	1112	False	False	1.8999999999999998e-82	291.0	0.0	False	False	PGH13544.1
GCA_002573605.1-Fun_PDNA01000104.1_i000_000410	-	405	Mokosh_TypeI_MkoA	-	1112	False	False	1e-06	40.2	0.0	False	False	PGH13434.1
GCA_002573605.1-Fun_PDNA01000105.1_i000_000444	-	706	Mokosh_TypeI_MkoA	-	1112	False	False	4.2e-18	77.9	2.9	False	False	PGH13345.1
GCA_002573605.1-Fun_PDNA01000105.1_i000_000464	-	667	Mokosh_TypeI_MkoA	-	1112	False	False	1.2e-16	73.0	0.0	False	False	PGH13365.1
GCA_002573605.1-Fun_PDNA01000107.1_i000_000525	-	394	Mokosh_TypeI_MkoA	-	1112	False	False	3.1e-19	81.7	0.0	False	False	PGH13177.1
GCA_002573605.1-Fun_PDNA01000108.1_i000_000573	-	559	Mokosh_TypeI_MkoA	-	1112	False	False	1.1e-22	93.1	0.0	False	False	PGH13099.1
GCA_002573605.1-Fun_PDNA01000109.1_i000_000613	-	980	Mokosh_TypeI_MkoA	-	1112	False	False	3.9e-08	44.9	0.0	False	False	PGH13027.1
GCA_002573605.1-Fun_PDNA01000112.1_i000_000752	-	529	Mokosh_TypeI_MkoA	-	1112	False	False	1.1e-16	73.2	0.0	False	False	PGH12845.1
GCA_002573605.1-Fun_PDNA01000115.1_i000_000856	-	2017	Mokosh_TypeI_MkoA	-	1112	False	False	2.8e-60	217.5	0.8	False	False	PGH12603.1
GCA_002573605.1-Fun_PDNA01000118.1_i000_000905	-	1063	Mokosh_TypeI_MkoA	-	1112	False	False	5.3e-20	84.2	0.0	False	False	PGH12404.1
GCA_002573605.1-Fun_PDNA01000119.1_i000_000931	-	208	Mokosh_TypeI_MkoA	-	1112	False	False	1.9e-05	36.0	0.0	False	False	PGH12327.1
GCA_002573605.1-Fun_PDNA01000119.1_i000_000942	-	804	Mokosh_TypeI_MkoA	-	1112	False	False	7e-09	47.4	0.0	False	False	PGH12338.1
GCA_002573605.1-Fun_PDNA01000120.1_i000_001062	-	554	Mokosh_TypeI_MkoA	-	1112	False	False	5.8e-15	67.5	0.0	False	False	PGH12258.1
GCA_002573605.1-Fun_PDNA01000125.1_i000_001203	-	1064	Mokosh_TypeI_MkoA	-	1112	False	False	4.8e-10	51.2	0.0	False	False	PGH11948.1
GCA_002573605.1-Fun_PDNA01000128.1_i000_001299	-	195	Mokosh_TypeI_MkoA	-	1112	False	False	0.00059	31.1	0.0	False	False	PGH11750.1
GCA_002573605.1-Fun_PDNA01000130.1_i000_001433	-	1157	Mokosh_TypeI_MkoA	-	1112	False	False	1.1e-17	76.5	0.0	False	False	PGH11592.1
GCA_002573605.1-Fun_PDNA01000131.1_i000_001444	-	186	Mokosh_TypeI_MkoA	-	1112	False	False	0.00017	32.9	0.0	False	False	PGH11507.1
GCA_002573605.1-Fun_PDNA01000132.1_i000_001486	-	1413	Mokosh_TypeI_MkoA	-	1112	False	False	3.6e-49	180.8	0.0	False	False	PGH11437.1
GCA_002573605.1-Fun_PDNA01000137.1_i000_001643	-	1382	Mokosh_TypeI_MkoA	-	1112	False	False	3.7e-20	84.7	0.0	False	False	PGH11088.1
GCA_002573605.1-Fun_PDNA01000137.1_i000_001649	-	1989	Mokosh_TypeI_MkoA	-	1112	False	False	2.3e-08	45.6	0.0	False	False	PGH11094.1
GCA_002573605.1-Fun_PDNA01000137.1_i000_001654	-	1047	Mokosh_TypeI_MkoA	-	1112	False	False	2.5e-24	98.5	0.0	False	False	PGH11099.1
GCA_002573605.1-Fun_PDNA01000144.1_i000_001928	-	306	Mokosh_TypeI_MkoA	-	1112	False	False	6.1e-07	40.9	0.0	False	False	PGH10618.1
GCA_002573605.1-Fun_PDNA01000149.1_i000_002042	-	1591	Mokosh_TypeI_MkoA	-	1112	False	False	3.2e-37	141.2	8.6	False	False	PGH10139.1
GCA_002573605.1-Fun_PDNA01000155.1_i000_002266	-	1105	Mokosh_TypeI_MkoA	-	1112	False	False	3.9e-24	97.9	0.0	False	False	PGH08859.1
GCA_002573605.1-Fun_PDNA01000159.1_i000_002368	-	796	Mokosh_TypeI_MkoA	-	1112	False	False	3e-10	51.9	0.0	False	False	PGH08515.1
GCA_002573605.1-Fun_PDNA01000165.1_i000_002576	-	336	Mokosh_TypeI_MkoA	-	1112	False	False	7.4e-20	83.7	0.0	False	False	PGH07744.1
GCA_002573605.1-Fun_PDNA01000168.1_i000_002629	-	875	Mokosh_TypeI_MkoA	-	1112	False	False	1.1e-19	83.2	1.5	False	False	PGH07417.1
GCA_002573605.1-Fun_PDNA01000176.1_i000_002835	-	397	Mokosh_TypeI_MkoA	-	1112	False	False	3e-16	71.8	0.0	False	False	PGH06705.1
GCA_002573605.1-Fun_PDNA01000177.1_i000_002862	-	407	Mokosh_TypeI_MkoA	-	1112	False	False	1.1e-18	79.8	0.0	False	False	PGH06591.1
GCA_002573605.1-Fun_PDNA01000177.1_i000_002865	-	659	Mokosh_TypeI_MkoA	-	1112	False	False	6.2000000000000004e-27	107.1	0.0	False	False	PGH06594.1
GCA_002573605.1-Fun_PDNA01000183.1_i000_003056	-	699	Mokosh_TypeI_MkoA	-	1112	False	False	2.4e-15	68.8	0.0	False	False	PGH05941.1
GCA_002573605.1-Fun_PDNA01000199.1_i000_003399	-	1293	Mokosh_TypeI_MkoA	-	1112	False	False	1.5e-23	96.0	0.0	False	False	PGH04453.1
GCA_002573605.1-Fun_PDNA01000202.1_i000_003706	-	421	Mokosh_TypeI_MkoA	-	1112	False	False	3.9e-17	74.7	0.0	False	False	PGH04205.1
GCA_002573605.1-Fun_PDNA01000204.1_i000_003752	-	608	Mokosh_TypeI_MkoA	-	1112	False	False	3.4e-19	81.5	0.0	False	False	PGH04012.1
GCA_002573605.1-Fun_PDNA01000218.1_i000_004038	-	835	Mokosh_TypeI_MkoA	-	1112	False	False	7.6e-23	93.6	0.0	False	False	PGH02847.1
GCA_002573605.1-Fun_PDNA01000223.1_i000_004172	-	396	Mokosh_TypeI_MkoA	-	1112	False	False	4.9e-15	67.8	0.0	False	False	PGH02428.1
GCA_002573605.1-Fun_PDNA01000230.1_i000_004354	-	414	Mokosh_TypeI_MkoA	-	1112	False	False	1.3e-26	106.1	0.0	False	False	PGH01963.1
GCA_002573605.1-Fun_PDNA01000282.1_i000_005160	-	366	Mokosh_TypeI_MkoA	-	1112	False	False	1.4e-07	43.1	0.0	False	False	PGG98867.1
GCA_002573605.1-Fun_PDNA01000318.1_i000_005707	-	560	Mokosh_TypeI_MkoA	-	1112	False	False	3.7e-09	48.3	0.0	False	False	PGG97554.1
GCA_002573605.1-Fun_PDNA01000336.1_i000_005907	-	1371	Mokosh_TypeI_MkoA	-	1112	False	False	8.9e-18	76.8	0.0	False	False	PGG97039.1
GCA_002573605.1-Fun_PDNA01000345.1_i000_006001	-	641	Mokosh_TypeI_MkoA	-	1112	False	False	5.5e-15	67.6	0.0	False	False	PGG96782.1
GCA_002573605.1-Fun_PDNA01000352.1_i000_006084	-	810	Mokosh_TypeI_MkoA	-	1112	False	False	3.3e-22	91.5	0.0	False	False	PGG96626.1
GCA_002573605.1-Fun_PDNA01000392.1_i000_006434	-	413	Mokosh_TypeI_MkoA	-	1112	False	False	0.00039	31.6	0.0	False	False	PGG95927.1
GCA_002573605.1-Fun_PDNA01000408.1_i000_006637	-	508	Mokosh_TypeI_MkoA	-	1112	False	False	2.6e-16	72.0	0.0	False	False	PGG95719.1
GCA_002573605.1-Fun_PDNA01000446.1_i000_006889	-	434	Mokosh_TypeI_MkoA	-	1112	False	False	3.5e-09	48.4	0.0	False	False	PGG95393.1
GCA_002573605.1-Fun_PDNA01000496.1_i000_007212	-	590	Mokosh_TypeI_MkoA	-	1112	False	False	5.2e-10	51.1	0.0	False	False	PGG95140.1
GCA_002573605.1-Fun_PDNA01000521.1_i000_007493	-	452	Mokosh_TypeI_MkoA	-	1112	False	False	4.1e-23	94.5	10.2	False	False	PGG95057.1
GCA_002591385.1-Fun_NJEV01000002.1_i000_003706	-	582	Mokosh_TypeI_MkoA	-	1112	False	False	6.5e-21	87.2	0.0	False	False	PHH93393.1
GCA_002591385.1-Fun_NJEV01000005.1_i000_008005	-	1367	Mokosh_TypeI_MkoA	-	1112	False	False	8e-11	53.8	0.0	False	False	PHH93306.1
GCA_002591385.1-Fun_NJEV01000007.1_i000_009520	-	556	Mokosh_TypeI_MkoA	-	1112	False	False	2.7e-19	81.9	0.0	False	False	PHH93250.1
GCA_002591385.1-Fun_NJEV01000011.1_i000_000499	-	278	Mokosh_TypeI_MkoA	-	1112	False	False	2e-17	75.7	0.3	False	False	PHH93119.1
GCA_002591385.1-Fun_NJEV01000012.1_i000_000959	-	635	Mokosh_TypeI_MkoA	-	1112	False	False	5.9e-21	87.3	0.0	False	False	PHH93107.1
GCA_002591385.1-Fun_NJEV01000024.1_i000_004723	-	300	Mokosh_TypeI_MkoA	-	1112	False	False	2.4e-13	62.2	0.6	False	False	PHH92814.1
GCA_002591385.1-Fun_NJEV01000025.1_i000_004963	-	316	Mokosh_TypeI_MkoA	-	1112	False	False	4.4e-09	48.0	0.0	False	False	PHH92804.1
GCA_002591385.1-Fun_NJEV01000038.1_i000_006940	-	177	Mokosh_TypeI_MkoA	-	1112	False	False	1.8e-11	55.9	0.0	False	False	PHH92542.1
GCA_002591385.1-Fun_NJEV01000040.1_i000_007142	-	539	Mokosh_TypeI_MkoA	-	1112	False	False	4.7e-07	41.3	0.0	False	False	PHH92505.1
GCA_002591385.1-Fun_NJEV01000048.1_i000_007827	-	825	Mokosh_TypeI_MkoA	-	1112	False	False	1.4e-18	79.4	0.0	False	False	PHH92339.1
GCA_002591385.1-Fun_NJEV01000057.1_i000_008559	-	902	Mokosh_TypeI_MkoA	-	1112	False	False	1.9e-17	75.7	0.0	False	False	PHH92173.1
GCA_002591385.1-Fun_NJEV01000066.1_i000_009223	-	1012	Mokosh_TypeI_MkoA	-	1112	False	False	5.5e-17	74.2	0.0	False	False	PHH92032.1
GCA_002591385.1-Fun_NJEV01000072.1_i000_009660	-	961	Mokosh_TypeI_MkoA	-	1112	False	False	9e-49	179.5	0.0	False	False	PHH91944.1
GCA_002591385.1-Fun_NJEV01000075.1_i000_009837	-	765	Mokosh_TypeI_MkoA	-	1112	False	False	2.2e-20	85.5	0.0	False	False	PHH91894.1
GCA_002591385.1-Fun_NJEV01000109.1_i000_000447	-	1218	Mokosh_TypeI_MkoA	-	1112	False	False	3.9e-25	101.2	0.6	False	False	PHH91439.1
GCA_002591385.1-Fun_NJEV01000126.1_i000_001203	-	851	Mokosh_TypeI_MkoA	-	1112	False	False	1.1e-21	89.8	0.0	False	False	PHH91244.1
GCA_002591385.1-Fun_NJEV01000139.1_i000_001716	-	526	Mokosh_TypeI_MkoA	-	1112	False	False	2.5e-15	68.7	0.0	False	False	PHH91088.1
GCA_002591385.1-Fun_NJEV01000150.1_i000_002156	-	523	Mokosh_TypeI_MkoA	-	1112	False	False	1.1e-15	69.9	0.1	False	False	PHH90949.1
GCA_002591385.1-Fun_NJEV01000157.1_i000_002386	-	399	Mokosh_TypeI_MkoA	-	1112	False	False	2.4e-28	111.8	0.0	False	False	PHH90881.1
GCA_002591385.1-Fun_NJEV01000163.1_i000_002597	-	697	Mokosh_TypeI_MkoA	-	1112	False	False	3e-18	78.4	0.0	False	False	PHH90798.1
GCA_002591385.1-Fun_NJEV01000163.1_i000_002603	-	513	Mokosh_TypeI_MkoA	-	1112	False	False	3.2e-19	81.6	0.0	False	False	PHH90804.1
GCA_002591385.1-Fun_NJEV01000174.1_i000_002939	-	255	Mokosh_TypeI_MkoA	-	1112	False	False	9.3e-08	43.6	0.0	False	False	PHH90683.1
GCA_002591385.1-Fun_NJEV01000193.1_i000_003524	-	1605	Mokosh_TypeI_MkoA	-	1112	False	False	3.8e-37	141.0	19.9	False	False	PHH90491.1
GCA_002591385.1-Fun_NJEV01000206.1_i000_003909	-	198	Mokosh_TypeI_MkoA	-	1112	False	False	4.3e-11	54.7	0.0	False	False	PHH90347.1
GCA_002591385.1-Fun_NJEV01000209.1_i000_003993	-	528	Mokosh_TypeI_MkoA	-	1112	False	False	8.4e-24	96.8	0.0	False	False	PHH90319.1
GCA_002591385.1-Fun_NJEV01000219.1_i000_004245	-	1117	Mokosh_TypeI_MkoA	-	1112	False	False	1.3e-84	298.2	0.0	False	False	PHH90201.1
GCA_002591385.1-Fun_NJEV01000243.1_i000_004809	-	1591	Mokosh_TypeI_MkoA	-	1112	False	False	6e-20	84.0	0.0	False	False	PHH89981.1
GCA_002591385.1-Fun_NJEV01000244.1_i000_004827	-	538	Mokosh_TypeI_MkoA	-	1112	False	False	1.2e-16	73.1	6.5	False	False	PHH89966.1
GCA_002591385.1-Fun_NJEV01000257.1_i000_005113	-	635	Mokosh_TypeI_MkoA	-	1112	False	False	1.8e-16	72.5	0.0	False	False	PHH89846.1
GCA_002591385.1-Fun_NJEV01000260.1_i000_005199	-	523	Mokosh_TypeI_MkoA	-	1112	False	False	1.6e-17	76.0	0.0	False	False	PHH89819.1
GCA_002591385.1-Fun_NJEV01000264.1_i000_005272	-	630	Mokosh_TypeI_MkoA	-	1112	False	False	3.8e-20	84.7	0.0	False	False	PHH89783.1
GCA_002591385.1-Fun_NJEV01000309.1_i000_006075	-	506	Mokosh_TypeI_MkoA	-	1112	False	False	4.8e-17	74.4	0.0	False	False	PHH89422.1
GCA_002591385.1-Fun_NJEV01000338.1_i000_006519	-	276	Mokosh_TypeI_MkoA	-	1112	False	False	0.00031	32.0	0.0	False	False	PHH89197.1
GCA_002591385.1-Fun_NJEV01000340.1_i000_006562	-	689	Mokosh_TypeI_MkoA	-	1112	False	False	1.1e-26	106.3	0.0	False	False	PHH89184.1
GCA_002591385.1-Fun_NJEV01000341.1_i000_006567	-	622	Mokosh_TypeI_MkoA	-	1112	False	False	1.4000000000000002e-23	96.0	0.0	False	False	PHH89173.1
GCA_002591385.1-Fun_NJEV01000345.1_i000_006603	-	168	Mokosh_TypeI_MkoA	-	1112	False	False	0.00066	30.9	0.0	False	False	PHH89132.1
GCA_002591385.1-Fun_NJEV01000386.1_i000_006986	-	1985	Mokosh_TypeI_MkoA	-	1112	False	False	2.3000000000000002e-71	254.3	0.0	False	False	PHH88828.1
GCA_002591385.1-Fun_NJEV01000386.1_i000_006988	-	798	Mokosh_TypeI_MkoA	-	1112	False	False	7.6e-21	87.0	0.0	False	False	PHH88830.1
GCA_002591385.1-Fun_NJEV01000395.1_i000_007065	-	1353	Mokosh_TypeI_MkoA	-	1112	False	False	1.4e-21	89.5	0.0	False	False	PHH88770.1
GCA_002591385.1-Fun_NJEV01000406.1_i000_007186	-	401	Mokosh_TypeI_MkoA	-	1112	False	False	1.8000000000000002e-28	112.2	0.2	False	False	PHH88702.1
GCA_002591385.1-Fun_NJEV01000414.1_i000_007270	-	1540	Mokosh_TypeI_MkoA	-	1112	False	False	5.4e-08	44.4	0.0	False	False	PHH88640.1
GCA_002591385.1-Fun_NJEV01000421.1_i000_007325	-	415	Mokosh_TypeI_MkoA	-	1112	False	False	5.4e-07	41.1	0.0	False	False	PHH88598.1
GCA_002591385.1-Fun_NJEV01000438.1_i000_007468	-	728	Mokosh_TypeI_MkoA	-	1112	False	False	8.599999999999999e-24	96.7	0.0	False	False	PHH88486.1
GCA_002591385.1-Fun_NJEV01000445.1_i000_007531	-	420	Mokosh_TypeI_MkoA	-	1112	False	False	1.4e-05	36.4	0.0	False	False	PHH88432.1
GCA_002591385.1-Fun_NJEV01000458.1_i000_007641	-	1276	Mokosh_TypeI_MkoA	-	1112	False	False	3.7e-17	74.8	0.0	False	False	PHH88355.1
GCA_002591385.1-Fun_NJEV01000520.1_i000_008201	-	979	Mokosh_TypeI_MkoA	-	1112	False	False	1.2e-14	66.4	0.0	False	False	PHH87952.1
GCA_002591385.1-Fun_NJEV01000522.1_i000_008211	-	1195	Mokosh_TypeI_MkoA	-	1112	False	False	5.5999999999999996e-24	97.4	0.0	False	False	PHH87943.1
GCA_002591385.1-Fun_NJEV01000524.1_i000_008221	-	516	Mokosh_TypeI_MkoA	-	1112	False	False	2.8e-20	85.1	0.0	False	False	PHH87931.1
GCA_002591385.1-Fun_NJEV01000536.1_i000_008313	-	1897	Mokosh_TypeI_MkoA	-	1112	False	False	1.9e-16	72.5	0.0	False	False	PHH87860.1
GCA_002591385.1-Fun_NJEV01000594.1_i000_008745	-	1228	Mokosh_TypeI_MkoA	-	1112	False	False	1.4e-17	76.2	0.5	False	False	PHH87526.1
GCA_002591385.1-Fun_NJEV01000609.1_i000_008870	-	358	Mokosh_TypeI_MkoA	-	1112	False	False	9.2e-23	93.3	0.0	False	False	PHH87439.1
GCA_002591385.1-Fun_NJEV01000636.1_i000_009062	-	1101	Mokosh_TypeI_MkoA	-	1112	False	False	2.1999999999999997e-25	102.0	0.0	False	False	PHH87294.1
GCA_002591385.1-Fun_NJEV01000679.1_i000_009361	-	651	Mokosh_TypeI_MkoA	-	1112	False	False	4e-16	71.4	0.0	False	False	PHH87057.1
GCA_002591385.1-Fun_NJEV01000723.1_i000_009678	-	1214	Mokosh_TypeI_MkoA	-	1112	False	False	7.8e-17	73.7	0.0	False	False	PHH86847.1
GCA_002591385.1-Fun_NJEV01000743.1_i000_009809	-	651	Mokosh_TypeI_MkoA	-	1112	False	False	5.5e-13	61.0	0.0	False	False	PHH86750.1
GCA_002591385.1-Fun_NJEV01000760.1_i000_009916	-	622	Mokosh_TypeI_MkoA	-	1112	False	False	2.8000000000000003e-23	95.1	0.0	False	False	PHH86667.1
GCA_002591385.1-Fun_NJEV01000790.1_i000_010096	-	636	Mokosh_TypeI_MkoA	-	1112	False	False	1.1e-20	86.5	0.0	False	False	PHH86534.1
GCA_002591385.1-Fun_NJEV01000890.1_i000_010675	-	245	Mokosh_TypeI_MkoA	-	1112	False	False	2.3e-35	135.1	0.0	False	False	PHH86138.1
GCA_002591385.1-Fun_NJEV01000952.1_i000_011027	-	962	Mokosh_TypeI_MkoA	-	1112	False	False	1.7e-21	89.2	0.0	False	False	PHH85898.1
GCA_002591385.1-Fun_NJEV01000964.1_i000_011094	-	889	Mokosh_TypeI_MkoA	-	1112	False	False	4.8e-08	44.6	0.0	False	False	PHH85849.1
GCA_002591385.1-Fun_NJEV01000979.1_i000_011153	-	646	Mokosh_TypeI_MkoA	-	1112	False	False	1e-14	66.7	0.0	False	False	PHH85793.1
GCA_002591385.1-Fun_NJEV01000987.1_i000_011191	-	1194	Mokosh_TypeI_MkoA	-	1112	False	False	6.1e-20	84.0	0.0	False	False	PHH85769.1
GCA_002591385.1-Fun_NJEV01000991.1_i000_011219	-	1366	Mokosh_TypeI_MkoA	-	1112	False	False	2.9e-10	52.0	0.0	False	False	PHH85752.1
GCA_002591385.1-Fun_NJEV01001080.1_i000_000410	-	372	Mokosh_TypeI_MkoA	-	1112	False	False	3.9e-07	41.6	0.0	False	False	PHH85441.1
GCA_002591385.1-Fun_NJEV01001135.1_i000_000671	-	762	Mokosh_TypeI_MkoA	-	1112	False	False	3.2e-12	58.4	0.0	False	False	PHH85269.1
GCA_002591385.1-Fun_NJEV01001159.1_i000_000766	-	340	Mokosh_TypeI_MkoA	-	1112	False	False	8.1e-19	80.3	0.1	False	False	PHH85193.1
GCA_002591385.1-Fun_NJEV01001169.1_i000_000804	-	991	Mokosh_TypeI_MkoA	-	1112	False	False	4.7e-21	87.7	0.0	False	False	PHH85165.1
GCA_002591385.1-Fun_NJEV01001235.1_i000_001112	-	494	Mokosh_TypeI_MkoA	-	1112	False	False	1.6e-11	56.1	0.0	False	False	PHH84963.1
GCA_002591385.1-Fun_NJEV01001254.1_i000_001185	-	668	Mokosh_TypeI_MkoA	-	1112	False	False	2.5e-14	65.4	0.0	False	False	PHH84911.1
GCA_002591385.1-Fun_NJEV01001268.1_i000_001227	-	797	Mokosh_TypeI_MkoA	-	1112	False	False	2.8e-17	75.2	0.0	False	False	PHH84882.1
GCA_002591385.1-Fun_NJEV01001284.1_i000_001292	-	1067	Mokosh_TypeI_MkoA	-	1112	False	False	1.1e-12	59.9	0.0	False	False	PHH84840.1
GCA_002591385.1-Fun_NJEV01001289.1_i000_001304	-	496	Mokosh_TypeI_MkoA	-	1112	False	False	1.9e-14	65.8	0.0	False	False	PHH84830.1
GCA_002591385.1-Fun_NJEV01001379.1_i000_001663	-	394	Mokosh_TypeI_MkoA	-	1112	False	False	4.3e-20	84.5	0.0	False	False	PHH84605.1
GCA_002591385.1-Fun_NJEV01001389.1_i000_001704	-	595	Mokosh_TypeI_MkoA	-	1112	False	False	0.00064	30.9	0.0	False	False	PHH84574.1
GCA_002591385.1-Fun_NJEV01001423.1_i000_001857	-	661	Mokosh_TypeI_MkoA	-	1112	False	False	2e-13	62.4	0.0	False	False	PHH84493.1
GCA_002591385.1-Fun_NJEV01001424.1_i000_001858	-	415	Mokosh_TypeI_MkoA	-	1112	False	False	2.3e-19	82.1	0.0	False	False	PHH84490.1
GCA_002591385.1-Fun_NJEV01001503.1_i000_002172	-	898	Mokosh_TypeI_MkoA	-	1112	False	False	3.5e-24	98.0	0.1	False	False	PHH84308.1
GCA_002591385.1-Fun_NJEV01001560.1_i000_002355	-	407	Mokosh_TypeI_MkoA	-	1112	False	False	4.2e-05	34.8	0.0	False	False	PHH84180.1
GCA_002591385.1-Fun_NJEV01001565.1_i000_002366	-	750	Mokosh_TypeI_MkoA	-	1112	False	False	6.8e-18	77.2	0.0	False	False	PHH84171.1
GCA_002591385.1-Fun_NJEV01001568.1_i000_002375	-	259	Mokosh_TypeI_MkoA	-	1112	False	False	8.8e-14	63.6	0.0	False	False	PHH84164.1
GCA_002591385.1-Fun_NJEV01001624.1_i000_002585	-	421	Mokosh_TypeI_MkoA	-	1112	False	False	1.9e-12	59.2	0.0	False	False	PHH84047.1
GCA_002591385.1-Fun_NJEV01001643.1_i000_002653	-	1249	Mokosh_TypeI_MkoA	-	1112	False	False	3.4e-29	114.6	1.1	False	False	PHH84004.1
GCA_002591385.1-Fun_NJEV01001645.1_i000_002657	-	384	Mokosh_TypeI_MkoA	-	1112	False	False	1e-20	86.6	0.0	False	False	PHH84000.1
GCA_002591385.1-Fun_NJEV01001781.1_i000_003058	-	454	Mokosh_TypeI_MkoA	-	1112	False	False	7.700000000000001e-23	93.6	0.0	False	False	PHH83124.1
GCA_002591385.1-Fun_NJEV01001959.1_i000_003600	-	383	Mokosh_TypeI_MkoA	-	1112	False	False	5.1e-09	47.8	0.0	False	False	PHH81392.1
GCA_002591385.1-Fun_NJEV01002106.1_i000_004055	-	604	Mokosh_TypeI_MkoA	-	1112	False	False	1.9e-14	65.8	0.0	False	False	PHH78012.1
GCA_002591385.1-Fun_NJEV01002211.1_i000_004321	-	651	Mokosh_TypeI_MkoA	-	1112	False	False	8.1e-11	53.8	0.1	False	False	PHH76067.1
GCA_002591385.1-Fun_NJEV01002218.1_i000_004328	-	468	Mokosh_TypeI_MkoA	-	1112	False	False	3.7e-20	84.7	0.0	False	False	PHH75982.1
GCA_002591385.1-Fun_NJEV01002235.1_i000_004370	-	252	Mokosh_TypeI_MkoA	-	1112	False	False	4.2e-17	74.6	0.0	False	False	PHH75701.1
GCA_002591385.1-Fun_NJEV01002303.1_i000_004539	-	339	Mokosh_TypeI_MkoA	-	1112	False	False	4e-22	91.2	0.1	False	False	PHH74670.1
GCA_002591385.1-Fun_NJEV01002306.1_i000_004543	-	511	Mokosh_TypeI_MkoA	-	1112	False	False	1.2e-10	53.2	0.0	False	False	PHH74621.1
GCA_002591385.1-Fun_NJEV01002314.1_i000_004557	-	676	Mokosh_TypeI_MkoA	-	1112	False	False	1.1e-84	298.4	0.0	False	False	PHH74524.1
GCA_002591385.1-Fun_NJEV01002394.1_i000_004719	-	779	Mokosh_TypeI_MkoA	-	1112	False	False	6.3e-24	97.2	0.0	False	False	PHH73524.1
GCA_002591385.1-Fun_NJEV01002399.1_i000_004747	-	418	Mokosh_TypeI_MkoA	-	1112	False	False	2.6e-16	72.0	0.0	False	False	PHH73470.1
GCA_002591385.1-Fun_NJEV01002432.1_i000_004817	-	378	Mokosh_TypeI_MkoA	-	1112	False	False	1.1e-14	66.6	0.0	False	False	PHH73088.1
GCA_002591385.1-Fun_NJEV01002526.1_i000_005023	-	356	Mokosh_TypeI_MkoA	-	1112	False	False	5.9e-15	67.5	0.0	False	False	PHH72126.1
GCA_002591385.1-Fun_NJEV01002918.1_i000_005769	-	376	Mokosh_TypeI_MkoA	-	1112	False	False	1e-18	79.9	0.0	False	False	PHH69285.1
GCA_002591385.1-Fun_NJEV01003397.1_i000_006563	-	216	Mokosh_TypeI_MkoA	-	1112	False	False	0.00023	32.4	0.0	False	False	PHH67516.1
GCA_002591395.1-Fun_NJES01000001.1_i000_000033	-	424	Mokosh_TypeI_MkoA	-	1112	False	False	7.1e-17	73.8	0.0	False	False	PHH81193.1
GCA_002591395.1-Fun_NJES01000003.1_i000_003360	-	1063	Mokosh_TypeI_MkoA	-	1112	False	False	2.9e-05	35.4	0.0	False	False	PHH81078.1
GCA_002591395.1-Fun_NJES01000003.1_i000_003368	-	1106	Mokosh_TypeI_MkoA	-	1112	False	False	1.3e-22	92.8	0.0	False	False	PHH81086.1
GCA_002591395.1-Fun_NJES01000006.1_i000_005827	-	217	Mokosh_TypeI_MkoA	-	1112	False	False	7.3e-06	37.4	0.0	False	False	PHH80907.1
GCA_002591395.1-Fun_NJES01000012.1_i000_000626	-	755	Mokosh_TypeI_MkoA	-	1112	False	False	1.7e-17	75.9	0.0	False	False	PHH80623.1
GCA_002591395.1-Fun_NJES01000017.1_i000_001612	-	2612	Mokosh_TypeI_MkoA	-	1112	False	False	1.7e-05	36.1	0.0	False	False	PHH80408.1
GCA_002591395.1-Fun_NJES01000019.1_i000_001964	-	1591	Mokosh_TypeI_MkoA	-	1112	False	False	5.3e-20	84.2	0.0	False	False	PHH80325.1
GCA_002591395.1-Fun_NJES01000020.1_i000_002125	-	720	Mokosh_TypeI_MkoA	-	1112	False	False	1.5e-08	46.3	0.0	False	False	PHH80284.1
GCA_002591395.1-Fun_NJES01000020.1_i000_002133	-	362	Mokosh_TypeI_MkoA	-	1112	False	False	6.9e-10	50.7	0.0	False	False	PHH80292.1
GCA_002591395.1-Fun_NJES01000022.1_i000_002432	-	825	Mokosh_TypeI_MkoA	-	1112	False	False	5e-11	54.5	0.0	False	False	PHH80231.1
GCA_002591395.1-Fun_NJES01000026.1_i000_002928	-	1135	Mokosh_TypeI_MkoA	-	1112	False	False	3.7999999999999995e-24	97.9	0.8	False	False	PHH80086.1
GCA_002591395.1-Fun_NJES01000028.1_i000_003141	-	621	Mokosh_TypeI_MkoA	-	1112	False	False	1.4999999999999998e-24	99.2	0.0	False	False	PHH80012.1
GCA_002591395.1-Fun_NJES01000046.1_i000_004861	-	356	Mokosh_TypeI_MkoA	-	1112	False	False	5.6e-15	67.6	0.0	False	False	PHH79408.1
GCA_002591395.1-Fun_NJES01000048.1_i000_005016	-	885	Mokosh_TypeI_MkoA	-	1112	False	False	1.3e-12	59.7	0.0	False	False	PHH79348.1
GCA_002591395.1-Fun_NJES01000048.1_i000_005022	-	1448	Mokosh_TypeI_MkoA	-	1112	False	False	9.099999999999999e-46	169.5	0.0	False	False	PHH79354.1
GCA_002591395.1-Fun_NJES01000056.1_i000_005580	-	508	Mokosh_TypeI_MkoA	-	1112	False	False	7.1e-15	67.2	0.0	False	False	PHH79114.1
GCA_002591395.1-Fun_NJES01000057.1_i000_005640	-	465	Mokosh_TypeI_MkoA	-	1112	False	False	1.6e-21	89.2	0.0	False	False	PHH79081.1
GCA_002591395.1-Fun_NJES01000059.1_i000_005743	-	377	Mokosh_TypeI_MkoA	-	1112	False	False	6.6e-14	64.0	0.0	False	False	PHH79029.1
GCA_002591395.1-Fun_NJES01000059.1_i000_005748	-	589	Mokosh_TypeI_MkoA	-	1112	False	False	4.7e-18	77.7	0.0	False	False	PHH79034.1
GCA_002591395.1-Fun_NJES01000060.1_i000_005846	-	534	Mokosh_TypeI_MkoA	-	1112	False	False	7.3e-18	77.1	0.0	False	False	PHH78993.1
GCA_002591395.1-Fun_NJES01000069.1_i000_006355	-	248	Mokosh_TypeI_MkoA	-	1112	False	False	0.00066	30.9	0.0	False	False	PHH78720.1
GCA_002591395.1-Fun_NJES01000072.1_i000_006531	-	659	Mokosh_TypeI_MkoA	-	1112	False	False	2.2e-14	65.6	0.0	False	False	PHH78639.1
GCA_002591395.1-Fun_NJES01000082.1_i000_006997	-	498	Mokosh_TypeI_MkoA	-	1112	False	False	2e-07	42.5	0.0	False	False	PHH78374.1
GCA_002591395.1-Fun_NJES01000083.1_i000_007037	-	668	Mokosh_TypeI_MkoA	-	1112	False	False	4.9e-77	273.1	0.0	False	False	PHH78351.1
GCA_002591395.1-Fun_NJES01000108.1_i000_000303	-	1967	Mokosh_TypeI_MkoA	-	1112	False	False	2.4e-66	237.7	1.2	False	False	PHH77697.1
GCA_002591395.1-Fun_NJES01000109.1_i000_000324	-	965	Mokosh_TypeI_MkoA	-	1112	False	False	7.4e-23	93.6	0.1	False	False	PHH77672.1
GCA_002591395.1-Fun_NJES01000110.1_i000_000380	-	1308	Mokosh_TypeI_MkoA	-	1112	False	False	6.4e-07	40.9	0.0	False	False	PHH77650.1
GCA_002591395.1-Fun_NJES01000110.1_i000_000381	-	459	Mokosh_TypeI_MkoA	-	1112	False	False	0.00013	33.3	0.1	False	False	PHH77651.1
GCA_002591395.1-Fun_NJES01000119.1_i000_000599	-	603	Mokosh_TypeI_MkoA	-	1112	False	False	1.6000000000000002e-22	92.5	0.0	False	False	PHH77430.1
GCA_002591395.1-Fun_NJES01000128.1_i000_000798	-	933	Mokosh_TypeI_MkoA	-	1112	False	False	9e-15	66.9	0.0	False	False	PHH77229.1
GCA_002591395.1-Fun_NJES01000129.1_i000_000813	-	471	Mokosh_TypeI_MkoA	-	1112	False	False	1e-19	83.2	0.0	False	False	PHH77197.1
GCA_002591395.1-Fun_NJES01000141.1_i000_001104	-	904	Mokosh_TypeI_MkoA	-	1112	False	False	2.8000000000000003e-23	95.0	0.0	False	False	PHH76930.1
GCA_002591395.1-Fun_NJES01000142.1_i000_001127	-	1611	Mokosh_TypeI_MkoA	-	1112	False	False	3.7e-33	127.8	10.3	False	False	PHH76909.1
GCA_002591395.1-Fun_NJES01000144.1_i000_001158	-	715	Mokosh_TypeI_MkoA	-	1112	False	False	1.4e-14	66.2	4.6	False	False	PHH76859.1
GCA_002591395.1-Fun_NJES01000145.1_i000_001170	-	521	Mokosh_TypeI_MkoA	-	1112	False	False	2e-10	52.5	0.0	False	False	PHH76829.1
GCA_002591395.1-Fun_NJES01000145.1_i000_001173	-	975	Mokosh_TypeI_MkoA	-	1112	False	False	3.2e-52	190.9	0.0	False	False	PHH76832.1
GCA_002591395.1-Fun_NJES01000146.1_i000_001195	-	301	Mokosh_TypeI_MkoA	-	1112	False	False	0.00027	32.2	0.0	False	False	PHH76817.1
GCA_002591395.1-Fun_NJES01000150.1_i000_001294	-	366	Mokosh_TypeI_MkoA	-	1112	False	False	5e-21	87.6	0.0	False	False	PHH76739.1
GCA_002591395.1-Fun_NJES01000155.1_i000_001373	-	481	Mokosh_TypeI_MkoA	-	1112	False	False	1.6e-15	69.4	0.0	False	False	PHH76618.1
GCA_002591395.1-Fun_NJES01000157.1_i000_001404	-	454	Mokosh_TypeI_MkoA	-	1112	False	False	2.6e-05	35.6	0.0	False	False	PHH76583.1
GCA_002591395.1-Fun_NJES01000162.1_i000_001512	-	683	Mokosh_TypeI_MkoA	-	1112	False	False	4.9e-09	47.9	0.0	False	False	PHH76472.1
GCA_002591395.1-Fun_NJES01000164.1_i000_001544	-	926	Mokosh_TypeI_MkoA	-	1112	False	False	1.4e-16	72.9	0.1	False	False	PHH76435.1
GCA_002591395.1-Fun_NJES01000175.1_i000_001726	-	1178	Mokosh_TypeI_MkoA	-	1112	False	False	1.7999999999999997e-24	99.0	0.0	False	False	PHH76203.1
GCA_002591395.1-Fun_NJES01000176.1_i000_001734	-	749	Mokosh_TypeI_MkoA	-	1112	False	False	9.8e-13	60.1	0.0	False	False	PHH76179.1
GCA_002591395.1-Fun_NJES01000176.1_i000_001738	-	1550	Mokosh_TypeI_MkoA	-	1112	False	False	3.1e-65	234.0	1.8	False	False	PHH76183.1
GCA_002591395.1-Fun_NJES01000177.1_i000_001753	-	686	Mokosh_TypeI_MkoA	-	1112	False	False	1.1e-12	59.9	0.0	False	False	PHH76159.1
GCA_002591395.1-Fun_NJES01000194.1_i000_002030	-	267	Mokosh_TypeI_MkoA	-	1112	False	False	1.5e-16	72.8	0.0	False	False	PHH75840.1
GCA_002591395.1-Fun_NJES01000206.1_i000_002224	-	659	Mokosh_TypeI_MkoA	-	1112	False	False	4.4e-14	64.6	0.0	False	False	PHH75610.1
GCA_002591395.1-Fun_NJES01000213.1_i000_002326	-	418	Mokosh_TypeI_MkoA	-	1112	False	False	2.8e-16	71.8	0.0	False	False	PHH75492.1
GCA_002591395.1-Fun_NJES01000221.1_i000_002454	-	1521	Mokosh_TypeI_MkoA	-	1112	False	False	4.6e-10	51.3	0.0	False	False	PHH75357.1
GCA_002591395.1-Fun_NJES01000234.1_i000_002618	-	638	Mokosh_TypeI_MkoA	-	1112	False	False	6.2e-21	87.3	0.0	False	False	PHH75128.1
GCA_002591395.1-Fun_NJES01000239.1_i000_002670	-	507	Mokosh_TypeI_MkoA	-	1112	False	False	5.5e-17	74.2	0.0	False	False	PHH75024.1
GCA_002591395.1-Fun_NJES01000239.1_i000_002675	-	699	Mokosh_TypeI_MkoA	-	1112	False	False	1.6000000000000002e-23	95.8	0.0	False	False	PHH75029.1
GCA_002591395.1-Fun_NJES01000244.1_i000_002745	-	673	Mokosh_TypeI_MkoA	-	1112	False	False	1.9e-16	72.4	0.0	False	False	PHH74934.1
GCA_002591395.1-Fun_NJES01000246.1_i000_002760	-	1540	Mokosh_TypeI_MkoA	-	1112	False	False	2.2e-10	52.3	0.0	False	False	PHH74900.1
GCA_002591395.1-Fun_NJES01000254.1_i000_002859	-	914	Mokosh_TypeI_MkoA	-	1112	False	False	1.1e-05	36.8	0.0	False	False	PHH74761.1
GCA_002591395.1-Fun_NJES01000261.1_i000_002951	-	1181	Mokosh_TypeI_MkoA	-	1112	False	False	1.8e-11	56.0	0.0	False	False	PHH74646.1
GCA_002591395.1-Fun_NJES01000264.1_i000_002971	-	619	Mokosh_TypeI_MkoA	-	1112	False	False	1.5e-21	89.3	0.0	False	False	PHH74598.1
GCA_002591395.1-Fun_NJES01000270.1_i000_003048	-	328	Mokosh_TypeI_MkoA	-	1112	False	False	2.6e-22	91.8	0.0	False	False	PHH74497.1
GCA_002591395.1-Fun_NJES01000272.1_i000_003073	-	411	Mokosh_TypeI_MkoA	-	1112	False	False	3.4e-11	55.0	0.0	False	False	PHH74464.1
GCA_002591395.1-Fun_NJES01000289.1_i000_003245	-	519	Mokosh_TypeI_MkoA	-	1112	False	False	5.3999999999999994e-24	97.4	0.1	False	False	PHH74197.1
GCA_002591395.1-Fun_NJES01000298.1_i000_003331	-	668	Mokosh_TypeI_MkoA	-	1112	False	False	1.2e-28	112.9	0.0	False	False	PHH74068.1
GCA_002591395.1-Fun_NJES01000300.1_i000_003404	-	962	Mokosh_TypeI_MkoA	-	1112	False	False	2.5e-14	65.4	0.2	False	False	PHH74042.1
GCA_002591395.1-Fun_NJES01000300.1_i000_003405	-	469	Mokosh_TypeI_MkoA	-	1112	False	False	5.7e-21	87.4	0.0	False	False	PHH74043.1
GCA_002591395.1-Fun_NJES01000306.1_i000_003444	-	400	Mokosh_TypeI_MkoA	-	1112	False	False	8.000000000000001e-28	110.1	0.0	False	False	PHH73960.1
GCA_002591395.1-Fun_NJES01000311.1_i000_003513	-	574	Mokosh_TypeI_MkoA	-	1112	False	False	1e-15	70.0	0.0	False	False	PHH73893.1
GCA_002591395.1-Fun_NJES01000315.1_i000_003536	-	1682	Mokosh_TypeI_MkoA	-	1112	False	False	1.6e-16	72.7	0.0	False	False	PHH73823.1
GCA_002591395.1-Fun_NJES01000353.1_i000_003907	-	1182	Mokosh_TypeI_MkoA	-	1112	False	False	4.1e-18	77.9	0.5	False	False	PHH73307.1
GCA_002591395.1-Fun_NJES01000357.1_i000_003938	-	1132	Mokosh_TypeI_MkoA	-	1112	False	False	1.4000000000000002e-23	96.1	0.0	False	False	PHH73247.1
GCA_002591395.1-Fun_NJES01000382.1_i000_004173	-	606	Mokosh_TypeI_MkoA	-	1112	False	False	4.4e-19	81.2	0.0	False	False	PHH72927.1
GCA_002591395.1-Fun_NJES01000396.1_i000_004284	-	513	Mokosh_TypeI_MkoA	-	1112	False	False	2.3e-19	82.0	0.0	False	False	PHH72741.1
GCA_002591395.1-Fun_NJES01000402.1_i000_004388	-	1001	Mokosh_TypeI_MkoA	-	1112	False	False	6.7e-20	83.8	0.0	False	False	PHH72665.1
GCA_002591395.1-Fun_NJES01000406.1_i000_004409	-	1063	Mokosh_TypeI_MkoA	-	1112	False	False	6.7e-19	80.5	0.0	False	False	PHH72611.1
GCA_002591395.1-Fun_NJES01000418.1_i000_004512	-	776	Mokosh_TypeI_MkoA	-	1112	False	False	1.1e-07	43.4	0.0	False	False	PHH72470.1
GCA_002591395.1-Fun_NJES01000419.1_i000_004515	-	494	Mokosh_TypeI_MkoA	-	1112	False	False	1.9e-14	65.8	0.0	False	False	PHH72452.1
GCA_002591395.1-Fun_NJES01000430.1_i000_004627	-	524	Mokosh_TypeI_MkoA	-	1112	False	False	2.9e-17	75.1	0.0	False	False	PHH72310.1
GCA_002591395.1-Fun_NJES01000438.1_i000_004685	-	1235	Mokosh_TypeI_MkoA	-	1112	False	False	6.6e-12	57.4	0.0	False	False	PHH72207.1
GCA_002591395.1-Fun_NJES01000441.1_i000_004722	-	2320	Mokosh_TypeI_MkoA	-	1112	False	False	5.5000000000000005e-71	253.0	0.0	False	False	PHH72181.1
GCA_002591395.1-Fun_NJES01000448.1_i000_004766	-	1083	Mokosh_TypeI_MkoA	-	1112	False	False	5.5e-84	296.1	0.0	False	False	PHH72103.1
GCA_002591395.1-Fun_NJES01000454.1_i000_004824	-	820	Mokosh_TypeI_MkoA	-	1112	False	False	4.399999999999999e-24	97.7	0.2	False	False	PHH72025.1
GCA_002591395.1-Fun_NJES01000459.1_i000_004856	-	621	Mokosh_TypeI_MkoA	-	1112	False	False	1.1e-23	96.3	0.4	False	False	PHH71979.1
GCA_002591395.1-Fun_NJES01000461.1_i000_004888	-	609	Mokosh_TypeI_MkoA	-	1112	False	False	3e-15	68.5	0.0	False	False	PHH71957.1
GCA_002591395.1-Fun_NJES01000472.1_i000_004965	-	1176	Mokosh_TypeI_MkoA	-	1112	False	False	5.9e-17	74.1	0.0	False	False	PHH71834.1
GCA_002591395.1-Fun_NJES01000498.1_i000_005142	-	631	Mokosh_TypeI_MkoA	-	1112	False	False	8.8e-18	76.8	0.0	False	False	PHH71564.1
GCA_002591395.1-Fun_NJES01000506.1_i000_005242	-	979	Mokosh_TypeI_MkoA	-	1112	False	False	9e-21	86.7	4.1	False	False	PHH71491.1
GCA_002591395.1-Fun_NJES01000510.1_i000_005277	-	559	Mokosh_TypeI_MkoA	-	1112	False	False	2.9e-05	35.4	0.0	False	False	PHH71448.1
GCA_002591395.1-Fun_NJES01000526.1_i000_005361	-	974	Mokosh_TypeI_MkoA	-	1112	False	False	1.3e-18	79.6	0.0	False	False	PHH71315.1
GCA_002591395.1-Fun_NJES01000621.1_i000_005991	-	636	Mokosh_TypeI_MkoA	-	1112	False	False	4.9e-19	81.0	0.0	False	False	PHH70476.1
GCA_002591395.1-Fun_NJES01000626.1_i000_006009	-	394	Mokosh_TypeI_MkoA	-	1112	False	False	5.500000000000001e-28	110.6	0.0	False	False	PHH70437.1
GCA_002591395.1-Fun_NJES01000638.1_i000_006067	-	399	Mokosh_TypeI_MkoA	-	1112	False	False	1.1e-18	79.9	0.1	False	False	PHH70342.1
GCA_002591395.1-Fun_NJES01000689.1_i000_006349	-	1177	Mokosh_TypeI_MkoA	-	1112	False	False	4.2e-25	101.1	0.0	False	False	PHH69933.1
GCA_002591395.1-Fun_NJES01000705.1_i000_006460	-	536	Mokosh_TypeI_MkoA	-	1112	False	False	2.3e-15	68.8	0.0	False	False	PHH69832.1
GCA_002591395.1-Fun_NJES01000734.1_i000_006608	-	784	Mokosh_TypeI_MkoA	-	1112	False	False	6.700000000000001e-22	90.5	0.0	False	False	PHH69627.1
GCA_002591395.1-Fun_NJES01000881.1_i000_007235	-	744	Mokosh_TypeI_MkoA	-	1112	False	False	1.4e-10	53.0	0.0	False	False	PHH68804.1
GCA_002591395.1-Fun_NJES01000908.1_i000_007346	-	391	Mokosh_TypeI_MkoA	-	1112	False	False	3.8e-07	41.6	0.0	False	False	PHH68673.1
GCA_002591395.1-Fun_NJES01000923.1_i000_007405	-	810	Mokosh_TypeI_MkoA	-	1112	False	False	1.7e-21	89.2	0.0	False	False	PHH68604.1
GCA_002591395.1-Fun_NJES01000938.1_i000_007444	-	1044	Mokosh_TypeI_MkoA	-	1112	False	False	3.6e-21	88.1	0.0	False	False	PHH68530.1
GCA_002591395.1-Fun_NJES01000983.1_i000_007583	-	692	Mokosh_TypeI_MkoA	-	1112	False	False	3.5e-14	64.9	0.0	False	False	PHH68355.1
GCA_002591395.1-Fun_NJES01001019.1_i000_000167	-	1353	Mokosh_TypeI_MkoA	-	1112	False	False	4.3e-21	87.8	0.8	False	False	PHH68228.1
GCA_002591395.1-Fun_NJES01001061.1_i000_000267	-	835	Mokosh_TypeI_MkoA	-	1112	False	False	5e-18	77.6	0.0	False	False	PHH68094.1
GCA_002591395.1-Fun_NJES01001474.1_i000_001216	-	628	Mokosh_TypeI_MkoA	-	1112	False	False	1.4e-19	82.8	0.0	False	False	PHH63474.1
GCA_002591395.1-Fun_NJES01001546.1_i000_001369	-	326	Mokosh_TypeI_MkoA	-	1112	False	False	2.5e-11	55.5	0.0	False	False	PHH62267.1
GCA_002591405.1-Fun_NJEU01000002.1_i000_002641	-	1011	Mokosh_TypeI_MkoA	-	1112	False	False	9.4e-23	93.3	0.0	False	False	PHH83769.1
GCA_002591405.1-Fun_NJEU01000003.1_i000_003823	-	608	Mokosh_TypeI_MkoA	-	1112	False	False	6.899999999999999e-24	97.1	0.0	False	False	PHH83749.1
GCA_002591405.1-Fun_NJEU01000006.1_i000_006074	-	533	Mokosh_TypeI_MkoA	-	1112	False	False	1.4e-09	49.7	0.0	False	False	PHH83628.1
GCA_002591405.1-Fun_NJEU01000014.1_i000_001333	-	1639	Mokosh_TypeI_MkoA	-	1112	False	False	7.9e-35	133.3	17.3	False	False	PHH83399.1
GCA_002591405.1-Fun_NJEU01000023.1_i000_003126	-	1315	Mokosh_TypeI_MkoA	-	1112	False	False	1.3e-07	43.1	0.0	False	False	PHH83201.1
GCA_002591405.1-Fun_NJEU01000023.1_i000_003127	-	512	Mokosh_TypeI_MkoA	-	1112	False	False	0.00013	33.2	0.0	False	False	PHH83202.1
GCA_002591405.1-Fun_NJEU01000058.1_i000_005944	-	817	Mokosh_TypeI_MkoA	-	1112	False	False	7.3e-20	83.7	0.0	False	False	PHH82446.1
GCA_002591405.1-Fun_NJEU01000058.1_i000_005949	-	369	Mokosh_TypeI_MkoA	-	1112	False	False	3.7e-28	111.2	0.0	False	False	PHH82451.1
GCA_002591405.1-Fun_NJEU01000066.1_i000_006409	-	1653	Mokosh_TypeI_MkoA	-	1112	False	False	4.3e-20	84.5	0.0	False	False	PHH82301.1
GCA_002591405.1-Fun_NJEU01000067.1_i000_006474	-	773	Mokosh_TypeI_MkoA	-	1112	False	False	6e-15	67.5	4.2	False	False	PHH82294.1
GCA_002591405.1-Fun_NJEU01000071.1_i000_006695	-	615	Mokosh_TypeI_MkoA	-	1112	False	False	1.4000000000000002e-22	92.8	0.0	False	False	PHH82208.1
GCA_002591405.1-Fun_NJEU01000071.1_i000_006704	-	411	Mokosh_TypeI_MkoA	-	1112	False	False	5.2e-17	74.3	0.3	False	False	PHH82217.1
GCA_002591405.1-Fun_NJEU01000073.1_i000_006783	-	1094	Mokosh_TypeI_MkoA	-	1112	False	False	4.6e-82	289.7	0.0	False	False	PHH82161.1
GCA_002591405.1-Fun_NJEU01000078.1_i000_007029	-	670	Mokosh_TypeI_MkoA	-	1112	False	False	1.1e-19	83.1	0.0	False	False	PHH82089.1
GCA_002591405.1-Fun_NJEU01000079.1_i000_007066	-	726	Mokosh_TypeI_MkoA	-	1112	False	False	5.3e-15	67.6	0.2	False	False	PHH82071.1
GCA_002591405.1-Fun_NJEU01000091.1_i000_007648	-	795	Mokosh_TypeI_MkoA	-	1112	False	False	7.5e-12	57.2	0.0	False	False	PHH81892.1
GCA_002591405.1-Fun_NJEU01000092.1_i000_007676	-	533	Mokosh_TypeI_MkoA	-	1112	False	False	3.3e-15	68.3	0.0	False	False	PHH81860.1
GCA_002591405.1-Fun_NJEU01000099.1_i000_007963	-	846	Mokosh_TypeI_MkoA	-	1112	False	False	7.6e-20	83.7	0.0	False	False	PHH81745.1
GCA_002591405.1-Fun_NJEU01000109.1_i000_000383	-	752	Mokosh_TypeI_MkoA	-	1112	False	False	1.2e-24	99.5	0.0	False	False	PHH81582.1
GCA_002591405.1-Fun_NJEU01000111.1_i000_000484	-	1077	Mokosh_TypeI_MkoA	-	1112	False	False	1.5e-14	66.2	0.0	False	False	PHH81555.1
GCA_002591405.1-Fun_NJEU01000114.1_i000_000581	-	1145	Mokosh_TypeI_MkoA	-	1112	False	False	3.2e-17	75.0	0.0	False	False	PHH81520.1
GCA_002591405.1-Fun_NJEU01000119.1_i000_000733	-	522	Mokosh_TypeI_MkoA	-	1112	False	False	1.7e-23	95.7	0.0	False	False	PHH81453.1
GCA_002591405.1-Fun_NJEU01000135.1_i000_001214	-	1383	Mokosh_TypeI_MkoA	-	1112	False	False	1.7e-21	89.2	0.0	False	False	PHH81237.1
GCA_002591405.1-Fun_NJEU01000143.1_i000_001438	-	745	Mokosh_TypeI_MkoA	-	1112	False	False	3.2e-16	71.7	0.0	False	False	PHH80934.1
GCA_002591405.1-Fun_NJEU01000164.1_i000_001959	-	1152	Mokosh_TypeI_MkoA	-	1112	False	False	1.8e-20	85.8	0.0	False	False	PHH80131.1
GCA_002591405.1-Fun_NJEU01000166.1_i000_001997	-	883	Mokosh_TypeI_MkoA	-	1112	False	False	3.7000000000000005e-22	91.3	0.0	False	False	PHH80065.1
GCA_002591405.1-Fun_NJEU01000179.1_i000_002254	-	394	Mokosh_TypeI_MkoA	-	1112	False	False	3.2000000000000003e-23	94.8	0.0	False	False	PHH79641.1
GCA_002591405.1-Fun_NJEU01000198.1_i000_002606	-	1231	Mokosh_TypeI_MkoA	-	1112	False	False	3.8e-17	74.7	0.0	False	False	PHH79089.1
GCA_002591405.1-Fun_NJEU01000206.1_i000_002791	-	636	Mokosh_TypeI_MkoA	-	1112	False	False	3.2e-13	61.7	0.0	False	False	PHH78891.1
GCA_002591405.1-Fun_NJEU01000208.1_i000_002819	-	813	Mokosh_TypeI_MkoA	-	1112	False	False	3.8e-12	58.2	0.0	False	False	PHH78840.1
GCA_002591405.1-Fun_NJEU01000225.1_i000_003060	-	1368	Mokosh_TypeI_MkoA	-	1112	False	False	2e-09	49.2	0.0	False	False	PHH78399.1
GCA_002591405.1-Fun_NJEU01000228.1_i000_003097	-	532	Mokosh_TypeI_MkoA	-	1112	False	False	2.4e-17	75.4	0.0	False	False	PHH78329.1
GCA_002591405.1-Fun_NJEU01000237.1_i000_003198	-	636	Mokosh_TypeI_MkoA	-	1112	False	False	8.6e-21	86.8	0.0	False	False	PHH78125.1
GCA_002591405.1-Fun_NJEU01000239.1_i000_003214	-	542	Mokosh_TypeI_MkoA	-	1112	False	False	0.00014	33.1	0.0	False	False	PHH78085.1
GCA_002591405.1-Fun_NJEU01000246.1_i000_003290	-	618	Mokosh_TypeI_MkoA	-	1112	False	False	2.1e-23	95.5	0.0	False	False	PHH77959.1
GCA_002591405.1-Fun_NJEU01000259.1_i000_003418	-	404	Mokosh_TypeI_MkoA	-	1112	False	False	2.3e-07	42.4	0.0	False	False	PHH77645.1
GCA_002591405.1-Fun_NJEU01000279.1_i000_003602	-	573	Mokosh_TypeI_MkoA	-	1112	False	False	5e-17	74.3	0.0	False	False	PHH77212.1
GCA_002591405.1-Fun_NJEU01000319.1_i000_004008	-	2046	Mokosh_TypeI_MkoA	-	1112	False	False	8.7e-77	272.2	0.3	False	False	PHH76410.1
GCA_002591405.1-Fun_NJEU01000338.1_i000_004157	-	557	Mokosh_TypeI_MkoA	-	1112	False	False	1.2e-05	36.6	0.0	False	False	PHH76039.1
GCA_002591405.1-Fun_NJEU01000363.1_i000_004377	-	420	Mokosh_TypeI_MkoA	-	1112	False	False	9.8e-17	73.4	0.0	False	False	PHH75605.1
GCA_002591405.1-Fun_NJEU01000378.1_i000_004488	-	1054	Mokosh_TypeI_MkoA	-	1112	False	False	4.2999999999999994e-49	180.5	0.0	False	False	PHH75324.1
GCA_002591405.1-Fun_NJEU01000379.1_i000_004490	-	213	Mokosh_TypeI_MkoA	-	1112	False	False	1.3e-18	79.6	0.1	False	False	PHH75307.1
GCA_002591405.1-Fun_NJEU01000385.1_i000_004543	-	692	Mokosh_TypeI_MkoA	-	1112	False	False	2.7000000000000002e-27	108.3	0.0	False	False	PHH75201.1
GCA_002591405.1-Fun_NJEU01000394.1_i000_004618	-	1160	Mokosh_TypeI_MkoA	-	1112	False	False	2.5e-24	98.5	0.0	False	False	PHH75056.1
GCA_002591405.1-Fun_NJEU01000437.1_i000_004969	-	1612	Mokosh_TypeI_MkoA	-	1112	False	False	3.3e-07	41.8	0.0	False	False	PHH74352.1
GCA_002591405.1-Fun_NJEU01000442.1_i000_005022	-	1941	Mokosh_TypeI_MkoA	-	1112	False	False	9.1e-16	70.2	0.0	False	False	PHH74281.1
GCA_002591405.1-Fun_NJEU01000483.1_i000_005313	-	401	Mokosh_TypeI_MkoA	-	1112	False	False	2.2e-19	82.1	0.0	False	False	PHH73712.1
GCA_002591405.1-Fun_NJEU01000486.1_i000_005327	-	695	Mokosh_TypeI_MkoA	-	1112	False	False	4.6e-86	302.9	0.8	False	False	PHH73668.1
GCA_002591405.1-Fun_NJEU01000506.1_i000_005486	-	1236	Mokosh_TypeI_MkoA	-	1112	False	False	9.2e-17	73.5	0.0	False	False	PHH73422.1
GCA_002591405.1-Fun_NJEU01000507.1_i000_005488	-	1434	Mokosh_TypeI_MkoA	-	1112	False	False	1.7e-44	165.3	0.0	False	False	PHH73405.1
GCA_002591405.1-Fun_NJEU01000538.1_i000_005693	-	745	Mokosh_TypeI_MkoA	-	1112	False	False	3.6e-17	74.8	0.0	False	False	PHH73015.1
GCA_002591405.1-Fun_NJEU01000542.1_i000_005720	-	1190	Mokosh_TypeI_MkoA	-	1112	False	False	1.9999999999999998e-26	105.5	0.1	False	False	PHH72970.1
GCA_002591405.1-Fun_NJEU01000551.1_i000_005773	-	645	Mokosh_TypeI_MkoA	-	1112	False	False	9.4e-16	70.1	0.0	False	False	PHH72859.1
GCA_002591405.1-Fun_NJEU01000553.1_i000_005781	-	452	Mokosh_TypeI_MkoA	-	1112	False	False	4.8e-05	34.7	0.0	False	False	PHH72834.1
GCA_002591405.1-Fun_NJEU01000562.1_i000_005840	-	669	Mokosh_TypeI_MkoA	-	1112	False	False	3.2e-14	65.0	0.0	False	False	PHH72711.1
GCA_002591405.1-Fun_NJEU01000588.1_i000_005993	-	1402	Mokosh_TypeI_MkoA	-	1112	False	False	1.5999999999999998e-25	102.5	0.0	False	False	PHH72393.1
GCA_002591405.1-Fun_NJEU01000604.1_i000_006131	-	452	Mokosh_TypeI_MkoA	-	1112	False	False	1.5e-18	79.4	0.0	False	False	PHH72194.1
GCA_002591405.1-Fun_NJEU01000616.1_i000_006186	-	1276	Mokosh_TypeI_MkoA	-	1112	False	False	8.2e-70	249.1	1.1	False	False	PHH72066.1
GCA_002591405.1-Fun_NJEU01000642.1_i000_006329	-	466	Mokosh_TypeI_MkoA	-	1112	False	False	2.3e-15	68.8	0.0	False	False	PHH71802.1
GCA_002591405.1-Fun_NJEU01000664.1_i000_006438	-	528	Mokosh_TypeI_MkoA	-	1112	False	False	8.8e-17	73.5	0.0	False	False	PHH71578.1
GCA_002591405.1-Fun_NJEU01000667.1_i000_006450	-	949	Mokosh_TypeI_MkoA	-	1112	False	False	6.7e-15	67.3	0.0	False	False	PHH71543.1
GCA_002591405.1-Fun_NJEU01000676.1_i000_006495	-	402	Mokosh_TypeI_MkoA	-	1112	False	False	9.1e-17	73.5	0.3	False	False	PHH71460.1
GCA_002591405.1-Fun_NJEU01000679.1_i000_006504	-	1052	Mokosh_TypeI_MkoA	-	1112	False	False	2.8e-62	224.2	0.0	False	False	PHH71433.1
GCA_002591405.1-Fun_NJEU01000684.1_i000_006540	-	871	Mokosh_TypeI_MkoA	-	1112	False	False	2.2e-19	82.1	0.0	False	False	PHH71391.1
GCA_002591405.1-Fun_NJEU01000695.1_i000_006596	-	654	Mokosh_TypeI_MkoA	-	1112	False	False	1e-15	70.0	0.0	False	False	PHH71299.1
GCA_002591405.1-Fun_NJEU01000702.1_i000_006663	-	343	Mokosh_TypeI_MkoA	-	1112	False	False	7.400000000000001e-22	90.3	0.0	False	False	PHH71243.1
GCA_002591405.1-Fun_NJEU01000712.1_i000_006714	-	521	Mokosh_TypeI_MkoA	-	1112	False	False	6.3e-17	74.0	0.0	False	False	PHH71159.1
GCA_002591405.1-Fun_NJEU01000737.1_i000_006821	-	393	Mokosh_TypeI_MkoA	-	1112	False	False	8.6e-20	83.5	0.0	False	False	PHH70948.1
GCA_002591405.1-Fun_NJEU01000831.1_i000_007289	-	451	Mokosh_TypeI_MkoA	-	1112	False	False	8.1e-18	77.0	0.3	False	False	PHH70190.1
GCA_002591405.1-Fun_NJEU01000840.1_i000_007328	-	478	Mokosh_TypeI_MkoA	-	1112	False	False	1.1e-13	63.3	0.0	False	False	PHH70129.1
GCA_002591405.1-Fun_NJEU01000885.1_i000_007502	-	728	Mokosh_TypeI_MkoA	-	1112	False	False	2.4e-23	95.3	0.0	False	False	PHH69808.1
GCA_002591405.1-Fun_NJEU01000900.1_i000_007603	-	386	Mokosh_TypeI_MkoA	-	1112	False	False	4.6e-07	41.3	0.0	False	False	PHH69694.1
GCA_002591405.1-Fun_NJEU01000971.1_i000_007897	-	679	Mokosh_TypeI_MkoA	-	1112	False	False	1.4e-12	59.7	0.0	False	False	PHH69249.1
GCA_002591405.1-Fun_NJEU01000987.1_i000_007953	-	608	Mokosh_TypeI_MkoA	-	1112	False	False	2e-20	85.6	0.0	False	False	PHH69165.1
GCA_002591405.1-Fun_NJEU01001004.1_i000_000097	-	997	Mokosh_TypeI_MkoA	-	1112	False	False	1.1e-14	66.6	0.0	False	False	PHH69069.1
GCA_002591405.1-Fun_NJEU01001077.1_i000_000347	-	901	Mokosh_TypeI_MkoA	-	1112	False	False	2.7e-18	78.6	0.0	False	False	PHH68691.1
GCA_002591405.1-Fun_NJEU01001083.1_i000_000369	-	772	Mokosh_TypeI_MkoA	-	1112	False	False	1e-11	56.8	0.0	False	False	PHH68666.1
GCA_002591405.1-Fun_NJEU01001123.1_i000_000530	-	1472	Mokosh_TypeI_MkoA	-	1112	False	False	2.5e-08	45.5	0.0	False	False	PHH68480.1
GCA_002591405.1-Fun_NJEU01001144.1_i000_000596	-	502	Mokosh_TypeI_MkoA	-	1112	False	False	5.1e-20	84.2	0.0	False	False	PHH68390.1
GCA_002591405.1-Fun_NJEU01001181.1_i000_000711	-	1189	Mokosh_TypeI_MkoA	-	1112	False	False	3e-17	75.1	0.6	False	False	PHH68238.1
GCA_002591405.1-Fun_NJEU01001182.1_i000_000712	-	1205	Mokosh_TypeI_MkoA	-	1112	False	False	1.5e-14	66.1	0.0	False	False	PHH68235.1
GCA_002591405.1-Fun_NJEU01001246.1_i000_000929	-	788	Mokosh_TypeI_MkoA	-	1112	False	False	5.5e-17	74.2	0.0	False	False	PHH67993.1
GCA_002591405.1-Fun_NJEU01001280.1_i000_001031	-	833	Mokosh_TypeI_MkoA	-	1112	False	False	6.5e-22	90.5	0.1	False	False	PHH67886.1
GCA_002591405.1-Fun_NJEU01001282.1_i000_001035	-	1006	Mokosh_TypeI_MkoA	-	1112	False	False	6.7e-18	77.2	0.0	False	False	PHH67882.1
GCA_002591405.1-Fun_NJEU01001298.1_i000_001073	-	520	Mokosh_TypeI_MkoA	-	1112	False	False	3.9e-10	51.5	0.0	False	False	PHH67832.1
GCA_002591405.1-Fun_NJEU01001331.1_i000_001173	-	1322	Mokosh_TypeI_MkoA	-	1112	False	False	8.5e-10	50.4	0.0	False	False	PHH67738.1
GCA_002591405.1-Fun_NJEU01001404.1_i000_001371	-	392	Mokosh_TypeI_MkoA	-	1112	False	False	4.1e-27	107.8	0.2	False	False	PHH67549.1
GCA_002591405.1-Fun_NJEU01001413.1_i000_001392	-	861	Mokosh_TypeI_MkoA	-	1112	False	False	1.3e-12	59.7	0.0	False	False	PHH67521.1
GCA_002591405.1-Fun_NJEU01001831.1_i000_002348	-	356	Mokosh_TypeI_MkoA	-	1112	False	False	3.5e-15	68.2	0.0	False	False	PHH60145.1
GCA_002591405.1-Fun_NJEU01001850.1_i000_002383	-	258	Mokosh_TypeI_MkoA	-	1112	False	False	7.8e-19	80.3	0.0	False	False	PHH59926.1
GCA_002591405.1-Fun_NJEU01001852.1_i000_002384	-	358	Mokosh_TypeI_MkoA	-	1112	False	False	7.9e-23	93.6	0.0	False	False	PHH59896.1
GCA_002591405.1-Fun_NJEU01001927.1_i000_002522	-	401	Mokosh_TypeI_MkoA	-	1112	False	False	3.7e-17	74.8	0.0	False	False	PHH59224.1
GCA_002591415.1-Fun_NJET01000001.1_i000_000046	-	608	Mokosh_TypeI_MkoA	-	1112	False	False	3.8e-20	84.7	0.5	False	False	PHH67341.1
GCA_002591415.1-Fun_NJET01000001.1_i000_000055	-	610	Mokosh_TypeI_MkoA	-	1112	False	False	1.1e-22	93.1	0.0	False	False	PHH67350.1
GCA_002591415.1-Fun_NJET01000002.1_i000_002911	-	1198	Mokosh_TypeI_MkoA	-	1112	False	False	2.4e-17	75.4	1.2	False	False	PHH67142.1
GCA_002591415.1-Fun_NJET01000002.1_i000_002928	-	836	Mokosh_TypeI_MkoA	-	1112	False	False	1.6e-20	85.9	0.0	False	False	PHH67159.1
GCA_002591415.1-Fun_NJET01000002.1_i000_002972	-	1367	Mokosh_TypeI_MkoA	-	1112	False	False	1e-22	93.2	0.0	False	False	PHH67203.1
GCA_002591415.1-Fun_NJET01000002.1_i000_002997	-	1155	Mokosh_TypeI_MkoA	-	1112	False	False	1.2e-22	93.0	0.0	False	False	PHH67228.1
GCA_002591415.1-Fun_NJET01000002.1_i000_003043	-	884	Mokosh_TypeI_MkoA	-	1112	False	False	1.5e-17	76.0	0.0	False	False	PHH67274.1
GCA_002591415.1-Fun_NJET01000003.1_i000_004482	-	525	Mokosh_TypeI_MkoA	-	1112	False	False	7.4e-17	73.8	0.0	False	False	PHH67087.1
GCA_002591415.1-Fun_NJET01000004.1_i000_005324	-	1379	Mokosh_TypeI_MkoA	-	1112	False	False	8.6e-10	50.4	0.0	False	False	PHH66972.1
GCA_002591415.1-Fun_NJET01000005.1_i000_005869	-	717	Mokosh_TypeI_MkoA	-	1112	False	False	1.6e-18	79.2	0.0	False	False	PHH66737.1
GCA_002591415.1-Fun_NJET01000007.1_i000_007056	-	343	Mokosh_TypeI_MkoA	-	1112	False	False	3.6000000000000003e-22	91.4	0.0	False	False	PHH66581.1
GCA_002591415.1-Fun_NJET01000008.1_i000_007394	-	1927	Mokosh_TypeI_MkoA	-	1112	False	False	1.4e-53	195.3	5.0	False	False	PHH66339.1
GCA_002591415.1-Fun_NJET01000008.1_i000_007415	-	669	Mokosh_TypeI_MkoA	-	1112	False	False	4.6e-14	64.5	0.0	False	False	PHH66360.1
GCA_002591415.1-Fun_NJET01000011.1_i000_000544	-	636	Mokosh_TypeI_MkoA	-	1112	False	False	8.3e-21	86.9	0.0	False	False	PHH66019.1
GCA_002591415.1-Fun_NJET01000011.1_i000_000574	-	1006	Mokosh_TypeI_MkoA	-	1112	False	False	2.3e-14	65.5	0.0	False	False	PHH66049.1
GCA_002591415.1-Fun_NJET01000011.1_i000_000579	-	297	Mokosh_TypeI_MkoA	-	1112	False	False	4e-08	44.9	0.0	False	False	PHH66054.1
GCA_002591415.1-Fun_NJET01000012.1_i000_000912	-	1150	Mokosh_TypeI_MkoA	-	1112	False	False	1.7e-18	79.2	0.7	False	False	PHH65964.1
GCA_002591415.1-Fun_NJET01000014.1_i000_001466	-	512	Mokosh_TypeI_MkoA	-	1112	False	False	0.00032	31.9	0.0	False	False	PHH65739.1
GCA_002591415.1-Fun_NJET01000014.1_i000_001468	-	1333	Mokosh_TypeI_MkoA	-	1112	False	False	3.1e-08	45.2	0.0	False	False	PHH65741.1
GCA_002591415.1-Fun_NJET01000016.1_i000_002024	-	1397	Mokosh_TypeI_MkoA	-	1112	False	False	5.6e-25	100.7	0.0	False	False	PHH65589.1
GCA_002591415.1-Fun_NJET01000023.1_i000_003594	-	625	Mokosh_TypeI_MkoA	-	1112	False	False	7.4e-18	77.1	0.0	False	False	PHH64957.1
GCA_002591415.1-Fun_NJET01000023.1_i000_003650	-	393	Mokosh_TypeI_MkoA	-	1112	False	False	8.7e-20	83.5	0.0	False	False	PHH65013.1
GCA_002591415.1-Fun_NJET01000024.1_i000_003774	-	401	Mokosh_TypeI_MkoA	-	1112	False	False	1.1e-16	73.2	0.0	False	False	PHH64917.1
GCA_002591415.1-Fun_NJET01000025.1_i000_003925	-	358	Mokosh_TypeI_MkoA	-	1112	False	False	1.7000000000000002e-22	92.5	0.0	False	False	PHH64859.1
GCA_002591415.1-Fun_NJET01000028.1_i000_004226	-	1561	Mokosh_TypeI_MkoA	-	1112	False	False	8.6e-11	53.7	0.0	False	False	PHH64615.1
GCA_002591415.1-Fun_NJET01000031.1_i000_004610	-	1157	Mokosh_TypeI_MkoA	-	1112	False	False	1.8e-20	85.8	0.0	False	False	PHH64389.1
GCA_002591415.1-Fun_NJET01000032.1_i000_004715	-	822	Mokosh_TypeI_MkoA	-	1112	False	False	6.7e-33	126.9	0.1	False	False	PHH64358.1
GCA_002591415.1-Fun_NJET01000032.1_i000_004723	-	534	Mokosh_TypeI_MkoA	-	1112	False	False	4.5e-10	51.3	0.0	False	False	PHH64366.1
GCA_002591415.1-Fun_NJET01000036.1_i000_004997	-	452	Mokosh_TypeI_MkoA	-	1112	False	False	4.8e-05	34.7	0.0	False	False	PHH64122.1
GCA_002591415.1-Fun_NJET01000042.1_i000_005468	-	644	Mokosh_TypeI_MkoA	-	1112	False	False	2.8e-16	71.9	0.0	False	False	PHH63811.1
GCA_002591415.1-Fun_NJET01000043.1_i000_005536	-	1019	Mokosh_TypeI_MkoA	-	1112	False	False	9.7e-23	93.2	0.1	False	False	PHH63771.1
GCA_002591415.1-Fun_NJET01000045.1_i000_005649	-	1350	Mokosh_TypeI_MkoA	-	1112	False	False	8.9e-13	60.3	0.0	False	False	PHH63668.1
GCA_002591415.1-Fun_NJET01000047.1_i000_005731	-	1189	Mokosh_TypeI_MkoA	-	1112	False	False	1.9e-26	105.5	0.2	False	False	PHH63544.1
GCA_002591415.1-Fun_NJET01000050.1_i000_006007	-	1662	Mokosh_TypeI_MkoA	-	1112	False	False	1.6e-34	132.3	19.5	False	False	PHH63406.1
GCA_002591415.1-Fun_NJET01000051.1_i000_006033	-	750	Mokosh_TypeI_MkoA	-	1112	False	False	1.4e-17	76.1	0.0	False	False	PHH63336.1
GCA_002591415.1-Fun_NJET01000052.1_i000_006081	-	1106	Mokosh_TypeI_MkoA	-	1112	False	False	2.6e-20	85.2	0.0	False	False	PHH63307.1
GCA_002591415.1-Fun_NJET01000054.1_i000_006171	-	602	Mokosh_TypeI_MkoA	-	1112	False	False	6.9e-20	83.8	0.0	False	False	PHH63219.1
GCA_002591415.1-Fun_NJET01000054.1_i000_006172	-	494	Mokosh_TypeI_MkoA	-	1112	False	False	1.6e-14	66.0	0.0	False	False	PHH63220.1
GCA_002591415.1-Fun_NJET01000056.1_i000_006265	-	660	Mokosh_TypeI_MkoA	-	1112	False	False	6.9e-17	73.9	0.0	False	False	PHH63114.1
GCA_002591415.1-Fun_NJET01000058.1_i000_006347	-	392	Mokosh_TypeI_MkoA	-	1112	False	False	8.4e-27	106.7	0.1	False	False	PHH63016.1
GCA_002591415.1-Fun_NJET01000058.1_i000_006368	-	533	Mokosh_TypeI_MkoA	-	1112	False	False	3.3e-15	68.3	0.0	False	False	PHH63037.1
GCA_002591415.1-Fun_NJET01000059.1_i000_006383	-	420	Mokosh_TypeI_MkoA	-	1112	False	False	2.5e-16	72.0	0.0	False	False	PHH62958.1
GCA_002591415.1-Fun_NJET01000059.1_i000_006427	-	1076	Mokosh_TypeI_MkoA	-	1112	False	False	1.5e-14	66.2	0.0	False	False	PHH63002.1
GCA_002591415.1-Fun_NJET01000060.1_i000_006575	-	871	Mokosh_TypeI_MkoA	-	1112	False	False	6.400000000000001e-22	90.5	0.1	False	False	PHH62942.1
GCA_002591415.1-Fun_NJET01000065.1_i000_006764	-	607	Mokosh_TypeI_MkoA	-	1112	False	False	8.2e-23	93.5	0.0	False	False	PHH62695.1
GCA_002591415.1-Fun_NJET01000066.1_i000_006799	-	775	Mokosh_TypeI_MkoA	-	1112	False	False	3.1e-12	58.5	0.0	False	False	PHH62653.1
GCA_002591415.1-Fun_NJET01000066.1_i000_006811	-	1185	Mokosh_TypeI_MkoA	-	1112	False	False	2.9e-17	75.1	0.0	False	False	PHH62665.1
GCA_002591415.1-Fun_NJET01000069.1_i000_006914	-	628	Mokosh_TypeI_MkoA	-	1112	False	False	1.3e-45	169.0	0.0	False	False	PHH62528.1
GCA_002591415.1-Fun_NJET01000072.1_i000_007131	-	618	Mokosh_TypeI_MkoA	-	1112	False	False	6.7e-24	97.1	0.0	False	False	PHH62412.1
GCA_002591415.1-Fun_NJET01000075.1_i000_007245	-	1094	Mokosh_TypeI_MkoA	-	1112	False	False	5.2e-82	289.5	0.0	False	False	PHH62325.1
GCA_002591415.1-Fun_NJET01000076.1_i000_007267	-	885	Mokosh_TypeI_MkoA	-	1112	False	False	8.9e-22	90.1	0.0	False	False	PHH62279.1
GCA_002591415.1-Fun_NJET01000079.1_i000_007365	-	521	Mokosh_TypeI_MkoA	-	1112	False	False	7.2e-18	77.1	0.0	False	False	PHH62171.1
GCA_002591415.1-Fun_NJET01000081.1_i000_007560	-	474	Mokosh_TypeI_MkoA	-	1112	False	False	1.7e-15	69.2	0.0	False	False	PHH62129.1
GCA_002591415.1-Fun_NJET01000084.1_i000_007630	-	545	Mokosh_TypeI_MkoA	-	1112	False	False	1.1e-88	311.7	0.6	False	False	PHH62006.1
GCA_002591415.1-Fun_NJET01000089.1_i000_007782	-	802	Mokosh_TypeI_MkoA	-	1112	False	False	1.9e-12	59.2	0.0	False	False	PHH61854.1
GCA_002591415.1-Fun_NJET01000090.1_i000_007923	-	1208	Mokosh_TypeI_MkoA	-	1112	False	False	1e-14	66.7	0.0	False	False	PHH61820.1
GCA_002591415.1-Fun_NJET01000090.1_i000_007936	-	368	Mokosh_TypeI_MkoA	-	1112	False	False	2.1e-28	112.0	0.0	False	False	PHH61833.1
GCA_002591415.1-Fun_NJET01000090.1_i000_007941	-	860	Mokosh_TypeI_MkoA	-	1112	False	False	8.4e-20	83.5	0.0	False	False	PHH61838.1
GCA_002591415.1-Fun_NJET01000095.1_i000_008032	-	486	Mokosh_TypeI_MkoA	-	1112	False	False	5.2e-16	71.0	0.0	False	False	PHH61687.1
GCA_002591415.1-Fun_NJET01000097.1_i000_008105	-	368	Mokosh_TypeI_MkoA	-	1112	False	False	1.5e-10	52.9	0.0	False	False	PHH61641.1
GCA_002591415.1-Fun_NJET01000099.1_i000_008162	-	752	Mokosh_TypeI_MkoA	-	1112	False	False	7.299999999999999e-24	97.0	0.0	False	False	PHH61581.1
GCA_002591415.1-Fun_NJET01000106.1_i000_000449	-	525	Mokosh_TypeI_MkoA	-	1112	False	False	2.6e-23	95.1	0.0	False	False	PHH61371.1
GCA_002591415.1-Fun_NJET01000116.1_i000_000776	-	687	Mokosh_TypeI_MkoA	-	1112	False	False	1.4e-21	89.4	0.7	False	False	PHH61114.1
GCA_002591415.1-Fun_NJET01000118.1_i000_000807	-	862	Mokosh_TypeI_MkoA	-	1112	False	False	9.3e-13	60.2	0.0	False	False	PHH61039.1
GCA_002591415.1-Fun_NJET01000118.1_i000_000823	-	446	Mokosh_TypeI_MkoA	-	1112	False	False	2.9e-18	78.4	0.0	False	False	PHH61055.1
GCA_002591415.1-Fun_NJET01000118.1_i000_000836	-	453	Mokosh_TypeI_MkoA	-	1112	False	False	6.1e-21	87.3	0.0	False	False	PHH61068.1
GCA_002591415.1-Fun_NJET01000119.1_i000_000858	-	771	Mokosh_TypeI_MkoA	-	1112	False	False	5.3e-15	67.6	10.0	False	False	PHH61036.1
GCA_002591415.1-Fun_NJET01000128.1_i000_001161	-	1472	Mokosh_TypeI_MkoA	-	1112	False	False	3e-08	45.3	0.0	False	False	PHH60810.1
GCA_002591415.1-Fun_NJET01000134.1_i000_001356	-	763	Mokosh_TypeI_MkoA	-	1112	False	False	9.5e-09	46.9	0.2	False	False	PHH60670.1
GCA_002591415.1-Fun_NJET01000138.1_i000_001420	-	642	Mokosh_TypeI_MkoA	-	1112	False	False	3.7e-15	68.2	0.0	False	False	PHH60593.1
GCA_002591415.1-Fun_NJET01000139.1_i000_001434	-	667	Mokosh_TypeI_MkoA	-	1112	False	False	1.1e-19	83.1	0.0	False	False	PHH60578.1
GCA_002591415.1-Fun_NJET01000141.1_i000_001563	-	1630	Mokosh_TypeI_MkoA	-	1112	False	False	1.3e-64	231.9	0.1	False	False	PHH60558.1
GCA_002591415.1-Fun_NJET01000149.1_i000_001708	-	690	Mokosh_TypeI_MkoA	-	1112	False	False	3.3e-27	108.1	0.0	False	False	PHH60395.1
GCA_002591415.1-Fun_NJET01000158.1_i000_001954	-	387	Mokosh_TypeI_MkoA	-	1112	False	False	8.2e-16	70.3	0.0	False	False	PHH60212.1
GCA_002591415.1-Fun_NJET01000158.1_i000_001956	-	386	Mokosh_TypeI_MkoA	-	1112	False	False	4.5e-07	41.4	0.0	False	False	PHH60214.1
GCA_002591415.1-Fun_NJET01000161.1_i000_002077	-	947	Mokosh_TypeI_MkoA	-	1112	False	False	8.6e-15	66.9	0.1	False	False	PHH60159.1
GCA_002591415.1-Fun_NJET01000164.1_i000_002136	-	830	Mokosh_TypeI_MkoA	-	1112	False	False	3e-18	78.4	0.0	False	False	PHH60092.1
GCA_002591415.1-Fun_NJET01000164.1_i000_002139	-	489	Mokosh_TypeI_MkoA	-	1112	False	False	1.7e-18	79.2	0.0	False	False	PHH60095.1
GCA_002591415.1-Fun_NJET01000170.1_i000_002335	-	770	Mokosh_TypeI_MkoA	-	1112	False	False	3.3e-06	38.5	0.0	False	False	PHH59976.1
GCA_002591415.1-Fun_NJET01000175.1_i000_002410	-	1927	Mokosh_TypeI_MkoA	-	1112	False	False	6.6e-16	70.6	0.0	False	False	PHH59891.1
GCA_002591415.1-Fun_NJET01000180.1_i000_002548	-	876	Mokosh_TypeI_MkoA	-	1112	False	False	3.3e-12	58.4	0.0	False	False	PHH59809.1
GCA_002591415.1-Fun_NJET01000186.1_i000_002635	-	726	Mokosh_TypeI_MkoA	-	1112	False	False	1.4e-15	69.5	0.1	False	False	PHH59717.1
GCA_002591415.1-Fun_NJET01000188.1_i000_002661	-	543	Mokosh_TypeI_MkoA	-	1112	False	False	0.00016	32.9	0.0	False	False	PHH59689.1
GCA_002591415.1-Fun_NJET01000193.1_i000_002815	-	638	Mokosh_TypeI_MkoA	-	1112	False	False	1.8e-13	62.5	0.0	False	False	PHH59603.1
GCA_002591415.1-Fun_NJET01000194.1_i000_002833	-	274	Mokosh_TypeI_MkoA	-	1112	False	False	0.00075	30.7	0.0	False	False	PHH59595.1
GCA_002591415.1-Fun_NJET01000195.1_i000_002847	-	394	Mokosh_TypeI_MkoA	-	1112	False	False	3.2000000000000003e-23	94.8	0.0	False	False	PHH59582.1
GCA_002591415.1-Fun_NJET01000198.1_i000_002882	-	494	Mokosh_TypeI_MkoA	-	1112	False	False	1.8e-07	42.7	0.0	False	False	PHH59551.1
GCA_002591415.1-Fun_NJET01000206.1_i000_003200	-	772	Mokosh_TypeI_MkoA	-	1112	False	False	8.7e-12	57.0	0.0	False	False	PHH59440.1
GCA_002591415.1-Fun_NJET01000210.1_i000_003329	-	729	Mokosh_TypeI_MkoA	-	1112	False	False	1.7e-23	95.8	0.0	False	False	PHH59390.1
GCA_002591415.1-Fun_NJET01000212.1_i000_003348	-	1586	Mokosh_TypeI_MkoA	-	1112	False	False	4e-20	84.6	0.0	False	False	PHH59367.1
GCA_002591415.1-Fun_NJET01000268.1_i000_004077	-	339	Mokosh_TypeI_MkoA	-	1112	False	False	1.3e-17	76.3	0.0	False	False	PHH58927.1
GCA_002591415.1-Fun_NJET01000274.1_i000_004167	-	528	Mokosh_TypeI_MkoA	-	1112	False	False	8.7e-17	73.5	0.0	False	False	PHH58903.1
GCA_002591415.1-Fun_NJET01000315.1_i000_004670	-	356	Mokosh_TypeI_MkoA	-	1112	False	False	3.5e-15	68.2	0.0	False	False	PHH58748.1
GCA_002591415.1-Fun_NJET01000386.1_i000_005147	-	706	Mokosh_TypeI_MkoA	-	1112	False	False	1.3e-17	76.3	0.0	False	False	PHH58587.1
GCA_002600585.1-Pro_MIGC01000043.1_i000_000100	-	1063	Mokosh_TypeI_MkoA	-	1112	False	False	6.400000000000001e-23	93.9	0.0	False	False	PHJ26047.1
GCA_002600585.1-Pro_MIGC01000045.1_i000_000114	-	2321	Mokosh_TypeI_MkoA	-	1112	False	False	1e-09	50.1	0.0	False	False	PHJ26030.1
GCA_002600585.1-Pro_MIGC01000072.1_i000_000151	-	505	Mokosh_TypeI_MkoA	-	1112	False	False	3.1999999999999997e-31	121.3	0.4	False	False	PHJ25972.1
GCA_002600585.1-Pro_MIGC01000100.1_i000_000221	-	993	Mokosh_TypeI_MkoA	-	1112	False	False	5.6e-13	60.9	0.0	False	False	PHJ25920.1
GCA_002600585.1-Pro_MIGC01000153.1_i000_000345	-	911	Mokosh_TypeI_MkoA	-	1112	False	False	0.00015	33.0	0.0	False	False	PHJ25804.1
GCA_002600585.1-Pro_MIGC01000156.1_i000_000359	-	333	Mokosh_TypeI_MkoA	-	1112	False	False	2.6e-14	65.3	0.0	False	False	PHJ25784.1
GCA_002600585.1-Pro_MIGC01000173.1_i000_000404	-	260	Mokosh_TypeI_MkoA	-	1112	False	False	1.2e-10	53.2	0.0	False	False	PHJ25736.1
GCA_002600585.1-Pro_MIGC01000225.1_i000_000597	-	2619	Mokosh_TypeI_MkoA	-	1112	False	False	2.7e-13	62.0	0.0	False	False	PHJ25547.1
GCA_002600585.1-Pro_MIGC01000257.1_i000_000654	-	1986	Mokosh_TypeI_MkoA	-	1112	False	False	4.7e-18	77.7	0.0	False	False	PHJ25495.1
GCA_002600585.1-Pro_MIGC01000280.1_i000_000705	-	1239	Mokosh_TypeI_MkoA	-	1112	False	False	5.2e-75	266.4	0.0	False	False	PHJ25439.1
GCA_002600585.1-Pro_MIGC01000290.1_i000_000742	-	283	Mokosh_TypeI_MkoA	-	1112	False	False	7.6e-26	103.5	0.0	False	False	PHJ25401.1
GCA_002600585.1-Pro_MIGC01000301.1_i000_000758	-	404	Mokosh_TypeI_MkoA	-	1112	False	False	6.7e-09	47.4	0.0	False	False	PHJ25361.1
GCA_002600585.1-Pro_MIGC01000305.1_i000_000768	-	3383	Mokosh_TypeI_MkoA	-	1112	False	False	1e-14	66.7	0.0	False	False	PHJ25351.1
GCA_002600585.1-Pro_MIGC01000344.1_i000_000851	-	2523	Mokosh_TypeI_MkoA	-	1112	False	False	2.0000000000000002e-24	98.8	0.0	False	False	PHJ25266.1
GCA_002600585.1-Pro_MIGC01000489.1_i000_001205	-	2439	Mokosh_TypeI_MkoA	-	1112	False	False	1.4e-25	102.6	0.0	False	False	PHJ24910.1
GCA_002600585.1-Pro_MIGC01000607.1_i000_001479	-	647	Mokosh_TypeI_MkoA	-	1112	False	False	6e-22	90.6	0.0	False	False	PHJ24641.1
GCA_002600585.1-Pro_MIGC01000630.1_i000_001532	-	789	Mokosh_TypeI_MkoA	-	1112	False	False	4.5e-19	81.1	0.0	False	False	PHJ24584.1
GCA_002600585.1-Pro_MIGC01000657.1_i000_001602	-	355	Mokosh_TypeI_MkoA	-	1112	False	False	5e-15	67.7	0.0	False	False	PHJ24520.1
GCA_002600585.1-Pro_MIGC01000671.1_i000_001641	-	652	Mokosh_TypeI_MkoA	-	1112	False	False	1.5e-19	82.7	0.0	False	False	PHJ24486.1
GCA_002600585.1-Pro_MIGC01000723.1_i000_001780	-	214	Mokosh_TypeI_MkoA	-	1112	False	False	1.2e-17	76.4	0.0	False	False	PHJ24338.1
GCA_002600585.1-Pro_MIGC01000786.1_i000_001875	-	601	Mokosh_TypeI_MkoA	-	1112	False	False	0.00041	31.6	0.0	False	False	PHJ24240.1
GCA_002600585.1-Pro_MIGC01000786.1_i000_001878	-	2013	Mokosh_TypeI_MkoA	-	1112	False	False	1.5e-31	122.5	0.0	False	False	PHJ24243.1
GCA_002600585.1-Pro_MIGC01000864.1_i000_002035	-	455	Mokosh_TypeI_MkoA	-	1112	False	False	7e-05	34.1	0.0	False	False	PHJ24083.1
GCA_002600585.1-Pro_MIGC01000896.1_i000_002119	-	1458	Mokosh_TypeI_MkoA	-	1112	False	False	1e-11	56.8	0.0	False	False	PHJ23994.1
GCA_002600585.1-Pro_MIGC01001037.1_i000_002427	-	1965	Mokosh_TypeI_MkoA	-	1112	False	False	5e-16	71.0	0.0	False	False	PHJ23690.1
GCA_002600585.1-Pro_MIGC01001042.1_i000_002441	-	720	Mokosh_TypeI_MkoA	-	1112	False	False	6.1e-07	40.9	0.0	False	False	PHJ23669.1
GCA_002600585.1-Pro_MIGC01001051.1_i000_002490	-	1646	Mokosh_TypeI_MkoA	-	1112	False	False	3.4e-16	71.6	0.0	False	False	PHJ23630.1
GCA_002600585.1-Pro_MIGC01001078.1_i000_002560	-	444	Mokosh_TypeI_MkoA	-	1112	False	False	0.00064	30.9	0.0	False	False	PHJ23559.1
GCA_002600585.1-Pro_MIGC01001125.1_i000_002677	-	570	Mokosh_TypeI_MkoA	-	1112	False	False	5.2e-08	44.5	0.0	False	False	PHJ23442.1
GCA_002600585.1-Pro_MIGC01001220.1_i000_002839	-	947	Mokosh_TypeI_MkoA	-	1112	False	False	2.3e-37	141.7	0.0	False	False	PHJ23279.1
GCA_002600585.1-Pro_MIGC01001223.1_i000_002844	-	296	Mokosh_TypeI_MkoA	-	1112	False	False	2.6e-05	35.6	0.0	False	False	PHJ23275.1
GCA_002600585.1-Pro_MIGC01001237.1_i000_002891	-	535	Mokosh_TypeI_MkoA	-	1112	False	False	1.1e-06	40.1	0.0	False	False	PHJ23213.1
GCA_002600585.1-Pro_MIGC01001267.1_i000_002971	-	1527	Mokosh_TypeI_MkoA	-	1112	False	False	3.3e-07	41.8	7.7	False	False	PHJ23148.1
GCA_002600585.1-Pro_MIGC01001288.1_i000_002998	-	1145	Mokosh_TypeI_MkoA	-	1112	False	False	1e-11	56.8	0.0	False	False	PHJ23121.1
GCA_002600585.1-Pro_MIGC01001323.1_i000_003047	-	617	Mokosh_TypeI_MkoA	-	1112	False	False	5.1e-23	94.2	2.4	False	False	PHJ23072.1
GCA_002600585.1-Pro_MIGC01001328.1_i000_003069	-	284	Mokosh_TypeI_MkoA	-	1112	False	False	1.1e-18	79.8	0.0	False	False	PHJ23053.1
GCA_002600585.1-Pro_MIGC01001411.1_i000_003191	-	2851	Mokosh_TypeI_MkoA	-	1112	False	False	1.6e-08	46.2	0.9	False	False	PHJ22924.1
GCA_002600585.1-Pro_MIGC01001413.1_i000_003199	-	838	Mokosh_TypeI_MkoA	-	1112	False	False	6.3e-12	57.5	0.0	False	False	PHJ22919.1
GCA_002600585.1-Pro_MIGC01001421.1_i000_003211	-	417	Mokosh_TypeI_MkoA	-	1112	False	False	1.1e-23	96.4	0.0	False	False	PHJ22899.1
GCA_002600585.1-Pro_MIGC01001437.1_i000_003256	-	558	Mokosh_TypeI_MkoA	-	1112	False	False	7.7e-05	34.0	0.0	False	False	PHJ22861.1
GCA_002600585.1-Pro_MIGC01001449.1_i000_003281	-	611	Mokosh_TypeI_MkoA	-	1112	False	False	1.3e-11	56.4	0.0	False	False	PHJ22839.1
GCA_002600585.1-Pro_MIGC01001534.1_i000_003410	-	1461	Mokosh_TypeI_MkoA	-	1112	False	False	8.5e-74	262.3	0.4	False	False	PHJ22714.1
GCA_002600585.1-Pro_MIGC01001551.1_i000_003447	-	508	Mokosh_TypeI_MkoA	-	1112	False	False	8.3e-19	80.2	0.0	False	False	PHJ22686.1
GCA_002600585.1-Pro_MIGC01001594.1_i000_003507	-	1046	Mokosh_TypeI_MkoA	-	1112	False	False	1.6e-12	59.4	0.0	False	False	PHJ22619.1
GCA_002600585.1-Pro_MIGC01001637.1_i000_003587	-	852	Mokosh_TypeI_MkoA	-	1112	False	False	2e-07	42.5	0.0	False	False	PHJ22535.1
GCA_002600585.1-Pro_MIGC01001667.1_i000_003663	-	1068	Mokosh_TypeI_MkoA	-	1112	False	False	2.7e-16	71.9	0.0	False	False	PHJ22461.1
GCA_002600585.1-Pro_MIGC01001790.1_i000_003940	-	299	Mokosh_TypeI_MkoA	-	1112	False	False	1.7e-20	85.8	0.2	False	False	PHJ22182.1
GCA_002600585.1-Pro_MIGC01001812.1_i000_004002	-	1730	Mokosh_TypeI_MkoA	-	1112	False	False	4.8e-05	34.7	0.0	False	False	PHJ22116.1
GCA_002600585.1-Pro_MIGC01001910.1_i000_004129	-	479	Mokosh_TypeI_MkoA	-	1112	False	False	1.1000000000000001e-27	109.6	0.0	False	False	PHJ21990.1
GCA_002600585.1-Pro_MIGC01001941.1_i000_004188	-	1715	Mokosh_TypeI_MkoA	-	1112	False	False	0.0001	33.6	0.0	False	False	PHJ21932.1
GCA_002600585.1-Pro_MIGC01001984.1_i000_004270	-	685	Mokosh_TypeI_MkoA	-	1112	False	False	1.5e-09	49.5	0.0	False	False	PHJ21846.1
GCA_002600585.1-Pro_MIGC01001996.1_i000_004284	-	1693	Mokosh_TypeI_MkoA	-	1112	False	False	3.6e-16	71.5	0.0	False	False	PHJ21840.1
GCA_002600585.1-Pro_MIGC01002079.1_i000_004416	-	497	Mokosh_TypeI_MkoA	-	1112	False	False	3.3e-06	38.5	0.0	False	False	PHJ21690.1
GCA_002600585.1-Pro_MIGC01002102.1_i000_004449	-	502	Mokosh_TypeI_MkoA	-	1112	False	False	2e-20	85.6	0.0	False	False	PHJ21672.1
GCA_002600585.1-Pro_MIGC01002115.1_i000_004465	-	546	Mokosh_TypeI_MkoA	-	1112	False	False	1.2e-06	39.9	0.0	False	False	PHJ21649.1
GCA_002600585.1-Pro_MIGC01002138.1_i000_004502	-	1672	Mokosh_TypeI_MkoA	-	1112	False	False	4.7e-10	51.3	0.0	False	False	PHJ21618.1
GCA_002600585.1-Pro_MIGC01002143.1_i000_004515	-	602	Mokosh_TypeI_MkoA	-	1112	False	False	2.2e-23	95.4	0.0	False	False	PHJ21601.1
GCA_002600585.1-Pro_MIGC01002319.1_i000_004818	-	438	Mokosh_TypeI_MkoA	-	1112	False	False	1.1e-06	40.1	0.0	False	False	PHJ21312.1
GCA_002600585.1-Pro_MIGC01002360.1_i000_004892	-	739	Mokosh_TypeI_MkoA	-	1112	False	False	2e-15	69.1	0.0	False	False	PHJ21233.1
GCA_002600585.1-Pro_MIGC01002379.1_i000_004923	-	578	Mokosh_TypeI_MkoA	-	1112	False	False	7.2e-74	262.6	0.0	False	False	PHJ21196.1
GCA_002600585.1-Pro_MIGC01002480.1_i000_005111	-	553	Mokosh_TypeI_MkoA	-	1112	False	False	1.9e-14	65.8	0.0	False	False	PHJ21004.1
GCA_002600585.1-Pro_MIGC01002503.1_i000_005151	-	2318	Mokosh_TypeI_MkoA	-	1112	False	False	1.7e-14	66.0	0.0	False	False	PHJ20972.1
GCA_002600585.1-Pro_MIGC01002512.1_i000_005156	-	704	Mokosh_TypeI_MkoA	-	1112	False	False	5.5e-32	123.9	1.4	False	False	PHJ20963.1
GCA_002600585.1-Pro_MIGC01002534.1_i000_005202	-	882	Mokosh_TypeI_MkoA	-	1112	False	False	1.2e-27	109.5	0.0	False	False	PHJ20915.1
GCA_002600585.1-Pro_MIGC01002739.1_i000_005623	-	438	Mokosh_TypeI_MkoA	-	1112	False	False	0.00026	32.2	0.0	False	False	PHJ20504.1
GCA_002600585.1-Pro_MIGC01002970.1_i000_005932	-	708	Mokosh_TypeI_MkoA	-	1112	False	False	2.8e-06	38.8	0.0	False	False	PHJ20194.1
GCA_002600585.1-Pro_MIGC01003074.1_i000_006119	-	735	Mokosh_TypeI_MkoA	-	1112	False	False	3.2e-10	51.8	0.0	False	False	PHJ20009.1
GCA_002600585.1-Pro_MIGC01003094.1_i000_006146	-	345	Mokosh_TypeI_MkoA	-	1112	False	False	7.9e-25	100.2	0.0	False	False	PHJ19972.1
GCA_002600585.1-Pro_MIGC01003313.1_i000_006481	-	824	Mokosh_TypeI_MkoA	-	1112	False	False	0.00012	33.4	0.0	False	False	PHJ19638.1
GCA_002600585.1-Pro_MIGC01003502.1_i000_006760	-	483	Mokosh_TypeI_MkoA	-	1112	False	False	1.3e-13	63.0	0.0	False	False	PHJ19363.1
GCA_002600585.1-Pro_MIGC01003615.1_i000_006969	-	324	Mokosh_TypeI_MkoA	-	1112	False	False	8.7e-06	37.1	0.0	False	False	PHJ19148.1
GCA_002600585.1-Pro_MIGC01003959.1_i000_007446	-	515	Mokosh_TypeI_MkoA	-	1112	False	False	3.4e-11	55.0	0.0	False	False	PHJ18680.1
GCA_002600585.1-Pro_MIGC01004067.1_i000_007558	-	187	Mokosh_TypeI_MkoA	-	1112	False	False	4.8e-17	74.4	0.1	False	False	PHJ18561.1
GCA_002600585.1-Pro_MIGC01004268.1_i000_007843	-	899	Mokosh_TypeI_MkoA	-	1112	False	False	1.3e-15	69.6	9.8	False	False	PHJ18276.1
GCA_002600585.1-Pro_MIGC01004309.1_i000_007901	-	300	Mokosh_TypeI_MkoA	-	1112	False	False	8.5e-23	93.4	0.0	False	False	PHJ18221.1
GCA_002600585.1-Pro_MIGC01004376.1_i000_007979	-	2336	Mokosh_TypeI_MkoA	-	1112	False	False	1.2e-27	109.5	0.0	False	False	PHJ18140.1
GCA_002600585.1-Pro_MIGC01004604.1_i000_008237	-	478	Mokosh_TypeI_MkoA	-	1112	False	False	6.3e-09	47.5	0.0	False	False	PHJ17879.1
GCA_002600585.1-Pro_MIGC01004901.1_i000_008593	-	1638	Mokosh_TypeI_MkoA	-	1112	False	False	4.2e-11	54.7	0.0	False	False	PHJ17526.1
GCA_002600585.1-Pro_MIGC01004909.1_i000_008605	-	1745	Mokosh_TypeI_MkoA	-	1112	False	False	2.5e-11	55.5	0.0	False	False	PHJ17516.1
GCA_002600585.1-Pro_MIGC01004909.1_i000_008607	-	1832	Mokosh_TypeI_MkoA	-	1112	False	False	2.3e-12	58.9	0.0	False	False	PHJ17518.1
GCA_002600585.1-Pro_MIGC01005019.1_i000_008724	-	517	Mokosh_TypeI_MkoA	-	1112	False	False	4e-18	78.0	0.0	False	False	PHJ17401.1
GCA_002600585.1-Pro_MIGC01005083.1_i000_008773	-	479	Mokosh_TypeI_MkoA	-	1112	False	False	5.4e-11	54.4	0.0	False	False	PHJ17350.1
GCA_002600585.1-Pro_MIGC01005161.1_i000_008895	-	729	Mokosh_TypeI_MkoA	-	1112	False	False	6.2e-16	70.7	0.0	False	False	PHJ17225.1
GCA_002600585.1-Pro_MIGC01005238.1_i000_008970	-	1157	Mokosh_TypeI_MkoA	-	1112	False	False	6.8e-13	60.6	0.0	False	False	PHJ17144.1
GCA_002600585.1-Pro_MIGC01005335.1_i000_009087	-	2292	Mokosh_TypeI_MkoA	-	1112	False	False	9.5e-05	33.7	0.1	False	False	PHJ17032.1
GCA_002600585.1-Pro_MIGC01005341.1_i000_009092	-	764	Mokosh_TypeI_MkoA	-	1112	False	False	1e-10	53.5	0.0	False	False	PHJ17028.1
GCA_002600585.1-Pro_MIGC01005482.1_i000_009208	-	463	Mokosh_TypeI_MkoA	-	1112	False	False	4.6e-16	71.2	0.0	False	False	PHJ16909.1
GCA_002600585.1-Pro_MIGC01005771.1_i000_009511	-	581	Mokosh_TypeI_MkoA	-	1112	False	False	1.8e-06	39.4	0.0	False	False	PHJ16609.1
GCA_002600585.1-Pro_MIGC01006042.1_i000_009725	-	1675	Mokosh_TypeI_MkoA	-	1112	False	False	3.3e-13	61.7	0.1	False	False	PHJ16393.1
GCA_002600585.1-Pro_MIGC01006219.1_i000_009805	-	1620	Mokosh_TypeI_MkoA	-	1112	False	False	9e-14	63.6	0.0	False	False	PHJ16315.1
GCA_002600585.1-Pro_MIGC01006236.1_i000_009814	-	731	Mokosh_TypeI_MkoA	-	1112	False	False	1.5e-08	46.3	0.0	False	False	PHJ16306.1
GCA_002600585.1-Pro_MIGC01006399.1_i000_009887	-	895	Mokosh_TypeI_MkoA	-	1112	False	False	0.00068	30.8	0.0	False	False	PHJ16232.1
GCA_002600585.1-Pro_MIGC01006495.1_i000_009919	-	1178	Mokosh_TypeI_MkoA	-	1112	False	False	1.3e-09	49.8	0.0	False	False	PHJ16194.1
GCA_002600585.1-Pro_MIGC01006653.1_i000_010030	-	432	Mokosh_TypeI_MkoA	-	1112	False	False	8e-07	40.5	0.0	False	False	PHJ16086.1
GCA_002600585.1-Pro_MIGC01006667.1_i000_010040	-	301	Mokosh_TypeI_MkoA	-	1112	False	False	4.4e-05	34.8	0.0	False	False	PHJ16078.1
GCA_002600585.1-Pro_MIGC01006711.1_i000_010061	-	1063	Mokosh_TypeI_MkoA	-	1112	False	False	3.8e-12	58.2	0.0	False	False	PHJ16055.1
GCA_002600585.1-Pro_MIGC01006901.1_i000_010138	-	199	Mokosh_TypeI_MkoA	-	1112	False	False	6.8e-18	77.2	0.1	False	False	PHJ15980.1
GCA_002600585.1-Pro_MIGC01007087.1_i000_010230	-	390	Mokosh_TypeI_MkoA	-	1112	False	False	1.1e-15	69.8	0.0	False	False	PHJ15886.1
GCA_002600585.1-Pro_MIGC01007557.1_i000_010409	-	344	Mokosh_TypeI_MkoA	-	1112	False	False	3.3e-17	74.9	0.0	False	False	PHJ15709.1
GCA_002600585.1-Pro_MIGC01007971.1_i000_010617	-	313	Mokosh_TypeI_MkoA	-	1112	False	False	8.5e-17	73.6	0.0	False	False	PHJ15501.1
GCA_002600585.1-Pro_MIGC01011922.1_i000_011387	-	526	Mokosh_TypeI_MkoA	-	1112	False	False	4.8e-06	38.0	0.0	False	False	PHJ14730.1
GCA_002600585.1-Pro_MIGC01012205.1_i000_011412	-	424	Mokosh_TypeI_MkoA	-	1112	False	False	1.1e-15	70.0	0.0	False	False	PHJ14706.1
GCA_002705745.1-Fun_KZ303486.1_i000_000089	-	506	Mokosh_TypeI_MkoA	-	1112	False	False	4.8e-21	87.6	0.0	False	False	PIA19540.1
GCA_002705745.1-Fun_KZ303486.1_i000_000092	-	445	Mokosh_TypeI_MkoA	-	1112	False	False	7.2e-11	53.9	0.0	False	False	PIA19543.1
GCA_002705745.1-Fun_KZ303487.1_i000_000362	-	458	Mokosh_TypeI_MkoA	-	1112	False	False	1.2e-11	56.5	0.2	False	False	PIA19091.1
GCA_002705745.1-Fun_KZ303487.1_i000_000478	-	353	Mokosh_TypeI_MkoA	-	1112	False	False	7.6e-15	67.1	0.0	False	False	PIA19207.1
GCA_002705745.1-Fun_KZ303487.1_i000_000548	-	411	Mokosh_TypeI_MkoA	-	1112	False	False	5.8e-23	94.0	0.0	False	False	PIA19277.1
GCA_002705745.1-Fun_KZ303487.1_i000_000615	-	529	Mokosh_TypeI_MkoA	-	1112	False	False	5.8e-16	70.8	0.7	False	False	PIA19344.1
GCA_002705745.1-Fun_KZ303488.1_i000_000783	-	1152	Mokosh_TypeI_MkoA	-	1112	False	False	9.4e-18	76.7	0.0	False	False	PIA18840.1
GCA_002705745.1-Fun_KZ303488.1_i000_000785	-	497	Mokosh_TypeI_MkoA	-	1112	False	False	1.2e-79	281.7	0.2	False	False	PIA18842.1
GCA_002705745.1-Fun_KZ303488.1_i000_000796	-	381	Mokosh_TypeI_MkoA	-	1112	False	False	6e-20	84.0	0.0	False	False	PIA18853.1
GCA_002705745.1-Fun_KZ303488.1_i000_000829	-	260	Mokosh_TypeI_MkoA	-	1112	False	False	1.0000000000000001e-24	99.8	0.0	False	False	PIA18886.1
GCA_002705745.1-Fun_KZ303488.1_i000_000910	-	528	Mokosh_TypeI_MkoA	-	1112	False	False	3.4e-15	68.3	0.0	False	False	PIA18967.1
GCA_002705745.1-Fun_KZ303488.1_i000_000914	-	347	Mokosh_TypeI_MkoA	-	1112	False	False	1.3e-19	82.9	0.0	False	False	PIA18971.1
GCA_002705745.1-Fun_KZ303488.1_i000_000919	-	382	Mokosh_TypeI_MkoA	-	1112	False	False	1.5e-18	79.4	5.1	False	False	PIA18976.1
GCA_002705745.1-Fun_KZ303489.1_i000_001024	-	400	Mokosh_TypeI_MkoA	-	1112	False	False	1.1e-10	53.3	0.0	False	False	PIA18519.1
GCA_002705745.1-Fun_KZ303489.1_i000_001098	-	662	Mokosh_TypeI_MkoA	-	1112	False	False	4.6e-79	279.8	0.0	False	False	PIA18593.1
GCA_002705745.1-Fun_KZ303489.1_i000_001099	-	621	Mokosh_TypeI_MkoA	-	1112	False	False	2.1e-79	280.9	0.2	False	False	PIA18594.1
GCA_002705745.1-Fun_KZ303489.1_i000_001100	-	460	Mokosh_TypeI_MkoA	-	1112	False	False	8.1e-14	63.7	0.0	False	False	PIA18595.1
GCA_002705745.1-Fun_KZ303489.1_i000_001101	-	503	Mokosh_TypeI_MkoA	-	1112	False	False	1.4e-08	46.3	0.0	False	False	PIA18596.1
GCA_002705745.1-Fun_KZ303489.1_i000_001231	-	345	Mokosh_TypeI_MkoA	-	1112	False	False	3.5e-21	88.1	0.0	False	False	PIA18726.1
GCA_002705745.1-Fun_KZ303489.1_i000_001237	-	596	Mokosh_TypeI_MkoA	-	1112	False	False	1.8e-15	69.2	0.0	False	False	PIA18732.1
GCA_002705745.1-Fun_KZ303489.1_i000_001246	-	443	Mokosh_TypeI_MkoA	-	1112	False	False	4.5e-18	77.8	0.0	False	False	PIA18741.1
GCA_002705745.1-Fun_KZ303489.1_i000_001255	-	542	Mokosh_TypeI_MkoA	-	1112	False	False	5.700000000000001e-22	90.7	0.0	False	False	PIA18750.1
GCA_002705745.1-Fun_KZ303489.1_i000_001274	-	342	Mokosh_TypeI_MkoA	-	1112	False	False	1.1e-26	106.3	0.0	False	False	PIA18769.1
GCA_002705745.1-Fun_KZ303490.1_i000_001409	-	300	Mokosh_TypeI_MkoA	-	1112	False	False	6.8e-23	93.8	0.0	False	False	PIA18358.1
GCA_002705745.1-Fun_KZ303491.1_i000_001644	-	329	Mokosh_TypeI_MkoA	-	1112	False	False	3.1e-22	91.6	0.0	False	False	PIA18077.1
GCA_002705745.1-Fun_KZ303491.1_i000_001655	-	580	Mokosh_TypeI_MkoA	-	1112	False	False	3.6e-15	68.2	0.0	False	False	PIA18088.1
GCA_002705745.1-Fun_KZ303491.1_i000_001723	-	174	Mokosh_TypeI_MkoA	-	1112	False	False	6.8e-07	40.8	0.0	False	False	PIA18156.1
GCA_002705745.1-Fun_KZ303491.1_i000_001729	-	471	Mokosh_TypeI_MkoA	-	1112	False	False	2.6e-17	75.3	0.0	False	False	PIA18162.1
GCA_002705745.1-Fun_KZ303491.1_i000_001742	-	261	Mokosh_TypeI_MkoA	-	1112	False	False	1.9e-21	89.0	0.0	False	False	PIA18175.1
GCA_002705745.1-Fun_KZ303491.1_i000_001766	-	263	Mokosh_TypeI_MkoA	-	1112	False	False	5e-18	77.7	0.0	False	False	PIA18199.1
GCA_002705745.1-Fun_KZ303492.1_i000_001807	-	331	Mokosh_TypeI_MkoA	-	1112	False	False	2.1e-23	95.4	0.0	False	False	PIA17779.1
GCA_002705745.1-Fun_KZ303492.1_i000_001855	-	360	Mokosh_TypeI_MkoA	-	1112	False	False	3.1e-10	51.9	0.0	False	False	PIA17827.1
GCA_002705745.1-Fun_KZ303492.1_i000_001866	-	295	Mokosh_TypeI_MkoA	-	1112	False	False	2.5e-23	95.2	0.0	False	False	PIA17838.1
GCA_002705745.1-Fun_KZ303493.1_i000_002117	-	313	Mokosh_TypeI_MkoA	-	1112	False	False	4.2e-25	101.1	0.0	False	False	PIA17671.1
GCA_002705745.1-Fun_KZ303493.1_i000_002156	-	656	Mokosh_TypeI_MkoA	-	1112	False	False	7.3e-13	60.6	0.3	False	False	PIA17710.1
GCA_002705745.1-Fun_KZ303494.1_i000_002314	-	381	Mokosh_TypeI_MkoA	-	1112	False	False	3.1e-21	88.3	0.0	False	False	PIA17485.1
GCA_002705745.1-Fun_KZ303495.1_i000_002550	-	701	Mokosh_TypeI_MkoA	-	1112	False	False	3.1e-23	94.9	0.0	False	False	PIA17313.1
GCA_002705745.1-Fun_KZ303495.1_i000_002591	-	319	Mokosh_TypeI_MkoA	-	1112	False	False	4e-19	81.3	0.0	False	False	PIA17354.1
GCA_002705745.1-Fun_KZ303496.1_i000_002652	-	880	Mokosh_TypeI_MkoA	-	1112	False	False	7.2e-06	37.4	0.1	False	False	PIA16986.1
GCA_002705745.1-Fun_KZ303496.1_i000_002716	-	620	Mokosh_TypeI_MkoA	-	1112	False	False	1.5e-15	69.5	0.0	False	False	PIA17050.1
GCA_002705745.1-Fun_KZ303497.1_i000_002960	-	374	Mokosh_TypeI_MkoA	-	1112	False	False	9.8e-19	80.0	0.0	False	False	PIA16899.1
GCA_002705745.1-Fun_KZ303497.1_i000_003006	-	408	Mokosh_TypeI_MkoA	-	1112	False	False	1.4e-16	72.9	0.1	False	False	PIA16945.1
GCA_002705745.1-Fun_KZ303499.1_i000_003198	-	321	Mokosh_TypeI_MkoA	-	1112	False	False	1.1e-11	56.7	0.0	False	False	PIA16455.1
GCA_002705745.1-Fun_KZ303499.1_i000_003255	-	357	Mokosh_TypeI_MkoA	-	1112	False	False	9.5e-10	50.2	0.0	False	False	PIA16512.1
GCA_002705745.1-Fun_KZ303499.1_i000_003260	-	243	Mokosh_TypeI_MkoA	-	1112	False	False	0.00085	30.5	0.0	False	False	PIA16517.1
GCA_002705745.1-Fun_KZ303499.1_i000_003291	-	847	Mokosh_TypeI_MkoA	-	1112	False	False	9.6e-23	93.3	0.0	False	False	PIA16548.1
GCA_002705745.1-Fun_KZ303499.1_i000_003318	-	305	Mokosh_TypeI_MkoA	-	1112	False	False	3.1e-23	94.9	0.0	False	False	PIA16575.1
GCA_002705745.1-Fun_KZ303499.1_i000_003350	-	660	Mokosh_TypeI_MkoA	-	1112	False	False	2e-12	59.1	0.0	False	False	PIA16607.1
GCA_002705745.1-Fun_KZ303500.1_i000_003499	-	653	Mokosh_TypeI_MkoA	-	1112	False	False	1.1e-22	93.0	0.0	False	False	PIA16411.1
GCA_002705745.1-Fun_KZ303501.1_i000_003582	-	435	Mokosh_TypeI_MkoA	-	1112	False	False	3.2e-20	84.9	0.0	False	False	PIA16212.1
GCA_002705745.1-Fun_KZ303501.1_i000_003593	-	386	Mokosh_TypeI_MkoA	-	1112	False	False	2.9e-15	68.5	0.0	False	False	PIA16223.1
GCA_002705745.1-Fun_KZ303502.1_i000_003689	-	1043	Mokosh_TypeI_MkoA	-	1112	False	False	2.2e-15	68.9	0.0	False	False	PIA16056.1
GCA_002705745.1-Fun_KZ303502.1_i000_003691	-	1155	Mokosh_TypeI_MkoA	-	1112	False	False	4.7e-16	71.1	0.0	False	False	PIA16058.1
GCA_002705745.1-Fun_KZ303502.1_i000_003712	-	481	Mokosh_TypeI_MkoA	-	1112	False	False	1.6999999999999998e-69	248.1	0.0	False	False	PIA16079.1
GCA_002705745.1-Fun_KZ303502.1_i000_003746	-	649	Mokosh_TypeI_MkoA	-	1112	False	False	3.3e-22	91.5	0.0	False	False	PIA16113.1
GCA_002705745.1-Fun_KZ303502.1_i000_003759	-	378	Mokosh_TypeI_MkoA	-	1112	False	False	3.7999999999999995e-24	97.9	0.0	False	False	PIA16126.1
GCA_002705745.1-Fun_KZ303502.1_i000_003770	-	211	Mokosh_TypeI_MkoA	-	1112	False	False	0.00024	32.3	0.0	False	False	PIA16137.1
GCA_002705745.1-Fun_KZ303503.1_i000_003825	-	353	Mokosh_TypeI_MkoA	-	1112	False	False	1.8e-18	79.1	0.0	False	False	PIA15889.1
GCA_002705745.1-Fun_KZ303503.1_i000_003827	-	254	Mokosh_TypeI_MkoA	-	1112	False	False	3.6e-21	88.0	0.0	False	False	PIA15891.1
GCA_002705745.1-Fun_KZ303504.1_i000_003971	-	340	Mokosh_TypeI_MkoA	-	1112	False	False	2.5e-23	95.2	0.0	False	False	PIA15766.1
GCA_002705745.1-Fun_KZ303504.1_i000_003988	-	364	Mokosh_TypeI_MkoA	-	1112	False	False	7.9e-19	80.3	0.0	False	False	PIA15783.1
GCA_002705745.1-Fun_KZ303506.1_i000_004204	-	336	Mokosh_TypeI_MkoA	-	1112	False	False	2.5e-20	85.3	0.0	False	False	PIA15532.1
GCA_002705745.1-Fun_KZ303506.1_i000_004263	-	383	Mokosh_TypeI_MkoA	-	1112	False	False	1.2e-17	76.4	0.0	False	False	PIA15591.1
GCA_002705745.1-Fun_KZ303507.1_i000_004401	-	265	Mokosh_TypeI_MkoA	-	1112	False	False	5.1e-18	77.6	0.0	False	False	PIA15486.1
GCA_002705745.1-Fun_KZ303507.1_i000_004408	-	320	Mokosh_TypeI_MkoA	-	1112	False	False	8.6e-16	70.3	0.0	False	False	PIA15493.1
GCA_002705745.1-Fun_KZ303508.1_i000_004426	-	567	Mokosh_TypeI_MkoA	-	1112	False	False	8.1e-07	40.5	0.0	False	False	PIA15291.1
GCA_002705745.1-Fun_KZ303508.1_i000_004465	-	940	Mokosh_TypeI_MkoA	-	1112	False	False	4.9e-21	87.6	1.7	False	False	PIA15330.1
GCA_002705745.1-Fun_KZ303508.1_i000_004513	-	2034	Mokosh_TypeI_MkoA	-	1112	False	False	1.5e-25	102.6	11.3	False	False	PIA15378.1
GCA_002705745.1-Fun_KZ303509.1_i000_004597	-	364	Mokosh_TypeI_MkoA	-	1112	False	False	6.6e-17	73.9	0.0	False	False	PIA15213.1
GCA_002705745.1-Fun_KZ303510.1_i000_004684	-	323	Mokosh_TypeI_MkoA	-	1112	False	False	3.3e-17	74.9	0.0	False	False	PIA15036.1
GCA_002705745.1-Fun_KZ303510.1_i000_004720	-	261	Mokosh_TypeI_MkoA	-	1112	False	False	4.3e-06	38.1	0.0	False	False	PIA15072.1
GCA_002705745.1-Fun_KZ303511.1_i000_004792	-	1028	Mokosh_TypeI_MkoA	-	1112	False	False	8.1e-83	292.2	0.0	False	False	PIA14905.1
GCA_002705745.1-Fun_KZ303511.1_i000_004811	-	469	Mokosh_TypeI_MkoA	-	1112	False	False	0.00099	30.3	0.0	False	False	PIA14924.1
GCA_002705745.1-Fun_KZ303511.1_i000_004846	-	983	Mokosh_TypeI_MkoA	-	1112	False	False	0.00012	33.3	0.0	False	False	PIA14959.1
GCA_002705745.1-Fun_KZ303512.1_i000_004948	-	1219	Mokosh_TypeI_MkoA	-	1112	False	False	8.9e-12	57.0	0.5	False	False	PIA14845.1
GCA_002705745.1-Fun_KZ303513.1_i000_005059	-	795	Mokosh_TypeI_MkoA	-	1112	False	False	2.9e-25	101.6	0.0	False	False	PIA14788.1
GCA_002705745.1-Fun_KZ303514.1_i000_005084	-	232	Mokosh_TypeI_MkoA	-	1112	False	False	5.3e-18	77.6	0.0	False	False	PIA14654.1
GCA_002705745.1-Fun_KZ303514.1_i000_005128	-	297	Mokosh_TypeI_MkoA	-	1112	False	False	2.5e-24	98.5	0.0	False	False	PIA14698.1
GCA_002705745.1-Fun_KZ303517.1_i000_005373	-	758	Mokosh_TypeI_MkoA	-	1112	False	False	7.400000000000001e-22	90.3	0.0	False	False	PIA14491.1
GCA_002705745.1-Fun_KZ303519.1_i000_005508	-	326	Mokosh_TypeI_MkoA	-	1112	False	False	1.5e-16	72.7	0.0	False	False	PIA14333.1
GCA_002705745.1-Fun_KZ303520.1_i000_005532	-	779	Mokosh_TypeI_MkoA	-	1112	False	False	1.3e-19	82.9	0.0	False	False	PIA14185.1
GCA_002705745.1-Fun_KZ303521.1_i000_005637	-	356	Mokosh_TypeI_MkoA	-	1112	False	False	1.1e-20	86.4	0.0	False	False	PIA14115.1
GCA_002705745.1-Fun_KZ303521.1_i000_005675	-	922	Mokosh_TypeI_MkoA	-	1112	False	False	7.2e-19	80.4	0.0	False	False	PIA14153.1
GCA_002705745.1-Fun_KZ303522.1_i000_005710	-	837	Mokosh_TypeI_MkoA	-	1112	False	False	3.3e-10	51.8	0.1	False	False	PIA14059.1
GCA_002705745.1-Fun_KZ303523.1_i000_005763	-	506	Mokosh_TypeI_MkoA	-	1112	False	False	1.7e-05	36.2	0.0	False	False	PIA13987.1
GCA_002705745.1-Fun_KZ303524.1_i000_005854	-	1106	Mokosh_TypeI_MkoA	-	1112	False	False	6e-24	97.3	0.0	False	False	PIA13930.1
GCA_002705745.1-Fun_KZ303525.1_i000_005937	-	249	Mokosh_TypeI_MkoA	-	1112	False	False	6.4e-15	67.4	0.0	False	False	PIA13891.1
GCA_002705745.1-Fun_KZ303527.1_i000_006014	-	269	Mokosh_TypeI_MkoA	-	1112	False	False	1.2e-10	53.2	0.0	False	False	PIA13761.1
GCA_002705745.1-Fun_KZ303527.1_i000_006051	-	516	Mokosh_TypeI_MkoA	-	1112	False	False	2e-20	85.6	0.0	False	False	PIA13798.1
GCA_002705745.1-Fun_KZ303527.1_i000_006055	-	402	Mokosh_TypeI_MkoA	-	1112	False	False	2e-22	92.2	0.1	False	False	PIA13802.1
GCA_002705745.1-Fun_KZ303529.1_i000_006167	-	366	Mokosh_TypeI_MkoA	-	1112	False	False	9.7e-19	80.0	0.0	False	False	PIA13666.1
GCA_002705745.1-Fun_KZ303530.1_i000_006195	-	300	Mokosh_TypeI_MkoA	-	1112	False	False	7.9e-19	80.3	0.0	False	False	PIA13614.1
GCA_002705745.1-Fun_KZ303538.1_i000_006412	-	370	Mokosh_TypeI_MkoA	-	1112	False	False	1.1e-21	89.8	0.0	False	False	PIA13414.1
GCA_002705745.1-Fun_KZ303543.1_i000_006569	-	906	Mokosh_TypeI_MkoA	-	1112	False	False	7.4e-16	70.5	0.2	False	False	PIA13215.1
GCA_002705745.1-Fun_KZ303543.1_i000_006583	-	1160	Mokosh_TypeI_MkoA	-	1112	False	False	3.5e-19	81.5	0.0	False	False	PIA13229.1
GCA_002705745.1-Fun_KZ303543.1_i000_006592	-	447	Mokosh_TypeI_MkoA	-	1112	False	False	2.6e-09	48.8	0.0	False	False	PIA13238.1
GCA_002705745.1-Fun_KZ303546.1_i000_006642	-	1474	Mokosh_TypeI_MkoA	-	1112	False	False	4.9e-51	187.0	0.0	False	False	PIA13151.1
GCA_002705745.1-Fun_KZ303551.1_i000_006783	-	313	Mokosh_TypeI_MkoA	-	1112	False	False	4.1e-26	104.4	0.0	False	False	PIA13002.1
GCA_002705745.1-Fun_KZ303564.1_i000_006958	-	190	Mokosh_TypeI_MkoA	-	1112	False	False	0.00033	31.9	0.0	False	False	PIA12848.1
GCA_002705745.1-Fun_KZ303628.1_i000_007196	-	1765	Mokosh_TypeI_MkoA	-	1112	False	False	2.8e-19	81.8	0.0	False	False	PIA12604.1
GCA_002705745.1-Fun_KZ303667.1_i000_007250	-	271	Mokosh_TypeI_MkoA	-	1112	False	False	2.3e-09	49.0	0.1	False	False	PIA12551.1
GCA_002708625.1-Fun_KZ303842.1_i000_000049	-	353	Mokosh_TypeI_MkoA	-	1112	False	False	6.7e-12	57.4	0.0	False	False	PHZ16890.1
GCA_002708625.1-Fun_KZ303842.1_i000_000079	-	361	Mokosh_TypeI_MkoA	-	1112	False	False	2.6e-23	95.1	0.0	False	False	PHZ16920.1
GCA_002708625.1-Fun_KZ303842.1_i000_000109	-	337	Mokosh_TypeI_MkoA	-	1112	False	False	6.6e-18	77.3	0.0	False	False	PHZ16950.1
GCA_002708625.1-Fun_KZ303842.1_i000_000112	-	384	Mokosh_TypeI_MkoA	-	1112	False	False	6.5e-20	83.9	0.0	False	False	PHZ16953.1
GCA_002708625.1-Fun_KZ303842.1_i000_000113	-	504	Mokosh_TypeI_MkoA	-	1112	False	False	1.7e-05	36.2	0.0	False	False	PHZ16954.1
GCA_002708625.1-Fun_KZ303842.1_i000_000179	-	370	Mokosh_TypeI_MkoA	-	1112	False	False	4.3e-23	94.4	0.1	False	False	PHZ17020.1
GCA_002708625.1-Fun_KZ303842.1_i000_000185	-	340	Mokosh_TypeI_MkoA	-	1112	False	False	1.2e-13	63.1	0.0	False	False	PHZ17026.1
GCA_002708625.1-Fun_KZ303842.1_i000_000223	-	392	Mokosh_TypeI_MkoA	-	1112	False	False	1.1e-21	89.8	0.0	False	False	PHZ17064.1
GCA_002708625.1-Fun_KZ303842.1_i000_000244	-	416	Mokosh_TypeI_MkoA	-	1112	False	False	3.7e-15	68.2	0.0	False	False	PHZ17085.1
GCA_002708625.1-Fun_KZ303842.1_i000_000282	-	523	Mokosh_TypeI_MkoA	-	1112	False	False	1.6e-17	76.0	0.0	False	False	PHZ17123.1
GCA_002708625.1-Fun_KZ303842.1_i000_000323	-	517	Mokosh_TypeI_MkoA	-	1112	False	False	6.8e-18	77.2	0.0	False	False	PHZ17164.1
GCA_002708625.1-Fun_KZ303842.1_i000_000348	-	631	Mokosh_TypeI_MkoA	-	1112	False	False	1e-21	89.9	0.6	False	False	PHZ17189.1
GCA_002708625.1-Fun_KZ303842.1_i000_000379	-	343	Mokosh_TypeI_MkoA	-	1112	False	False	1e-22	93.2	0.0	False	False	PHZ17220.1
GCA_002708625.1-Fun_KZ303842.1_i000_000421	-	584	Mokosh_TypeI_MkoA	-	1112	False	False	3.3e-17	74.9	0.0	False	False	PHZ17262.1
GCA_002708625.1-Fun_KZ303842.1_i000_000509	-	390	Mokosh_TypeI_MkoA	-	1112	False	False	2e-18	79.0	0.0	False	False	PHZ17350.1
GCA_002708625.1-Fun_KZ303842.1_i000_000596	-	552	Mokosh_TypeI_MkoA	-	1112	False	False	6.6e-21	87.2	0.5	False	False	PHZ17437.1
GCA_002708625.1-Fun_KZ303842.1_i000_000623	-	337	Mokosh_TypeI_MkoA	-	1112	False	False	1.2e-14	66.5	0.0	False	False	PHZ17464.1
GCA_002708625.1-Fun_KZ303842.1_i000_000633	-	365	Mokosh_TypeI_MkoA	-	1112	False	False	2e-19	82.3	0.0	False	False	PHZ17474.1
GCA_002708625.1-Fun_KZ303842.1_i000_000664	-	385	Mokosh_TypeI_MkoA	-	1112	False	False	1.2e-20	86.4	0.0	False	False	PHZ17505.1
GCA_002708625.1-Fun_KZ303842.1_i000_000782	-	447	Mokosh_TypeI_MkoA	-	1112	False	False	2e-21	88.9	0.0	False	False	PHZ17623.1
GCA_002708625.1-Fun_KZ303842.1_i000_000793	-	405	Mokosh_TypeI_MkoA	-	1112	False	False	4.8e-25	100.9	0.0	False	False	PHZ17634.1
GCA_002708625.1-Fun_KZ303842.1_i000_000875	-	273	Mokosh_TypeI_MkoA	-	1112	False	False	9e-05	33.7	0.0	False	False	PHZ17716.1
GCA_002708625.1-Fun_KZ303842.1_i000_000973	-	803	Mokosh_TypeI_MkoA	-	1112	False	False	1.7e-21	89.1	0.1	False	False	PHZ17814.1
GCA_002708625.1-Fun_KZ303842.1_i000_001004	-	516	Mokosh_TypeI_MkoA	-	1112	False	False	6.2e-16	70.7	0.0	False	False	PHZ17845.1
GCA_002708625.1-Fun_KZ303842.1_i000_001093	-	380	Mokosh_TypeI_MkoA	-	1112	False	False	8.6e-12	57.0	0.0	False	False	PHZ17934.1
GCA_002708625.1-Fun_KZ303842.1_i000_001136	-	247	Mokosh_TypeI_MkoA	-	1112	False	False	1.4e-17	76.2	0.0	False	False	PHZ17977.1
GCA_002708625.1-Fun_KZ303843.1_i000_001277	-	373	Mokosh_TypeI_MkoA	-	1112	False	False	7e-21	87.1	0.0	False	False	PHZ15919.1
GCA_002708625.1-Fun_KZ303843.1_i000_001293	-	479	Mokosh_TypeI_MkoA	-	1112	False	False	9.9e-19	80.0	0.0	False	False	PHZ15935.1
GCA_002708625.1-Fun_KZ303843.1_i000_001297	-	464	Mokosh_TypeI_MkoA	-	1112	False	False	8e-17	73.7	0.0	False	False	PHZ15939.1
GCA_002708625.1-Fun_KZ303843.1_i000_001332	-	350	Mokosh_TypeI_MkoA	-	1112	False	False	2.7e-16	71.9	0.0	False	False	PHZ15974.1
GCA_002708625.1-Fun_KZ303843.1_i000_001405	-	379	Mokosh_TypeI_MkoA	-	1112	False	False	1.7e-21	89.1	0.0	False	False	PHZ16047.1
GCA_002708625.1-Fun_KZ303843.1_i000_001461	-	327	Mokosh_TypeI_MkoA	-	1112	False	False	1e-27	109.7	0.0	False	False	PHZ16102.1
GCA_002708625.1-Fun_KZ303843.1_i000_001470	-	782	Mokosh_TypeI_MkoA	-	1112	False	False	8e-27	106.8	0.2	False	False	PHZ16111.1
GCA_002708625.1-Fun_KZ303843.1_i000_001497	-	486	Mokosh_TypeI_MkoA	-	1112	False	False	6.6e-21	87.2	0.0	False	False	PHZ16138.1
GCA_002708625.1-Fun_KZ303843.1_i000_001551	-	276	Mokosh_TypeI_MkoA	-	1112	False	False	1.2e-20	86.3	0.0	False	False	PHZ16192.1
GCA_002708625.1-Fun_KZ303843.1_i000_001570	-	314	Mokosh_TypeI_MkoA	-	1112	False	False	3.9e-08	44.9	0.0	False	False	PHZ16211.1
GCA_002708625.1-Fun_KZ303843.1_i000_001779	-	1266	Mokosh_TypeI_MkoA	-	1112	False	False	1.9e-25	102.2	0.0	False	False	PHZ16419.1
GCA_002708625.1-Fun_KZ303843.1_i000_001789	-	385	Mokosh_TypeI_MkoA	-	1112	False	False	3e-19	81.7	0.1	False	False	PHZ16429.1
GCA_002708625.1-Fun_KZ303843.1_i000_001811	-	619	Mokosh_TypeI_MkoA	-	1112	False	False	1.4e-19	82.8	0.0	False	False	PHZ16451.1
GCA_002708625.1-Fun_KZ303843.1_i000_001815	-	450	Mokosh_TypeI_MkoA	-	1112	False	False	1.5e-15	69.4	0.0	False	False	PHZ16455.1
GCA_002708625.1-Fun_KZ303843.1_i000_001819	-	335	Mokosh_TypeI_MkoA	-	1112	False	False	8.700000000000001e-30	116.6	0.0	False	False	PHZ16459.1
GCA_002708625.1-Fun_KZ303843.1_i000_001828	-	638	Mokosh_TypeI_MkoA	-	1112	False	False	5.3e-27	107.4	0.0	False	False	PHZ16468.1
GCA_002708625.1-Fun_KZ303843.1_i000_001843	-	335	Mokosh_TypeI_MkoA	-	1112	False	False	4.6e-21	87.7	0.0	False	False	PHZ16483.1
GCA_002708625.1-Fun_KZ303843.1_i000_002102	-	296	Mokosh_TypeI_MkoA	-	1112	False	False	2.5e-23	95.2	0.0	False	False	PHZ16742.1
GCA_002708625.1-Fun_KZ303843.1_i000_002141	-	290	Mokosh_TypeI_MkoA	-	1112	False	False	7.6e-20	83.7	0.0	False	False	PHZ16781.1
GCA_002708625.1-Fun_KZ303843.1_i000_002162	-	569	Mokosh_TypeI_MkoA	-	1112	False	False	2.1999999999999996e-24	98.7	0.0	False	False	PHZ16802.1
GCA_002708625.1-Fun_KZ303843.1_i000_002179	-	333	Mokosh_TypeI_MkoA	-	1112	False	False	8.5e-11	53.7	0.0	False	False	PHZ16819.1
GCA_002708625.1-Fun_KZ303844.1_i000_002207	-	282	Mokosh_TypeI_MkoA	-	1112	False	False	2.6e-19	81.9	0.0	False	False	PHZ15068.1
GCA_002708625.1-Fun_KZ303844.1_i000_002345	-	420	Mokosh_TypeI_MkoA	-	1112	False	False	2.3e-17	75.5	0.0	False	False	PHZ15206.1
GCA_002708625.1-Fun_KZ303844.1_i000_002377	-	345	Mokosh_TypeI_MkoA	-	1112	False	False	6.2e-14	64.1	0.0	False	False	PHZ15238.1
GCA_002708625.1-Fun_KZ303844.1_i000_002433	-	699	Mokosh_TypeI_MkoA	-	1112	False	False	8.4e-18	76.9	0.0	False	False	PHZ15294.1
GCA_002708625.1-Fun_KZ303844.1_i000_002454	-	551	Mokosh_TypeI_MkoA	-	1112	False	False	1.6e-21	89.2	0.0	False	False	PHZ15315.1
GCA_002708625.1-Fun_KZ303844.1_i000_002513	-	488	Mokosh_TypeI_MkoA	-	1112	False	False	2.0000000000000002e-28	112.1	0.2	False	False	PHZ15374.1
GCA_002708625.1-Fun_KZ303844.1_i000_002545	-	383	Mokosh_TypeI_MkoA	-	1112	False	False	1.4e-17	76.2	0.0	False	False	PHZ15406.1
GCA_002708625.1-Fun_KZ303844.1_i000_002559	-	362	Mokosh_TypeI_MkoA	-	1112	False	False	3.8e-07	41.6	0.0	False	False	PHZ15420.1
GCA_002708625.1-Fun_KZ303844.1_i000_002582	-	323	Mokosh_TypeI_MkoA	-	1112	False	False	4.2e-17	74.6	0.0	False	False	PHZ15443.1
GCA_002708625.1-Fun_KZ303844.1_i000_002610	-	487	Mokosh_TypeI_MkoA	-	1112	False	False	2.6e-17	75.3	0.0	False	False	PHZ15471.1
GCA_002708625.1-Fun_KZ303844.1_i000_002788	-	793	Mokosh_TypeI_MkoA	-	1112	False	False	7.9e-14	63.7	0.0	False	False	PHZ15649.1
GCA_002708625.1-Fun_KZ303844.1_i000_002871	-	530	Mokosh_TypeI_MkoA	-	1112	False	False	7e-08	44.1	0.0	False	False	PHZ15732.1
GCA_002708625.1-Fun_KZ303844.1_i000_002896	-	311	Mokosh_TypeI_MkoA	-	1112	False	False	5.1e-19	80.9	0.0	False	False	PHZ15757.1
GCA_002708625.1-Fun_KZ303844.1_i000_002912	-	226	Mokosh_TypeI_MkoA	-	1112	False	False	2.4e-17	75.4	0.3	False	False	PHZ15773.1
GCA_002708625.1-Fun_KZ303845.1_i000_003037	-	575	Mokosh_TypeI_MkoA	-	1112	False	False	6.3999999999999995e-24	97.2	0.0	False	False	PHZ14456.1
GCA_002708625.1-Fun_KZ303845.1_i000_003053	-	311	Mokosh_TypeI_MkoA	-	1112	False	False	3.5e-07	41.8	0.0	False	False	PHZ14472.1
GCA_002708625.1-Fun_KZ303845.1_i000_003064	-	336	Mokosh_TypeI_MkoA	-	1112	False	False	2.9e-19	81.7	0.0	False	False	PHZ14483.1
GCA_002708625.1-Fun_KZ303845.1_i000_003174	-	500	Mokosh_TypeI_MkoA	-	1112	False	False	1.6e-14	66.1	0.0	False	False	PHZ14593.1
GCA_002708625.1-Fun_KZ303845.1_i000_003282	-	2229	Mokosh_TypeI_MkoA	-	1112	False	False	4.1e-11	54.7	0.0	False	False	PHZ14700.1
GCA_002708625.1-Fun_KZ303845.1_i000_003372	-	369	Mokosh_TypeI_MkoA	-	1112	False	False	3e-25	101.5	0.0	False	False	PHZ14790.1
GCA_002708625.1-Fun_KZ303845.1_i000_003437	-	334	Mokosh_TypeI_MkoA	-	1112	False	False	7.6e-21	87.0	0.0	False	False	PHZ14855.1
GCA_002708625.1-Fun_KZ303845.1_i000_003509	-	352	Mokosh_TypeI_MkoA	-	1112	False	False	3.3e-14	65.0	0.0	False	False	PHZ14927.1
GCA_002708625.1-Fun_KZ303845.1_i000_003518	-	760	Mokosh_TypeI_MkoA	-	1112	False	False	1.1000000000000002e-28	112.9	0.0	False	False	PHZ14936.1
GCA_002708625.1-Fun_KZ303845.1_i000_003524	-	357	Mokosh_TypeI_MkoA	-	1112	False	False	2.3e-15	68.8	0.0	False	False	PHZ14942.1
GCA_002708625.1-Fun_KZ303845.1_i000_003529	-	684	Mokosh_TypeI_MkoA	-	1112	False	False	8.600000000000001e-30	116.6	0.0	False	False	PHZ14947.1
GCA_002708625.1-Fun_KZ303845.1_i000_003576	-	383	Mokosh_TypeI_MkoA	-	1112	False	False	3.5e-19	81.5	0.0	False	False	PHZ14994.1
GCA_002708625.1-Fun_KZ303845.1_i000_003601	-	357	Mokosh_TypeI_MkoA	-	1112	False	False	1.1e-21	89.8	0.0	False	False	PHZ15019.1
GCA_002708625.1-Fun_KZ303845.1_i000_003605	-	470	Mokosh_TypeI_MkoA	-	1112	False	False	2.9e-21	88.4	0.1	False	False	PHZ15023.1
GCA_002708625.1-Fun_KZ303846.1_i000_003677	-	651	Mokosh_TypeI_MkoA	-	1112	False	False	2.3e-25	102.0	0.0	False	False	PHZ13856.1
GCA_002708625.1-Fun_KZ303846.1_i000_003749	-	351	Mokosh_TypeI_MkoA	-	1112	False	False	1.1e-26	106.3	0.0	False	False	PHZ13927.1
GCA_002708625.1-Fun_KZ303846.1_i000_003825	-	305	Mokosh_TypeI_MkoA	-	1112	False	False	5e-23	94.2	0.0	False	False	PHZ14003.1
GCA_002708625.1-Fun_KZ303846.1_i000_003830	-	301	Mokosh_TypeI_MkoA	-	1112	False	False	3e-22	91.6	0.0	False	False	PHZ14008.1
GCA_002708625.1-Fun_KZ303846.1_i000_003838	-	389	Mokosh_TypeI_MkoA	-	1112	False	False	3.1e-19	81.6	0.0	False	False	PHZ14016.1
GCA_002708625.1-Fun_KZ303846.1_i000_003883	-	636	Mokosh_TypeI_MkoA	-	1112	False	False	2.7e-22	91.8	6.3	False	False	PHZ14061.1
GCA_002708625.1-Fun_KZ303846.1_i000_003903	-	524	Mokosh_TypeI_MkoA	-	1112	False	False	2.1e-15	69.0	0.0	False	False	PHZ14081.1
GCA_002708625.1-Fun_KZ303846.1_i000_003954	-	1038	Mokosh_TypeI_MkoA	-	1112	False	False	3.5e-79	280.2	0.0	False	False	PHZ14132.1
GCA_002708625.1-Fun_KZ303846.1_i000_003975	-	152	Mokosh_TypeI_MkoA	-	1112	False	False	5.7e-08	44.4	0.0	False	False	PHZ14153.1
GCA_002708625.1-Fun_KZ303846.1_i000_003992	-	329	Mokosh_TypeI_MkoA	-	1112	False	False	7.999999999999999e-26	103.5	0.0	False	False	PHZ14170.1
GCA_002708625.1-Fun_KZ303846.1_i000_004000	-	382	Mokosh_TypeI_MkoA	-	1112	False	False	7.3e-10	50.6	0.0	False	False	PHZ14178.1
GCA_002708625.1-Fun_KZ303846.1_i000_004039	-	633	Mokosh_TypeI_MkoA	-	1112	False	False	6.2e-13	60.8	8.0	False	False	PHZ14217.1
GCA_002708625.1-Fun_KZ303846.1_i000_004062	-	514	Mokosh_TypeI_MkoA	-	1112	False	False	2.6e-17	75.3	0.0	False	False	PHZ14240.1
GCA_002708625.1-Fun_KZ303846.1_i000_004104	-	331	Mokosh_TypeI_MkoA	-	1112	False	False	2.4e-20	85.3	0.0	False	False	PHZ14282.1
GCA_002708625.1-Fun_KZ303846.1_i000_004105	-	413	Mokosh_TypeI_MkoA	-	1112	False	False	1.8e-19	82.4	0.0	False	False	PHZ14283.1
GCA_002708625.1-Fun_KZ303846.1_i000_004112	-	1738	Mokosh_TypeI_MkoA	-	1112	False	False	5.600000000000001e-22	90.7	0.0	False	False	PHZ14290.1
GCA_002708625.1-Fun_KZ303846.1_i000_004125	-	1104	Mokosh_TypeI_MkoA	-	1112	False	False	2.8e-20	85.1	0.0	False	False	PHZ14303.1
GCA_002708625.1-Fun_KZ303846.1_i000_004208	-	267	Mokosh_TypeI_MkoA	-	1112	False	False	2.7e-14	65.3	0.0	False	False	PHZ14386.1
GCA_002708625.1-Fun_KZ303847.1_i000_004249	-	658	Mokosh_TypeI_MkoA	-	1112	False	False	3.7000000000000005e-22	91.3	1.0	False	False	PHZ13321.1
GCA_002708625.1-Fun_KZ303847.1_i000_004274	-	433	Mokosh_TypeI_MkoA	-	1112	False	False	6.3e-23	93.9	0.0	False	False	PHZ13346.1
GCA_002708625.1-Fun_KZ303847.1_i000_004333	-	321	Mokosh_TypeI_MkoA	-	1112	False	False	6.300000000000001e-22	90.6	0.0	False	False	PHZ13405.1
GCA_002708625.1-Fun_KZ303847.1_i000_004359	-	262	Mokosh_TypeI_MkoA	-	1112	False	False	4.9e-12	57.8	0.0	False	False	PHZ13431.1
GCA_002708625.1-Fun_KZ303847.1_i000_004398	-	483	Mokosh_TypeI_MkoA	-	1112	False	False	1e-11	56.8	0.1	False	False	PHZ13470.1
GCA_002708625.1-Fun_KZ303847.1_i000_004478	-	630	Mokosh_TypeI_MkoA	-	1112	False	False	2.2e-26	105.3	0.0	False	False	PHZ13550.1
GCA_002708625.1-Fun_KZ303847.1_i000_004698	-	318	Mokosh_TypeI_MkoA	-	1112	False	False	3.1e-06	38.6	0.0	False	False	PHZ13770.1
GCA_002708625.1-Fun_KZ303848.1_i000_004764	-	620	Mokosh_TypeI_MkoA	-	1112	False	False	5.300000000000001e-22	90.8	6.9	False	False	PHZ12854.1
GCA_002708625.1-Fun_KZ303848.1_i000_004777	-	350	Mokosh_TypeI_MkoA	-	1112	False	False	2.7e-29	115.0	0.1	False	False	PHZ12867.1
GCA_002708625.1-Fun_KZ303848.1_i000_004782	-	1393	Mokosh_TypeI_MkoA	-	1112	False	False	3.8e-08	44.9	0.3	False	False	PHZ12872.1
GCA_002708625.1-Fun_KZ303848.1_i000_004875	-	999	Mokosh_TypeI_MkoA	-	1112	False	False	2.5e-20	85.3	4.1	False	False	PHZ12964.1
GCA_002708625.1-Fun_KZ303848.1_i000_004884	-	354	Mokosh_TypeI_MkoA	-	1112	False	False	1.5e-25	102.6	0.0	False	False	PHZ12973.1
GCA_002708625.1-Fun_KZ303848.1_i000_004895	-	795	Mokosh_TypeI_MkoA	-	1112	False	False	5.9e-25	100.6	0.0	False	False	PHZ12984.1
GCA_002708625.1-Fun_KZ303848.1_i000_004910	-	429	Mokosh_TypeI_MkoA	-	1112	False	False	4.3e-06	38.1	0.0	False	False	PHZ12999.1
GCA_002708625.1-Fun_KZ303848.1_i000_004943	-	290	Mokosh_TypeI_MkoA	-	1112	False	False	7.6e-23	93.6	0.1	False	False	PHZ13031.1
GCA_002708625.1-Fun_KZ303848.1_i000_004995	-	1772	Mokosh_TypeI_MkoA	-	1112	False	False	4.7e-34	130.7	12.7	False	False	PHZ13083.1
GCA_002708625.1-Fun_KZ303848.1_i000_005076	-	301	Mokosh_TypeI_MkoA	-	1112	False	False	8.300000000000001e-22	90.2	0.0	False	False	PHZ13164.1
GCA_002708625.1-Fun_KZ303848.1_i000_005096	-	395	Mokosh_TypeI_MkoA	-	1112	False	False	2.1e-14	65.6	0.0	False	False	PHZ13184.1
GCA_002708625.1-Fun_KZ303848.1_i000_005191	-	480	Mokosh_TypeI_MkoA	-	1112	False	False	1.3e-20	86.2	0.0	False	False	PHZ13279.1
GCA_002708625.1-Fun_KZ303849.1_i000_005225	-	370	Mokosh_TypeI_MkoA	-	1112	False	False	3.1e-17	75.0	0.1	False	False	PHZ12393.1
GCA_002708625.1-Fun_KZ303849.1_i000_005253	-	353	Mokosh_TypeI_MkoA	-	1112	False	False	5.8e-26	103.9	0.0	False	False	PHZ12421.1
GCA_002708625.1-Fun_KZ303849.1_i000_005299	-	416	Mokosh_TypeI_MkoA	-	1112	False	False	1e-07	43.5	0.0	False	False	PHZ12467.1
GCA_002708625.1-Fun_KZ303849.1_i000_005302	-	390	Mokosh_TypeI_MkoA	-	1112	False	False	9.2e-20	83.4	0.0	False	False	PHZ12470.1
GCA_002708625.1-Fun_KZ303849.1_i000_005356	-	533	Mokosh_TypeI_MkoA	-	1112	False	False	8.2e-25	100.1	0.9	False	False	PHZ12524.1
GCA_002708625.1-Fun_KZ303849.1_i000_005378	-	780	Mokosh_TypeI_MkoA	-	1112	False	False	1.5e-15	69.4	0.0	False	False	PHZ12546.1
GCA_002708625.1-Fun_KZ303849.1_i000_005584	-	395	Mokosh_TypeI_MkoA	-	1112	False	False	5.1e-19	80.9	0.0	False	False	PHZ12752.1
GCA_002708625.1-Fun_KZ303849.1_i000_005632	-	694	Mokosh_TypeI_MkoA	-	1112	False	False	6.699999999999999e-26	103.7	2.0	False	False	PHZ12800.1
GCA_002708625.1-Fun_KZ303850.1_i000_005678	-	387	Mokosh_TypeI_MkoA	-	1112	False	False	1.3e-25	102.8	0.1	False	False	PHZ11941.1
GCA_002708625.1-Fun_KZ303850.1_i000_005682	-	125	Mokosh_TypeI_MkoA	-	1112	False	False	8.4e-17	73.6	0.1	False	False	PHZ11945.1
GCA_002708625.1-Fun_KZ303850.1_i000_005683	-	810	Mokosh_TypeI_MkoA	-	1112	False	False	5.2e-14	64.3	0.1	False	False	PHZ11946.1
GCA_002708625.1-Fun_KZ303850.1_i000_005704	-	356	Mokosh_TypeI_MkoA	-	1112	False	False	7.9e-23	93.6	0.0	False	False	PHZ11967.1
GCA_002708625.1-Fun_KZ303850.1_i000_005767	-	496	Mokosh_TypeI_MkoA	-	1112	False	False	7.6e-21	87.0	0.0	False	False	PHZ12030.1
GCA_002708625.1-Fun_KZ303850.1_i000_005833	-	893	Mokosh_TypeI_MkoA	-	1112	False	False	1.2e-22	93.0	1.6	False	False	PHZ12096.1
GCA_002708625.1-Fun_KZ303850.1_i000_005913	-	357	Mokosh_TypeI_MkoA	-	1112	False	False	1e-05	36.9	0.0	False	False	PHZ12176.1
GCA_002708625.1-Fun_KZ303850.1_i000_005949	-	400	Mokosh_TypeI_MkoA	-	1112	False	False	3.2e-16	71.7	0.0	False	False	PHZ12212.1
GCA_002708625.1-Fun_KZ303850.1_i000_006034	-	510	Mokosh_TypeI_MkoA	-	1112	False	False	1.3e-08	46.4	0.1	False	False	PHZ12297.1
GCA_002708625.1-Fun_KZ303850.1_i000_006045	-	371	Mokosh_TypeI_MkoA	-	1112	False	False	6.3e-16	70.7	0.0	False	False	PHZ12308.1
GCA_002708625.1-Fun_KZ303850.1_i000_006083	-	1007	Mokosh_TypeI_MkoA	-	1112	False	False	8.3e-21	86.9	0.5	False	False	PHZ12346.1
GCA_002708625.1-Fun_KZ303850.1_i000_006095	-	487	Mokosh_TypeI_MkoA	-	1112	False	False	1.7e-12	59.3	0.0	False	False	PHZ12358.1
GCA_002708625.1-Fun_KZ303851.1_i000_006166	-	346	Mokosh_TypeI_MkoA	-	1112	False	False	2.4e-21	88.6	0.0	False	False	PHZ11576.1
GCA_002708625.1-Fun_KZ303851.1_i000_006209	-	259	Mokosh_TypeI_MkoA	-	1112	False	False	1.6e-13	62.7	0.2	False	False	PHZ11619.1
GCA_002708625.1-Fun_KZ303851.1_i000_006269	-	790	Mokosh_TypeI_MkoA	-	1112	False	False	2.5000000000000002e-22	91.9	0.3	False	False	PHZ11679.1
GCA_002708625.1-Fun_KZ303851.1_i000_006346	-	308	Mokosh_TypeI_MkoA	-	1112	False	False	7.900000000000001e-22	90.2	0.0	False	False	PHZ11756.1
GCA_002708625.1-Fun_KZ303851.1_i000_006362	-	392	Mokosh_TypeI_MkoA	-	1112	False	False	1.9e-15	69.1	0.0	False	False	PHZ11772.1
GCA_002708625.1-Fun_KZ303851.1_i000_006427	-	487	Mokosh_TypeI_MkoA	-	1112	False	False	1.8e-15	69.2	0.0	False	False	PHZ11837.1
GCA_002708625.1-Fun_KZ303852.1_i000_006581	-	554	Mokosh_TypeI_MkoA	-	1112	False	False	9.1e-16	70.2	0.0	False	False	PHZ11212.1
GCA_002708625.1-Fun_KZ303852.1_i000_006584	-	434	Mokosh_TypeI_MkoA	-	1112	False	False	2.8e-14	65.2	0.0	False	False	PHZ11215.1
GCA_002708625.1-Fun_KZ303852.1_i000_006632	-	388	Mokosh_TypeI_MkoA	-	1112	False	False	7e-14	63.9	0.0	False	False	PHZ11263.1
GCA_002708625.1-Fun_KZ303852.1_i000_006693	-	369	Mokosh_TypeI_MkoA	-	1112	False	False	9e-27	106.6	0.2	False	False	PHZ11324.1
GCA_002708625.1-Fun_KZ303852.1_i000_006724	-	260	Mokosh_TypeI_MkoA	-	1112	False	False	2.7e-20	85.2	0.0	False	False	PHZ11355.1
GCA_002708625.1-Fun_KZ303852.1_i000_006853	-	391	Mokosh_TypeI_MkoA	-	1112	False	False	2e-18	79.0	0.0	False	False	PHZ11483.1
GCA_002708625.1-Fun_KZ303853.1_i000_006933	-	363	Mokosh_TypeI_MkoA	-	1112	False	False	6.4e-17	74.0	0.0	False	False	PHZ10854.1
GCA_002708625.1-Fun_KZ303853.1_i000_006985	-	296	Mokosh_TypeI_MkoA	-	1112	False	False	3.8e-21	88.0	0.0	False	False	PHZ10906.1
GCA_002708625.1-Fun_KZ303853.1_i000_007029	-	382	Mokosh_TypeI_MkoA	-	1112	False	False	2.4e-27	108.5	0.0	False	False	PHZ10950.1
GCA_002708625.1-Fun_KZ303853.1_i000_007065	-	403	Mokosh_TypeI_MkoA	-	1112	False	False	2.9e-21	88.4	0.0	False	False	PHZ10986.1
GCA_002708625.1-Fun_KZ303853.1_i000_007067	-	666	Mokosh_TypeI_MkoA	-	1112	False	False	5.5000000000000004e-101	352.4	3.4	False	False	PHZ10988.1
GCA_002708625.1-Fun_KZ303853.1_i000_007129	-	791	Mokosh_TypeI_MkoA	-	1112	False	False	2.2e-22	92.1	5.0	False	False	PHZ11050.1
GCA_002708625.1-Fun_KZ303853.1_i000_007132	-	277	Mokosh_TypeI_MkoA	-	1112	False	False	3.7e-16	71.5	0.0	False	False	PHZ11053.1
GCA_002708625.1-Fun_KZ303854.1_i000_007254	-	339	Mokosh_TypeI_MkoA	-	1112	False	False	1.9e-17	75.7	0.0	False	False	PHZ10496.1
GCA_002708625.1-Fun_KZ303854.1_i000_007266	-	561	Mokosh_TypeI_MkoA	-	1112	False	False	2e-18	79.0	0.5	False	False	PHZ10508.1
GCA_002708625.1-Fun_KZ303854.1_i000_007315	-	908	Mokosh_TypeI_MkoA	-	1112	False	False	4.5e-17	74.5	0.0	False	False	PHZ10557.1
GCA_002708625.1-Fun_KZ303854.1_i000_007446	-	1022	Mokosh_TypeI_MkoA	-	1112	False	False	9.1e-09	47.0	0.1	False	False	PHZ10688.1
GCA_002708625.1-Fun_KZ303855.1_i000_007772	-	396	Mokosh_TypeI_MkoA	-	1112	False	False	3.6000000000000003e-22	91.4	0.0	False	False	PHZ10348.1
GCA_002708625.1-Fun_KZ303855.1_i000_007838	-	311	Mokosh_TypeI_MkoA	-	1112	False	False	2e-21	88.9	0.0	False	False	PHZ10414.1
GCA_002708625.1-Fun_KZ303855.1_i000_007844	-	519	Mokosh_TypeI_MkoA	-	1112	False	False	1.1e-18	79.9	0.0	False	False	PHZ10420.1
GCA_002708625.1-Fun_KZ303856.1_i000_007944	-	754	Mokosh_TypeI_MkoA	-	1112	False	False	4.9e-20	84.3	0.0	False	False	PHZ09881.1
GCA_002708625.1-Fun_KZ303856.1_i000_007959	-	608	Mokosh_TypeI_MkoA	-	1112	False	False	6.700000000000001e-22	90.5	0.1	False	False	PHZ09896.1
GCA_002708625.1-Fun_KZ303856.1_i000_008021	-	238	Mokosh_TypeI_MkoA	-	1112	False	False	2.6e-20	85.2	0.0	False	False	PHZ09958.1
GCA_002708625.1-Fun_KZ303856.1_i000_008027	-	451	Mokosh_TypeI_MkoA	-	1112	False	False	2.1e-23	95.4	0.0	False	False	PHZ09964.1
GCA_002708625.1-Fun_KZ303856.1_i000_008112	-	481	Mokosh_TypeI_MkoA	-	1112	False	False	4.2e-27	107.7	0.0	False	False	PHZ10050.1
GCA_002708625.1-Fun_KZ303856.1_i000_008169	-	197	Mokosh_TypeI_MkoA	-	1112	False	False	8.6e-12	57.0	0.0	False	False	PHZ10107.1
GCA_002708625.1-Fun_KZ303857.1_i000_008239	-	352	Mokosh_TypeI_MkoA	-	1112	False	False	3.2e-08	45.2	0.0	False	False	PHZ09613.1
GCA_002708625.1-Fun_KZ303857.1_i000_008255	-	483	Mokosh_TypeI_MkoA	-	1112	False	False	2.1e-10	52.4	0.0	False	False	PHZ09629.1
GCA_002708625.1-Fun_KZ303857.1_i000_008258	-	335	Mokosh_TypeI_MkoA	-	1112	False	False	3.7000000000000005e-22	91.3	0.0	False	False	PHZ09632.1
GCA_002708625.1-Fun_KZ303857.1_i000_008307	-	362	Mokosh_TypeI_MkoA	-	1112	False	False	4.4e-16	71.2	0.0	False	False	PHZ09681.1
GCA_002708625.1-Fun_KZ303857.1_i000_008317	-	305	Mokosh_TypeI_MkoA	-	1112	False	False	1.2e-21	89.6	0.0	False	False	PHZ09691.1
GCA_002708625.1-Fun_KZ303857.1_i000_008344	-	604	Mokosh_TypeI_MkoA	-	1112	False	False	0.00042	31.5	0.0	False	False	PHZ09718.1
GCA_002708625.1-Fun_KZ303857.1_i000_008359	-	391	Mokosh_TypeI_MkoA	-	1112	False	False	2.9e-11	55.2	0.0	False	False	PHZ09733.1
GCA_002708625.1-Fun_KZ303857.1_i000_008378	-	436	Mokosh_TypeI_MkoA	-	1112	False	False	3.3e-18	78.3	0.0	False	False	PHZ09752.1
GCA_002708625.1-Fun_KZ303858.1_i000_008475	-	371	Mokosh_TypeI_MkoA	-	1112	False	False	1.3e-17	76.2	0.0	False	False	PHZ09410.1
GCA_002708625.1-Fun_KZ303858.1_i000_008481	-	461	Mokosh_TypeI_MkoA	-	1112	False	False	2.1e-21	88.9	0.0	False	False	PHZ09416.1
GCA_002708625.1-Fun_KZ303858.1_i000_008530	-	527	Mokosh_TypeI_MkoA	-	1112	False	False	1.1e-07	43.4	0.0	False	False	PHZ09465.1
GCA_002708625.1-Fun_KZ303858.1_i000_008552	-	485	Mokosh_TypeI_MkoA	-	1112	False	False	4.8e-25	100.9	0.0	False	False	PHZ09487.1
GCA_002708625.1-Fun_KZ303858.1_i000_008606	-	322	Mokosh_TypeI_MkoA	-	1112	False	False	8.3e-05	33.9	0.0	False	False	PHZ09541.1
GCA_002708625.1-Fun_KZ303859.1_i000_008694	-	261	Mokosh_TypeI_MkoA	-	1112	False	False	1.1e-19	83.1	0.0	False	False	PHZ09245.1
GCA_002708625.1-Fun_KZ303859.1_i000_008789	-	551	Mokosh_TypeI_MkoA	-	1112	False	False	7.999999999999999e-25	100.2	0.0	False	False	PHZ09340.1
GCA_002708625.1-Fun_KZ303860.1_i000_008945	-	1247	Mokosh_TypeI_MkoA	-	1112	False	False	2.8e-54	197.7	0.0	False	False	PHZ09125.1
GCA_002708625.1-Fun_KZ303860.1_i000_008984	-	504	Mokosh_TypeI_MkoA	-	1112	False	False	4.5000000000000003e-23	94.4	0.2	False	False	PHZ09164.1
GCA_002708625.1-Fun_KZ303860.1_i000_008997	-	870	Mokosh_TypeI_MkoA	-	1112	False	False	1.7e-73	261.3	0.0	False	False	PHZ09177.1
GCA_002708625.1-Fun_KZ303860.1_i000_009003	-	523	Mokosh_TypeI_MkoA	-	1112	False	False	5.7e-21	87.4	1.7	False	False	PHZ09183.1
GCA_002708625.1-Fun_KZ303861.1_i000_009076	-	881	Mokosh_TypeI_MkoA	-	1112	False	False	7.7e-13	60.5	0.0	False	False	PHZ08912.1
GCA_002708625.1-Fun_KZ303861.1_i000_009137	-	2357	Mokosh_TypeI_MkoA	-	1112	False	False	1e-11	56.7	0.0	False	False	PHZ08973.1
GCA_002708625.1-Fun_KZ303862.1_i000_009273	-	490	Mokosh_TypeI_MkoA	-	1112	False	False	2e-22	92.2	0.3	False	False	PHZ08804.1
GCA_002708625.1-Fun_KZ303864.1_i000_009513	-	730	Mokosh_TypeI_MkoA	-	1112	False	False	3.3e-19	81.5	0.0	False	False	PHZ08528.1
GCA_002708625.1-Fun_KZ303864.1_i000_009552	-	278	Mokosh_TypeI_MkoA	-	1112	False	False	3.1e-17	75.0	0.0	False	False	PHZ08567.1
GCA_002708625.1-Fun_KZ303865.1_i000_009615	-	343	Mokosh_TypeI_MkoA	-	1112	False	False	1.1e-18	79.8	0.0	False	False	PHZ08371.1
GCA_002708625.1-Fun_KZ303865.1_i000_009647	-	347	Mokosh_TypeI_MkoA	-	1112	False	False	1.3e-23	96.2	0.0	False	False	PHZ08403.1
GCA_002708625.1-Fun_KZ303866.1_i000_009742	-	397	Mokosh_TypeI_MkoA	-	1112	False	False	1.7e-26	105.7	0.1	False	False	PHZ08262.1
GCA_002708625.1-Fun_KZ303866.1_i000_009768	-	324	Mokosh_TypeI_MkoA	-	1112	False	False	2.8e-16	71.9	0.0	False	False	PHZ08288.1
GCA_002708625.1-Fun_KZ303866.1_i000_009780	-	393	Mokosh_TypeI_MkoA	-	1112	False	False	3.6e-07	41.7	0.0	False	False	PHZ08300.1
GCA_002708625.1-Fun_KZ303866.1_i000_009783	-	502	Mokosh_TypeI_MkoA	-	1112	False	False	6.6e-26	103.7	0.0	False	False	PHZ08303.1
GCA_002708625.1-Fun_KZ303867.1_i000_009819	-	821	Mokosh_TypeI_MkoA	-	1112	False	False	7.3e-21	87.0	0.0	False	False	PHZ08114.1
GCA_002708625.1-Fun_KZ303868.1_i000_009948	-	1476	Mokosh_TypeI_MkoA	-	1112	False	False	1.1e-07	43.4	0.0	False	False	PHZ08029.1
GCA_002708625.1-Fun_KZ303868.1_i000_009962	-	422	Mokosh_TypeI_MkoA	-	1112	False	False	8.3e-17	73.6	0.0	False	False	PHZ08043.1
GCA_002708625.1-Fun_KZ303870.1_i000_010144	-	290	Mokosh_TypeI_MkoA	-	1112	False	False	7.2999999999999995e-25	100.3	0.0	False	False	PHZ07832.1
GCA_002708625.1-Fun_KZ303870.1_i000_010162	-	486	Mokosh_TypeI_MkoA	-	1112	False	False	1.7e-20	85.8	0.0	False	False	PHZ07850.1
GCA_002708625.1-Fun_KZ303870.1_i000_010164	-	307	Mokosh_TypeI_MkoA	-	1112	False	False	9.800000000000001e-27	106.5	0.0	False	False	PHZ07852.1
GCA_002708625.1-Fun_KZ303870.1_i000_010196	-	298	Mokosh_TypeI_MkoA	-	1112	False	False	3.5000000000000005e-22	91.4	0.0	False	False	PHZ07884.1
GCA_002708625.1-Fun_KZ303872.1_i000_010308	-	337	Mokosh_TypeI_MkoA	-	1112	False	False	1.7e-18	79.2	0.1	False	False	PHZ07686.1
GCA_002708625.1-Fun_KZ303872.1_i000_010372	-	821	Mokosh_TypeI_MkoA	-	1112	False	False	7.3e-21	87.0	0.0	False	False	PHZ07750.1
GCA_002708625.1-Fun_KZ303873.1_i000_010408	-	371	Mokosh_TypeI_MkoA	-	1112	False	False	2.1e-22	92.2	0.0	False	False	PHZ07628.1
GCA_002708625.1-Fun_KZ303874.1_i000_010486	-	467	Mokosh_TypeI_MkoA	-	1112	False	False	7.4e-07	40.7	7.3	False	False	PHZ07554.1
GCA_002708625.1-Fun_KZ303875.1_i000_010562	-	762	Mokosh_TypeI_MkoA	-	1112	False	False	1.2e-23	96.2	0.0	False	False	PHZ07501.1
GCA_002708625.1-Fun_KZ303875.1_i000_010564	-	594	Mokosh_TypeI_MkoA	-	1112	False	False	1.9e-18	79.1	0.1	False	False	PHZ07503.1
GCA_002708625.1-Fun_KZ303875.1_i000_010571	-	300	Mokosh_TypeI_MkoA	-	1112	False	False	1.9e-17	75.8	0.0	False	False	PHZ07510.1
GCA_002708625.1-Fun_KZ303878.1_i000_010696	-	337	Mokosh_TypeI_MkoA	-	1112	False	False	6e-19	80.7	0.0	False	False	PHZ07375.1
GCA_002708625.1-Fun_KZ303880.1_i000_010729	-	292	Mokosh_TypeI_MkoA	-	1112	False	False	7.800000000000001e-27	106.8	0.1	False	False	PHZ07312.1
GCA_002708625.1-Fun_KZ303883.1_i000_010782	-	291	Mokosh_TypeI_MkoA	-	1112	False	False	9.3e-17	73.4	0.0	False	False	PHZ07263.1
GCA_002708625.1-Fun_KZ303883.1_i000_010783	-	313	Mokosh_TypeI_MkoA	-	1112	False	False	6.9e-25	100.4	0.0	False	False	PHZ07264.1
GCA_002708625.1-Fun_KZ303883.1_i000_010786	-	324	Mokosh_TypeI_MkoA	-	1112	False	False	2.5e-20	85.3	0.0	False	False	PHZ07267.1
GCA_002738505.1-Pla_KZ305018.1_i000_000021	-	517	Mokosh_TypeI_MkoA	-	1112	False	False	1.7e-17	75.9	0.1	False	False	PIA64248.1
GCA_002738505.1-Pla_KZ305018.1_i000_000038	-	476	Mokosh_TypeI_MkoA	-	1112	False	False	1.5e-07	42.9	0.0	False	False	PIA64282.1
GCA_002738505.1-Pla_KZ305018.1_i000_000059	-	632	Mokosh_TypeI_MkoA	-	1112	False	False	5e-12	57.8	0.0	False	False	PIA64313.1
GCA_002738505.1-Pla_KZ305018.1_i000_000063	-	1201	Mokosh_TypeI_MkoA	-	1112	False	False	1e-17	76.6	0.0	False	False	PIA64321.1
GCA_002738505.1-Pla_KZ305018.1_i000_000088	-	973	Mokosh_TypeI_MkoA	-	1112	False	False	4.9e-19	81.0	0.0	False	False	PIA64365.1
GCA_002738505.1-Pla_KZ305018.1_i000_000166	-	376	Mokosh_TypeI_MkoA	-	1112	False	False	3e-16	71.8	0.0	False	False	PIA64501.1
GCA_002738505.1-Pla_KZ305018.1_i000_000167	-	512	Mokosh_TypeI_MkoA	-	1112	False	False	9e-18	76.8	0.0	False	False	PIA64502.1
GCA_002738505.1-Pla_KZ305018.1_i000_000205	-	295	Mokosh_TypeI_MkoA	-	1112	False	False	2.8000000000000002e-28	111.6	0.1	False	False	PIA64566.1
GCA_002738505.1-Pla_KZ305018.1_i000_000236	-	1109	Mokosh_TypeI_MkoA	-	1112	False	False	3.9e-19	81.3	0.0	False	False	PIA64624.1
GCA_002738505.1-Pla_KZ305018.1_i000_000237	-	679	Mokosh_TypeI_MkoA	-	1112	False	False	5.2e-18	77.6	0.0	False	False	PIA64625.1
GCA_002738505.1-Pla_KZ305018.1_i000_000266	-	1064	Mokosh_TypeI_MkoA	-	1112	False	False	2.1e-16	72.3	0.0	False	False	PIA64690.1
GCA_002738505.1-Pla_KZ305018.1_i000_000305	-	974	Mokosh_TypeI_MkoA	-	1112	False	False	1.9e-09	49.2	0.0	False	False	PIA64735.1
GCA_002738505.1-Pla_KZ305018.1_i000_000346	-	1076	Mokosh_TypeI_MkoA	-	1112	False	False	8.6e-09	47.1	0.0	False	False	PIA64806.1
GCA_002738505.1-Pla_KZ305018.1_i000_000356	-	427	Mokosh_TypeI_MkoA	-	1112	False	False	2.9e-09	48.6	0.0	False	False	PIA64829.1
GCA_002738505.1-Pla_KZ305018.1_i000_000390	-	629	Mokosh_TypeI_MkoA	-	1112	False	False	3.1e-18	78.4	0.0	False	False	PIA64879.1
GCA_002738505.1-Pla_KZ305018.1_i000_000392	-	601	Mokosh_TypeI_MkoA	-	1112	False	False	6.7e-11	54.0	0.0	False	False	PIA64881.1
GCA_002738505.1-Pla_KZ305018.1_i000_000401	-	460	Mokosh_TypeI_MkoA	-	1112	False	False	1.1e-18	79.8	0.0	False	False	PIA64900.1
GCA_002738505.1-Pla_KZ305018.1_i000_000459	-	745	Mokosh_TypeI_MkoA	-	1112	False	False	2.7e-17	75.2	0.0	False	False	PIA65001.1
GCA_002738505.1-Pla_KZ305018.1_i000_000460	-	727	Mokosh_TypeI_MkoA	-	1112	False	False	3e-17	75.1	0.0	False	False	PIA65002.1
GCA_002738505.1-Pla_KZ305018.1_i000_000463	-	665	Mokosh_TypeI_MkoA	-	1112	False	False	4.5e-17	74.5	0.0	False	False	PIA65005.1
GCA_002738505.1-Pla_KZ305018.1_i000_000512	-	407	Mokosh_TypeI_MkoA	-	1112	False	False	1.7e-11	56.0	0.0	False	False	PIA65074.1
GCA_002738505.1-Pla_KZ305018.1_i000_000516	-	712	Mokosh_TypeI_MkoA	-	1112	False	False	8.7e-17	73.5	0.0	False	False	PIA65080.1
GCA_002738505.1-Pla_KZ305018.1_i000_000517	-	693	Mokosh_TypeI_MkoA	-	1112	False	False	6.7e-17	73.9	0.0	False	False	PIA65081.1
GCA_002738505.1-Pla_KZ305018.1_i000_000534	-	357	Mokosh_TypeI_MkoA	-	1112	False	False	6.3e-17	74.0	0.1	False	False	PIA65108.1
GCA_002738505.1-Pla_KZ305018.1_i000_000535	-	455	Mokosh_TypeI_MkoA	-	1112	False	False	9.1e-14	63.5	0.0	False	False	PIA65109.1
GCA_002738505.1-Pla_KZ305018.1_i000_000538	-	712	Mokosh_TypeI_MkoA	-	1112	False	False	6e-05	34.3	0.1	False	False	PIA65112.1
GCA_002738505.1-Pla_KZ305018.1_i000_000539	-	737	Mokosh_TypeI_MkoA	-	1112	False	False	8.4e-17	73.6	0.0	False	False	PIA65113.1
GCA_002738505.1-Pla_KZ305018.1_i000_000540	-	753	Mokosh_TypeI_MkoA	-	1112	False	False	1.8e-14	65.9	0.0	False	False	PIA65114.1
GCA_002738505.1-Pla_KZ305018.1_i000_000541	-	771	Mokosh_TypeI_MkoA	-	1112	False	False	3.2e-18	78.3	0.0	False	False	PIA65115.1
GCA_002738505.1-Pla_KZ305018.1_i000_000542	-	749	Mokosh_TypeI_MkoA	-	1112	False	False	2.5e-17	75.3	0.1	False	False	PIA65116.1
GCA_002738505.1-Pla_KZ305018.1_i000_000544	-	687	Mokosh_TypeI_MkoA	-	1112	False	False	5e-18	77.6	0.0	False	False	PIA65118.1
GCA_002738505.1-Pla_KZ305018.1_i000_000545	-	672	Mokosh_TypeI_MkoA	-	1112	False	False	3.5e-16	71.5	0.0	False	False	PIA65119.1
GCA_002738505.1-Pla_KZ305018.1_i000_000546	-	430	Mokosh_TypeI_MkoA	-	1112	False	False	3.5e-20	84.8	0.3	False	False	PIA65120.1
GCA_002738505.1-Pla_KZ305018.1_i000_000548	-	413	Mokosh_TypeI_MkoA	-	1112	False	False	1.4e-16	72.8	0.1	False	False	PIA65122.1
GCA_002738505.1-Pla_KZ305018.1_i000_000622	-	575	Mokosh_TypeI_MkoA	-	1112	False	False	5.6e-16	70.9	0.0	False	False	PIA65269.1
GCA_002738505.1-Pla_KZ305018.1_i000_000632	-	454	Mokosh_TypeI_MkoA	-	1112	False	False	8.9e-20	83.4	0.0	False	False	PIA65283.1
GCA_002738505.1-Pla_KZ305018.1_i000_000679	-	654	Mokosh_TypeI_MkoA	-	1112	False	False	5.7e-15	67.5	0.0	False	False	PIA65366.1
GCA_002738505.1-Pla_KZ305018.1_i000_000788	-	445	Mokosh_TypeI_MkoA	-	1112	False	False	8.7e-14	63.6	0.0	False	False	PIA65524.1
GCA_002738505.1-Pla_KZ305018.1_i000_000798	-	471	Mokosh_TypeI_MkoA	-	1112	False	False	5.4e-12	57.7	0.0	False	False	PIA65547.1
GCA_002738505.1-Pla_KZ305018.1_i000_000871	-	470	Mokosh_TypeI_MkoA	-	1112	False	False	2.4e-17	75.4	0.0	False	False	PIA65657.1
GCA_002738505.1-Pla_KZ305018.1_i000_000877	-	662	Mokosh_TypeI_MkoA	-	1112	False	False	4.2e-15	68.0	0.0	False	False	PIA65671.1
GCA_002738505.1-Pla_KZ305019.1_i000_000971	-	680	Mokosh_TypeI_MkoA	-	1112	False	False	1.3e-15	69.7	0.0	False	False	PIA61820.1
GCA_002738505.1-Pla_KZ305019.1_i000_000972	-	598	Mokosh_TypeI_MkoA	-	1112	False	False	1.5e-16	72.7	0.0	False	False	PIA61822.1
GCA_002738505.1-Pla_KZ305019.1_i000_000973	-	632	Mokosh_TypeI_MkoA	-	1112	False	False	5.8e-16	70.8	0.0	False	False	PIA61823.1
GCA_002738505.1-Pla_KZ305019.1_i000_000974	-	649	Mokosh_TypeI_MkoA	-	1112	False	False	4.4e-17	74.5	0.0	False	False	PIA61824.1
GCA_002738505.1-Pla_KZ305019.1_i000_000983	-	635	Mokosh_TypeI_MkoA	-	1112	False	False	8.6e-16	70.2	0.0	False	False	PIA61838.1
GCA_002738505.1-Pla_KZ305019.1_i000_001056	-	699	Mokosh_TypeI_MkoA	-	1112	False	False	1.1e-19	83.2	0.0	False	False	PIA61961.1
GCA_002738505.1-Pla_KZ305019.1_i000_001096	-	364	Mokosh_TypeI_MkoA	-	1112	False	False	6e-25	100.6	0.0	False	False	PIA62036.1
GCA_002738505.1-Pla_KZ305019.1_i000_001160	-	622	Mokosh_TypeI_MkoA	-	1112	False	False	4.1e-11	54.7	0.0	False	False	PIA62135.1
GCA_002738505.1-Pla_KZ305019.1_i000_001178	-	362	Mokosh_TypeI_MkoA	-	1112	False	False	2.6e-19	81.9	0.0	False	False	PIA62159.1
GCA_002738505.1-Pla_KZ305019.1_i000_001238	-	640	Mokosh_TypeI_MkoA	-	1112	False	False	1.4e-07	43.0	0.0	False	False	PIA62275.1
GCA_002738505.1-Pla_KZ305019.1_i000_001262	-	771	Mokosh_TypeI_MkoA	-	1112	False	False	2.2e-10	52.3	0.0	False	False	PIA62313.1
GCA_002738505.1-Pla_KZ305019.1_i000_001263	-	806	Mokosh_TypeI_MkoA	-	1112	False	False	2.5e-18	78.7	0.0	False	False	PIA62314.1
GCA_002738505.1-Pla_KZ305019.1_i000_001287	-	605	Mokosh_TypeI_MkoA	-	1112	False	False	4.2e-13	61.3	0.0	False	False	PIA62352.1
GCA_002738505.1-Pla_KZ305019.1_i000_001288	-	463	Mokosh_TypeI_MkoA	-	1112	False	False	4.8e-24	97.6	0.0	False	False	PIA62353.1
GCA_002738505.1-Pla_KZ305019.1_i000_001311	-	536	Mokosh_TypeI_MkoA	-	1112	False	False	4e-15	68.0	0.0	False	False	PIA62391.1
GCA_002738505.1-Pla_KZ305019.1_i000_001353	-	548	Mokosh_TypeI_MkoA	-	1112	False	False	2.4e-23	95.3	0.0	False	False	PIA62446.1
GCA_002738505.1-Pla_KZ305019.1_i000_001371	-	600	Mokosh_TypeI_MkoA	-	1112	False	False	2.1e-23	95.5	0.0	False	False	PIA62480.1
GCA_002738505.1-Pla_KZ305019.1_i000_001391	-	483	Mokosh_TypeI_MkoA	-	1112	False	False	4.1e-15	68.0	0.0	False	False	PIA62511.1
GCA_002738505.1-Pla_KZ305019.1_i000_001423	-	745	Mokosh_TypeI_MkoA	-	1112	False	False	5.9e-09	47.6	0.2	False	False	PIA62567.1
GCA_002738505.1-Pla_KZ305019.1_i000_001440	-	431	Mokosh_TypeI_MkoA	-	1112	False	False	2.4e-17	75.4	0.0	False	False	PIA62598.1
GCA_002738505.1-Pla_KZ305019.1_i000_001507	-	594	Mokosh_TypeI_MkoA	-	1112	False	False	1.4e-17	76.2	0.0	False	False	PIA62699.1
GCA_002738505.1-Pla_KZ305019.1_i000_001596	-	436	Mokosh_TypeI_MkoA	-	1112	False	False	1.2e-25	102.9	0.0	False	False	PIA62850.1
GCA_002738505.1-Pla_KZ305019.1_i000_001605	-	868	Mokosh_TypeI_MkoA	-	1112	False	False	1.7e-21	89.2	0.0	False	False	PIA62866.1
GCA_002738505.1-Pla_KZ305019.1_i000_001608	-	515	Mokosh_TypeI_MkoA	-	1112	False	False	5.2e-25	100.8	0.0	False	False	PIA62871.1
GCA_002738505.1-Pla_KZ305019.1_i000_001620	-	730	Mokosh_TypeI_MkoA	-	1112	False	False	9.6e-24	96.6	0.0	False	False	PIA62899.1
GCA_002738505.1-Pla_KZ305019.1_i000_001646	-	988	Mokosh_TypeI_MkoA	-	1112	False	False	1.6e-13	62.7	0.0	False	False	PIA62937.1
GCA_002738505.1-Pla_KZ305019.1_i000_001756	-	864	Mokosh_TypeI_MkoA	-	1112	False	False	2.7e-21	88.4	0.0	False	False	PIA63115.1
GCA_002738505.1-Pla_KZ305019.1_i000_001785	-	1144	Mokosh_TypeI_MkoA	-	1112	False	False	2.2e-22	92.1	0.0	False	False	PIA63165.1
GCA_002738505.1-Pla_KZ305019.1_i000_001827	-	1203	Mokosh_TypeI_MkoA	-	1112	False	False	1.8e-62	224.8	0.0	False	False	PIA63242.1
GCA_002738505.1-Pla_KZ305019.1_i000_001835	-	482	Mokosh_TypeI_MkoA	-	1112	False	False	1.3e-07	43.2	0.0	False	False	PIA63251.1
GCA_002738505.1-Pla_KZ305019.1_i000_001836	-	1009	Mokosh_TypeI_MkoA	-	1112	False	False	8.8e-63	225.8	0.0	False	False	PIA63252.1
GCA_002738505.1-Pla_KZ305019.1_i000_001837	-	1072	Mokosh_TypeI_MkoA	-	1112	False	False	1.5e-59	215.1	0.0	False	False	PIA63254.1
GCA_002738505.1-Pla_KZ305019.1_i000_001838	-	1086	Mokosh_TypeI_MkoA	-	1112	False	False	1.1e-49	182.5	0.0	False	False	PIA63255.1
GCA_002738505.1-Pla_KZ305019.1_i000_001896	-	304	Mokosh_TypeI_MkoA	-	1112	False	False	1.6e-19	82.6	0.0	False	False	PIA63354.1
GCA_002738505.1-Pla_KZ305019.1_i000_001897	-	607	Mokosh_TypeI_MkoA	-	1112	False	False	3.5e-17	74.9	0.0	False	False	PIA63356.1
GCA_002738505.1-Pla_KZ305019.1_i000_001899	-	318	Mokosh_TypeI_MkoA	-	1112	False	False	7.7e-16	70.4	0.0	False	False	PIA63359.1
GCA_002738505.1-Pla_KZ305019.1_i000_001906	-	353	Mokosh_TypeI_MkoA	-	1112	False	False	3.9e-10	51.5	0.0	False	False	PIA63367.1
GCA_002738505.1-Pla_KZ305019.1_i000_001910	-	624	Mokosh_TypeI_MkoA	-	1112	False	False	2.8e-16	71.9	0.0	False	False	PIA63374.1
GCA_002738505.1-Pla_KZ305019.1_i000_001943	-	639	Mokosh_TypeI_MkoA	-	1112	False	False	1.7e-18	79.2	0.0	False	False	PIA63430.1
GCA_002738505.1-Pla_KZ305019.1_i000_002002	-	573	Mokosh_TypeI_MkoA	-	1112	False	False	7.4e-08	44.0	0.0	False	False	PIA63525.1
GCA_002738505.1-Pla_KZ305019.1_i000_002055	-	667	Mokosh_TypeI_MkoA	-	1112	False	False	2.2e-16	72.2	0.0	False	False	PIA63615.1
GCA_002738505.1-Pla_KZ305019.1_i000_002069	-	523	Mokosh_TypeI_MkoA	-	1112	False	False	1.4e-07	43.1	0.0	False	False	PIA63637.1
GCA_002738505.1-Pla_KZ305019.1_i000_002076	-	344	Mokosh_TypeI_MkoA	-	1112	False	False	1.1e-10	53.3	0.0	False	False	PIA63649.1
GCA_002738505.1-Pla_KZ305019.1_i000_002121	-	953	Mokosh_TypeI_MkoA	-	1112	False	False	8.7e-17	73.5	0.0	False	False	PIA63727.1
GCA_002738505.1-Pla_KZ305019.1_i000_002133	-	1124	Mokosh_TypeI_MkoA	-	1112	False	False	2.1e-19	82.2	0.0	False	False	PIA63747.1
GCA_002738505.1-Pla_KZ305019.1_i000_002148	-	1162	Mokosh_TypeI_MkoA	-	1112	False	False	1.2e-11	56.5	0.0	False	False	PIA63782.1
GCA_002738505.1-Pla_KZ305019.1_i000_002165	-	319	Mokosh_TypeI_MkoA	-	1112	False	False	1e-22	93.2	0.0	False	False	PIA63810.1
GCA_002738505.1-Pla_KZ305019.1_i000_002179	-	622	Mokosh_TypeI_MkoA	-	1112	False	False	2.1e-15	69.0	0.0	False	False	PIA63835.1
GCA_002738505.1-Pla_KZ305019.1_i000_002321	-	1017	Mokosh_TypeI_MkoA	-	1112	False	False	8.1e-18	77.0	0.0	False	False	PIA64116.1
GCA_002738505.1-Pla_KZ305019.1_i000_002328	-	665	Mokosh_TypeI_MkoA	-	1112	False	False	5.1e-18	77.6	0.0	False	False	PIA64127.1
GCA_002738505.1-Pla_KZ305020.1_i000_002423	-	413	Mokosh_TypeI_MkoA	-	1112	False	False	5e-16	71.0	0.0	False	False	PIA60274.1
GCA_002738505.1-Pla_KZ305020.1_i000_002426	-	459	Mokosh_TypeI_MkoA	-	1112	False	False	6.3e-16	70.7	0.0	False	False	PIA60281.1
GCA_002738505.1-Pla_KZ305020.1_i000_002598	-	467	Mokosh_TypeI_MkoA	-	1112	False	False	1.7e-20	85.8	0.0	False	False	PIA60583.1
GCA_002738505.1-Pla_KZ305020.1_i000_002611	-	468	Mokosh_TypeI_MkoA	-	1112	False	False	1.4e-18	79.5	0.0	False	False	PIA60601.1
GCA_002738505.1-Pla_KZ305020.1_i000_002614	-	463	Mokosh_TypeI_MkoA	-	1112	False	False	1e-19	83.2	0.0	False	False	PIA60608.1
GCA_002738505.1-Pla_KZ305020.1_i000_002626	-	357	Mokosh_TypeI_MkoA	-	1112	False	False	1.3e-21	89.5	0.0	False	False	PIA60620.1
GCA_002738505.1-Pla_KZ305020.1_i000_002719	-	505	Mokosh_TypeI_MkoA	-	1112	False	False	5.5e-23	94.1	0.0	False	False	PIA60765.1
GCA_002738505.1-Pla_KZ305020.1_i000_002723	-	783	Mokosh_TypeI_MkoA	-	1112	False	False	4.8e-19	81.0	0.0	False	False	PIA60770.1
GCA_002738505.1-Pla_KZ305020.1_i000_002724	-	248	Mokosh_TypeI_MkoA	-	1112	False	False	2e-05	35.9	0.0	False	False	PIA60771.1
GCA_002738505.1-Pla_KZ305020.1_i000_002727	-	813	Mokosh_TypeI_MkoA	-	1112	False	False	2.2e-20	85.5	0.0	False	False	PIA60778.1
GCA_002738505.1-Pla_KZ305020.1_i000_002729	-	830	Mokosh_TypeI_MkoA	-	1112	False	False	1.6e-19	82.6	0.0	False	False	PIA60781.1
GCA_002738505.1-Pla_KZ305020.1_i000_002731	-	779	Mokosh_TypeI_MkoA	-	1112	False	False	1.8e-18	79.1	0.0	False	False	PIA60784.1
GCA_002738505.1-Pla_KZ305020.1_i000_002732	-	390	Mokosh_TypeI_MkoA	-	1112	False	False	6e-18	77.4	0.0	False	False	PIA60786.1
GCA_002738505.1-Pla_KZ305020.1_i000_002733	-	799	Mokosh_TypeI_MkoA	-	1112	False	False	9.4e-16	70.1	0.0	False	False	PIA60787.1
GCA_002738505.1-Pla_KZ305020.1_i000_002734	-	835	Mokosh_TypeI_MkoA	-	1112	False	False	2.4e-18	78.7	0.0	False	False	PIA60789.1
GCA_002738505.1-Pla_KZ305020.1_i000_002735	-	726	Mokosh_TypeI_MkoA	-	1112	False	False	1.2e-18	79.7	0.0	False	False	PIA60790.1
GCA_002738505.1-Pla_KZ305020.1_i000_002779	-	409	Mokosh_TypeI_MkoA	-	1112	False	False	4.7e-18	77.7	0.0	False	False	PIA60865.1
GCA_002738505.1-Pla_KZ305020.1_i000_002884	-	789	Mokosh_TypeI_MkoA	-	1112	False	False	4e-22	91.2	0.0	False	False	PIA61031.1
GCA_002738505.1-Pla_KZ305020.1_i000_003059	-	459	Mokosh_TypeI_MkoA	-	1112	False	False	3.9999999999999996e-26	104.5	0.0	False	False	PIA61311.1
GCA_002738505.1-Pla_KZ305020.1_i000_003087	-	413	Mokosh_TypeI_MkoA	-	1112	False	False	2.4e-20	85.3	0.0	False	False	PIA61359.1
GCA_002738505.1-Pla_KZ305020.1_i000_003206	-	411	Mokosh_TypeI_MkoA	-	1112	False	False	1.8e-10	52.7	0.0	False	False	PIA61582.1
GCA_002738505.1-Pla_KZ305020.1_i000_003219	-	341	Mokosh_TypeI_MkoA	-	1112	False	False	6.9e-18	77.2	0.0	False	False	PIA61607.1
GCA_002738505.1-Pla_KZ305020.1_i000_003245	-	193	Mokosh_TypeI_MkoA	-	1112	False	False	3.9e-10	51.5	0.1	False	False	PIA61643.1
GCA_002738505.1-Pla_KZ305020.1_i000_003258	-	589	Mokosh_TypeI_MkoA	-	1112	False	False	3.1e-22	91.6	0.0	False	False	PIA61660.1
GCA_002738505.1-Pla_KZ305021.1_i000_003290	-	359	Mokosh_TypeI_MkoA	-	1112	False	False	8.2e-09	47.1	0.0	False	False	PIA58851.1
GCA_002738505.1-Pla_KZ305021.1_i000_003294	-	340	Mokosh_TypeI_MkoA	-	1112	False	False	1.2e-16	73.1	0.0	False	False	PIA58857.1
GCA_002738505.1-Pla_KZ305021.1_i000_003333	-	853	Mokosh_TypeI_MkoA	-	1112	False	False	4e-15	68.0	0.0	False	False	PIA58918.1
GCA_002738505.1-Pla_KZ305021.1_i000_003464	-	409	Mokosh_TypeI_MkoA	-	1112	False	False	2.3e-21	88.7	0.0	False	False	PIA59135.1
GCA_002738505.1-Pla_KZ305021.1_i000_003608	-	870	Mokosh_TypeI_MkoA	-	1112	False	False	4.8e-13	61.2	0.0	False	False	PIA59349.1
GCA_002738505.1-Pla_KZ305021.1_i000_003614	-	731	Mokosh_TypeI_MkoA	-	1112	False	False	1.6e-20	86.0	0.0	False	False	PIA59356.1
GCA_002738505.1-Pla_KZ305021.1_i000_003615	-	376	Mokosh_TypeI_MkoA	-	1112	False	False	7.2e-21	87.1	0.0	False	False	PIA59357.1
GCA_002738505.1-Pla_KZ305021.1_i000_003663	-	541	Mokosh_TypeI_MkoA	-	1112	False	False	1.1e-19	83.2	0.0	False	False	PIA59450.1
GCA_002738505.1-Pla_KZ305021.1_i000_003707	-	602	Mokosh_TypeI_MkoA	-	1112	False	False	3.1e-10	51.9	0.0	False	False	PIA59517.1
GCA_002738505.1-Pla_KZ305021.1_i000_003716	-	651	Mokosh_TypeI_MkoA	-	1112	False	False	2.6e-11	55.4	0.0	False	False	PIA59527.1
GCA_002738505.1-Pla_KZ305021.1_i000_003789	-	427	Mokosh_TypeI_MkoA	-	1112	False	False	5e-27	107.4	0.0	False	False	PIA59643.1
GCA_002738505.1-Pla_KZ305021.1_i000_003796	-	654	Mokosh_TypeI_MkoA	-	1112	False	False	1.3e-16	72.9	0.0	False	False	PIA59654.1
GCA_002738505.1-Pla_KZ305021.1_i000_003812	-	502	Mokosh_TypeI_MkoA	-	1112	False	False	3.4e-08	45.1	0.0	False	False	PIA59685.1
GCA_002738505.1-Pla_KZ305021.1_i000_003844	-	612	Mokosh_TypeI_MkoA	-	1112	False	False	3.4e-20	84.8	0.0	False	False	PIA59731.1
GCA_002738505.1-Pla_KZ305021.1_i000_003850	-	406	Mokosh_TypeI_MkoA	-	1112	False	False	3.1e-17	75.0	0.0	False	False	PIA59744.1
GCA_002738505.1-Pla_KZ305021.1_i000_003867	-	996	Mokosh_TypeI_MkoA	-	1112	False	False	1.3e-20	86.2	0.0	False	False	PIA59777.1
GCA_002738505.1-Pla_KZ305021.1_i000_004009	-	556	Mokosh_TypeI_MkoA	-	1112	False	False	4.3e-12	58.0	0.0	False	False	PIA60038.1
GCA_002738505.1-Pla_KZ305021.1_i000_004011	-	1084	Mokosh_TypeI_MkoA	-	1112	False	False	1.8e-14	65.9	0.0	False	False	PIA60045.1
GCA_002738505.1-Pla_KZ305021.1_i000_004040	-	580	Mokosh_TypeI_MkoA	-	1112	False	False	1.2e-23	96.3	0.0	False	False	PIA60080.1
GCA_002738505.1-Pla_KZ305021.1_i000_004046	-	309	Mokosh_TypeI_MkoA	-	1112	False	False	3.2e-19	81.6	0.0	False	False	PIA60088.1
GCA_002738505.1-Pla_KZ305021.1_i000_004049	-	328	Mokosh_TypeI_MkoA	-	1112	False	False	2.9e-21	88.3	0.0	False	False	PIA60092.1
GCA_002738505.1-Pla_KZ305021.1_i000_004052	-	978	Mokosh_TypeI_MkoA	-	1112	False	False	3.1e-15	68.4	0.0	False	False	PIA60096.1
GCA_002738505.1-Pla_KZ305021.1_i000_004053	-	987	Mokosh_TypeI_MkoA	-	1112	False	False	1.3e-15	69.7	0.0	False	False	PIA60097.1
GCA_002738505.1-Pla_KZ305021.1_i000_004081	-	530	Mokosh_TypeI_MkoA	-	1112	False	False	6e-22	90.6	0.0	False	False	PIA60139.1
GCA_002738505.1-Pla_KZ305022.1_i000_004155	-	915	Mokosh_TypeI_MkoA	-	1112	False	False	6.6e-14	64.0	0.0	False	False	PIA57864.1
GCA_002738505.1-Pla_KZ305022.1_i000_004177	-	542	Mokosh_TypeI_MkoA	-	1112	False	False	3.2e-20	84.9	0.0	False	False	PIA57901.1
GCA_002738505.1-Pla_KZ305022.1_i000_004246	-	829	Mokosh_TypeI_MkoA	-	1112	False	False	1.2e-18	79.7	0.0	False	False	PIA58003.1
GCA_002738505.1-Pla_KZ305022.1_i000_004247	-	873	Mokosh_TypeI_MkoA	-	1112	False	False	1.1e-19	83.1	0.0	False	False	PIA58004.1
GCA_002738505.1-Pla_KZ305022.1_i000_004261	-	435	Mokosh_TypeI_MkoA	-	1112	False	False	2.3e-23	95.3	0.0	False	False	PIA58033.1
GCA_002738505.1-Pla_KZ305022.1_i000_004267	-	458	Mokosh_TypeI_MkoA	-	1112	False	False	9.4e-29	113.2	0.0	False	False	PIA58044.1
GCA_002738505.1-Pla_KZ305022.1_i000_004317	-	677	Mokosh_TypeI_MkoA	-	1112	False	False	9.9e-19	80.0	0.0	False	False	PIA58113.1
GCA_002738505.1-Pla_KZ305022.1_i000_004331	-	302	Mokosh_TypeI_MkoA	-	1112	False	False	9.5e-18	76.7	0.0	False	False	PIA58137.1
GCA_002738505.1-Pla_KZ305022.1_i000_004436	-	686	Mokosh_TypeI_MkoA	-	1112	False	False	5.2e-17	74.3	0.0	False	False	PIA58332.1
GCA_002738505.1-Pla_KZ305022.1_i000_004444	-	1089	Mokosh_TypeI_MkoA	-	1112	False	False	8.2e-17	73.6	0.0	False	False	PIA58341.1
GCA_002738505.1-Pla_KZ305022.1_i000_004457	-	573	Mokosh_TypeI_MkoA	-	1112	False	False	3e-19	81.7	0.0	False	False	PIA58366.1
GCA_002738505.1-Pla_KZ305022.1_i000_004510	-	428	Mokosh_TypeI_MkoA	-	1112	False	False	5.5999999999999996e-24	97.4	0.1	False	False	PIA58449.1
GCA_002738505.1-Pla_KZ305022.1_i000_004532	-	666	Mokosh_TypeI_MkoA	-	1112	False	False	6.4e-21	87.2	0.0	False	False	PIA58478.1
GCA_002738505.1-Pla_KZ305022.1_i000_004533	-	613	Mokosh_TypeI_MkoA	-	1112	False	False	4.7e-20	84.4	0.0	False	False	PIA58480.1
GCA_002738505.1-Pla_KZ305022.1_i000_004535	-	323	Mokosh_TypeI_MkoA	-	1112	False	False	1.8e-21	89.1	0.1	False	False	PIA58482.1
GCA_002738505.1-Pla_KZ305022.1_i000_004536	-	624	Mokosh_TypeI_MkoA	-	1112	False	False	1.8999999999999998e-24	98.9	0.0	False	False	PIA58483.1
GCA_002738505.1-Pla_KZ305022.1_i000_004537	-	683	Mokosh_TypeI_MkoA	-	1112	False	False	1.9e-19	82.4	0.0	False	False	PIA58484.1
GCA_002738505.1-Pla_KZ305022.1_i000_004538	-	416	Mokosh_TypeI_MkoA	-	1112	False	False	1.6e-07	42.8	0.0	False	False	PIA58485.1
GCA_002738505.1-Pla_KZ305022.1_i000_004539	-	673	Mokosh_TypeI_MkoA	-	1112	False	False	1.4e-19	82.8	0.0	False	False	PIA58487.1
GCA_002738505.1-Pla_KZ305022.1_i000_004540	-	651	Mokosh_TypeI_MkoA	-	1112	False	False	1.7e-19	82.5	0.0	False	False	PIA58490.1
GCA_002738505.1-Pla_KZ305022.1_i000_004541	-	671	Mokosh_TypeI_MkoA	-	1112	False	False	9.1e-21	86.7	0.0	False	False	PIA58493.1
GCA_002738505.1-Pla_KZ305022.1_i000_004542	-	670	Mokosh_TypeI_MkoA	-	1112	False	False	6.8e-21	87.1	0.0	False	False	PIA58495.1
GCA_002738505.1-Pla_KZ305022.1_i000_004545	-	649	Mokosh_TypeI_MkoA	-	1112	False	False	1.7e-19	82.5	0.0	False	False	PIA58498.1
GCA_002738505.1-Pla_KZ305022.1_i000_004546	-	652	Mokosh_TypeI_MkoA	-	1112	False	False	1.2e-24	99.6	0.0	False	False	PIA58499.1
GCA_002738505.1-Pla_KZ305022.1_i000_004547	-	665	Mokosh_TypeI_MkoA	-	1112	False	False	6.499999999999999e-24	97.1	0.0	False	False	PIA58500.1
GCA_002738505.1-Pla_KZ305022.1_i000_004562	-	657	Mokosh_TypeI_MkoA	-	1112	False	False	1.5e-21	89.3	0.0	False	False	PIA58549.1
GCA_002738505.1-Pla_KZ305022.1_i000_004566	-	758	Mokosh_TypeI_MkoA	-	1112	False	False	3.2e-19	81.6	0.0	False	False	PIA58553.1
GCA_002738505.1-Pla_KZ305022.1_i000_004567	-	798	Mokosh_TypeI_MkoA	-	1112	False	False	1.5e-18	79.4	0.0	False	False	PIA58554.1
GCA_002738505.1-Pla_KZ305022.1_i000_004597	-	368	Mokosh_TypeI_MkoA	-	1112	False	False	3.2e-20	84.9	0.0	False	False	PIA58588.1
GCA_002738505.1-Pla_KZ305022.1_i000_004639	-	330	Mokosh_TypeI_MkoA	-	1112	False	False	1.4e-18	79.4	0.0	False	False	PIA58647.1
GCA_002738505.1-Pla_KZ305022.1_i000_004668	-	278	Mokosh_TypeI_MkoA	-	1112	False	False	1.6e-12	59.5	0.0	False	False	PIA58705.1
GCA_002738505.1-Pla_KZ305022.1_i000_004678	-	613	Mokosh_TypeI_MkoA	-	1112	False	False	2.2e-19	82.1	0.0	False	False	PIA58721.1
GCA_002738505.1-Pla_KZ305022.1_i000_004721	-	830	Mokosh_TypeI_MkoA	-	1112	False	False	3.2e-20	84.9	0.0	False	False	PIA58797.1
GCA_002738505.1-Pla_KZ305023.1_i000_004868	-	263	Mokosh_TypeI_MkoA	-	1112	False	False	3.1e-21	88.3	0.0	False	False	PIA57163.1
GCA_002738505.1-Pla_KZ305023.1_i000_004876	-	298	Mokosh_TypeI_MkoA	-	1112	False	False	4e-09	48.2	0.0	False	False	PIA57173.1
GCA_002738505.1-Pla_KZ305023.1_i000_004881	-	990	Mokosh_TypeI_MkoA	-	1112	False	False	1.1e-19	83.2	0.0	False	False	PIA57182.1
GCA_002738505.1-Pla_KZ305023.1_i000_004889	-	1139	Mokosh_TypeI_MkoA	-	1112	False	False	2e-17	75.7	0.0	False	False	PIA57199.1
GCA_002738505.1-Pla_KZ305023.1_i000_004903	-	313	Mokosh_TypeI_MkoA	-	1112	False	False	1.1e-19	83.1	0.0	False	False	PIA57223.1
GCA_002738505.1-Pla_KZ305023.1_i000_005006	-	983	Mokosh_TypeI_MkoA	-	1112	False	False	2.6e-19	81.9	0.0	False	False	PIA57392.1
GCA_002738505.1-Pla_KZ305023.1_i000_005018	-	914	Mokosh_TypeI_MkoA	-	1112	False	False	1.9e-09	49.3	0.0	False	False	PIA57423.1
GCA_002738505.1-Pla_KZ305023.1_i000_005078	-	626	Mokosh_TypeI_MkoA	-	1112	False	False	3.3e-15	68.3	0.0	False	False	PIA57540.1
GCA_002738505.1-Pla_KZ305023.1_i000_005081	-	346	Mokosh_TypeI_MkoA	-	1112	False	False	1.3e-11	56.4	0.0	False	False	PIA57546.1
GCA_002738505.1-Pla_KZ305023.1_i000_005131	-	423	Mokosh_TypeI_MkoA	-	1112	False	False	1.4999999999999998e-24	99.3	0.1	False	False	PIA57615.1
GCA_002738505.1-Pla_KZ305024.1_i000_005282	-	537	Mokosh_TypeI_MkoA	-	1112	False	False	1.6e-18	79.3	0.0	False	False	PIA55489.1
GCA_002738505.1-Pla_KZ305024.1_i000_005308	-	376	Mokosh_TypeI_MkoA	-	1112	False	False	3.7000000000000005e-22	91.3	0.0	False	False	PIA55531.1
GCA_002738505.1-Pla_KZ305024.1_i000_005318	-	714	Mokosh_TypeI_MkoA	-	1112	False	False	8.1e-14	63.7	0.0	False	False	PIA55543.1
GCA_002738505.1-Pla_KZ305024.1_i000_005325	-	691	Mokosh_TypeI_MkoA	-	1112	False	False	3.1e-16	71.7	0.0	False	False	PIA55556.1
GCA_002738505.1-Pla_KZ305024.1_i000_005353	-	608	Mokosh_TypeI_MkoA	-	1112	False	False	7.5e-08	44.0	0.0	False	False	PIA55597.1
GCA_002738505.1-Pla_KZ305024.1_i000_005354	-	610	Mokosh_TypeI_MkoA	-	1112	False	False	1.7e-16	72.6	0.0	False	False	PIA55598.1
GCA_002738505.1-Pla_KZ305024.1_i000_005396	-	1151	Mokosh_TypeI_MkoA	-	1112	False	False	2.5e-17	75.3	0.0	False	False	PIA55662.1
GCA_002738505.1-Pla_KZ305024.1_i000_005414	-	672	Mokosh_TypeI_MkoA	-	1112	False	False	4.2e-19	81.2	0.0	False	False	PIA55699.1
GCA_002738505.1-Pla_KZ305024.1_i000_005418	-	473	Mokosh_TypeI_MkoA	-	1112	False	False	2.6e-08	45.5	0.0	False	False	PIA55704.1
GCA_002738505.1-Pla_KZ305024.1_i000_005428	-	496	Mokosh_TypeI_MkoA	-	1112	False	False	5.3e-17	74.3	0.0	False	False	PIA55717.1
GCA_002738505.1-Pla_KZ305024.1_i000_005450	-	315	Mokosh_TypeI_MkoA	-	1112	False	False	6.8e-21	87.1	0.0	False	False	PIA55748.1
GCA_002738505.1-Pla_KZ305024.1_i000_005513	-	370	Mokosh_TypeI_MkoA	-	1112	False	False	3.1e-19	81.7	0.0	False	False	PIA55851.1
GCA_002738505.1-Pla_KZ305024.1_i000_005744	-	975	Mokosh_TypeI_MkoA	-	1112	False	False	1.2e-15	69.8	0.0	False	False	PIA56209.1
GCA_002738505.1-Pla_KZ305024.1_i000_005746	-	504	Mokosh_TypeI_MkoA	-	1112	False	False	1.4e-18	79.5	0.8	False	False	PIA56211.1
GCA_002738505.1-Pla_KZ305024.1_i000_005828	-	294	Mokosh_TypeI_MkoA	-	1112	False	False	2.6e-22	91.9	0.0	False	False	PIA56386.1
GCA_002738505.1-Pla_KZ305024.1_i000_005886	-	529	Mokosh_TypeI_MkoA	-	1112	False	False	2.9e-17	75.1	0.0	False	False	PIA56469.1
GCA_002738505.1-Pla_KZ305024.1_i000_005904	-	357	Mokosh_TypeI_MkoA	-	1112	False	False	3.3e-14	65.0	0.0	False	False	PIA56494.1
GCA_002738505.1-Pla_KZ305024.1_i000_005919	-	667	Mokosh_TypeI_MkoA	-	1112	False	False	3.3e-18	78.3	0.0	False	False	PIA56511.1
GCA_002738505.1-Pla_KZ305024.1_i000_005924	-	536	Mokosh_TypeI_MkoA	-	1112	False	False	1.6e-19	82.6	0.0	False	False	PIA56518.1
GCA_002738505.1-Pla_KZ305024.1_i000_005956	-	663	Mokosh_TypeI_MkoA	-	1112	False	False	5e-19	81.0	0.0	False	False	PIA56572.1
GCA_002738505.1-Pla_KZ305024.1_i000_006002	-	792	Mokosh_TypeI_MkoA	-	1112	False	False	1.8e-19	82.4	0.0	False	False	PIA56640.1
GCA_002738505.1-Pla_KZ305024.1_i000_006064	-	575	Mokosh_TypeI_MkoA	-	1112	False	False	2.5e-27	108.4	0.0	False	False	PIA56747.1
GCA_002738505.1-Pla_KZ305024.1_i000_006073	-	542	Mokosh_TypeI_MkoA	-	1112	False	False	6.3e-18	77.3	0.2	False	False	PIA56762.1
GCA_002738505.1-Pla_KZ305024.1_i000_006094	-	507	Mokosh_TypeI_MkoA	-	1112	False	False	3.1e-08	45.2	0.0	False	False	PIA56801.1
GCA_002738505.1-Pla_KZ305024.1_i000_006115	-	415	Mokosh_TypeI_MkoA	-	1112	False	False	6.7e-21	87.2	0.0	False	False	PIA56839.1
GCA_002738505.1-Pla_KZ305024.1_i000_006117	-	384	Mokosh_TypeI_MkoA	-	1112	False	False	2.6e-15	68.7	0.0	False	False	PIA56841.1
GCA_002738505.1-Pla_KZ305024.1_i000_006174	-	578	Mokosh_TypeI_MkoA	-	1112	False	False	6.1e-18	77.4	0.0	False	False	PIA56935.1
GCA_002738505.1-Pla_KZ305024.1_i000_006189	-	302	Mokosh_TypeI_MkoA	-	1112	False	False	1.7e-19	82.5	0.0	False	False	PIA56954.1
GCA_002738505.1-Pla_KZ305024.1_i000_006202	-	673	Mokosh_TypeI_MkoA	-	1112	False	False	1.1e-15	69.9	0.0	False	False	PIA56973.1
GCA_002738505.1-Pla_KZ305024.1_i000_006204	-	703	Mokosh_TypeI_MkoA	-	1112	False	False	1e-18	80.0	0.0	False	False	PIA56975.1
GCA_002738505.1-Pla_KZ305025.1_i000_006293	-	738	Mokosh_TypeI_MkoA	-	1112	False	False	9.6e-18	76.7	0.0	False	False	PIA55095.1
GCA_002738505.1-Pla_KZ305025.1_i000_006357	-	978	Mokosh_TypeI_MkoA	-	1112	False	False	1.3e-14	66.4	0.0	False	False	PIA55215.1
GCA_002738505.1-Pla_KZ305025.1_i000_006367	-	400	Mokosh_TypeI_MkoA	-	1112	False	False	5.4e-13	61.0	0.0	False	False	PIA55231.1
GCA_002738505.1-Pla_KZ305025.1_i000_006368	-	876	Mokosh_TypeI_MkoA	-	1112	False	False	5.1e-16	71.0	0.0	False	False	PIA55232.1
GCA_002738505.1-Pla_KZ305025.1_i000_006443	-	934	Mokosh_TypeI_MkoA	-	1112	False	False	4.2e-20	84.5	0.0	False	False	PIA55341.1
GCA_002738505.1-Pla_KZ305025.1_i000_006451	-	676	Mokosh_TypeI_MkoA	-	1112	False	False	3.1e-18	78.3	0.0	False	False	PIA55349.1
GCA_002738505.1-Pla_KZ305025.1_i000_006473	-	858	Mokosh_TypeI_MkoA	-	1112	False	False	1.5e-16	72.7	0.0	False	False	PIA55377.1
GCA_002738505.1-Pla_KZ305026.1_i000_006555	-	651	Mokosh_TypeI_MkoA	-	1112	False	False	4.899999999999999e-24	97.6	0.0	False	False	PIA53208.1
GCA_002738505.1-Pla_KZ305026.1_i000_006596	-	446	Mokosh_TypeI_MkoA	-	1112	False	False	1.5e-26	105.8	0.0	False	False	PIA53287.1
GCA_002738505.1-Pla_KZ305026.1_i000_006642	-	371	Mokosh_TypeI_MkoA	-	1112	False	False	9.5e-14	63.5	0.0	False	False	PIA53371.1
GCA_002738505.1-Pla_KZ305026.1_i000_006654	-	727	Mokosh_TypeI_MkoA	-	1112	False	False	3.8e-15	68.1	0.0	False	False	PIA53385.1
GCA_002738505.1-Pla_KZ305026.1_i000_006715	-	691	Mokosh_TypeI_MkoA	-	1112	False	False	2.9e-25	101.6	0.0	False	False	PIA53475.1
GCA_002738505.1-Pla_KZ305026.1_i000_006749	-	596	Mokosh_TypeI_MkoA	-	1112	False	False	5.6e-15	67.5	0.0	False	False	PIA53545.1
GCA_002738505.1-Pla_KZ305026.1_i000_006757	-	353	Mokosh_TypeI_MkoA	-	1112	False	False	7.9e-18	77.0	0.0	False	False	PIA53558.1
GCA_002738505.1-Pla_KZ305026.1_i000_006777	-	646	Mokosh_TypeI_MkoA	-	1112	False	False	1.9e-91	320.8	0.7	False	False	PIA53592.1
GCA_002738505.1-Pla_KZ305026.1_i000_006796	-	886	Mokosh_TypeI_MkoA	-	1112	False	False	1.2e-09	49.9	0.0	False	False	PIA53632.1
GCA_002738505.1-Pla_KZ305026.1_i000_006798	-	531	Mokosh_TypeI_MkoA	-	1112	False	False	2.3e-25	101.9	0.0	False	False	PIA53636.1
GCA_002738505.1-Pla_KZ305026.1_i000_006811	-	655	Mokosh_TypeI_MkoA	-	1112	False	False	7.4e-16	70.5	0.0	False	False	PIA53654.1
GCA_002738505.1-Pla_KZ305026.1_i000_006830	-	507	Mokosh_TypeI_MkoA	-	1112	False	False	1e-15	70.0	0.0	False	False	PIA53681.1
GCA_002738505.1-Pla_KZ305026.1_i000_006892	-	1651	Mokosh_TypeI_MkoA	-	1112	False	False	1.6e-07	42.8	0.0	False	False	PIA53783.1
GCA_002738505.1-Pla_KZ305026.1_i000_006923	-	576	Mokosh_TypeI_MkoA	-	1112	False	False	7.299999999999999e-24	97.0	0.0	False	False	PIA53830.1
GCA_002738505.1-Pla_KZ305026.1_i000_006969	-	405	Mokosh_TypeI_MkoA	-	1112	False	False	6.2e-08	44.2	0.0	False	False	PIA53926.1
GCA_002738505.1-Pla_KZ305026.1_i000_006974	-	819	Mokosh_TypeI_MkoA	-	1112	False	False	2.6e-08	45.5	0.0	False	False	PIA53935.1
GCA_002738505.1-Pla_KZ305026.1_i000_007026	-	390	Mokosh_TypeI_MkoA	-	1112	False	False	1.1e-13	63.3	0.0	False	False	PIA54014.1
GCA_002738505.1-Pla_KZ305026.1_i000_007060	-	789	Mokosh_TypeI_MkoA	-	1112	False	False	0.00011	33.4	0.0	False	False	PIA54073.1
GCA_002738505.1-Pla_KZ305026.1_i000_007124	-	577	Mokosh_TypeI_MkoA	-	1112	False	False	4.5e-21	87.7	0.0	False	False	PIA54202.1
GCA_002738505.1-Pla_KZ305026.1_i000_007133	-	673	Mokosh_TypeI_MkoA	-	1112	False	False	3.9e-23	94.5	0.0	False	False	PIA54220.1
GCA_002738505.1-Pla_KZ305026.1_i000_007139	-	972	Mokosh_TypeI_MkoA	-	1112	False	False	1.6e-18	79.3	0.0	False	False	PIA54234.1
GCA_002738505.1-Pla_KZ305026.1_i000_007199	-	950	Mokosh_TypeI_MkoA	-	1112	False	False	7.9e-20	83.6	0.0	False	False	PIA54348.1
GCA_002738505.1-Pla_KZ305026.1_i000_007210	-	1002	Mokosh_TypeI_MkoA	-	1112	False	False	2.1999999999999996e-24	98.7	0.0	False	False	PIA54363.1
GCA_002738505.1-Pla_KZ305026.1_i000_007308	-	492	Mokosh_TypeI_MkoA	-	1112	False	False	6.5e-08	44.2	0.0	False	False	PIA54515.1
GCA_002738505.1-Pla_KZ305026.1_i000_007356	-	701	Mokosh_TypeI_MkoA	-	1112	False	False	3.1e-20	85.0	0.0	False	False	PIA54582.1
GCA_002738505.1-Pla_KZ305026.1_i000_007373	-	639	Mokosh_TypeI_MkoA	-	1112	False	False	1.8e-18	79.1	0.0	False	False	PIA54609.1
GCA_002738505.1-Pla_KZ305026.1_i000_007397	-	1390	Mokosh_TypeI_MkoA	-	1112	False	False	2.8e-14	65.2	0.0	False	False	PIA54652.1
GCA_002738505.1-Pla_KZ305026.1_i000_007399	-	720	Mokosh_TypeI_MkoA	-	1112	False	False	2.8e-16	71.9	0.0	False	False	PIA54654.1
GCA_002738505.1-Pla_KZ305026.1_i000_007400	-	1106	Mokosh_TypeI_MkoA	-	1112	False	False	8e-17	73.7	0.0	False	False	PIA54655.1
GCA_002738505.1-Pla_KZ305026.1_i000_007406	-	652	Mokosh_TypeI_MkoA	-	1112	False	False	1.5e-17	76.1	0.0	False	False	PIA54667.1
GCA_002738505.1-Pla_KZ305026.1_i000_007470	-	851	Mokosh_TypeI_MkoA	-	1112	False	False	1.2e-19	83.1	0.0	False	False	PIA54760.1
GCA_002738505.1-Pla_KZ305026.1_i000_007526	-	526	Mokosh_TypeI_MkoA	-	1112	False	False	6.4e-12	57.4	0.1	False	False	PIA54855.1
GCA_002738505.1-Pla_KZ305026.1_i000_007542	-	588	Mokosh_TypeI_MkoA	-	1112	False	False	7.1e-16	70.5	0.0	False	False	PIA54874.1
GCA_002738505.1-Pla_KZ305026.1_i000_007572	-	265	Mokosh_TypeI_MkoA	-	1112	False	False	5.2e-06	37.9	0.1	False	False	PIA54920.1
GCA_002738505.1-Pla_KZ305026.1_i000_007594	-	849	Mokosh_TypeI_MkoA	-	1112	False	False	1.1e-19	83.2	0.0	False	False	PIA54958.1
GCA_002738505.1-Pla_KZ305027.1_i000_007604	-	1024	Mokosh_TypeI_MkoA	-	1112	False	False	4.6e-18	77.8	0.0	False	False	PIA51831.1
GCA_002738505.1-Pla_KZ305027.1_i000_007636	-	222	Mokosh_TypeI_MkoA	-	1112	False	False	3.3e-21	88.2	0.0	False	False	PIA51901.1
GCA_002738505.1-Pla_KZ305027.1_i000_007656	-	640	Mokosh_TypeI_MkoA	-	1112	False	False	4.2e-17	74.6	0.0	False	False	PIA51932.1
GCA_002738505.1-Pla_KZ305027.1_i000_007657	-	701	Mokosh_TypeI_MkoA	-	1112	False	False	3.1e-16	71.7	0.0	False	False	PIA51933.1
GCA_002738505.1-Pla_KZ305027.1_i000_007658	-	632	Mokosh_TypeI_MkoA	-	1112	False	False	6.2e-18	77.3	0.0	False	False	PIA51934.1
GCA_002738505.1-Pla_KZ305027.1_i000_007659	-	647	Mokosh_TypeI_MkoA	-	1112	False	False	4.5e-15	67.9	0.0	False	False	PIA51935.1
GCA_002738505.1-Pla_KZ305027.1_i000_007660	-	673	Mokosh_TypeI_MkoA	-	1112	False	False	2.3e-14	65.5	0.0	False	False	PIA51936.1
GCA_002738505.1-Pla_KZ305027.1_i000_007661	-	696	Mokosh_TypeI_MkoA	-	1112	False	False	3.5e-18	78.2	0.0	False	False	PIA51937.1
GCA_002738505.1-Pla_KZ305027.1_i000_007732	-	346	Mokosh_TypeI_MkoA	-	1112	False	False	2e-20	85.6	0.0	False	False	PIA52045.1
GCA_002738505.1-Pla_KZ305027.1_i000_007781	-	610	Mokosh_TypeI_MkoA	-	1112	False	False	4.3e-15	67.9	0.0	False	False	PIA52125.1
GCA_002738505.1-Pla_KZ305027.1_i000_007782	-	610	Mokosh_TypeI_MkoA	-	1112	False	False	4e-15	68.0	0.0	False	False	PIA52127.1
GCA_002738505.1-Pla_KZ305027.1_i000_007796	-	513	Mokosh_TypeI_MkoA	-	1112	False	False	2.1e-21	88.8	0.0	False	False	PIA52158.1
GCA_002738505.1-Pla_KZ305027.1_i000_007828	-	198	Mokosh_TypeI_MkoA	-	1112	False	False	1.3e-07	43.2	0.0	False	False	PIA52215.1
GCA_002738505.1-Pla_KZ305027.1_i000_007863	-	468	Mokosh_TypeI_MkoA	-	1112	False	False	8e-13	60.4	0.0	False	False	PIA52277.1
GCA_002738505.1-Pla_KZ305027.1_i000_007894	-	360	Mokosh_TypeI_MkoA	-	1112	False	False	2.4e-21	88.6	0.0	False	False	PIA52340.1
GCA_002738505.1-Pla_KZ305027.1_i000_007954	-	507	Mokosh_TypeI_MkoA	-	1112	False	False	5.5e-17	74.2	0.0	False	False	PIA52429.1
GCA_002738505.1-Pla_KZ305027.1_i000_007995	-	627	Mokosh_TypeI_MkoA	-	1112	False	False	2.1e-15	68.9	0.0	False	False	PIA52498.1
GCA_002738505.1-Pla_KZ305027.1_i000_008022	-	370	Mokosh_TypeI_MkoA	-	1112	False	False	2.8000000000000002e-28	111.6	0.0	False	False	PIA52542.1
GCA_002738505.1-Pla_KZ305027.1_i000_008060	-	653	Mokosh_TypeI_MkoA	-	1112	False	False	2.5e-17	75.3	0.0	False	False	PIA52599.1
GCA_002738505.1-Pla_KZ305027.1_i000_008076	-	456	Mokosh_TypeI_MkoA	-	1112	False	False	1.7e-16	72.6	0.0	False	False	PIA52632.1
GCA_002738505.1-Pla_KZ305027.1_i000_008077	-	479	Mokosh_TypeI_MkoA	-	1112	False	False	4.4e-18	77.8	0.0	False	False	PIA52633.1
GCA_002738505.1-Pla_KZ305027.1_i000_008092	-	915	Mokosh_TypeI_MkoA	-	1112	False	False	0.00083	30.6	0.0	False	False	PIA52667.1
GCA_002738505.1-Pla_KZ305027.1_i000_008153	-	368	Mokosh_TypeI_MkoA	-	1112	False	False	3.4e-20	84.8	0.0	False	False	PIA52773.1
GCA_002738505.1-Pla_KZ305027.1_i000_008162	-	324	Mokosh_TypeI_MkoA	-	1112	False	False	2e-20	85.6	0.0	False	False	PIA52784.1
GCA_002738505.1-Pla_KZ305027.1_i000_008163	-	403	Mokosh_TypeI_MkoA	-	1112	False	False	3.2e-20	84.9	0.0	False	False	PIA52785.1
GCA_002738505.1-Pla_KZ305027.1_i000_008184	-	828	Mokosh_TypeI_MkoA	-	1112	False	False	1e-19	83.2	0.0	False	False	PIA52819.1
GCA_002738505.1-Pla_KZ305027.1_i000_008185	-	1205	Mokosh_TypeI_MkoA	-	1112	False	False	3.7e-20	84.7	0.0	False	False	PIA52822.1
GCA_002738505.1-Pla_KZ305027.1_i000_008186	-	335	Mokosh_TypeI_MkoA	-	1112	False	False	1.7e-18	79.2	0.0	False	False	PIA52823.1
GCA_002738505.1-Pla_KZ305027.1_i000_008187	-	797	Mokosh_TypeI_MkoA	-	1112	False	False	1.4e-18	79.5	0.0	False	False	PIA52824.1
GCA_002738505.1-Pla_KZ305027.1_i000_008188	-	776	Mokosh_TypeI_MkoA	-	1112	False	False	7.3e-19	80.4	0.0	False	False	PIA52825.1
GCA_002738505.1-Pla_KZ305027.1_i000_008189	-	402	Mokosh_TypeI_MkoA	-	1112	False	False	4.900000000000001e-22	90.9	0.0	False	False	PIA52826.1
GCA_002738505.1-Pla_KZ305027.1_i000_008205	-	747	Mokosh_TypeI_MkoA	-	1112	False	False	1.1e-19	83.1	0.0	False	False	PIA52858.1
GCA_002738505.1-Pla_KZ305027.1_i000_008224	-	1006	Mokosh_TypeI_MkoA	-	1112	False	False	2.1e-17	75.6	0.0	False	False	PIA52889.1
GCA_002738505.1-Pla_KZ305028.1_i000_008392	-	467	Mokosh_TypeI_MkoA	-	1112	False	False	6.6e-16	70.6	0.0	False	False	PIA50975.1
GCA_002738505.1-Pla_KZ305028.1_i000_008476	-	802	Mokosh_TypeI_MkoA	-	1112	False	False	5.9e-16	70.8	0.0	False	False	PIA51105.1
GCA_002738505.1-Pla_KZ305028.1_i000_008477	-	735	Mokosh_TypeI_MkoA	-	1112	False	False	1.2e-14	66.5	0.0	False	False	PIA51106.1
GCA_002738505.1-Pla_KZ305028.1_i000_008478	-	770	Mokosh_TypeI_MkoA	-	1112	False	False	9.2e-14	63.5	0.0	False	False	PIA51107.1
GCA_002738505.1-Pla_KZ305028.1_i000_008525	-	252	Mokosh_TypeI_MkoA	-	1112	False	False	2.5e-13	62.1	0.0	False	False	PIA51184.1
GCA_002738505.1-Pla_KZ305028.1_i000_008545	-	671	Mokosh_TypeI_MkoA	-	1112	False	False	1.8e-12	59.2	0.0	False	False	PIA51216.1
GCA_002738505.1-Pla_KZ305028.1_i000_008548	-	718	Mokosh_TypeI_MkoA	-	1112	False	False	6.1e-16	70.7	0.0	False	False	PIA51220.1
GCA_002738505.1-Pla_KZ305028.1_i000_008560	-	769	Mokosh_TypeI_MkoA	-	1112	False	False	1.6e-07	42.8	0.0	False	False	PIA51239.1
GCA_002738505.1-Pla_KZ305028.1_i000_008683	-	925	Mokosh_TypeI_MkoA	-	1112	False	False	1.4e-18	79.5	0.0	False	False	PIA51448.1
GCA_002738505.1-Pla_KZ305028.1_i000_008737	-	630	Mokosh_TypeI_MkoA	-	1112	False	False	1.6e-17	76.0	0.0	False	False	PIA51521.1
GCA_002738505.1-Pla_KZ305028.1_i000_008767	-	611	Mokosh_TypeI_MkoA	-	1112	False	False	2.6e-18	78.6	0.0	False	False	PIA51569.1
GCA_002738505.1-Pla_KZ305028.1_i000_008768	-	642	Mokosh_TypeI_MkoA	-	1112	False	False	1e-15	70.0	0.0	False	False	PIA51570.1
GCA_002738505.1-Pla_KZ305028.1_i000_008782	-	432	Mokosh_TypeI_MkoA	-	1112	False	False	4.6e-15	67.8	0.0	False	False	PIA51598.1
GCA_002738505.1-Pla_KZ305028.1_i000_008820	-	743	Mokosh_TypeI_MkoA	-	1112	False	False	2.7e-18	78.5	0.0	False	False	PIA51649.1
GCA_002738505.1-Pla_KZ305028.1_i000_008836	-	353	Mokosh_TypeI_MkoA	-	1112	False	False	2.3000000000000003e-28	111.9	0.0	False	False	PIA51674.1
GCA_002738505.1-Pla_KZ305028.1_i000_008852	-	674	Mokosh_TypeI_MkoA	-	1112	False	False	1.2e-13	63.2	0.0	False	False	PIA51698.1
GCA_002738505.1-Pla_KZ305028.1_i000_008872	-	818	Mokosh_TypeI_MkoA	-	1112	False	False	2.5e-20	85.3	0.0	False	False	PIA51731.1
GCA_002738505.1-Pla_KZ305028.1_i000_008893	-	518	Mokosh_TypeI_MkoA	-	1112	False	False	6.2e-17	74.0	0.0	False	False	PIA51761.1
GCA_002738505.1-Pla_KZ305029.1_i000_008932	-	974	Mokosh_TypeI_MkoA	-	1112	False	False	2.1e-16	72.3	0.0	False	False	PIA50534.1
GCA_002738505.1-Pla_KZ305029.1_i000_008947	-	706	Mokosh_TypeI_MkoA	-	1112	False	False	9.1e-17	73.5	0.0	False	False	PIA50549.1
GCA_002738505.1-Pla_KZ305029.1_i000_008948	-	596	Mokosh_TypeI_MkoA	-	1112	False	False	3.4e-17	74.9	0.0	False	False	PIA50550.1
GCA_002738505.1-Pla_KZ305029.1_i000_008949	-	595	Mokosh_TypeI_MkoA	-	1112	False	False	4.4e-13	61.3	0.0	False	False	PIA50551.1
GCA_002738505.1-Pla_KZ305029.1_i000_008955	-	719	Mokosh_TypeI_MkoA	-	1112	False	False	1.1e-21	89.7	0.0	False	False	PIA50557.1
GCA_002738505.1-Pla_KZ305029.1_i000_008992	-	295	Mokosh_TypeI_MkoA	-	1112	False	False	3.5e-19	81.5	0.0	False	False	PIA50600.1
GCA_002738505.1-Pla_KZ305029.1_i000_009002	-	721	Mokosh_TypeI_MkoA	-	1112	False	False	3.5e-21	88.1	0.0	False	False	PIA50618.1
GCA_002738505.1-Pla_KZ305029.1_i000_009004	-	706	Mokosh_TypeI_MkoA	-	1112	False	False	6e-21	87.3	0.0	False	False	PIA50620.1
GCA_002738505.1-Pla_KZ305029.1_i000_009008	-	761	Mokosh_TypeI_MkoA	-	1112	False	False	1.4000000000000002e-22	92.7	0.0	False	False	PIA50626.1
GCA_002738505.1-Pla_KZ305029.1_i000_009047	-	276	Mokosh_TypeI_MkoA	-	1112	False	False	3.9e-07	41.6	0.0	False	False	PIA50674.1
GCA_002738505.1-Pla_KZ305029.1_i000_009062	-	367	Mokosh_TypeI_MkoA	-	1112	False	False	6.1e-17	74.1	0.0	False	False	PIA50704.1
GCA_002738505.1-Pla_KZ305029.1_i000_009129	-	620	Mokosh_TypeI_MkoA	-	1112	False	False	2.1e-19	82.2	0.0	False	False	PIA50787.1
GCA_002738505.1-Pla_KZ305030.1_i000_009224	-	483	Mokosh_TypeI_MkoA	-	1112	False	False	8.5e-26	103.4	0.0	False	False	PIA48783.1
GCA_002738505.1-Pla_KZ305030.1_i000_009231	-	614	Mokosh_TypeI_MkoA	-	1112	False	False	3.3e-25	101.4	0.0	False	False	PIA48795.1
GCA_002738505.1-Pla_KZ305030.1_i000_009242	-	726	Mokosh_TypeI_MkoA	-	1112	False	False	1.2e-17	76.4	0.0	False	False	PIA48825.1
GCA_002738505.1-Pla_KZ305030.1_i000_009364	-	701	Mokosh_TypeI_MkoA	-	1112	False	False	4.2e-21	87.8	0.0	False	False	PIA49099.1
GCA_002738505.1-Pla_KZ305030.1_i000_009392	-	653	Mokosh_TypeI_MkoA	-	1112	False	False	2.7e-20	85.1	0.0	False	False	PIA49134.1
GCA_002738505.1-Pla_KZ305030.1_i000_009398	-	848	Mokosh_TypeI_MkoA	-	1112	False	False	3.5e-12	58.3	0.0	False	False	PIA49146.1
GCA_002738505.1-Pla_KZ305030.1_i000_009423	-	533	Mokosh_TypeI_MkoA	-	1112	False	False	5.4e-19	80.9	0.0	False	False	PIA49209.1
GCA_002738505.1-Pla_KZ305030.1_i000_009438	-	464	Mokosh_TypeI_MkoA	-	1112	False	False	9.6e-18	76.7	0.0	False	False	PIA49232.1
GCA_002738505.1-Pla_KZ305030.1_i000_009449	-	798	Mokosh_TypeI_MkoA	-	1112	False	False	4.3e-16	71.2	0.0	False	False	PIA49246.1
GCA_002738505.1-Pla_KZ305030.1_i000_009464	-	439	Mokosh_TypeI_MkoA	-	1112	False	False	3.2e-19	81.6	0.0	False	False	PIA49265.1
GCA_002738505.1-Pla_KZ305030.1_i000_009494	-	898	Mokosh_TypeI_MkoA	-	1112	False	False	4.5000000000000003e-23	94.3	0.0	False	False	PIA49333.1
GCA_002738505.1-Pla_KZ305030.1_i000_009537	-	414	Mokosh_TypeI_MkoA	-	1112	False	False	1.4e-26	106.0	0.0	False	False	PIA49428.1
GCA_002738505.1-Pla_KZ305030.1_i000_009548	-	488	Mokosh_TypeI_MkoA	-	1112	False	False	1.1e-10	53.4	0.0	False	False	PIA49452.1
GCA_002738505.1-Pla_KZ305030.1_i000_009592	-	1201	Mokosh_TypeI_MkoA	-	1112	False	False	1.1e-16	73.2	0.0	False	False	PIA49536.1
GCA_002738505.1-Pla_KZ305030.1_i000_009602	-	469	Mokosh_TypeI_MkoA	-	1112	False	False	1.9e-17	75.7	0.0	False	False	PIA49562.1
GCA_002738505.1-Pla_KZ305030.1_i000_009607	-	661	Mokosh_TypeI_MkoA	-	1112	False	False	5.1e-20	84.2	0.0	False	False	PIA49567.1
GCA_002738505.1-Pla_KZ305030.1_i000_009660	-	523	Mokosh_TypeI_MkoA	-	1112	False	False	7.3e-23	93.7	0.0	False	False	PIA49689.1
GCA_002738505.1-Pla_KZ305030.1_i000_009708	-	693	Mokosh_TypeI_MkoA	-	1112	False	False	1.3e-10	53.1	0.0	False	False	PIA49793.1
GCA_002738505.1-Pla_KZ305030.1_i000_009735	-	289	Mokosh_TypeI_MkoA	-	1112	False	False	3.0999999999999997e-24	98.2	0.0	False	False	PIA49833.1
GCA_002738505.1-Pla_KZ305030.1_i000_009753	-	1353	Mokosh_TypeI_MkoA	-	1112	False	False	1.5999999999999998e-25	102.5	0.0	False	False	PIA49864.1
GCA_002738505.1-Pla_KZ305030.1_i000_009760	-	987	Mokosh_TypeI_MkoA	-	1112	False	False	2.4e-16	72.1	0.0	False	False	PIA49876.1
GCA_002738505.1-Pla_KZ305030.1_i000_009766	-	874	Mokosh_TypeI_MkoA	-	1112	False	False	4.2e-11	54.7	0.0	False	False	PIA49888.1
GCA_002738505.1-Pla_KZ305030.1_i000_009839	-	1290	Mokosh_TypeI_MkoA	-	1112	False	False	1.5e-67	241.7	0.0	False	False	PIA50019.1
GCA_002738505.1-Pla_KZ305030.1_i000_009846	-	640	Mokosh_TypeI_MkoA	-	1112	False	False	4.2e-15	68.0	0.0	False	False	PIA50030.1
GCA_002738505.1-Pla_KZ305030.1_i000_009870	-	1027	Mokosh_TypeI_MkoA	-	1112	False	False	2.2e-21	88.8	0.0	False	False	PIA50069.1
GCA_002738505.1-Pla_KZ305030.1_i000_009956	-	2787	Mokosh_TypeI_MkoA	-	1112	False	False	4.9e-61	220.1	0.2	False	False	PIA50211.1
GCA_002738505.1-Pla_KZ305030.1_i000_009970	-	656	Mokosh_TypeI_MkoA	-	1112	False	False	2.3e-18	78.8	0.0	False	False	PIA50235.1
GCA_002738505.1-Pla_KZ305030.1_i000_009971	-	705	Mokosh_TypeI_MkoA	-	1112	False	False	8.1e-19	80.3	0.0	False	False	PIA50236.1
GCA_002738505.1-Pla_KZ305030.1_i000_009972	-	714	Mokosh_TypeI_MkoA	-	1112	False	False	7.6e-17	73.7	0.0	False	False	PIA50238.1
GCA_002738505.1-Pla_KZ305030.1_i000_009973	-	694	Mokosh_TypeI_MkoA	-	1112	False	False	2.9e-21	88.4	0.0	False	False	PIA50240.1
GCA_002738505.1-Pla_KZ305030.1_i000_009974	-	605	Mokosh_TypeI_MkoA	-	1112	False	False	1.9e-19	82.3	0.0	False	False	PIA50241.1
GCA_002738505.1-Pla_KZ305030.1_i000_009975	-	685	Mokosh_TypeI_MkoA	-	1112	False	False	2.7e-19	81.8	0.0	False	False	PIA50242.1
GCA_002738505.1-Pla_KZ305030.1_i000_010061	-	429	Mokosh_TypeI_MkoA	-	1112	False	False	3.7e-16	71.5	0.0	False	False	PIA50381.1
GCA_002738505.1-Pla_KZ305030.1_i000_010083	-	317	Mokosh_TypeI_MkoA	-	1112	False	False	2.5e-18	78.7	0.0	False	False	PIA50423.1
GCA_002738505.1-Pla_KZ305030.1_i000_010098	-	942	Mokosh_TypeI_MkoA	-	1112	False	False	3.6e-87	306.6	0.7	False	False	PIA50443.1
GCA_002738505.1-Pla_KZ305031.1_i000_010234	-	716	Mokosh_TypeI_MkoA	-	1112	False	False	3.7e-21	88.0	0.0	False	False	PIA47138.1
GCA_002738505.1-Pla_KZ305031.1_i000_010246	-	1004	Mokosh_TypeI_MkoA	-	1112	False	False	1.2e-16	73.1	0.0	False	False	PIA47171.1
GCA_002738505.1-Pla_KZ305031.1_i000_010248	-	968	Mokosh_TypeI_MkoA	-	1112	False	False	2.9e-18	78.4	0.0	False	False	PIA47175.1
GCA_002738505.1-Pla_KZ305031.1_i000_010277	-	353	Mokosh_TypeI_MkoA	-	1112	False	False	7.8e-20	83.6	0.0	False	False	PIA47227.1
GCA_002738505.1-Pla_KZ305031.1_i000_010289	-	522	Mokosh_TypeI_MkoA	-	1112	False	False	2.2e-20	85.4	0.0	False	False	PIA47249.1
GCA_002738505.1-Pla_KZ305031.1_i000_010388	-	475	Mokosh_TypeI_MkoA	-	1112	False	False	3.3e-24	98.1	0.0	False	False	PIA47440.1
GCA_002738505.1-Pla_KZ305031.1_i000_010406	-	518	Mokosh_TypeI_MkoA	-	1112	False	False	6e-24	97.3	0.0	False	False	PIA47481.1
GCA_002738505.1-Pla_KZ305031.1_i000_010455	-	833	Mokosh_TypeI_MkoA	-	1112	False	False	6.2e-18	77.3	0.0	False	False	PIA47566.1
GCA_002738505.1-Pla_KZ305031.1_i000_010480	-	609	Mokosh_TypeI_MkoA	-	1112	False	False	2.5e-18	78.7	0.0	False	False	PIA47634.1
GCA_002738505.1-Pla_KZ305031.1_i000_010500	-	579	Mokosh_TypeI_MkoA	-	1112	False	False	2.6e-15	68.7	0.0	False	False	PIA47676.1
GCA_002738505.1-Pla_KZ305031.1_i000_010515	-	669	Mokosh_TypeI_MkoA	-	1112	False	False	2.7e-22	91.8	0.0	False	False	PIA47716.1
GCA_002738505.1-Pla_KZ305031.1_i000_010520	-	399	Mokosh_TypeI_MkoA	-	1112	False	False	5.7e-15	67.5	0.0	False	False	PIA47724.1
GCA_002738505.1-Pla_KZ305031.1_i000_010521	-	658	Mokosh_TypeI_MkoA	-	1112	False	False	2.2e-16	72.2	0.0	False	False	PIA47725.1
GCA_002738505.1-Pla_KZ305031.1_i000_010524	-	675	Mokosh_TypeI_MkoA	-	1112	False	False	4.7e-15	67.8	0.0	False	False	PIA47728.1
GCA_002738505.1-Pla_KZ305031.1_i000_010534	-	295	Mokosh_TypeI_MkoA	-	1112	False	False	1.1e-23	96.4	0.0	False	False	PIA47739.1
GCA_002738505.1-Pla_KZ305031.1_i000_010535	-	552	Mokosh_TypeI_MkoA	-	1112	False	False	5.2e-22	90.9	0.0	False	False	PIA47743.1
GCA_002738505.1-Pla_KZ305031.1_i000_010546	-	702	Mokosh_TypeI_MkoA	-	1112	False	False	1.8e-16	72.5	0.0	False	False	PIA47766.1
GCA_002738505.1-Pla_KZ305031.1_i000_010554	-	820	Mokosh_TypeI_MkoA	-	1112	False	False	2.8e-73	260.6	0.0	False	False	PIA47781.1
GCA_002738505.1-Pla_KZ305031.1_i000_010569	-	383	Mokosh_TypeI_MkoA	-	1112	False	False	1.4e-14	66.2	0.0	False	False	PIA47814.1
GCA_002738505.1-Pla_KZ305031.1_i000_010570	-	582	Mokosh_TypeI_MkoA	-	1112	False	False	1.1e-21	89.8	0.0	False	False	PIA47815.1
GCA_002738505.1-Pla_KZ305031.1_i000_010578	-	1198	Mokosh_TypeI_MkoA	-	1112	False	False	6.2e-18	77.3	0.0	False	False	PIA47833.1
GCA_002738505.1-Pla_KZ305031.1_i000_010600	-	1063	Mokosh_TypeI_MkoA	-	1112	False	False	2.7e-18	78.5	0.0	False	False	PIA47864.1
GCA_002738505.1-Pla_KZ305031.1_i000_010654	-	626	Mokosh_TypeI_MkoA	-	1112	False	False	3e-15	68.4	0.0	False	False	PIA47948.1
GCA_002738505.1-Pla_KZ305031.1_i000_010658	-	1052	Mokosh_TypeI_MkoA	-	1112	False	False	4.7e-13	61.2	0.0	False	False	PIA47957.1
GCA_002738505.1-Pla_KZ305031.1_i000_010707	-	588	Mokosh_TypeI_MkoA	-	1112	False	False	1.1e-22	93.0	0.0	False	False	PIA48048.1
GCA_002738505.1-Pla_KZ305031.1_i000_010708	-	563	Mokosh_TypeI_MkoA	-	1112	False	False	4.7e-22	91.0	0.0	False	False	PIA48049.1
GCA_002738505.1-Pla_KZ305031.1_i000_010730	-	1313	Mokosh_TypeI_MkoA	-	1112	False	False	1.6000000000000001e-71	254.8	0.2	False	False	PIA48087.1
GCA_002738505.1-Pla_KZ305031.1_i000_010731	-	546	Mokosh_TypeI_MkoA	-	1112	False	False	2.5e-13	62.1	0.0	False	False	PIA48088.1
GCA_002738505.1-Pla_KZ305031.1_i000_010867	-	366	Mokosh_TypeI_MkoA	-	1112	False	False	2.9e-18	78.4	0.0	False	False	PIA48304.1
GCA_002738505.1-Pla_KZ305031.1_i000_010897	-	370	Mokosh_TypeI_MkoA	-	1112	False	False	1.3e-17	76.2	0.0	False	False	PIA48350.1
GCA_002738505.1-Pla_KZ305031.1_i000_010921	-	535	Mokosh_TypeI_MkoA	-	1112	False	False	9.6e-25	99.9	0.0	False	False	PIA48390.1
GCA_002738505.1-Pla_KZ305031.1_i000_010975	-	296	Mokosh_TypeI_MkoA	-	1112	False	False	4e-21	87.9	0.0	False	False	PIA48507.1
GCA_002738505.1-Pla_KZ305032.1_i000_011144	-	351	Mokosh_TypeI_MkoA	-	1112	False	False	1.3e-16	73.0	0.0	False	False	PIA46248.1
GCA_002738505.1-Pla_KZ305032.1_i000_011147	-	319	Mokosh_TypeI_MkoA	-	1112	False	False	1.5e-13	62.8	0.0	False	False	PIA46251.1
GCA_002738505.1-Pla_KZ305032.1_i000_011178	-	426	Mokosh_TypeI_MkoA	-	1112	False	False	7.5e-15	67.1	0.0	False	False	PIA46306.1
GCA_002738505.1-Pla_KZ305032.1_i000_011264	-	608	Mokosh_TypeI_MkoA	-	1112	False	False	6.2000000000000004e-27	107.1	0.0	False	False	PIA46429.1
GCA_002738505.1-Pla_KZ305032.1_i000_011311	-	522	Mokosh_TypeI_MkoA	-	1112	False	False	4.1e-16	71.3	0.0	False	False	PIA46499.1
GCA_002738505.1-Pla_KZ305032.1_i000_011322	-	981	Mokosh_TypeI_MkoA	-	1112	False	False	1.2e-13	63.2	0.0	False	False	PIA46519.1
GCA_002738505.1-Pla_KZ305032.1_i000_011324	-	959	Mokosh_TypeI_MkoA	-	1112	False	False	1.8e-19	82.4	0.0	False	False	PIA46523.1
GCA_002738505.1-Pla_KZ305032.1_i000_011326	-	977	Mokosh_TypeI_MkoA	-	1112	False	False	3.7e-19	81.4	0.0	False	False	PIA46525.1
GCA_002738505.1-Pla_KZ305032.1_i000_011377	-	558	Mokosh_TypeI_MkoA	-	1112	False	False	1.4e-17	76.2	0.0	False	False	PIA46616.1
GCA_002738505.1-Pla_KZ305032.1_i000_011412	-	829	Mokosh_TypeI_MkoA	-	1112	False	False	4.7e-18	77.7	0.0	False	False	PIA46675.1
GCA_002738505.1-Pla_KZ305032.1_i000_011432	-	442	Mokosh_TypeI_MkoA	-	1112	False	False	2.9e-09	48.6	0.0	False	False	PIA46711.1
GCA_002738505.1-Pla_KZ305032.1_i000_011456	-	386	Mokosh_TypeI_MkoA	-	1112	False	False	4.8e-15	67.8	0.0	False	False	PIA46742.1
GCA_002738505.1-Pla_KZ305032.1_i000_011457	-	476	Mokosh_TypeI_MkoA	-	1112	False	False	2.9e-20	85.0	0.0	False	False	PIA46744.1
GCA_002738505.1-Pla_KZ305032.1_i000_011545	-	288	Mokosh_TypeI_MkoA	-	1112	False	False	5.6e-19	80.8	0.0	False	False	PIA46904.1
GCA_002738505.1-Pla_KZ305032.1_i000_011558	-	507	Mokosh_TypeI_MkoA	-	1112	False	False	5.3e-07	41.1	0.0	False	False	PIA46935.1
GCA_002738505.1-Pla_KZ305033.1_i000_011641	-	1168	Mokosh_TypeI_MkoA	-	1112	False	False	3.4e-17	74.9	0.0	False	False	PIA45579.1
GCA_002738505.1-Pla_KZ305033.1_i000_011642	-	1109	Mokosh_TypeI_MkoA	-	1112	False	False	1.9e-15	69.1	0.0	False	False	PIA45580.1
GCA_002738505.1-Pla_KZ305033.1_i000_011656	-	359	Mokosh_TypeI_MkoA	-	1112	False	False	2.4e-19	82.0	0.0	False	False	PIA45597.1
GCA_002738505.1-Pla_KZ305033.1_i000_011694	-	1334	Mokosh_TypeI_MkoA	-	1112	False	False	4.7e-17	74.4	0.0	False	False	PIA45649.1
GCA_002738505.1-Pla_KZ305033.1_i000_011724	-	976	Mokosh_TypeI_MkoA	-	1112	False	False	2.9e-05	35.4	0.0	False	False	PIA45695.1
GCA_002738505.1-Pla_KZ305033.1_i000_011799	-	390	Mokosh_TypeI_MkoA	-	1112	False	False	1.3e-22	92.9	0.0	False	False	PIA45812.1
GCA_002738505.1-Pla_KZ305033.1_i000_011817	-	859	Mokosh_TypeI_MkoA	-	1112	False	False	2.8e-12	58.6	0.0	False	False	PIA45843.1
GCA_002738505.1-Pla_KZ305033.1_i000_011831	-	725	Mokosh_TypeI_MkoA	-	1112	False	False	4.5e-09	48.0	0.0	False	False	PIA45860.1
GCA_002738505.1-Pla_KZ305033.1_i000_011882	-	887	Mokosh_TypeI_MkoA	-	1112	False	False	8.4e-18	76.9	0.0	False	False	PIA45941.1
GCA_002738505.1-Pla_KZ305033.1_i000_011883	-	961	Mokosh_TypeI_MkoA	-	1112	False	False	2e-17	75.6	0.0	False	False	PIA45943.1
GCA_002738505.1-Pla_KZ305033.1_i000_011963	-	639	Mokosh_TypeI_MkoA	-	1112	False	False	9.2e-16	70.1	0.0	False	False	PIA46054.1
GCA_002738505.1-Pla_KZ305033.1_i000_011996	-	534	Mokosh_TypeI_MkoA	-	1112	False	False	4.3e-17	74.5	0.0	False	False	PIA46113.1
GCA_002738505.1-Pla_KZ305033.1_i000_012004	-	678	Mokosh_TypeI_MkoA	-	1112	False	False	3e-16	71.8	0.0	False	False	PIA46123.1
GCA_002738505.1-Pla_KZ305033.1_i000_012014	-	950	Mokosh_TypeI_MkoA	-	1112	False	False	1.5e-15	69.5	0.0	False	False	PIA46146.1
GCA_002738505.1-Pla_KZ305033.1_i000_012015	-	973	Mokosh_TypeI_MkoA	-	1112	False	False	1.1e-14	66.6	0.0	False	False	PIA46148.1
GCA_002738505.1-Pla_KZ305033.1_i000_012035	-	305	Mokosh_TypeI_MkoA	-	1112	False	False	1.8e-20	85.7	0.0	False	False	PIA46181.1
GCA_002738505.1-Pla_KZ305034.1_i000_012060	-	333	Mokosh_TypeI_MkoA	-	1112	False	False	3.2000000000000003e-22	91.5	0.0	False	False	PIA44121.1
GCA_002738505.1-Pla_KZ305034.1_i000_012269	-	517	Mokosh_TypeI_MkoA	-	1112	False	False	3.8e-16	71.4	0.0	False	False	PIA44494.1
GCA_002738505.1-Pla_KZ305034.1_i000_012307	-	494	Mokosh_TypeI_MkoA	-	1112	False	False	9.9e-18	76.7	0.0	False	False	PIA44559.1
GCA_002738505.1-Pla_KZ305034.1_i000_012313	-	538	Mokosh_TypeI_MkoA	-	1112	False	False	8.200000000000001e-22	90.2	0.0	False	False	PIA44569.1
GCA_002738505.1-Pla_KZ305034.1_i000_012336	-	1364	Mokosh_TypeI_MkoA	-	1112	False	False	5.6e-21	87.4	0.0	False	False	PIA44611.1
GCA_002738505.1-Pla_KZ305034.1_i000_012342	-	474	Mokosh_TypeI_MkoA	-	1112	False	False	5.2e-20	84.2	0.0	False	False	PIA44624.1
GCA_002738505.1-Pla_KZ305034.1_i000_012389	-	487	Mokosh_TypeI_MkoA	-	1112	False	False	1.2e-19	83.0	0.0	False	False	PIA44696.1
GCA_002738505.1-Pla_KZ305034.1_i000_012391	-	630	Mokosh_TypeI_MkoA	-	1112	False	False	2.5e-17	75.3	0.0	False	False	PIA44699.1
GCA_002738505.1-Pla_KZ305034.1_i000_012465	-	697	Mokosh_TypeI_MkoA	-	1112	False	False	6.300000000000001e-22	90.6	0.0	False	False	PIA44829.1
GCA_002738505.1-Pla_KZ305034.1_i000_012498	-	762	Mokosh_TypeI_MkoA	-	1112	False	False	8.1e-15	67.0	0.0	False	False	PIA44899.1
GCA_002738505.1-Pla_KZ305034.1_i000_012524	-	1012	Mokosh_TypeI_MkoA	-	1112	False	False	5.3e-14	64.3	0.0	False	False	PIA44943.1
GCA_002738505.1-Pla_KZ305034.1_i000_012541	-	978	Mokosh_TypeI_MkoA	-	1112	False	False	2.5e-70	250.8	0.0	False	False	PIA44980.1
GCA_002738505.1-Pla_KZ305034.1_i000_012562	-	618	Mokosh_TypeI_MkoA	-	1112	False	False	1.7e-24	99.1	0.0	False	False	PIA45032.1
GCA_002738505.1-Pla_KZ305034.1_i000_012566	-	876	Mokosh_TypeI_MkoA	-	1112	False	False	1.5e-17	76.0	0.0	False	False	PIA45038.1
GCA_002738505.1-Pla_KZ305034.1_i000_012720	-	577	Mokosh_TypeI_MkoA	-	1112	False	False	1.3e-14	66.3	0.0	False	False	PIA45314.1
GCA_002738505.1-Pla_KZ305034.1_i000_012724	-	1002	Mokosh_TypeI_MkoA	-	1112	False	False	2.2e-14	65.6	0.0	False	False	PIA45318.1
GCA_002738505.1-Pla_KZ305034.1_i000_012734	-	925	Mokosh_TypeI_MkoA	-	1112	False	False	2.2e-15	68.9	0.0	False	False	PIA45335.1
GCA_002738505.1-Pla_KZ305034.1_i000_012755	-	277	Mokosh_TypeI_MkoA	-	1112	False	False	7.6e-26	103.5	0.0	False	False	PIA45369.1
GCA_002738505.1-Pla_KZ305034.1_i000_012756	-	277	Mokosh_TypeI_MkoA	-	1112	False	False	3.9e-26	104.5	0.0	False	False	PIA45370.1
GCA_002738505.1-Pla_KZ305034.1_i000_012787	-	585	Mokosh_TypeI_MkoA	-	1112	False	False	2.3e-18	78.7	0.1	False	False	PIA45430.1
GCA_002738505.1-Pla_KZ305034.1_i000_012788	-	458	Mokosh_TypeI_MkoA	-	1112	False	False	7.2e-08	44.0	0.0	False	False	PIA45435.1
GCA_002738505.1-Pla_KZ305034.1_i000_012799	-	1140	Mokosh_TypeI_MkoA	-	1112	False	False	4.1e-19	81.2	0.0	False	False	PIA45457.1
GCA_002738505.1-Pla_KZ305034.1_i000_012824	-	939	Mokosh_TypeI_MkoA	-	1112	False	False	1.3e-22	92.9	0.0	False	False	PIA45499.1
GCA_002738505.1-Pla_KZ305034.1_i000_012825	-	1149	Mokosh_TypeI_MkoA	-	1112	False	False	6e-24	97.3	0.0	False	False	PIA45500.1
GCA_002738505.1-Pla_KZ305035.1_i000_012889	-	680	Mokosh_TypeI_MkoA	-	1112	False	False	3.7e-18	78.1	0.0	False	False	PIA43744.1
GCA_002738505.1-Pla_KZ305035.1_i000_012896	-	1003	Mokosh_TypeI_MkoA	-	1112	False	False	2.3e-19	82.1	0.0	False	False	PIA43754.1
GCA_002738505.1-Pla_KZ305035.1_i000_012899	-	970	Mokosh_TypeI_MkoA	-	1112	False	False	1.2e-17	76.4	0.0	False	False	PIA43757.1
GCA_002738505.1-Pla_KZ305035.1_i000_012976	-	2369	Mokosh_TypeI_MkoA	-	1112	False	False	3e-72	257.2	0.1	False	False	PIA43898.1
GCA_002738505.1-Pla_KZ305035.1_i000_013021	-	415	Mokosh_TypeI_MkoA	-	1112	False	False	4.4e-26	104.3	0.0	False	False	PIA43961.1
GCA_002738505.1-Pla_KZ305035.1_i000_013023	-	687	Mokosh_TypeI_MkoA	-	1112	False	False	1.1e-15	69.9	0.0	False	False	PIA43963.1
GCA_002738505.1-Pla_KZ305035.1_i000_013026	-	423	Mokosh_TypeI_MkoA	-	1112	False	False	5.9e-19	80.7	0.0	False	False	PIA43968.1
GCA_002738505.1-Pla_KZ305035.1_i000_013038	-	637	Mokosh_TypeI_MkoA	-	1112	False	False	1.6e-12	59.4	0.0	False	False	PIA43980.1
GCA_002738505.1-Pla_KZ305035.1_i000_013039	-	1104	Mokosh_TypeI_MkoA	-	1112	False	False	4.9e-14	64.4	0.0	False	False	PIA43982.1
GCA_002738505.1-Pla_KZ305035.1_i000_013042	-	344	Mokosh_TypeI_MkoA	-	1112	False	False	1.5000000000000002e-22	92.6	0.0	False	False	PIA43984.1
GCA_002738505.1-Pla_KZ305035.1_i000_013079	-	453	Mokosh_TypeI_MkoA	-	1112	False	False	2.2e-26	105.3	0.0	False	False	PIA44067.1
GCA_002738505.1-Pla_KZ305036.1_i000_013156	-	650	Mokosh_TypeI_MkoA	-	1112	False	False	5e-17	74.3	0.0	False	False	PIA43422.1
GCA_002738505.1-Pla_KZ305036.1_i000_013170	-	517	Mokosh_TypeI_MkoA	-	1112	False	False	1.7e-21	89.1	0.0	False	False	PIA43444.1
GCA_002738505.1-Pla_KZ305036.1_i000_013172	-	561	Mokosh_TypeI_MkoA	-	1112	False	False	1.3e-09	49.8	0.1	False	False	PIA43447.1
GCA_002738505.1-Pla_KZ305037.1_i000_013314	-	1558	Mokosh_TypeI_MkoA	-	1112	False	False	6.2e-11	54.2	0.0	False	False	PIA42276.1
GCA_002738505.1-Pla_KZ305037.1_i000_013320	-	1437	Mokosh_TypeI_MkoA	-	1112	False	False	2.5e-28	111.7	0.0	False	False	PIA42293.1
GCA_002738505.1-Pla_KZ305037.1_i000_013329	-	513	Mokosh_TypeI_MkoA	-	1112	False	False	7.4e-13	60.5	0.0	False	False	PIA42316.1
GCA_002738505.1-Pla_KZ305037.1_i000_013368	-	428	Mokosh_TypeI_MkoA	-	1112	False	False	6.5e-17	74.0	0.0	False	False	PIA42374.1
GCA_002738505.1-Pla_KZ305037.1_i000_013377	-	374	Mokosh_TypeI_MkoA	-	1112	False	False	2.7e-17	75.2	0.0	False	False	PIA42388.1
GCA_002738505.1-Pla_KZ305037.1_i000_013397	-	826	Mokosh_TypeI_MkoA	-	1112	False	False	1.8e-14	65.9	0.0	False	False	PIA42430.1
GCA_002738505.1-Pla_KZ305037.1_i000_013405	-	443	Mokosh_TypeI_MkoA	-	1112	False	False	3.8e-26	104.5	0.0	False	False	PIA42445.1
GCA_002738505.1-Pla_KZ305037.1_i000_013523	-	396	Mokosh_TypeI_MkoA	-	1112	False	False	6.400000000000001e-22	90.5	0.3	False	False	PIA42644.1
GCA_002738505.1-Pla_KZ305037.1_i000_013692	-	659	Mokosh_TypeI_MkoA	-	1112	False	False	3.6000000000000003e-22	91.4	0.0	False	False	PIA42926.1
GCA_002738505.1-Pla_KZ305037.1_i000_013694	-	1011	Mokosh_TypeI_MkoA	-	1112	False	False	1.6e-19	82.6	0.0	False	False	PIA42930.1
GCA_002738505.1-Pla_KZ305037.1_i000_013708	-	738	Mokosh_TypeI_MkoA	-	1112	False	False	1.7e-19	82.5	0.1	False	False	PIA42948.1
GCA_002738505.1-Pla_KZ305037.1_i000_013725	-	359	Mokosh_TypeI_MkoA	-	1112	False	False	1.6000000000000002e-22	92.5	0.0	False	False	PIA42976.1
GCA_002738505.1-Pla_KZ305037.1_i000_013743	-	506	Mokosh_TypeI_MkoA	-	1112	False	False	2.2e-05	35.8	0.0	False	False	PIA43007.1
GCA_002738505.1-Pla_KZ305037.1_i000_013765	-	447	Mokosh_TypeI_MkoA	-	1112	False	False	3.2e-17	75.0	0.0	False	False	PIA43046.1
GCA_002738505.1-Pla_KZ305037.1_i000_013774	-	750	Mokosh_TypeI_MkoA	-	1112	False	False	2.4e-13	62.2	0.0	False	False	PIA43060.1
GCA_002738505.1-Pla_KZ305037.1_i000_013898	-	719	Mokosh_TypeI_MkoA	-	1112	False	False	1.7e-15	69.3	0.0	False	False	PIA43294.1
GCA_002738505.1-Pla_KZ305038.1_i000_013952	-	796	Mokosh_TypeI_MkoA	-	1112	False	False	2.4e-14	65.4	0.0	False	False	PIA41926.1
GCA_002738505.1-Pla_KZ305038.1_i000_014032	-	293	Mokosh_TypeI_MkoA	-	1112	False	False	3e-19	81.7	0.0	False	False	PIA42054.1
GCA_002738505.1-Pla_KZ305038.1_i000_014076	-	888	Mokosh_TypeI_MkoA	-	1112	False	False	4.4e-20	84.4	0.0	False	False	PIA42114.1
GCA_002738505.1-Pla_KZ305038.1_i000_014096	-	380	Mokosh_TypeI_MkoA	-	1112	False	False	2.5e-15	68.7	0.0	False	False	PIA42145.1
GCA_002738505.1-Pla_KZ305038.1_i000_014100	-	675	Mokosh_TypeI_MkoA	-	1112	False	False	4.7e-06	38.0	0.0	False	False	PIA42154.1
GCA_002738505.1-Pla_KZ305038.1_i000_014103	-	472	Mokosh_TypeI_MkoA	-	1112	False	False	5.4000000000000005e-30	117.3	0.0	False	False	PIA42158.1
GCA_002738505.1-Pla_KZ305038.1_i000_014106	-	455	Mokosh_TypeI_MkoA	-	1112	False	False	3.0999999999999997e-29	114.8	0.0	False	False	PIA42162.1
GCA_002738505.1-Pla_KZ305039.1_i000_014220	-	618	Mokosh_TypeI_MkoA	-	1112	False	False	7e-21	87.1	0.0	False	False	PIA41386.1
GCA_002738505.1-Pla_KZ305039.1_i000_014230	-	367	Mokosh_TypeI_MkoA	-	1112	False	False	4e-17	74.7	0.0	False	False	PIA41402.1
GCA_002738505.1-Pla_KZ305039.1_i000_014265	-	354	Mokosh_TypeI_MkoA	-	1112	False	False	2.3e-20	85.4	0.0	False	False	PIA41459.1
GCA_002738505.1-Pla_KZ305039.1_i000_014282	-	488	Mokosh_TypeI_MkoA	-	1112	False	False	9.1e-22	90.0	0.0	False	False	PIA41487.1
GCA_002738505.1-Pla_KZ305039.1_i000_014288	-	357	Mokosh_TypeI_MkoA	-	1112	False	False	7e-10	50.7	0.0	False	False	PIA41497.1
GCA_002738505.1-Pla_KZ305039.1_i000_014326	-	649	Mokosh_TypeI_MkoA	-	1112	False	False	1.1e-16	73.2	0.0	False	False	PIA41547.1
GCA_002738505.1-Pla_KZ305039.1_i000_014445	-	700	Mokosh_TypeI_MkoA	-	1112	False	False	8.9e-18	76.8	0.0	False	False	PIA41751.1
GCA_002738505.1-Pla_KZ305039.1_i000_014448	-	465	Mokosh_TypeI_MkoA	-	1112	False	False	1.7e-13	62.7	0.0	False	False	PIA41754.1
GCA_002738505.1-Pla_KZ305039.1_i000_014452	-	622	Mokosh_TypeI_MkoA	-	1112	False	False	1.1e-15	69.9	0.1	False	False	PIA41758.1
GCA_002738505.1-Pla_KZ305039.1_i000_014480	-	729	Mokosh_TypeI_MkoA	-	1112	False	False	3.4e-15	68.3	0.0	False	False	PIA41809.1
GCA_002738505.1-Pla_KZ305039.1_i000_014489	-	423	Mokosh_TypeI_MkoA	-	1112	False	False	1.1e-14	66.6	0.0	False	False	PIA41829.1
GCA_002738505.1-Pla_KZ305039.1_i000_014492	-	322	Mokosh_TypeI_MkoA	-	1112	False	False	1.3e-14	66.3	0.0	False	False	PIA41834.1
GCA_002738505.1-Pla_KZ305039.1_i000_014493	-	320	Mokosh_TypeI_MkoA	-	1112	False	False	5.1e-12	57.7	0.0	False	False	PIA41835.1
GCA_002738505.1-Pla_KZ305039.1_i000_014494	-	323	Mokosh_TypeI_MkoA	-	1112	False	False	4.4e-15	67.9	0.0	False	False	PIA41836.1
GCA_002738505.1-Pla_KZ305039.1_i000_014495	-	385	Mokosh_TypeI_MkoA	-	1112	False	False	4e-12	58.1	0.0	False	False	PIA41837.1
GCA_002738505.1-Pla_KZ305039.1_i000_014506	-	674	Mokosh_TypeI_MkoA	-	1112	False	False	2.1e-18	78.9	0.0	False	False	PIA41854.1
GCA_002738505.1-Pla_KZ305040.1_i000_014510	-	356	Mokosh_TypeI_MkoA	-	1112	False	False	1.9e-22	92.3	0.0	False	False	PIA40918.1
GCA_002738505.1-Pla_KZ305040.1_i000_014524	-	790	Mokosh_TypeI_MkoA	-	1112	False	False	8.200000000000001e-22	90.2	0.0	False	False	PIA40949.1
GCA_002738505.1-Pla_KZ305040.1_i000_014529	-	472	Mokosh_TypeI_MkoA	-	1112	False	False	1.3e-20	86.2	0.0	False	False	PIA40958.1
GCA_002738505.1-Pla_KZ305040.1_i000_014534	-	835	Mokosh_TypeI_MkoA	-	1112	False	False	1.2e-15	69.8	0.0	False	False	PIA40965.1
GCA_002738505.1-Pla_KZ305040.1_i000_014549	-	829	Mokosh_TypeI_MkoA	-	1112	False	False	3.2e-15	68.4	0.0	False	False	PIA40987.1
GCA_002738505.1-Pla_KZ305040.1_i000_014700	-	831	Mokosh_TypeI_MkoA	-	1112	False	False	1.5e-19	82.7	0.0	False	False	PIA41216.1
GCA_002738505.1-Pla_KZ305041.1_i000_014732	-	343	Mokosh_TypeI_MkoA	-	1112	False	False	3.1e-07	41.9	0.0	False	False	PIA40634.1
GCA_002738505.1-Pla_KZ305041.1_i000_014832	-	986	Mokosh_TypeI_MkoA	-	1112	False	False	1.8e-12	59.3	0.0	False	False	PIA40799.1
GCA_002738505.1-Pla_KZ305041.1_i000_014833	-	1024	Mokosh_TypeI_MkoA	-	1112	False	False	1.2e-17	76.4	0.0	False	False	PIA40800.1
GCA_002738505.1-Pla_KZ305041.1_i000_014856	-	407	Mokosh_TypeI_MkoA	-	1112	False	False	5.1e-13	61.1	0.0	False	False	PIA40858.1
GCA_002738505.1-Pla_KZ305041.1_i000_014858	-	1019	Mokosh_TypeI_MkoA	-	1112	False	False	2.3e-20	85.4	0.0	False	False	PIA40860.1
GCA_002738505.1-Pla_KZ305041.1_i000_014859	-	360	Mokosh_TypeI_MkoA	-	1112	False	False	1.4e-13	62.9	0.0	False	False	PIA40861.1
GCA_002738505.1-Pla_KZ305041.1_i000_014864	-	629	Mokosh_TypeI_MkoA	-	1112	False	False	1.7e-18	79.2	0.0	False	False	PIA40867.1
GCA_002738505.1-Pla_KZ305041.1_i000_014865	-	1025	Mokosh_TypeI_MkoA	-	1112	False	False	3.3e-19	81.5	0.0	False	False	PIA40868.1
GCA_002738505.1-Pla_KZ305041.1_i000_014868	-	1039	Mokosh_TypeI_MkoA	-	1112	False	False	1e-18	79.9	0.0	False	False	PIA40873.1
GCA_002738505.1-Pla_KZ305041.1_i000_014873	-	1075	Mokosh_TypeI_MkoA	-	1112	False	False	5.9e-10	50.9	0.0	False	False	PIA40880.1
GCA_002738505.1-Pla_KZ305041.1_i000_014876	-	659	Mokosh_TypeI_MkoA	-	1112	False	False	1.1e-17	76.5	0.0	False	False	PIA40883.1
GCA_002738505.1-Pla_KZ305041.1_i000_014886	-	831	Mokosh_TypeI_MkoA	-	1112	False	False	7.3e-15	67.2	0.0	False	False	PIA40895.1
GCA_002738505.1-Pla_KZ305042.1_i000_014925	-	1019	Mokosh_TypeI_MkoA	-	1112	False	False	7e-20	83.8	0.0	False	False	PIA40013.1
GCA_002738505.1-Pla_KZ305042.1_i000_014990	-	807	Mokosh_TypeI_MkoA	-	1112	False	False	1.2e-18	79.7	0.0	False	False	PIA40132.1
GCA_002738505.1-Pla_KZ305042.1_i000_015004	-	428	Mokosh_TypeI_MkoA	-	1112	False	False	3.9e-17	74.7	0.0	False	False	PIA40166.1
GCA_002738505.1-Pla_KZ305042.1_i000_015035	-	459	Mokosh_TypeI_MkoA	-	1112	False	False	5.2e-19	80.9	0.0	False	False	PIA40219.1
GCA_002738505.1-Pla_KZ305042.1_i000_015037	-	649	Mokosh_TypeI_MkoA	-	1112	False	False	1.2e-20	86.3	0.0	False	False	PIA40221.1
GCA_002738505.1-Pla_KZ305042.1_i000_015069	-	629	Mokosh_TypeI_MkoA	-	1112	False	False	8.8e-10	50.3	0.0	False	False	PIA40283.1
GCA_002738505.1-Pla_KZ305042.1_i000_015205	-	363	Mokosh_TypeI_MkoA	-	1112	False	False	1.4e-25	102.7	0.0	False	False	PIA40497.1
GCA_002738505.1-Pla_KZ305042.1_i000_015220	-	607	Mokosh_TypeI_MkoA	-	1112	False	False	1e-11	56.8	0.0	False	False	PIA40520.1
GCA_002738505.1-Pla_KZ305042.1_i000_015226	-	372	Mokosh_TypeI_MkoA	-	1112	False	False	1.2e-27	109.5	0.0	False	False	PIA40534.1
GCA_002738505.1-Pla_KZ305042.1_i000_015240	-	668	Mokosh_TypeI_MkoA	-	1112	False	False	3.5e-23	94.7	0.0	False	False	PIA40555.1
GCA_002738505.1-Pla_KZ305042.1_i000_015243	-	651	Mokosh_TypeI_MkoA	-	1112	False	False	7.8e-16	70.4	0.0	False	False	PIA40558.1
GCA_002738505.1-Pla_KZ305042.1_i000_015245	-	710	Mokosh_TypeI_MkoA	-	1112	False	False	2e-18	78.9	0.0	False	False	PIA40560.1
GCA_002738505.1-Pla_KZ305042.1_i000_015259	-	408	Mokosh_TypeI_MkoA	-	1112	False	False	6.4e-18	77.3	0.0	False	False	PIA40592.1
GCA_002738505.1-Pla_KZ305043.1_i000_015282	-	426	Mokosh_TypeI_MkoA	-	1112	False	False	1e-16	73.3	0.0	False	False	PIA39262.1
GCA_002738505.1-Pla_KZ305043.1_i000_015283	-	397	Mokosh_TypeI_MkoA	-	1112	False	False	3.9e-18	78.0	0.0	False	False	PIA39263.1
GCA_002738505.1-Pla_KZ305043.1_i000_015285	-	521	Mokosh_TypeI_MkoA	-	1112	False	False	1.8e-15	69.1	0.0	False	False	PIA39265.1
GCA_002738505.1-Pla_KZ305043.1_i000_015288	-	374	Mokosh_TypeI_MkoA	-	1112	False	False	2.6e-16	72.0	0.0	False	False	PIA39268.1
GCA_002738505.1-Pla_KZ305043.1_i000_015298	-	446	Mokosh_TypeI_MkoA	-	1112	False	False	1e-16	73.3	0.0	False	False	PIA39280.1
GCA_002738505.1-Pla_KZ305043.1_i000_015310	-	556	Mokosh_TypeI_MkoA	-	1112	False	False	2.9e-20	85.1	0.0	False	False	PIA39297.1
GCA_002738505.1-Pla_KZ305043.1_i000_015321	-	752	Mokosh_TypeI_MkoA	-	1112	False	False	1.5e-06	39.6	0.0	False	False	PIA39317.1
GCA_002738505.1-Pla_KZ305043.1_i000_015364	-	526	Mokosh_TypeI_MkoA	-	1112	False	False	1.9e-20	85.7	0.0	False	False	PIA39375.1
GCA_002738505.1-Pla_KZ305043.1_i000_015462	-	646	Mokosh_TypeI_MkoA	-	1112	False	False	4.8e-20	84.3	0.0	False	False	PIA39549.1
GCA_002738505.1-Pla_KZ305043.1_i000_015632	-	875	Mokosh_TypeI_MkoA	-	1112	False	False	5.1e-19	80.9	0.0	False	False	PIA39826.1
GCA_002738505.1-Pla_KZ305043.1_i000_015711	-	719	Mokosh_TypeI_MkoA	-	1112	False	False	9.7e-19	80.0	0.0	False	False	PIA39974.1
GCA_002738505.1-Pla_KZ305043.1_i000_015712	-	808	Mokosh_TypeI_MkoA	-	1112	False	False	7.1e-19	80.4	0.0	False	False	PIA39975.1
GCA_002738505.1-Pla_KZ305044.1_i000_015726	-	880	Mokosh_TypeI_MkoA	-	1112	False	False	3.1e-17	75.0	0.0	False	False	PIA38518.1
GCA_002738505.1-Pla_KZ305044.1_i000_015730	-	481	Mokosh_TypeI_MkoA	-	1112	False	False	1.0000000000000001e-23	96.5	0.0	False	False	PIA38522.1
GCA_002738505.1-Pla_KZ305044.1_i000_015778	-	667	Mokosh_TypeI_MkoA	-	1112	False	False	1.2e-14	66.4	0.0	False	False	PIA38593.1
GCA_002738505.1-Pla_KZ305044.1_i000_015784	-	656	Mokosh_TypeI_MkoA	-	1112	False	False	2.7e-17	75.2	0.0	False	False	PIA38599.1
GCA_002738505.1-Pla_KZ305044.1_i000_015820	-	777	Mokosh_TypeI_MkoA	-	1112	False	False	1.9e-18	79.0	0.0	False	False	PIA38654.1
GCA_002738505.1-Pla_KZ305044.1_i000_015839	-	937	Mokosh_TypeI_MkoA	-	1112	False	False	1.4e-18	79.5	0.0	False	False	PIA38689.1
GCA_002738505.1-Pla_KZ305044.1_i000_015840	-	379	Mokosh_TypeI_MkoA	-	1112	False	False	4.8e-19	81.0	0.0	False	False	PIA38691.1
GCA_002738505.1-Pla_KZ305044.1_i000_015867	-	366	Mokosh_TypeI_MkoA	-	1112	False	False	2.8e-18	78.5	0.0	False	False	PIA38751.1
GCA_002738505.1-Pla_KZ305044.1_i000_015874	-	481	Mokosh_TypeI_MkoA	-	1112	False	False	9.6e-16	70.1	0.0	False	False	PIA38762.1
GCA_002738505.1-Pla_KZ305044.1_i000_015881	-	1069	Mokosh_TypeI_MkoA	-	1112	False	False	7.2e-17	73.8	0.0	False	False	PIA38777.1
GCA_002738505.1-Pla_KZ305044.1_i000_015914	-	834	Mokosh_TypeI_MkoA	-	1112	False	False	3.1e-14	65.1	0.0	False	False	PIA38841.1
GCA_002738505.1-Pla_KZ305044.1_i000_015957	-	433	Mokosh_TypeI_MkoA	-	1112	False	False	1.1e-13	63.3	0.0	False	False	PIA38914.1
GCA_002738505.1-Pla_KZ305044.1_i000_015974	-	835	Mokosh_TypeI_MkoA	-	1112	False	False	1.1e-18	79.8	0.0	False	False	PIA38948.1
GCA_002738505.1-Pla_KZ305044.1_i000_016059	-	843	Mokosh_TypeI_MkoA	-	1112	False	False	2.2e-16	72.2	0.5	False	False	PIA39102.1
GCA_002738505.1-Pla_KZ305044.1_i000_016084	-	413	Mokosh_TypeI_MkoA	-	1112	False	False	3.1e-18	78.3	0.0	False	False	PIA39144.1
GCA_002738505.1-Pla_KZ305044.1_i000_016085	-	386	Mokosh_TypeI_MkoA	-	1112	False	False	7.4e-15	67.1	0.0	False	False	PIA39147.1
GCA_002738505.1-Pla_KZ305044.1_i000_016086	-	328	Mokosh_TypeI_MkoA	-	1112	False	False	9.2e-13	60.2	0.0	False	False	PIA39152.1
GCA_002738505.1-Pla_KZ305044.1_i000_016087	-	420	Mokosh_TypeI_MkoA	-	1112	False	False	1.1e-16	73.2	0.0	False	False	PIA39153.1
GCA_002738505.1-Pla_KZ305044.1_i000_016140	-	1027	Mokosh_TypeI_MkoA	-	1112	False	False	1e-11	56.8	0.0	False	False	PIA39234.1
GCA_002738505.1-Pla_KZ305044.1_i000_016141	-	478	Mokosh_TypeI_MkoA	-	1112	False	False	1.9e-13	62.5	0.0	False	False	PIA39238.1
GCA_002738505.1-Pla_KZ305045.1_i000_016207	-	1560	Mokosh_TypeI_MkoA	-	1112	False	False	9.4e-46	169.5	0.0	False	False	PIA38135.1
GCA_002738505.1-Pla_KZ305045.1_i000_016216	-	338	Mokosh_TypeI_MkoA	-	1112	False	False	1.1000000000000002e-28	113.0	0.0	False	False	PIA38150.1
GCA_002738505.1-Pla_KZ305045.1_i000_016233	-	408	Mokosh_TypeI_MkoA	-	1112	False	False	2.5e-21	88.6	0.0	False	False	PIA38173.1
GCA_002738505.1-Pla_KZ305045.1_i000_016234	-	388	Mokosh_TypeI_MkoA	-	1112	False	False	4.900000000000001e-22	90.9	0.0	False	False	PIA38174.1
GCA_002738505.1-Pla_KZ305045.1_i000_016378	-	831	Mokosh_TypeI_MkoA	-	1112	False	False	1.2e-31	122.8	0.0	False	False	PIA38379.1
GCA_002738505.1-Pla_KZ305045.1_i000_016381	-	696	Mokosh_TypeI_MkoA	-	1112	False	False	2.5e-36	138.2	0.0	False	False	PIA38382.1
GCA_002738505.1-Pla_KZ305045.1_i000_016382	-	1003	Mokosh_TypeI_MkoA	-	1112	False	False	1.1999999999999999e-43	162.5	0.0	False	False	PIA38383.1
GCA_002738505.1-Pla_KZ305045.1_i000_016383	-	574	Mokosh_TypeI_MkoA	-	1112	False	False	3.7e-18	78.1	0.0	False	False	PIA38384.1
GCA_002738505.1-Pla_KZ305045.1_i000_016396	-	291	Mokosh_TypeI_MkoA	-	1112	False	False	5.7e-18	77.5	0.0	False	False	PIA38398.1
GCA_002738505.1-Pla_KZ305045.1_i000_016416	-	1005	Mokosh_TypeI_MkoA	-	1112	False	False	1.8e-15	69.2	0.0	False	False	PIA38425.1
GCA_002738505.1-Pla_KZ305045.1_i000_016429	-	800	Mokosh_TypeI_MkoA	-	1112	False	False	2e-21	88.9	0.0	False	False	PIA38445.1
GCA_002738505.1-Pla_KZ305045.1_i000_016434	-	723	Mokosh_TypeI_MkoA	-	1112	False	False	2.9e-20	85.0	0.0	False	False	PIA38452.1
GCA_002738505.1-Pla_KZ305045.1_i000_016435	-	798	Mokosh_TypeI_MkoA	-	1112	False	False	2.2e-20	85.5	0.0	False	False	PIA38453.1
GCA_002738505.1-Pla_KZ305045.1_i000_016438	-	846	Mokosh_TypeI_MkoA	-	1112	False	False	6.7e-21	87.2	0.0	False	False	PIA38459.1
GCA_002738505.1-Pla_KZ305046.1_i000_016507	-	452	Mokosh_TypeI_MkoA	-	1112	False	False	9e-31	119.9	0.0	False	False	PIA37922.1
GCA_002738505.1-Pla_KZ305046.1_i000_016520	-	509	Mokosh_TypeI_MkoA	-	1112	False	False	9.3e-22	90.0	0.0	False	False	PIA37944.1
GCA_002738505.1-Pla_KZ305046.1_i000_016521	-	361	Mokosh_TypeI_MkoA	-	1112	False	False	5.7e-17	74.1	0.0	False	False	PIA37945.1
GCA_002738505.1-Pla_KZ305047.1_i000_016597	-	1009	Mokosh_TypeI_MkoA	-	1112	False	False	3.5e-17	74.8	0.0	False	False	PIA37152.1
GCA_002738505.1-Pla_KZ305047.1_i000_016598	-	845	Mokosh_TypeI_MkoA	-	1112	False	False	3e-14	65.1	0.0	False	False	PIA37153.1
GCA_002738505.1-Pla_KZ305047.1_i000_016681	-	1290	Mokosh_TypeI_MkoA	-	1112	False	False	4.2e-17	74.6	0.0	False	False	PIA37266.1
GCA_002738505.1-Pla_KZ305047.1_i000_016688	-	425	Mokosh_TypeI_MkoA	-	1112	False	False	1.7e-19	82.5	0.0	False	False	PIA37282.1
GCA_002738505.1-Pla_KZ305047.1_i000_016718	-	638	Mokosh_TypeI_MkoA	-	1112	False	False	1.8e-19	82.4	0.0	False	False	PIA37334.1
GCA_002738505.1-Pla_KZ305047.1_i000_016760	-	414	Mokosh_TypeI_MkoA	-	1112	False	False	5e-22	90.9	0.0	False	False	PIA37411.1
GCA_002738505.1-Pla_KZ305047.1_i000_016784	-	1065	Mokosh_TypeI_MkoA	-	1112	False	False	4e-09	48.2	0.0	False	False	PIA37463.1
GCA_002738505.1-Pla_KZ305047.1_i000_016789	-	871	Mokosh_TypeI_MkoA	-	1112	False	False	6.900000000000001e-23	93.7	0.0	False	False	PIA37471.1
GCA_002738505.1-Pla_KZ305047.1_i000_016790	-	865	Mokosh_TypeI_MkoA	-	1112	False	False	9.000000000000001e-23	93.4	0.0	False	False	PIA37472.1
GCA_002738505.1-Pla_KZ305047.1_i000_016799	-	342	Mokosh_TypeI_MkoA	-	1112	False	False	5.8e-20	84.1	0.0	False	False	PIA37487.1
GCA_002738505.1-Pla_KZ305047.1_i000_016820	-	420	Mokosh_TypeI_MkoA	-	1112	False	False	4.9e-19	81.0	0.0	False	False	PIA37526.1
GCA_002738505.1-Pla_KZ305047.1_i000_016834	-	403	Mokosh_TypeI_MkoA	-	1112	False	False	1.2e-21	89.7	0.0	False	False	PIA37550.1
GCA_002738505.1-Pla_KZ305047.1_i000_016850	-	989	Mokosh_TypeI_MkoA	-	1112	False	False	4.7e-19	81.1	0.0	False	False	PIA37584.1
GCA_002738505.1-Pla_KZ305047.1_i000_016851	-	545	Mokosh_TypeI_MkoA	-	1112	False	False	2.1e-16	72.2	0.0	False	False	PIA37585.1
GCA_002738505.1-Pla_KZ305047.1_i000_016885	-	1267	Mokosh_TypeI_MkoA	-	1112	False	False	9.500000000000001e-22	90.0	0.0	False	False	PIA37655.1
GCA_002738505.1-Pla_KZ305047.1_i000_016949	-	1034	Mokosh_TypeI_MkoA	-	1112	False	False	2.2e-17	75.5	0.0	False	False	PIA37787.1
GCA_002738505.1-Pla_KZ305048.1_i000_017013	-	917	Mokosh_TypeI_MkoA	-	1112	False	False	1.2e-05	36.6	0.0	False	False	PIA36984.1
GCA_002738505.1-Pla_KZ305048.1_i000_017044	-	535	Mokosh_TypeI_MkoA	-	1112	False	False	5.4e-18	77.5	0.0	False	False	PIA37028.1
GCA_002738505.1-Pla_KZ305048.1_i000_017068	-	1012	Mokosh_TypeI_MkoA	-	1112	False	False	4.2e-16	71.3	0.0	False	False	PIA37063.1
GCA_002738505.1-Pla_KZ305049.1_i000_017104	-	274	Mokosh_TypeI_MkoA	-	1112	False	False	5.8e-18	77.4	0.0	False	False	PIA36740.1
GCA_002738505.1-Pla_KZ305049.1_i000_017105	-	674	Mokosh_TypeI_MkoA	-	1112	False	False	1.3e-22	92.8	0.0	False	False	PIA36741.1
GCA_002738505.1-Pla_KZ305049.1_i000_017128	-	603	Mokosh_TypeI_MkoA	-	1112	False	False	1.4e-16	72.8	0.0	False	False	PIA36772.1
GCA_002738505.1-Pla_KZ305050.1_i000_017305	-	813	Mokosh_TypeI_MkoA	-	1112	False	False	7.1e-18	77.2	0.0	False	False	PIA36642.1
GCA_002738505.1-Pla_KZ305050.1_i000_017306	-	812	Mokosh_TypeI_MkoA	-	1112	False	False	6.4e-16	70.7	0.0	False	False	PIA36643.1
GCA_002738505.1-Pla_KZ305050.1_i000_017318	-	802	Mokosh_TypeI_MkoA	-	1112	False	False	1.7e-17	75.9	0.0	False	False	PIA36655.1
GCA_002738505.1-Pla_KZ305050.1_i000_017320	-	501	Mokosh_TypeI_MkoA	-	1112	False	False	1.7e-26	105.7	0.0	False	False	PIA36657.1
GCA_002738505.1-Pla_KZ305050.1_i000_017324	-	693	Mokosh_TypeI_MkoA	-	1112	False	False	2.7e-19	81.8	0.0	False	False	PIA36669.1
GCA_002738505.1-Pla_KZ305051.1_i000_017432	-	438	Mokosh_TypeI_MkoA	-	1112	False	False	1.1e-22	93.1	0.0	False	False	PIA35923.1
GCA_002738505.1-Pla_KZ305051.1_i000_017451	-	694	Mokosh_TypeI_MkoA	-	1112	False	False	1.2e-15	69.7	0.0	False	False	PIA35954.1
GCA_002738505.1-Pla_KZ305051.1_i000_017454	-	612	Mokosh_TypeI_MkoA	-	1112	False	False	1.9e-17	75.8	0.0	False	False	PIA35957.1
GCA_002738505.1-Pla_KZ305051.1_i000_017457	-	664	Mokosh_TypeI_MkoA	-	1112	False	False	2e-17	75.7	0.0	False	False	PIA35962.1
GCA_002738505.1-Pla_KZ305051.1_i000_017473	-	664	Mokosh_TypeI_MkoA	-	1112	False	False	5e-16	71.0	0.0	False	False	PIA35991.1
GCA_002738505.1-Pla_KZ305051.1_i000_017474	-	640	Mokosh_TypeI_MkoA	-	1112	False	False	8.9e-18	76.8	0.0	False	False	PIA35992.1
GCA_002738505.1-Pla_KZ305051.1_i000_017475	-	621	Mokosh_TypeI_MkoA	-	1112	False	False	1.3e-16	73.0	0.0	False	False	PIA35993.1
GCA_002738505.1-Pla_KZ305051.1_i000_017476	-	661	Mokosh_TypeI_MkoA	-	1112	False	False	1.6e-17	76.0	0.0	False	False	PIA35994.1
GCA_002738505.1-Pla_KZ305051.1_i000_017482	-	825	Mokosh_TypeI_MkoA	-	1112	False	False	2.7e-13	62.0	0.0	False	False	PIA36004.1
GCA_002738505.1-Pla_KZ305051.1_i000_017498	-	822	Mokosh_TypeI_MkoA	-	1112	False	False	9.5e-40	149.6	0.0	False	False	PIA36032.1
GCA_002738505.1-Pla_KZ305051.1_i000_017500	-	669	Mokosh_TypeI_MkoA	-	1112	False	False	1.8e-17	75.8	0.0	False	False	PIA36034.1
GCA_002738505.1-Pla_KZ305051.1_i000_017503	-	648	Mokosh_TypeI_MkoA	-	1112	False	False	2.1e-17	75.6	0.0	False	False	PIA36037.1
GCA_002738505.1-Pla_KZ305051.1_i000_017504	-	974	Mokosh_TypeI_MkoA	-	1112	False	False	5e-17	74.3	0.0	False	False	PIA36039.1
GCA_002738505.1-Pla_KZ305051.1_i000_017505	-	601	Mokosh_TypeI_MkoA	-	1112	False	False	4.9e-17	74.4	0.0	False	False	PIA36040.1
GCA_002738505.1-Pla_KZ305051.1_i000_017529	-	1139	Mokosh_TypeI_MkoA	-	1112	False	False	1.3e-20	86.2	0.0	False	False	PIA36074.1
GCA_002738505.1-Pla_KZ305051.1_i000_017543	-	1105	Mokosh_TypeI_MkoA	-	1112	False	False	4.8e-18	77.7	0.0	False	False	PIA36097.1
GCA_002738505.1-Pla_KZ305051.1_i000_017544	-	556	Mokosh_TypeI_MkoA	-	1112	False	False	3.2e-19	81.6	0.0	False	False	PIA36099.1
GCA_002738505.1-Pla_KZ305051.1_i000_017583	-	1287	Mokosh_TypeI_MkoA	-	1112	False	False	1.7e-20	85.8	0.0	False	False	PIA36158.1
GCA_002738505.1-Pla_KZ305051.1_i000_017683	-	465	Mokosh_TypeI_MkoA	-	1112	False	False	8.6e-09	47.1	0.0	False	False	PIA36346.1
GCA_002738505.1-Pla_KZ305051.1_i000_017690	-	547	Mokosh_TypeI_MkoA	-	1112	False	False	4.1e-18	77.9	0.3	False	False	PIA36356.1
GCA_002738505.1-Pla_KZ305051.1_i000_017778	-	574	Mokosh_TypeI_MkoA	-	1112	False	False	3.5e-23	94.7	0.4	False	False	PIA36501.1
GCA_002738505.1-Pla_KZ305052.1_i000_017830	-	424	Mokosh_TypeI_MkoA	-	1112	False	False	1.8000000000000001e-22	92.3	0.0	False	False	PIA35391.1
GCA_002738505.1-Pla_KZ305052.1_i000_017913	-	575	Mokosh_TypeI_MkoA	-	1112	False	False	7e-26	103.6	0.0	False	False	PIA35552.1
GCA_002738505.1-Pla_KZ305052.1_i000_017935	-	1036	Mokosh_TypeI_MkoA	-	1112	False	False	6.2e-19	80.7	0.0	False	False	PIA35581.1
GCA_002738505.1-Pla_KZ305052.1_i000_017957	-	744	Mokosh_TypeI_MkoA	-	1112	False	False	8.7e-19	80.2	0.0	False	False	PIA35624.1
GCA_002738505.1-Pla_KZ305052.1_i000_017958	-	717	Mokosh_TypeI_MkoA	-	1112	False	False	1.8e-17	75.8	0.1	False	False	PIA35625.1
GCA_002738505.1-Pla_KZ305052.1_i000_017959	-	374	Mokosh_TypeI_MkoA	-	1112	False	False	3.9e-19	81.3	0.1	False	False	PIA35626.1
GCA_002738505.1-Pla_KZ305052.1_i000_017966	-	517	Mokosh_TypeI_MkoA	-	1112	False	False	4.5e-25	101.0	0.0	False	False	PIA35645.1
GCA_002738505.1-Pla_KZ305053.1_i000_018083	-	340	Mokosh_TypeI_MkoA	-	1112	False	False	7.6e-16	70.4	0.0	False	False	PIA35065.1
GCA_002738505.1-Pla_KZ305053.1_i000_018086	-	295	Mokosh_TypeI_MkoA	-	1112	False	False	3.8e-15	68.1	0.0	False	False	PIA35069.1
GCA_002738505.1-Pla_KZ305053.1_i000_018120	-	992	Mokosh_TypeI_MkoA	-	1112	False	False	7.1e-18	77.1	0.0	False	False	PIA35117.1
GCA_002738505.1-Pla_KZ305053.1_i000_018150	-	708	Mokosh_TypeI_MkoA	-	1112	False	False	1.7999999999999997e-24	99.0	0.1	False	False	PIA35177.1
GCA_002738505.1-Pla_KZ305053.1_i000_018169	-	1048	Mokosh_TypeI_MkoA	-	1112	False	False	6.2e-18	77.3	0.0	False	False	PIA35205.1
GCA_002738505.1-Pla_KZ305053.1_i000_018204	-	478	Mokosh_TypeI_MkoA	-	1112	False	False	7.5e-28	110.2	0.0	False	False	PIA35258.1
GCA_002738505.1-Pla_KZ305053.1_i000_018209	-	691	Mokosh_TypeI_MkoA	-	1112	False	False	1.6e-20	85.9	0.0	False	False	PIA35267.1
GCA_002738505.1-Pla_KZ305053.1_i000_018211	-	714	Mokosh_TypeI_MkoA	-	1112	False	False	7.800000000000001e-22	90.3	0.0	False	False	PIA35269.1
GCA_002738505.1-Pla_KZ305054.1_i000_018232	-	627	Mokosh_TypeI_MkoA	-	1112	False	False	4.7e-06	38.0	0.0	False	False	PIA34436.1
GCA_002738505.1-Pla_KZ305054.1_i000_018263	-	638	Mokosh_TypeI_MkoA	-	1112	False	False	2.3e-14	65.5	0.0	False	False	PIA34486.1
GCA_002738505.1-Pla_KZ305054.1_i000_018360	-	381	Mokosh_TypeI_MkoA	-	1112	False	False	3.8e-10	51.6	0.0	False	False	PIA34629.1
GCA_002738505.1-Pla_KZ305054.1_i000_018385	-	899	Mokosh_TypeI_MkoA	-	1112	False	False	4.2e-21	87.8	0.0	False	False	PIA34682.1
GCA_002738505.1-Pla_KZ305054.1_i000_018571	-	469	Mokosh_TypeI_MkoA	-	1112	False	False	1.2e-18	79.7	0.0	False	False	PIA35036.1
GCA_002738505.1-Pla_KZ305055.1_i000_018584	-	970	Mokosh_TypeI_MkoA	-	1112	False	False	4.9e-13	61.1	0.0	False	False	PIA34146.1
GCA_002738505.1-Pla_KZ305055.1_i000_018622	-	251	Mokosh_TypeI_MkoA	-	1112	False	False	5.3e-17	74.2	0.0	False	False	PIA34197.1
GCA_002738505.1-Pla_KZ305055.1_i000_018636	-	386	Mokosh_TypeI_MkoA	-	1112	False	False	5.2e-16	71.0	0.0	False	False	PIA34214.1
GCA_002738505.1-Pla_KZ305055.1_i000_018648	-	459	Mokosh_TypeI_MkoA	-	1112	False	False	5.6e-18	77.5	0.0	False	False	PIA34238.1
GCA_002738505.1-Pla_KZ305055.1_i000_018650	-	811	Mokosh_TypeI_MkoA	-	1112	False	False	5.7e-16	70.8	0.0	False	False	PIA34240.1
GCA_002738505.1-Pla_KZ305055.1_i000_018749	-	652	Mokosh_TypeI_MkoA	-	1112	False	False	3.8e-18	78.1	0.0	False	False	PIA34382.1
GCA_002738505.1-Pla_KZ305056.1_i000_018796	-	1031	Mokosh_TypeI_MkoA	-	1112	False	False	4.6e-19	81.1	0.0	False	False	PIA33868.1
GCA_002738505.1-Pla_KZ305056.1_i000_018799	-	980	Mokosh_TypeI_MkoA	-	1112	False	False	2.2e-16	72.2	0.0	False	False	PIA33872.1
GCA_002738505.1-Pla_KZ305056.1_i000_018800	-	910	Mokosh_TypeI_MkoA	-	1112	False	False	1.6e-18	79.3	0.0	False	False	PIA33873.1
GCA_002738505.1-Pla_KZ305056.1_i000_018802	-	951	Mokosh_TypeI_MkoA	-	1112	False	False	7.7e-19	80.3	0.0	False	False	PIA33875.1
GCA_002738505.1-Pla_KZ305056.1_i000_018803	-	955	Mokosh_TypeI_MkoA	-	1112	False	False	8.2e-18	76.9	0.0	False	False	PIA33876.1
GCA_002738505.1-Pla_KZ305056.1_i000_018804	-	1007	Mokosh_TypeI_MkoA	-	1112	False	False	2.5e-18	78.7	0.0	False	False	PIA33879.1
GCA_002738505.1-Pla_KZ305056.1_i000_018806	-	953	Mokosh_TypeI_MkoA	-	1112	False	False	1.5e-17	76.1	0.0	False	False	PIA33881.1
GCA_002738505.1-Pla_KZ305056.1_i000_018814	-	315	Mokosh_TypeI_MkoA	-	1112	False	False	1.4e-14	66.2	0.1	False	False	PIA33891.1
GCA_002738505.1-Pla_KZ305056.1_i000_018815	-	569	Mokosh_TypeI_MkoA	-	1112	False	False	3e-22	91.6	0.0	False	False	PIA33892.1
GCA_002738505.1-Pla_KZ305056.1_i000_018829	-	800	Mokosh_TypeI_MkoA	-	1112	False	False	3e-18	78.4	0.0	False	False	PIA33920.1
GCA_002738505.1-Pla_KZ305056.1_i000_018830	-	835	Mokosh_TypeI_MkoA	-	1112	False	False	3.1e-22	91.6	0.0	False	False	PIA33921.1
GCA_002738505.1-Pla_KZ305056.1_i000_018831	-	784	Mokosh_TypeI_MkoA	-	1112	False	False	1.2e-19	83.0	0.0	False	False	PIA33922.1
GCA_002738505.1-Pla_KZ305056.1_i000_018833	-	840	Mokosh_TypeI_MkoA	-	1112	False	False	2.7e-18	78.5	0.0	False	False	PIA33926.1
GCA_002738505.1-Pla_KZ305056.1_i000_018835	-	834	Mokosh_TypeI_MkoA	-	1112	False	False	9.1e-18	76.8	0.0	False	False	PIA33928.1
GCA_002738505.1-Pla_KZ305056.1_i000_018836	-	832	Mokosh_TypeI_MkoA	-	1112	False	False	3.9e-19	81.3	0.0	False	False	PIA33929.1
GCA_002738505.1-Pla_KZ305056.1_i000_018837	-	815	Mokosh_TypeI_MkoA	-	1112	False	False	1.4e-11	56.3	0.0	False	False	PIA33930.1
GCA_002738505.1-Pla_KZ305056.1_i000_018838	-	417	Mokosh_TypeI_MkoA	-	1112	False	False	1.1e-18	79.8	0.0	False	False	PIA33931.1
GCA_002738505.1-Pla_KZ305056.1_i000_018839	-	530	Mokosh_TypeI_MkoA	-	1112	False	False	6.5e-18	77.3	0.0	False	False	PIA33932.1
GCA_002738505.1-Pla_KZ305056.1_i000_018842	-	820	Mokosh_TypeI_MkoA	-	1112	False	False	7.1e-20	83.8	0.0	False	False	PIA33935.1
GCA_002738505.1-Pla_KZ305056.1_i000_018860	-	769	Mokosh_TypeI_MkoA	-	1112	False	False	5.2e-20	84.2	0.0	False	False	PIA33955.1
GCA_002738505.1-Pla_KZ305056.1_i000_018861	-	822	Mokosh_TypeI_MkoA	-	1112	False	False	1.8e-21	89.1	0.0	False	False	PIA33956.1
GCA_002738505.1-Pla_KZ305056.1_i000_018863	-	794	Mokosh_TypeI_MkoA	-	1112	False	False	2.4e-15	68.8	0.0	False	False	PIA33958.1
GCA_002738505.1-Pla_KZ305056.1_i000_018864	-	822	Mokosh_TypeI_MkoA	-	1112	False	False	2.7e-21	88.5	0.0	False	False	PIA33959.1
GCA_002738505.1-Pla_KZ305056.1_i000_018866	-	847	Mokosh_TypeI_MkoA	-	1112	False	False	5.2e-19	80.9	0.0	False	False	PIA33961.1
GCA_002738505.1-Pla_KZ305056.1_i000_018867	-	819	Mokosh_TypeI_MkoA	-	1112	False	False	1.8e-20	85.7	0.0	False	False	PIA33962.1
GCA_002738505.1-Pla_KZ305056.1_i000_018869	-	323	Mokosh_TypeI_MkoA	-	1112	False	False	1.8e-21	89.1	0.0	False	False	PIA33964.1
GCA_002738505.1-Pla_KZ305056.1_i000_018871	-	1113	Mokosh_TypeI_MkoA	-	1112	False	False	7.4e-20	83.7	0.0	False	False	PIA33967.1
GCA_002738505.1-Pla_KZ305056.1_i000_018880	-	600	Mokosh_TypeI_MkoA	-	1112	False	False	7.6e-13	60.5	0.0	False	False	PIA33980.1
GCA_002738505.1-Pla_KZ305056.1_i000_018881	-	420	Mokosh_TypeI_MkoA	-	1112	False	False	9.2e-16	70.1	0.0	False	False	PIA33982.1
GCA_002738505.1-Pla_KZ305056.1_i000_018883	-	398	Mokosh_TypeI_MkoA	-	1112	False	False	1.5e-19	82.7	0.0	False	False	PIA33985.1
GCA_002738505.1-Pla_KZ305056.1_i000_018887	-	888	Mokosh_TypeI_MkoA	-	1112	False	False	1.2e-18	79.6	0.0	False	False	PIA33991.1
GCA_002738505.1-Pla_KZ305056.1_i000_018888	-	788	Mokosh_TypeI_MkoA	-	1112	False	False	8.2e-10	50.4	0.0	False	False	PIA33992.1
GCA_002738505.1-Pla_KZ305056.1_i000_018889	-	1124	Mokosh_TypeI_MkoA	-	1112	False	False	3.1e-20	84.9	0.0	False	False	PIA33993.1
GCA_002738505.1-Pla_KZ305056.1_i000_018893	-	733	Mokosh_TypeI_MkoA	-	1112	False	False	9e-20	83.4	0.0	False	False	PIA33997.1
GCA_002738505.1-Pla_KZ305056.1_i000_018894	-	1091	Mokosh_TypeI_MkoA	-	1112	False	False	1.2e-19	83.0	0.0	False	False	PIA33998.1
GCA_002738505.1-Pla_KZ305056.1_i000_018895	-	589	Mokosh_TypeI_MkoA	-	1112	False	False	2.8e-18	78.5	0.0	False	False	PIA33999.1
GCA_002738505.1-Pla_KZ305056.1_i000_018896	-	920	Mokosh_TypeI_MkoA	-	1112	False	False	6.9e-15	67.3	0.0	False	False	PIA34000.1
GCA_002738505.1-Pla_KZ305056.1_i000_018898	-	1211	Mokosh_TypeI_MkoA	-	1112	False	False	2.3e-19	82.1	0.0	False	False	PIA34002.1
GCA_002738505.1-Pla_KZ305056.1_i000_018899	-	477	Mokosh_TypeI_MkoA	-	1112	False	False	7.5e-28	110.2	0.0	False	False	PIA34003.1
GCA_002738505.1-Pla_KZ305056.1_i000_018907	-	934	Mokosh_TypeI_MkoA	-	1112	False	False	1.9e-18	79.1	0.0	False	False	PIA34011.1
GCA_002738505.1-Pla_KZ305056.1_i000_018926	-	839	Mokosh_TypeI_MkoA	-	1112	False	False	7.3e-20	83.7	0.0	False	False	PIA34032.1
GCA_002738505.1-Pla_KZ305056.1_i000_018976	-	928	Mokosh_TypeI_MkoA	-	1112	False	False	3.8e-14	64.8	0.0	False	False	PIA34110.1
GCA_002738505.1-Pla_KZ305057.1_i000_019012	-	757	Mokosh_TypeI_MkoA	-	1112	False	False	6.7e-24	97.1	0.0	False	False	PIA33665.1
GCA_002738505.1-Pla_KZ305058.1_i000_019145	-	651	Mokosh_TypeI_MkoA	-	1112	False	False	2.9e-20	85.1	0.0	False	False	PIA33309.1
GCA_002738505.1-Pla_KZ305058.1_i000_019146	-	396	Mokosh_TypeI_MkoA	-	1112	False	False	5.7e-19	80.8	0.0	False	False	PIA33310.1
GCA_002738505.1-Pla_KZ305058.1_i000_019180	-	623	Mokosh_TypeI_MkoA	-	1112	False	False	7.1e-15	67.2	0.0	False	False	PIA33368.1
GCA_002738505.1-Pla_KZ305058.1_i000_019181	-	603	Mokosh_TypeI_MkoA	-	1112	False	False	5.4e-16	70.9	0.0	False	False	PIA33369.1
GCA_002738505.1-Pla_KZ305058.1_i000_019182	-	635	Mokosh_TypeI_MkoA	-	1112	False	False	2.9e-17	75.1	0.0	False	False	PIA33371.1
GCA_002738505.1-Pla_KZ305058.1_i000_019184	-	648	Mokosh_TypeI_MkoA	-	1112	False	False	4.7e-15	67.8	0.0	False	False	PIA33372.1
GCA_002738505.1-Pla_KZ305058.1_i000_019185	-	337	Mokosh_TypeI_MkoA	-	1112	False	False	3e-18	78.4	0.0	False	False	PIA33373.1
GCA_002738505.1-Pla_KZ305058.1_i000_019187	-	645	Mokosh_TypeI_MkoA	-	1112	False	False	4.9e-17	74.4	0.0	False	False	PIA33375.1
GCA_002738505.1-Pla_KZ305058.1_i000_019194	-	657	Mokosh_TypeI_MkoA	-	1112	False	False	1.2e-19	83.1	0.0	False	False	PIA33384.1
GCA_002738505.1-Pla_KZ305058.1_i000_019195	-	667	Mokosh_TypeI_MkoA	-	1112	False	False	3.4e-20	84.8	0.0	False	False	PIA33387.1
GCA_002738505.1-Pla_KZ305058.1_i000_019214	-	713	Mokosh_TypeI_MkoA	-	1112	False	False	2.8e-13	61.9	0.0	False	False	PIA33418.1
GCA_002738505.1-Pla_KZ305058.1_i000_019305	-	622	Mokosh_TypeI_MkoA	-	1112	False	False	9e-18	76.8	0.0	False	False	PIA33562.1
GCA_002738505.1-Pla_KZ305058.1_i000_019309	-	922	Mokosh_TypeI_MkoA	-	1112	False	False	8.2e-19	80.3	0.0	False	False	PIA33573.1
GCA_002738505.1-Pla_KZ305058.1_i000_019324	-	454	Mokosh_TypeI_MkoA	-	1112	False	False	1.2e-24	99.6	0.0	False	False	PIA33608.1
GCA_002738505.1-Pla_KZ305059.1_i000_019404	-	514	Mokosh_TypeI_MkoA	-	1112	False	False	1.4e-21	89.5	0.0	False	False	PIA33057.1
GCA_002738505.1-Pla_KZ305059.1_i000_019407	-	722	Mokosh_TypeI_MkoA	-	1112	False	False	4.3e-17	74.6	0.0	False	False	PIA33061.1
GCA_002738505.1-Pla_KZ305059.1_i000_019483	-	425	Mokosh_TypeI_MkoA	-	1112	False	False	1.1e-20	86.4	0.0	False	False	PIA33183.1
GCA_002738505.1-Pla_KZ305059.1_i000_019495	-	1214	Mokosh_TypeI_MkoA	-	1112	False	False	1e-18	80.0	0.0	False	False	PIA33209.1
GCA_002738505.1-Pla_KZ305059.1_i000_019538	-	572	Mokosh_TypeI_MkoA	-	1112	False	False	2e-19	82.3	0.0	False	False	PIA33267.1
GCA_002738505.1-Pla_KZ305060.1_i000_019545	-	404	Mokosh_TypeI_MkoA	-	1112	False	False	7.5e-15	67.1	0.0	False	False	PIA32759.1
GCA_002738505.1-Pla_KZ305060.1_i000_019575	-	744	Mokosh_TypeI_MkoA	-	1112	False	False	2e-19	82.3	0.0	False	False	PIA32824.1
GCA_002738505.1-Pla_KZ305060.1_i000_019618	-	569	Mokosh_TypeI_MkoA	-	1112	False	False	2.7e-17	75.2	0.5	False	False	PIA32890.1
GCA_002738505.1-Pla_KZ305060.1_i000_019666	-	294	Mokosh_TypeI_MkoA	-	1112	False	False	1.5e-26	105.9	0.0	False	False	PIA32946.1
GCA_002738505.1-Pla_KZ305061.1_i000_019702	-	1281	Mokosh_TypeI_MkoA	-	1112	False	False	3.2e-79	280.3	0.0	False	False	PIA32541.1
GCA_002738505.1-Pla_KZ305061.1_i000_019740	-	658	Mokosh_TypeI_MkoA	-	1112	False	False	2.7e-17	75.2	0.0	False	False	PIA32614.1
GCA_002738505.1-Pla_KZ305062.1_i000_019923	-	810	Mokosh_TypeI_MkoA	-	1112	False	False	5.6e-18	77.5	0.0	False	False	PIA32258.1
GCA_002738505.1-Pla_KZ305062.1_i000_019926	-	716	Mokosh_TypeI_MkoA	-	1112	False	False	7.3e-15	67.2	0.0	False	False	PIA32265.1
GCA_002738505.1-Pla_KZ305062.1_i000_019937	-	253	Mokosh_TypeI_MkoA	-	1112	False	False	1.6e-18	79.2	0.0	False	False	PIA32279.1
GCA_002738505.1-Pla_KZ305062.1_i000_019939	-	462	Mokosh_TypeI_MkoA	-	1112	False	False	1.3e-15	69.7	0.0	False	False	PIA32281.1
GCA_002738505.1-Pla_KZ305062.1_i000_019979	-	517	Mokosh_TypeI_MkoA	-	1112	False	False	1.1e-16	73.3	0.0	False	False	PIA32345.1
GCA_002738505.1-Pla_KZ305062.1_i000_020030	-	985	Mokosh_TypeI_MkoA	-	1112	False	False	1.5e-17	76.1	0.0	False	False	PIA32432.1
GCA_002738505.1-Pla_KZ305062.1_i000_020047	-	550	Mokosh_TypeI_MkoA	-	1112	False	False	0.00038	31.7	0.0	False	False	PIA32458.1
GCA_002738505.1-Pla_KZ305062.1_i000_020071	-	377	Mokosh_TypeI_MkoA	-	1112	False	False	1.3999999999999999e-24	99.4	0.0	False	False	PIA32492.1
GCA_002738505.1-Pla_KZ305063.1_i000_020090	-	389	Mokosh_TypeI_MkoA	-	1112	False	False	3.2e-18	78.3	0.0	False	False	PIA32047.1
GCA_002738505.1-Pla_KZ305063.1_i000_020098	-	365	Mokosh_TypeI_MkoA	-	1112	False	False	1.6e-19	82.6	0.0	False	False	PIA32071.1
GCA_002738505.1-Pla_KZ305063.1_i000_020100	-	438	Mokosh_TypeI_MkoA	-	1112	False	False	4e-21	87.9	0.0	False	False	PIA32075.1
GCA_002738505.1-Pla_KZ305064.1_i000_020116	-	614	Mokosh_TypeI_MkoA	-	1112	False	False	1.6e-20	85.9	0.0	False	False	PIA31857.1
GCA_002738505.1-Pla_KZ305064.1_i000_020117	-	570	Mokosh_TypeI_MkoA	-	1112	False	False	1e-21	89.9	0.0	False	False	PIA31858.1
GCA_002738505.1-Pla_KZ305064.1_i000_020118	-	652	Mokosh_TypeI_MkoA	-	1112	False	False	5.600000000000001e-22	90.7	0.0	False	False	PIA31859.1
GCA_002738505.1-Pla_KZ305064.1_i000_020129	-	814	Mokosh_TypeI_MkoA	-	1112	False	False	3.1e-17	75.0	0.1	False	False	PIA31873.1
GCA_002738505.1-Pla_KZ305064.1_i000_020191	-	837	Mokosh_TypeI_MkoA	-	1112	False	False	2.6e-14	65.3	0.0	False	False	PIA31957.1
GCA_002738505.1-Pla_KZ305065.1_i000_020257	-	992	Mokosh_TypeI_MkoA	-	1112	False	False	3.7e-17	74.8	0.0	False	False	PIA31835.1
GCA_002738505.1-Pla_KZ305066.1_i000_020283	-	1017	Mokosh_TypeI_MkoA	-	1112	False	False	3.6e-21	88.0	0.0	False	False	PIA31415.1
GCA_002738505.1-Pla_KZ305066.1_i000_020362	-	605	Mokosh_TypeI_MkoA	-	1112	False	False	8.7e-14	63.6	0.0	False	False	PIA31550.1
GCA_002738505.1-Pla_KZ305066.1_i000_020364	-	593	Mokosh_TypeI_MkoA	-	1112	False	False	4.2e-17	74.6	0.0	False	False	PIA31553.1
GCA_002738505.1-Pla_KZ305066.1_i000_020380	-	446	Mokosh_TypeI_MkoA	-	1112	False	False	3.5e-27	108.0	0.0	False	False	PIA31583.1
GCA_002738505.1-Pla_KZ305066.1_i000_020408	-	1117	Mokosh_TypeI_MkoA	-	1112	False	False	3e-16	71.8	0.0	False	False	PIA31626.1
GCA_002738505.1-Pla_KZ305066.1_i000_020437	-	391	Mokosh_TypeI_MkoA	-	1112	False	False	5.1e-26	104.1	0.0	False	False	PIA31675.1
GCA_002738505.1-Pla_KZ305066.1_i000_020490	-	751	Mokosh_TypeI_MkoA	-	1112	False	False	1.7e-14	66.0	0.2	False	False	PIA31780.1
GCA_002738505.1-Pla_KZ305068.1_i000_020600	-	994	Mokosh_TypeI_MkoA	-	1112	False	False	1.1e-19	83.2	0.0	False	False	PIA31239.1
GCA_002738505.1-Pla_KZ305068.1_i000_020602	-	820	Mokosh_TypeI_MkoA	-	1112	False	False	2.3e-19	82.1	0.0	False	False	PIA31244.1
GCA_002738505.1-Pla_KZ305068.1_i000_020604	-	333	Mokosh_TypeI_MkoA	-	1112	False	False	4.3e-10	51.4	0.0	False	False	PIA31246.1
GCA_002738505.1-Pla_KZ305068.1_i000_020634	-	313	Mokosh_TypeI_MkoA	-	1112	False	False	6.900000000000001e-23	93.7	0.0	False	False	PIA31281.1
GCA_002738505.1-Pla_KZ305068.1_i000_020635	-	941	Mokosh_TypeI_MkoA	-	1112	False	False	1.6e-16	72.7	0.0	False	False	PIA31282.1
GCA_002738505.1-Pla_KZ305069.1_i000_020689	-	607	Mokosh_TypeI_MkoA	-	1112	False	False	3.8e-20	84.7	0.0	False	False	PIA31136.1
GCA_002738505.1-Pla_KZ305069.1_i000_020690	-	654	Mokosh_TypeI_MkoA	-	1112	False	False	5.1e-20	84.2	0.0	False	False	PIA31137.1
GCA_002738505.1-Pla_KZ305069.1_i000_020700	-	575	Mokosh_TypeI_MkoA	-	1112	False	False	1.0000000000000001e-23	96.5	0.0	False	False	PIA31153.1
GCA_002738505.1-Pla_KZ305070.1_i000_020735	-	705	Mokosh_TypeI_MkoA	-	1112	False	False	7.6e-12	57.2	0.0	False	False	PIA30889.1
GCA_002738505.1-Pla_KZ305070.1_i000_020767	-	1091	Mokosh_TypeI_MkoA	-	1112	False	False	7.2e-09	47.3	0.0	False	False	PIA30942.1
GCA_002738505.1-Pla_KZ305070.1_i000_020810	-	428	Mokosh_TypeI_MkoA	-	1112	False	False	3.6e-14	64.9	0.1	False	False	PIA31019.1
GCA_002738505.1-Pla_KZ305070.1_i000_020813	-	335	Mokosh_TypeI_MkoA	-	1112	False	False	1.6e-20	85.9	0.0	False	False	PIA31022.1
GCA_002738505.1-Pla_KZ305070.1_i000_020814	-	340	Mokosh_TypeI_MkoA	-	1112	False	False	1.6e-21	89.2	0.0	False	False	PIA31025.1
GCA_002738505.1-Pla_KZ305070.1_i000_020829	-	2970	Mokosh_TypeI_MkoA	-	1112	False	False	3.7e-57	207.2	0.0	False	False	PIA31056.1
GCA_002738505.1-Pla_KZ305070.1_i000_020851	-	387	Mokosh_TypeI_MkoA	-	1112	False	False	4.4e-17	74.5	0.0	False	False	PIA31092.1
GCA_002738505.1-Pla_KZ305071.1_i000_020867	-	769	Mokosh_TypeI_MkoA	-	1112	False	False	1.5e-18	79.4	0.0	False	False	PIA30620.1
GCA_002738505.1-Pla_KZ305071.1_i000_020870	-	371	Mokosh_TypeI_MkoA	-	1112	False	False	3.8e-20	84.7	0.0	False	False	PIA30624.1
GCA_002738505.1-Pla_KZ305071.1_i000_021004	-	421	Mokosh_TypeI_MkoA	-	1112	False	False	2.2e-18	78.8	0.1	False	False	PIA30844.1
GCA_002738505.1-Pla_KZ305072.1_i000_021024	-	1052	Mokosh_TypeI_MkoA	-	1112	False	False	5.8e-19	80.8	0.0	False	False	PIA30447.1
GCA_002738505.1-Pla_KZ305072.1_i000_021042	-	663	Mokosh_TypeI_MkoA	-	1112	False	False	2.1e-19	82.2	0.0	False	False	PIA30480.1
GCA_002738505.1-Pla_KZ305072.1_i000_021059	-	396	Mokosh_TypeI_MkoA	-	1112	False	False	2.4e-19	82.0	0.0	False	False	PIA30497.1
GCA_002738505.1-Pla_KZ305073.1_i000_021158	-	613	Mokosh_TypeI_MkoA	-	1112	False	False	1.6e-12	59.4	0.0	False	False	PIA30290.1
GCA_002738505.1-Pla_KZ305074.1_i000_021277	-	616	Mokosh_TypeI_MkoA	-	1112	False	False	5.3e-05	34.5	0.0	False	False	PIA30030.1
GCA_002738505.1-Pla_KZ305074.1_i000_021278	-	881	Mokosh_TypeI_MkoA	-	1112	False	False	4.3e-18	77.9	0.0	False	False	PIA30031.1
GCA_002738505.1-Pla_KZ305074.1_i000_021362	-	456	Mokosh_TypeI_MkoA	-	1112	False	False	5.8e-25	100.6	0.0	False	False	PIA30174.1
GCA_002738505.1-Pla_KZ305074.1_i000_021416	-	364	Mokosh_TypeI_MkoA	-	1112	False	False	7.5e-21	87.0	0.0	False	False	PIA30265.1
GCA_002738505.1-Pla_KZ305075.1_i000_021419	-	746	Mokosh_TypeI_MkoA	-	1112	False	False	2.2e-16	72.2	0.0	False	False	PIA29558.1
GCA_002738505.1-Pla_KZ305075.1_i000_021432	-	621	Mokosh_TypeI_MkoA	-	1112	False	False	1.3e-14	66.3	0.0	False	False	PIA29587.1
GCA_002738505.1-Pla_KZ305075.1_i000_021435	-	481	Mokosh_TypeI_MkoA	-	1112	False	False	1.9e-23	95.6	0.0	False	False	PIA29591.1
GCA_002738505.1-Pla_KZ305075.1_i000_021446	-	1237	Mokosh_TypeI_MkoA	-	1112	False	False	1.8e-20	85.7	0.0	False	False	PIA29618.1
GCA_002738505.1-Pla_KZ305075.1_i000_021485	-	918	Mokosh_TypeI_MkoA	-	1112	False	False	3.1e-19	81.7	0.0	False	False	PIA29700.1
GCA_002738505.1-Pla_KZ305075.1_i000_021491	-	390	Mokosh_TypeI_MkoA	-	1112	False	False	1.8e-14	65.9	0.0	False	False	PIA29710.1
GCA_002738505.1-Pla_KZ305075.1_i000_021532	-	1013	Mokosh_TypeI_MkoA	-	1112	False	False	1.7e-14	66.0	0.0	False	False	PIA29818.1
GCA_002738505.1-Pla_KZ305075.1_i000_021540	-	1245	Mokosh_TypeI_MkoA	-	1112	False	False	1.3e-12	59.8	0.0	False	False	PIA29831.1
GCA_002738505.1-Pla_KZ305076.1_i000_021688	-	826	Mokosh_TypeI_MkoA	-	1112	False	False	1.5e-15	69.5	0.0	False	False	PIA29540.1
GCA_002738505.1-Pla_KZ305076.1_i000_021692	-	1190	Mokosh_TypeI_MkoA	-	1112	False	False	3e-12	58.5	0.0	False	False	PIA29544.1
GCA_002738505.1-Pla_KZ305076.1_i000_021694	-	341	Mokosh_TypeI_MkoA	-	1112	False	False	7e-22	90.4	0.0	False	False	PIA29546.1
GCA_002738505.1-Pla_KZ305076.1_i000_021696	-	1486	Mokosh_TypeI_MkoA	-	1112	False	False	3.2e-20	84.9	0.0	False	False	PIA29548.1
GCA_002738505.1-Pla_KZ305076.1_i000_021700	-	306	Mokosh_TypeI_MkoA	-	1112	False	False	2.2e-22	92.1	0.0	False	False	PIA29553.1
GCA_002738505.1-Pla_KZ305077.1_i000_021736	-	460	Mokosh_TypeI_MkoA	-	1112	False	False	3.3e-18	78.2	0.0	False	False	PIA29379.1
GCA_002738505.1-Pla_KZ305077.1_i000_021737	-	444	Mokosh_TypeI_MkoA	-	1112	False	False	1.7e-09	49.4	0.0	False	False	PIA29380.1
GCA_002738505.1-Pla_KZ305078.1_i000_021820	-	1107	Mokosh_TypeI_MkoA	-	1112	False	False	8.8e-18	76.8	0.0	False	False	PIA29238.1
GCA_002738505.1-Pla_KZ305078.1_i000_021851	-	675	Mokosh_TypeI_MkoA	-	1112	False	False	3e-15	68.5	0.0	False	False	PIA29286.1
GCA_002738505.1-Pla_KZ305078.1_i000_021853	-	650	Mokosh_TypeI_MkoA	-	1112	False	False	1.2e-14	66.5	0.0	False	False	PIA29290.1
GCA_002738505.1-Pla_KZ305078.1_i000_021859	-	350	Mokosh_TypeI_MkoA	-	1112	False	False	8.4e-16	70.3	0.0	False	False	PIA29297.1
GCA_002738505.1-Pla_KZ305078.1_i000_021871	-	592	Mokosh_TypeI_MkoA	-	1112	False	False	4.5e-20	84.4	0.1	False	False	PIA29311.1
GCA_002738505.1-Pla_KZ305078.1_i000_021886	-	929	Mokosh_TypeI_MkoA	-	1112	False	False	2.1e-21	88.8	0.0	False	False	PIA29335.1
GCA_002738505.1-Pla_KZ305080.1_i000_021973	-	988	Mokosh_TypeI_MkoA	-	1112	False	False	5.5e-14	64.3	0.0	False	False	PIA29076.1
GCA_002738505.1-Pla_KZ305082.1_i000_022113	-	730	Mokosh_TypeI_MkoA	-	1112	False	False	5e-13	61.1	0.0	False	False	PIA28932.1
GCA_002738505.1-Pla_KZ305083.1_i000_022134	-	460	Mokosh_TypeI_MkoA	-	1112	False	False	1.2e-13	63.1	0.0	False	False	PIA28808.1
GCA_002738505.1-Pla_KZ305084.1_i000_022198	-	359	Mokosh_TypeI_MkoA	-	1112	False	False	2.1e-15	68.9	0.0	False	False	PIA28720.1
GCA_002738505.1-Pla_KZ305085.1_i000_022240	-	608	Mokosh_TypeI_MkoA	-	1112	False	False	9.2e-16	70.2	0.2	False	False	PIA28554.1
GCA_002738505.1-Pla_KZ305085.1_i000_022241	-	385	Mokosh_TypeI_MkoA	-	1112	False	False	3.2e-17	75.0	0.0	False	False	PIA28555.1
GCA_002738505.1-Pla_KZ305085.1_i000_022254	-	1086	Mokosh_TypeI_MkoA	-	1112	False	False	1.5e-18	79.3	0.1	False	False	PIA28574.1
GCA_002738505.1-Pla_KZ305085.1_i000_022267	-	337	Mokosh_TypeI_MkoA	-	1112	False	False	9.9e-16	70.0	0.0	False	False	PIA28588.1
GCA_002738505.1-Pla_KZ305085.1_i000_022270	-	449	Mokosh_TypeI_MkoA	-	1112	False	False	4.9e-26	104.2	0.0	False	False	PIA28596.1
GCA_002738505.1-Pla_KZ305085.1_i000_022277	-	1174	Mokosh_TypeI_MkoA	-	1112	False	False	1.9e-17	75.7	0.0	False	False	PIA28606.1
GCA_002738505.1-Pla_KZ305085.1_i000_022321	-	308	Mokosh_TypeI_MkoA	-	1112	False	False	3e-08	45.3	0.0	False	False	PIA28668.1
GCA_002738505.1-Pla_KZ305086.1_i000_022375	-	782	Mokosh_TypeI_MkoA	-	1112	False	False	2.4e-17	75.4	0.0	False	False	PIA28504.1
GCA_002738505.1-Pla_KZ305087.1_i000_022408	-	473	Mokosh_TypeI_MkoA	-	1112	False	False	2.8e-15	68.5	0.0	False	False	PIA28381.1
GCA_002738505.1-Pla_KZ305087.1_i000_022411	-	1100	Mokosh_TypeI_MkoA	-	1112	False	False	2e-18	79.0	0.0	False	False	PIA28389.1
GCA_002738505.1-Pla_KZ305089.1_i000_022562	-	389	Mokosh_TypeI_MkoA	-	1112	False	False	6.6e-13	60.7	0.0	False	False	PIA28215.1
GCA_002738505.1-Pla_KZ305090.1_i000_022648	-	710	Mokosh_TypeI_MkoA	-	1112	False	False	1.3e-23	96.1	0.2	False	False	PIA28026.1
GCA_002738505.1-Pla_KZ305091.1_i000_022680	-	798	Mokosh_TypeI_MkoA	-	1112	False	False	1.1e-07	43.4	0.0	False	False	PIA27880.1
GCA_002738505.1-Pla_KZ305091.1_i000_022700	-	405	Mokosh_TypeI_MkoA	-	1112	False	False	3.6e-21	88.1	0.0	False	False	PIA27912.1
GCA_002738505.1-Pla_KZ305091.1_i000_022701	-	351	Mokosh_TypeI_MkoA	-	1112	False	False	1.2e-24	99.6	0.0	False	False	PIA27913.1
GCA_002738505.1-Pla_KZ305091.1_i000_022748	-	486	Mokosh_TypeI_MkoA	-	1112	False	False	6.8e-15	67.3	0.0	False	False	PIA27977.1
GCA_002738505.1-Pla_KZ305092.1_i000_022816	-	734	Mokosh_TypeI_MkoA	-	1112	False	False	4.7e-19	81.1	0.1	False	False	PIA27863.1
GCA_002738505.1-Pla_KZ305093.1_i000_022865	-	647	Mokosh_TypeI_MkoA	-	1112	False	False	3e-15	68.5	0.0	False	False	PIA27606.1
GCA_002738505.1-Pla_KZ305093.1_i000_022892	-	1010	Mokosh_TypeI_MkoA	-	1112	False	False	1.4e-17	76.1	0.0	False	False	PIA27659.1
GCA_002738505.1-Pla_KZ305093.1_i000_022926	-	371	Mokosh_TypeI_MkoA	-	1112	False	False	1.7e-14	66.0	0.0	False	False	PIA27717.1
GCA_002738505.1-Pla_KZ305094.1_i000_022979	-	814	Mokosh_TypeI_MkoA	-	1112	False	False	4.5e-21	87.7	0.0	False	False	PIA27460.1
GCA_002738505.1-Pla_KZ305094.1_i000_023009	-	371	Mokosh_TypeI_MkoA	-	1112	False	False	1.7e-17	75.9	0.0	False	False	PIA27499.1
GCA_002738505.1-Pla_KZ305095.1_i000_023044	-	628	Mokosh_TypeI_MkoA	-	1112	False	False	5.7e-28	110.6	0.0	False	False	PIA27385.1
GCA_002738505.1-Pla_KZ305095.1_i000_023056	-	569	Mokosh_TypeI_MkoA	-	1112	False	False	4.3e-17	74.6	0.0	False	False	PIA27405.1
GCA_002738505.1-Pla_KZ305096.1_i000_023081	-	638	Mokosh_TypeI_MkoA	-	1112	False	False	1.7e-17	75.9	0.0	False	False	PIA27347.1
GCA_002738505.1-Pla_KZ305099.1_i000_023152	-	843	Mokosh_TypeI_MkoA	-	1112	False	False	1.6e-19	82.6	0.0	False	False	PIA27175.1
GCA_002738505.1-Pla_KZ305099.1_i000_023191	-	542	Mokosh_TypeI_MkoA	-	1112	False	False	9.4e-16	70.1	0.0	False	False	PIA27248.1
GCA_002738505.1-Pla_KZ305099.1_i000_023195	-	645	Mokosh_TypeI_MkoA	-	1112	False	False	4.4e-18	77.8	0.0	False	False	PIA27252.1
GCA_002738505.1-Pla_KZ305100.1_i000_023242	-	406	Mokosh_TypeI_MkoA	-	1112	False	False	8.3e-23	93.5	0.0	False	False	PIA27079.1
GCA_002738505.1-Pla_KZ305100.1_i000_023243	-	586	Mokosh_TypeI_MkoA	-	1112	False	False	1.2e-22	92.9	0.1	False	False	PIA27080.1
GCA_002738505.1-Pla_KZ305102.1_i000_023358	-	1312	Mokosh_TypeI_MkoA	-	1112	False	False	1.9e-21	89.0	0.0	False	False	PIA26911.1
GCA_002738505.1-Pla_KZ305108.1_i000_023513	-	327	Mokosh_TypeI_MkoA	-	1112	False	False	1.1e-21	89.8	0.0	False	False	PIA26513.1
GCA_002738505.1-Pla_KZ305108.1_i000_023523	-	340	Mokosh_TypeI_MkoA	-	1112	False	False	1.1e-17	76.5	0.0	False	False	PIA26529.1
GCA_002738505.1-Pla_KZ305108.1_i000_023524	-	348	Mokosh_TypeI_MkoA	-	1112	False	False	1e-19	83.2	0.0	False	False	PIA26530.1
GCA_002738505.1-Pla_KZ305108.1_i000_023525	-	627	Mokosh_TypeI_MkoA	-	1112	False	False	7.1e-18	77.1	0.0	False	False	PIA26531.1
GCA_002738505.1-Pla_KZ305108.1_i000_023526	-	732	Mokosh_TypeI_MkoA	-	1112	False	False	2.5e-40	151.5	0.0	False	False	PIA26533.1
GCA_002738505.1-Pla_KZ305108.1_i000_023527	-	699	Mokosh_TypeI_MkoA	-	1112	False	False	1.4000000000000001e-30	119.2	0.0	False	False	PIA26534.1
GCA_002738505.1-Pla_KZ305108.1_i000_023529	-	451	Mokosh_TypeI_MkoA	-	1112	False	False	3.2e-19	81.6	0.0	False	False	PIA26536.1
GCA_002738505.1-Pla_KZ305108.1_i000_023532	-	437	Mokosh_TypeI_MkoA	-	1112	False	False	3.7e-18	78.1	0.0	False	False	PIA26539.1
GCA_002738505.1-Pla_KZ305108.1_i000_023533	-	808	Mokosh_TypeI_MkoA	-	1112	False	False	4.1e-16	71.3	0.0	False	False	PIA26541.1
GCA_002738505.1-Pla_KZ305108.1_i000_023534	-	416	Mokosh_TypeI_MkoA	-	1112	False	False	3.5e-23	94.7	0.0	False	False	PIA26542.1
GCA_002738505.1-Pla_KZ305108.1_i000_023561	-	647	Mokosh_TypeI_MkoA	-	1112	False	False	3e-17	75.1	0.0	False	False	PIA26613.1
GCA_002738505.1-Pla_KZ305108.1_i000_023567	-	1124	Mokosh_TypeI_MkoA	-	1112	False	False	2.6e-22	91.8	0.0	False	False	PIA26623.1
GCA_002738505.1-Pla_KZ305108.1_i000_023573	-	445	Mokosh_TypeI_MkoA	-	1112	False	False	2.7e-22	91.8	0.1	False	False	PIA26636.1
GCA_002738505.1-Pla_KZ305109.1_i000_023615	-	1066	Mokosh_TypeI_MkoA	-	1112	False	False	5.8e-19	80.7	0.0	False	False	PIA26503.1
GCA_002738505.1-Pla_KZ305110.1_i000_023626	-	522	Mokosh_TypeI_MkoA	-	1112	False	False	7.800000000000001e-22	90.2	0.0	False	False	PIA26396.1
GCA_002738505.1-Pla_KZ305110.1_i000_023639	-	789	Mokosh_TypeI_MkoA	-	1112	False	False	4.1e-10	51.4	0.0	False	False	PIA26426.1
GCA_002738505.1-Pla_KZ305110.1_i000_023644	-	788	Mokosh_TypeI_MkoA	-	1112	False	False	9.2e-10	50.3	0.0	False	False	PIA26432.1
GCA_002738505.1-Pla_KZ305110.1_i000_023652	-	608	Mokosh_TypeI_MkoA	-	1112	False	False	3.9e-14	64.8	0.0	False	False	PIA26444.1
GCA_002738505.1-Pla_KZ305110.1_i000_023688	-	378	Mokosh_TypeI_MkoA	-	1112	False	False	6.6e-16	70.6	0.0	False	False	PIA26488.1
GCA_002738505.1-Pla_KZ305111.1_i000_023692	-	969	Mokosh_TypeI_MkoA	-	1112	False	False	1.6e-14	66.1	0.0	False	False	PIA26337.1
GCA_002738505.1-Pla_KZ305111.1_i000_023694	-	1067	Mokosh_TypeI_MkoA	-	1112	False	False	1.7e-11	56.0	0.0	False	False	PIA26339.1
GCA_002738505.1-Pla_KZ305111.1_i000_023701	-	718	Mokosh_TypeI_MkoA	-	1112	False	False	1.5e-14	66.2	0.0	False	False	PIA26356.1
GCA_002738505.1-Pla_KZ305111.1_i000_023711	-	659	Mokosh_TypeI_MkoA	-	1112	False	False	1.5e-18	79.4	0.0	False	False	PIA26376.1
GCA_002738505.1-Pla_KZ305111.1_i000_023719	-	355	Mokosh_TypeI_MkoA	-	1112	False	False	3.8000000000000005e-28	111.2	0.0	False	False	PIA26388.1
GCA_002738505.1-Pla_KZ305112.1_i000_023747	-	331	Mokosh_TypeI_MkoA	-	1112	False	False	1.6e-13	62.8	0.0	False	False	PIA26267.1
GCA_002738505.1-Pla_KZ305112.1_i000_023772	-	684	Mokosh_TypeI_MkoA	-	1112	False	False	1.6e-19	82.6	0.0	False	False	PIA26311.1
GCA_002738505.1-Pla_KZ305112.1_i000_023777	-	346	Mokosh_TypeI_MkoA	-	1112	False	False	5.4e-18	77.5	0.0	False	False	PIA26317.1
GCA_002738505.1-Pla_KZ305113.1_i000_023813	-	374	Mokosh_TypeI_MkoA	-	1112	False	False	3.4e-19	81.5	0.0	False	False	PIA26185.1
GCA_002738505.1-Pla_KZ305113.1_i000_023829	-	354	Mokosh_TypeI_MkoA	-	1112	False	False	4e-15	68.1	0.0	False	False	PIA26223.1
GCA_002738505.1-Pla_KZ305113.1_i000_023830	-	474	Mokosh_TypeI_MkoA	-	1112	False	False	2.7e-17	75.2	0.0	False	False	PIA26224.1
GCA_002738505.1-Pla_KZ305117.1_i000_023903	-	412	Mokosh_TypeI_MkoA	-	1112	False	False	1.6e-21	89.2	0.0	False	False	PIA26005.1
GCA_002738505.1-Pla_KZ305117.1_i000_023904	-	1311	Mokosh_TypeI_MkoA	-	1112	False	False	3.4e-19	81.5	0.0	False	False	PIA26006.1
GCA_002738505.1-Pla_KZ305117.1_i000_023908	-	303	Mokosh_TypeI_MkoA	-	1112	False	False	1.9e-22	92.3	0.0	False	False	PIA26010.1
GCA_002738505.1-Pla_KZ305117.1_i000_023909	-	1304	Mokosh_TypeI_MkoA	-	1112	False	False	5.8e-19	80.7	0.0	False	False	PIA26011.1
GCA_002738505.1-Pla_KZ305118.1_i000_023915	-	330	Mokosh_TypeI_MkoA	-	1112	False	False	1.1e-12	59.9	0.0	False	False	PIA25932.1
GCA_002738505.1-Pla_KZ305118.1_i000_023946	-	474	Mokosh_TypeI_MkoA	-	1112	False	False	5.8e-18	77.4	0.0	False	False	PIA25981.1
GCA_002738505.1-Pla_KZ305119.1_i000_023973	-	604	Mokosh_TypeI_MkoA	-	1112	False	False	3.7e-19	81.4	0.0	False	False	PIA25925.1
GCA_002738505.1-Pla_KZ305124.1_i000_024019	-	675	Mokosh_TypeI_MkoA	-	1112	False	False	1.2e-16	73.0	0.0	False	False	PIA25703.1
GCA_002738505.1-Pla_KZ305127.1_i000_024178	-	526	Mokosh_TypeI_MkoA	-	1112	False	False	3.4000000000000003e-22	91.4	0.0	False	False	PIA25565.1
GCA_002738505.1-Pla_KZ305128.1_i000_024209	-	294	Mokosh_TypeI_MkoA	-	1112	False	False	4.9e-05	34.6	0.0	False	False	PIA25520.1
GCA_002738505.1-Pla_KZ305129.1_i000_024215	-	636	Mokosh_TypeI_MkoA	-	1112	False	False	1.5e-17	76.0	0.0	False	False	PIA25481.1
GCA_002738505.1-Pla_KZ305140.1_i000_024427	-	145	Mokosh_TypeI_MkoA	-	1112	False	False	3.9e-05	35.0	0.0	False	False	PIA25144.1
GCA_002738505.1-Pla_KZ305140.1_i000_024437	-	362	Mokosh_TypeI_MkoA	-	1112	False	False	9.9e-14	63.4	0.0	False	False	PIA25157.1
GCA_002738505.1-Pla_KZ305153.1_i000_024575	-	540	Mokosh_TypeI_MkoA	-	1112	False	False	4e-18	78.0	0.0	False	False	PIA24939.1
GCA_002738505.1-Pla_KZ305169.1_i000_024625	-	403	Mokosh_TypeI_MkoA	-	1112	False	False	2.3e-14	65.5	0.0	False	False	PIA24864.1
GCA_002738505.1-Pla_KZ305173.1_i000_024633	-	526	Mokosh_TypeI_MkoA	-	1112	False	False	6.5e-18	77.3	0.0	False	False	PIA24857.1
GCA_002738505.1-Pla_KZ305205.1_i000_024678	-	897	Mokosh_TypeI_MkoA	-	1112	False	False	3.1e-12	58.5	0.0	False	False	PIA24809.1
GCA_002738505.1-Pla_KZ305207.1_i000_024681	-	1187	Mokosh_TypeI_MkoA	-	1112	False	False	1.7e-11	56.0	0.0	False	False	PIA24806.1
GCA_002738505.1-Pla_KZ305234.1_i000_024701	-	239	Mokosh_TypeI_MkoA	-	1112	False	False	2.4e-09	48.9	0.0	False	False	PIA24784.1
GCA_002738505.1-Pla_KZ305237.1_i000_024706	-	226	Mokosh_TypeI_MkoA	-	1112	False	False	1.7e-10	52.7	0.0	False	False	PIA24779.1
GCA_002738505.1-Pla_KZ305247.1_i000_024709	-	1087	Mokosh_TypeI_MkoA	-	1112	False	False	1.2e-16	73.1	0.0	False	False	PIA24778.1
GCA_002738505.1-Pla_KZ305406.1_i000_024757	-	972	Mokosh_TypeI_MkoA	-	1112	False	False	1.4e-16	72.8	0.0	False	False	PIA24724.1
GCA_002738505.1-Pla_KZ305412.1_i000_024759	-	336	Mokosh_TypeI_MkoA	-	1112	False	False	6.9e-15	67.2	0.0	False	False	PIA24723.1
GCA_002738505.1-Pla_KZ305427.1_i000_024766	-	463	Mokosh_TypeI_MkoA	-	1112	False	False	7.100000000000001e-28	110.3	0.0	False	False	PIA24715.1
GCA_002738505.1-Pla_KZ305477.1_i000_024774	-	911	Mokosh_TypeI_MkoA	-	1112	False	False	6.1e-20	84.0	0.0	False	False	PIA24704.1
GCA_002738545.1-Ani_NTJE010000125.1_i000_000008	-	440	Mokosh_TypeI_MkoA	-	1112	False	False	4.4e-05	34.8	0.0	False	False	MBV94306.1
GCA_002738545.1-Ani_NTJE010002849.1_i000_000158	-	493	Mokosh_TypeI_MkoA	-	1112	False	False	6.7e-17	73.9	0.0	False	False	MBV94456.1
GCA_002738545.1-Ani_NTJE010004023.1_i000_000207	-	552	Mokosh_TypeI_MkoA	-	1112	False	False	2.9e-09	48.6	0.0	False	False	MBV94505.1
GCA_002738545.1-Ani_NTJE010004143.1_i000_000220	-	382	Mokosh_TypeI_MkoA	-	1112	False	False	1e-16	73.3	0.0	False	False	MBV94518.1
GCA_002738545.1-Ani_NTJE010006573.1_i000_000372	-	342	Mokosh_TypeI_MkoA	-	1112	False	False	1.1e-21	89.8	0.0	False	False	MBV94670.1
GCA_002738545.1-Ani_NTJE010007251.1_i000_000417	-	350	Mokosh_TypeI_MkoA	-	1112	False	False	3.2e-17	75.0	0.0	False	False	MBV94715.1
GCA_002738545.1-Ani_NTJE010008680.1_i000_000504	-	812	Mokosh_TypeI_MkoA	-	1112	False	False	1.4e-34	132.5	0.0	False	False	MBV94802.1
GCA_002738545.1-Ani_NTJE010012412.1_i000_000716	-	202	Mokosh_TypeI_MkoA	-	1112	False	False	1.2e-15	69.7	0.0	False	False	MBV95013.1
GCA_002738545.1-Ani_NTJE010012477.1_i000_000722	-	429	Mokosh_TypeI_MkoA	-	1112	False	False	1.5e-19	82.7	0.0	False	False	MBV95020.1
GCA_002738545.1-Ani_NTJE010014185.1_i000_000819	-	418	Mokosh_TypeI_MkoA	-	1112	False	False	1.5e-19	82.7	0.0	False	False	MBV95117.1
GCA_002738545.1-Ani_NTJE010014484.1_i000_000839	-	268	Mokosh_TypeI_MkoA	-	1112	False	False	6.0999999999999996e-24	97.2	0.0	False	False	MBV95137.1
GCA_002738545.1-Ani_NTJE010014570.1_i000_000842	-	848	Mokosh_TypeI_MkoA	-	1112	False	False	1.4e-14	66.3	0.0	False	False	MBV95140.1
GCA_002738545.1-Ani_NTJE010015422.1_i000_000898	-	571	Mokosh_TypeI_MkoA	-	1112	False	False	7.8e-26	103.5	0.0	False	False	MBV95196.1
GCA_002738545.1-Ani_NTJE010016235.1_i000_000934	-	265	Mokosh_TypeI_MkoA	-	1112	False	False	1.2e-21	89.6	0.1	False	False	MBV95232.1
GCA_002738545.1-Ani_NTJE010017109.1_i000_000976	-	240	Mokosh_TypeI_MkoA	-	1112	False	False	5.1e-09	47.8	0.0	False	False	MBV95274.1
GCA_002738545.1-Ani_NTJE010017171.1_i000_000978	-	263	Mokosh_TypeI_MkoA	-	1112	False	False	6.1e-13	60.8	0.0	False	False	MBV95276.1
GCA_002738545.1-Ani_NTJE010019095.1_i000_001090	-	1236	Mokosh_TypeI_MkoA	-	1112	False	False	2.3e-20	85.4	0.0	False	False	MBV95388.1
GCA_002738545.1-Ani_NTJE010022241.1_i000_001264	-	374	Mokosh_TypeI_MkoA	-	1112	False	False	8.7e-05	33.8	0.0	False	False	MBV95562.1
GCA_002738545.1-Ani_NTJE010024211.1_i000_001371	-	380	Mokosh_TypeI_MkoA	-	1112	False	False	1.2e-19	83.0	2.4	False	False	MBV95669.1
GCA_002738545.1-Ani_NTJE010024264.1_i000_001372	-	214	Mokosh_TypeI_MkoA	-	1112	False	False	0.00055	31.2	0.0	False	False	MBV95670.1
GCA_002738545.1-Ani_NTJE010025255.1_i000_001414	-	201	Mokosh_TypeI_MkoA	-	1112	False	False	7e-08	44.0	0.2	False	False	MBV95712.1
GCA_002738545.1-Ani_NTJE010025531.1_i000_001422	-	336	Mokosh_TypeI_MkoA	-	1112	False	False	2.1e-12	59.0	0.0	False	False	MBV95719.1
GCA_002738545.1-Ani_NTJE010025648.1_i000_001430	-	542	Mokosh_TypeI_MkoA	-	1112	False	False	7.4e-08	44.0	0.0	False	False	MBV95728.1
GCA_002738545.1-Ani_NTJE010025893.1_i000_001446	-	456	Mokosh_TypeI_MkoA	-	1112	False	False	2.9e-14	65.2	0.2	False	False	MBV95745.1
GCA_002738545.1-Ani_NTJE010026927.1_i000_001510	-	720	Mokosh_TypeI_MkoA	-	1112	False	False	3e-08	45.3	0.0	False	False	MBV95808.1
GCA_002738545.1-Ani_NTJE010027006.1_i000_001514	-	904	Mokosh_TypeI_MkoA	-	1112	False	False	1.5e-17	76.1	0.0	False	False	MBV95812.1
GCA_002738545.1-Ani_NTJE010027816.1_i000_001554	-	776	Mokosh_TypeI_MkoA	-	1112	False	False	6.9e-32	123.5	0.0	False	False	MBV95851.1
GCA_002738545.1-Ani_NTJE010031388.1_i000_001753	-	577	Mokosh_TypeI_MkoA	-	1112	False	False	1.3e-12	59.7	0.0	False	False	MBV96051.1
GCA_002738545.1-Ani_NTJE010031968.1_i000_001779	-	431	Mokosh_TypeI_MkoA	-	1112	False	False	8.6e-18	76.9	0.0	False	False	MBV96079.1
GCA_002738545.1-Ani_NTJE010033077.1_i000_001851	-	315	Mokosh_TypeI_MkoA	-	1112	False	False	2e-19	82.3	0.0	False	False	MBV96149.1
GCA_002738545.1-Ani_NTJE010035048.1_i000_001979	-	940	Mokosh_TypeI_MkoA	-	1112	False	False	1.3e-14	66.3	0.0	False	False	MBV96277.1
GCA_002738545.1-Ani_NTJE010036151.1_i000_002050	-	607	Mokosh_TypeI_MkoA	-	1112	False	False	1.7e-26	105.7	0.0	False	False	MBV96348.1
GCA_002738545.1-Ani_NTJE010036170.1_i000_002054	-	434	Mokosh_TypeI_MkoA	-	1112	False	False	0.0006	31.0	0.1	False	False	MBV96352.1
GCA_002738545.1-Ani_NTJE010038799.1_i000_002193	-	266	Mokosh_TypeI_MkoA	-	1112	False	False	2.2e-23	95.4	0.0	False	False	MBV96491.1
GCA_002738545.1-Ani_NTJE010039320.1_i000_002215	-	663	Mokosh_TypeI_MkoA	-	1112	False	False	2e-09	49.2	0.0	False	False	MBV96511.1
GCA_002738545.1-Ani_NTJE010041358.1_i000_002329	-	513	Mokosh_TypeI_MkoA	-	1112	False	False	4.2e-09	48.1	0.0	False	False	MBV96627.1
GCA_002738545.1-Ani_NTJE010041724.1_i000_002348	-	439	Mokosh_TypeI_MkoA	-	1112	False	False	1.3e-18	79.5	0.0	False	False	MBV96646.1
GCA_002738545.1-Ani_NTJE010042349.1_i000_002375	-	554	Mokosh_TypeI_MkoA	-	1112	False	False	4.6e-13	61.2	0.0	False	False	MBV96673.1
GCA_002738545.1-Ani_NTJE010045064.1_i000_002469	-	878	Mokosh_TypeI_MkoA	-	1112	False	False	3.1e-06	38.6	4.5	False	False	MBV96767.1
GCA_002738545.1-Ani_NTJE010045683.1_i000_002493	-	349	Mokosh_TypeI_MkoA	-	1112	False	False	4.9e-19	81.0	0.0	False	False	MBV96791.1
GCA_002738545.1-Ani_NTJE010050055.1_i000_002719	-	400	Mokosh_TypeI_MkoA	-	1112	False	False	3.1e-11	55.2	0.0	False	False	MBV97017.1
GCA_002738545.1-Ani_NTJE010051588.1_i000_002793	-	776	Mokosh_TypeI_MkoA	-	1112	False	False	1.6000000000000002e-22	92.6	4.7	False	False	MBV97091.1
GCA_002738545.1-Ani_NTJE010052086.1_i000_002820	-	338	Mokosh_TypeI_MkoA	-	1112	False	False	1.2e-21	89.7	0.0	False	False	MBV97118.1
GCA_002738545.1-Ani_NTJE010054449.1_i000_002916	-	402	Mokosh_TypeI_MkoA	-	1112	False	False	0.00076	30.7	0.0	False	False	MBV97214.1
GCA_002738545.1-Ani_NTJE010057221.1_i000_003058	-	386	Mokosh_TypeI_MkoA	-	1112	False	False	3.5e-12	58.3	0.0	False	False	MBV97356.1
GCA_002738545.1-Ani_NTJE010057534.1_i000_003067	-	484	Mokosh_TypeI_MkoA	-	1112	False	False	1.2e-09	49.9	0.0	False	False	MBV97365.1
GCA_002738545.1-Ani_NTJE010057858.1_i000_003086	-	346	Mokosh_TypeI_MkoA	-	1112	False	False	1.9e-17	75.7	0.0	False	False	MBV97383.1
GCA_002738545.1-Ani_NTJE010057978.1_i000_003092	-	351	Mokosh_TypeI_MkoA	-	1112	False	False	1.6e-20	85.9	0.0	False	False	MBV97390.1
GCA_002738545.1-Ani_NTJE010059608.1_i000_003172	-	885	Mokosh_TypeI_MkoA	-	1112	False	False	1.2e-13	63.1	0.0	False	False	MBV97470.1
GCA_002738545.1-Ani_NTJE010059791.1_i000_003181	-	316	Mokosh_TypeI_MkoA	-	1112	False	False	5.7e-23	94.0	0.0	False	False	MBV97480.1
GCA_002738545.1-Ani_NTJE010060790.1_i000_003220	-	356	Mokosh_TypeI_MkoA	-	1112	False	False	0.00055	31.2	0.0	False	False	MBV97518.1
GCA_002738545.1-Ani_NTJE010060847.1_i000_003222	-	1207	Mokosh_TypeI_MkoA	-	1112	False	False	2.4e-05	35.6	0.0	False	False	MBV97520.1
GCA_002738545.1-Ani_NTJE010062242.1_i000_003276	-	236	Mokosh_TypeI_MkoA	-	1112	False	False	8.799999999999999e-25	100.0	0.0	False	False	MBV97574.1
GCA_002738545.1-Ani_NTJE010063491.1_i000_003320	-	326	Mokosh_TypeI_MkoA	-	1112	False	False	1.9e-14	65.8	0.0	False	False	MBV97618.1
GCA_002738545.1-Ani_NTJE010064236.1_i000_003352	-	1112	Mokosh_TypeI_MkoA	-	1112	False	False	0.00014	33.1	0.0	False	False	MBV97650.1
GCA_002738545.1-Ani_NTJE010064534.1_i000_003367	-	265	Mokosh_TypeI_MkoA	-	1112	False	False	3e-06	38.7	0.1	False	False	MBV97665.1
GCA_002738545.1-Ani_NTJE010065331.1_i000_003410	-	318	Mokosh_TypeI_MkoA	-	1112	False	False	6.1e-21	87.3	0.0	False	False	MBV97708.1
GCA_002738545.1-Ani_NTJE010066821.1_i000_003480	-	523	Mokosh_TypeI_MkoA	-	1112	False	False	3.6e-13	61.6	0.0	False	False	MBV97778.1
GCA_002738545.1-Ani_NTJE010066879.1_i000_003481	-	498	Mokosh_TypeI_MkoA	-	1112	False	False	1e-10	53.4	0.0	False	False	MBV97779.1
GCA_002738545.1-Ani_NTJE010067029.1_i000_003492	-	302	Mokosh_TypeI_MkoA	-	1112	False	False	4.7000000000000005e-28	110.9	0.0	False	False	MBV97790.1
GCA_002738545.1-Ani_NTJE010067772.1_i000_003529	-	452	Mokosh_TypeI_MkoA	-	1112	False	False	4.500000000000001e-22	91.0	0.0	False	False	MBV97827.1
GCA_002738545.1-Ani_NTJE010069462.1_i000_003613	-	319	Mokosh_TypeI_MkoA	-	1112	False	False	5.2e-20	84.2	0.0	False	False	MBV97911.1
GCA_002738545.1-Ani_NTJE010069887.1_i000_003637	-	1068	Mokosh_TypeI_MkoA	-	1112	False	False	2.6e-14	65.4	0.0	False	False	MBV97935.1
GCA_002738545.1-Ani_NTJE010075045.1_i000_003853	-	379	Mokosh_TypeI_MkoA	-	1112	False	False	3.2e-20	84.9	0.0	False	False	MBV98151.1
GCA_002738545.1-Ani_NTJE010078238.1_i000_004009	-	372	Mokosh_TypeI_MkoA	-	1112	False	False	8e-18	77.0	0.0	False	False	MBV98307.1
GCA_002738545.1-Ani_NTJE010079165.1_i000_004059	-	337	Mokosh_TypeI_MkoA	-	1112	False	False	2.3e-06	39.0	0.0	False	False	MBV98357.1
GCA_002738545.1-Ani_NTJE010081237.1_i000_004152	-	525	Mokosh_TypeI_MkoA	-	1112	False	False	3.2000000000000003e-23	94.8	0.0	False	False	MBV98450.1
GCA_002738545.1-Ani_NTJE010081698.1_i000_004175	-	287	Mokosh_TypeI_MkoA	-	1112	False	False	7e-11	54.0	0.0	False	False	MBV98473.1
GCA_002738545.1-Ani_NTJE010082628.1_i000_004216	-	745	Mokosh_TypeI_MkoA	-	1112	False	False	3.8e-05	35.0	0.1	False	False	MBV98514.1
GCA_002738545.1-Ani_NTJE010084044.1_i000_004282	-	921	Mokosh_TypeI_MkoA	-	1112	False	False	1e-08	46.8	0.0	False	False	MBV98580.1
GCA_002738545.1-Ani_NTJE010085132.1_i000_004339	-	420	Mokosh_TypeI_MkoA	-	1112	False	False	3.2e-13	61.7	0.0	False	False	MBV98635.1
GCA_002738545.1-Ani_NTJE010085228.1_i000_004346	-	490	Mokosh_TypeI_MkoA	-	1112	False	False	8.7e-09	47.0	0.0	False	False	MBV98644.1
GCA_002738545.1-Ani_NTJE010086449.1_i000_004393	-	504	Mokosh_TypeI_MkoA	-	1112	False	False	4.8e-18	77.7	0.0	False	False	MBV98691.1
GCA_002738545.1-Ani_NTJE010086567.1_i000_004409	-	370	Mokosh_TypeI_MkoA	-	1112	False	False	3.1999999999999997e-25	101.5	0.0	False	False	MBV98707.1
GCA_002738545.1-Ani_NTJE010087499.1_i000_004450	-	358	Mokosh_TypeI_MkoA	-	1112	False	False	1.7e-17	75.9	0.0	False	False	MBV98748.1
GCA_002738545.1-Ani_NTJE010087656.1_i000_004453	-	386	Mokosh_TypeI_MkoA	-	1112	False	False	3e-13	61.8	0.1	False	False	MBV98751.1
GCA_002738545.1-Ani_NTJE010088683.1_i000_004498	-	401	Mokosh_TypeI_MkoA	-	1112	False	False	7.1e-16	70.5	0.0	False	False	MBV98796.1
GCA_002738545.1-Ani_NTJE010095190.1_i000_004747	-	204	Mokosh_TypeI_MkoA	-	1112	False	False	4.7e-16	71.1	0.0	False	False	MBV99045.1
GCA_002738545.1-Ani_NTJE010095193.1_i000_004748	-	479	Mokosh_TypeI_MkoA	-	1112	False	False	1.2e-08	46.6	0.0	False	False	MBV99046.1
GCA_002738545.1-Ani_NTJE010097080.1_i000_004820	-	382	Mokosh_TypeI_MkoA	-	1112	False	False	1.1e-10	53.4	0.0	False	False	MBV99118.1
GCA_002738545.1-Ani_NTJE010098462.1_i000_004895	-	265	Mokosh_TypeI_MkoA	-	1112	False	False	6.6e-13	60.7	0.0	False	False	MBV99195.1
GCA_002738545.1-Ani_NTJE010099327.1_i000_004944	-	555	Mokosh_TypeI_MkoA	-	1112	False	False	4.8e-14	64.5	0.0	False	False	MBV99242.1
GCA_002738545.1-Ani_NTJE010099969.1_i000_004963	-	510	Mokosh_TypeI_MkoA	-	1112	False	False	1.4e-15	69.5	0.0	False	False	MBV99261.1
GCA_002738545.1-Ani_NTJE010101458.1_i000_005040	-	1366	Mokosh_TypeI_MkoA	-	1112	False	False	2.7000000000000002e-27	108.4	0.0	False	False	MBV99338.1
GCA_002738545.1-Ani_NTJE010104392.1_i000_005142	-	366	Mokosh_TypeI_MkoA	-	1112	False	False	5.2e-14	64.4	0.0	False	False	MBV99440.1
GCA_002738545.1-Ani_NTJE010105015.1_i000_005161	-	440	Mokosh_TypeI_MkoA	-	1112	False	False	2.1999999999999997e-25	102.0	0.0	False	False	MBV99459.1
GCA_002738545.1-Ani_NTJE010105494.1_i000_005175	-	327	Mokosh_TypeI_MkoA	-	1112	False	False	3.6e-21	88.1	0.0	False	False	MBV99473.1
GCA_002738545.1-Ani_NTJE010107943.1_i000_005291	-	906	Mokosh_TypeI_MkoA	-	1112	False	False	1.1e-14	66.6	0.0	False	False	MBV99589.1
GCA_002738545.1-Ani_NTJE010109680.1_i000_005379	-	397	Mokosh_TypeI_MkoA	-	1112	False	False	6.7e-19	80.5	0.0	False	False	MBV99677.1
GCA_002738545.1-Ani_NTJE010109949.1_i000_005386	-	350	Mokosh_TypeI_MkoA	-	1112	False	False	1.1e-19	83.2	0.0	False	False	MBV99684.1
GCA_002738545.1-Ani_NTJE010110189.1_i000_005397	-	370	Mokosh_TypeI_MkoA	-	1112	False	False	6.3e-07	40.9	0.0	False	False	MBV99695.1
GCA_002738545.1-Ani_NTJE010111936.1_i000_005474	-	591	Mokosh_TypeI_MkoA	-	1112	False	False	1.4e-11	56.3	0.0	False	False	MBV99773.1
GCA_002738545.1-Ani_NTJE010115700.1_i000_005610	-	472	Mokosh_TypeI_MkoA	-	1112	False	False	3.1000000000000002e-27	108.2	0.7	False	False	MBV99908.1
GCA_002738545.1-Ani_NTJE010118627.1_i000_005713	-	890	Mokosh_TypeI_MkoA	-	1112	False	False	2e-21	88.9	0.0	False	False	MBW00012.1
GCA_002738545.1-Ani_NTJE010120268.1_i000_005798	-	338	Mokosh_TypeI_MkoA	-	1112	False	False	1.2e-21	89.6	0.0	False	False	MBW00097.1
GCA_002738545.1-Ani_NTJE010124627.1_i000_005960	-	589	Mokosh_TypeI_MkoA	-	1112	False	False	3.3e-11	55.1	0.0	False	False	MBW00259.1
GCA_002738545.1-Ani_NTJE010129627.1_i000_006147	-	281	Mokosh_TypeI_MkoA	-	1112	False	False	1.1e-26	106.4	0.0	False	False	MBW00446.1
GCA_002738545.1-Ani_NTJE010132637.1_i000_006259	-	195	Mokosh_TypeI_MkoA	-	1112	False	False	4.5e-14	64.6	0.0	False	False	MBW00558.1
GCA_002738545.1-Ani_NTJE010133151.1_i000_006278	-	564	Mokosh_TypeI_MkoA	-	1112	False	False	6.1e-21	87.3	0.1	False	False	MBW00577.1
GCA_002738545.1-Ani_NTJE010134432.1_i000_006333	-	164	Mokosh_TypeI_MkoA	-	1112	False	False	1.7e-16	72.6	0.0	False	False	MBW00632.1
GCA_002738545.1-Ani_NTJE010135706.1_i000_006365	-	408	Mokosh_TypeI_MkoA	-	1112	False	False	1.4000000000000002e-22	92.8	0.0	False	False	MBW00664.1
GCA_002738545.1-Ani_NTJE010136214.1_i000_006380	-	1015	Mokosh_TypeI_MkoA	-	1112	False	False	5.9e-19	80.7	0.0	False	False	MBW00679.1
GCA_002738545.1-Ani_NTJE010140039.1_i000_006515	-	960	Mokosh_TypeI_MkoA	-	1112	False	False	5.1e-18	77.6	0.0	False	False	MBW00814.1
GCA_002738545.1-Ani_NTJE010141508.1_i000_006571	-	505	Mokosh_TypeI_MkoA	-	1112	False	False	3.8e-08	44.9	0.0	False	False	MBW00870.1
GCA_002738545.1-Ani_NTJE010143938.1_i000_006656	-	167	Mokosh_TypeI_MkoA	-	1112	False	False	0.00011	33.4	0.0	False	False	MBW00955.1
GCA_002738545.1-Ani_NTJE010148007.1_i000_006791	-	620	Mokosh_TypeI_MkoA	-	1112	False	False	1.6e-17	76.0	0.0	False	False	MBW01090.1
GCA_002738545.1-Ani_NTJE010149809.1_i000_006853	-	533	Mokosh_TypeI_MkoA	-	1112	False	False	1.5e-16	72.8	0.1	False	False	MBW01152.1
GCA_002738545.1-Ani_NTJE010151471.1_i000_006897	-	257	Mokosh_TypeI_MkoA	-	1112	False	False	5.2e-14	64.3	0.0	False	False	MBW01196.1
GCA_002738545.1-Ani_NTJE010156027.1_i000_007053	-	379	Mokosh_TypeI_MkoA	-	1112	False	False	3e-12	58.5	0.1	False	False	MBW01352.1
GCA_002738545.1-Ani_NTJE010156444.1_i000_007061	-	687	Mokosh_TypeI_MkoA	-	1112	False	False	2.1e-37	141.8	0.0	False	False	MBW01360.1
GCA_002738545.1-Ani_NTJE010158105.1_i000_007098	-	237	Mokosh_TypeI_MkoA	-	1112	False	False	2.7e-06	38.8	0.0	False	False	MBW01397.1
GCA_002738545.1-Ani_NTJE010160365.1_i000_007155	-	501	Mokosh_TypeI_MkoA	-	1112	False	False	4.2e-15	68.0	0.6	False	False	MBW01454.1
GCA_002738545.1-Ani_NTJE010163448.1_i000_007219	-	625	Mokosh_TypeI_MkoA	-	1112	False	False	1.9e-13	62.5	0.0	False	False	MBW01518.1
GCA_002738545.1-Ani_NTJE010163582.1_i000_007222	-	575	Mokosh_TypeI_MkoA	-	1112	False	True	8.8e-06	37.1	0.0	False	False	MBW01521.1
GCA_002738545.1-Ani_NTJE010164126.1_i000_007242	-	555	Mokosh_TypeI_MkoA	-	1112	False	False	3.1e-12	58.5	0.7	False	False	MBW01540.1
GCA_002738545.1-Ani_NTJE010164373.1_i000_007252	-	622	Mokosh_TypeI_MkoA	-	1112	False	False	9.3e-18	76.8	0.0	False	False	MBW01551.1
GCA_002738545.1-Ani_NTJE010166307.1_i000_007300	-	208	Mokosh_TypeI_MkoA	-	1112	False	False	2e-09	49.2	0.0	False	False	MBW01599.1
GCA_002738545.1-Ani_NTJE010168165.1_i000_007342	-	175	Mokosh_TypeI_MkoA	-	1112	False	False	4.6e-05	34.7	0.0	False	False	MBW01641.1
GCA_002738545.1-Ani_NTJE010177491.1_i000_007560	-	244	Mokosh_TypeI_MkoA	-	1112	False	False	2.3e-07	42.4	0.0	False	False	MBW01859.1
GCA_002738545.1-Ani_NTJE010179613.1_i000_007609	-	299	Mokosh_TypeI_MkoA	-	1112	False	False	3.7000000000000005e-22	91.3	0.0	False	False	MBW01908.1
GCA_002738545.1-Ani_NTJE010181237.1_i000_007653	-	185	Mokosh_TypeI_MkoA	-	1112	False	False	7.2e-07	40.7	0.4	False	False	MBW01952.1
GCA_002738545.1-Ani_NTJE010182950.1_i000_007688	-	236	Mokosh_TypeI_MkoA	-	1112	False	False	8e-17	73.7	0.0	False	False	MBW01987.1
GCA_002738545.1-Ani_NTJE010189818.1_i000_007848	-	491	Mokosh_TypeI_MkoA	-	1112	False	False	4.2e-14	64.7	0.0	False	False	MBW02147.1
GCA_002738545.1-Ani_NTJE010193342.1_i000_007934	-	569	Mokosh_TypeI_MkoA	-	1112	False	False	2.0999999999999998e-47	175.0	0.0	False	False	MBW02231.1
GCA_002738545.1-Ani_NTJE010197253.1_i000_008013	-	415	Mokosh_TypeI_MkoA	-	1112	False	False	1.9e-21	89.0	0.0	False	False	MBW02312.1
GCA_002738545.1-Ani_NTJE010199799.1_i000_008059	-	313	Mokosh_TypeI_MkoA	-	1112	False	False	2.2e-14	65.6	0.0	False	False	MBW02358.1
GCA_002738545.1-Ani_NTJE010204614.1_i000_008173	-	200	Mokosh_TypeI_MkoA	-	1112	False	False	9.6e-13	60.2	0.1	False	False	MBW02472.1
GCA_002738545.1-Ani_NTJE010211007.1_i000_008296	-	763	Mokosh_TypeI_MkoA	-	1112	False	False	4.8e-20	84.3	0.0	False	False	MBW02595.1
GCA_002738545.1-Ani_NTJE010215186.1_i000_008379	-	507	Mokosh_TypeI_MkoA	-	1112	False	False	6.399999999999999e-25	100.5	0.0	False	False	MBW02679.1
GCA_002738545.1-Ani_NTJE010215476.1_i000_008387	-	527	Mokosh_TypeI_MkoA	-	1112	False	False	1.7e-15	69.2	0.0	False	False	MBW02686.1
GCA_002738545.1-Ani_NTJE010219547.1_i000_008475	-	286	Mokosh_TypeI_MkoA	-	1112	False	False	2.1e-12	59.0	0.0	False	False	MBW02775.1
GCA_002738545.1-Ani_NTJE010220724.1_i000_008501	-	187	Mokosh_TypeI_MkoA	-	1112	False	False	0.00046	31.4	0.0	False	False	MBW02800.1
GCA_002738545.1-Ani_NTJE010221434.1_i000_008511	-	464	Mokosh_TypeI_MkoA	-	1112	False	False	1.4e-19	82.8	0.0	False	False	MBW02810.1
GCA_002738545.1-Ani_NTJE010235176.1_i000_008780	-	455	Mokosh_TypeI_MkoA	-	1112	False	False	5.1e-07	41.2	0.0	False	False	MBW03079.1
GCA_002738545.1-Ani_NTJE010240591.1_i000_008892	-	400	Mokosh_TypeI_MkoA	-	1112	False	False	4.7e-07	41.3	0.0	False	False	MBW03191.1
GCA_002738545.1-Ani_NTJE010251165.1_i000_009056	-	234	Mokosh_TypeI_MkoA	-	1112	False	False	3.4e-20	84.8	0.0	False	False	MBW03355.1
GCA_002738545.1-Ani_NTJE010258896.1_i000_009178	-	207	Mokosh_TypeI_MkoA	-	1112	False	False	5.6e-20	84.1	0.0	False	False	MBW03477.1
GCA_002738545.1-Ani_NTJE010267718.1_i000_009285	-	1092	Mokosh_TypeI_MkoA	-	1112	False	False	7.2e-17	73.8	0.0	False	False	MBW03584.1
GCA_002738545.1-Ani_NTJE010271735.1_i000_009334	-	187	Mokosh_TypeI_MkoA	-	1112	False	False	5.8e-12	57.6	0.2	False	False	MBW03633.1
GCA_002738545.1-Ani_NTJE010273821.1_i000_009377	-	383	Mokosh_TypeI_MkoA	-	1112	False	False	5.7e-20	84.1	0.0	False	False	MBW03676.1
GCA_002738545.1-Ani_NTJE010277000.1_i000_009412	-	177	Mokosh_TypeI_MkoA	-	1112	False	False	5.1e-14	64.4	0.0	False	False	MBW03711.1
GCA_002738545.1-Ani_NTJE010296133.1_i000_009597	-	431	Mokosh_TypeI_MkoA	-	1112	False	False	2.6e-22	91.8	0.0	False	False	MBW03896.1
GCA_002738545.1-Ani_NTJE010297054.1_i000_009611	-	684	Mokosh_TypeI_MkoA	-	1112	False	False	1.6e-14	66.0	0.7	False	False	MBW03910.1
GCA_002738545.1-Ani_NTJE010298375.1_i000_009622	-	398	Mokosh_TypeI_MkoA	-	1112	False	False	1.4e-09	49.7	0.0	False	False	MBW03921.1
GCA_002738545.1-Ani_NTJE010308236.1_i000_009701	-	273	Mokosh_TypeI_MkoA	-	1112	False	False	3.8e-22	91.3	0.0	False	False	MBW04000.1
GCA_002738545.1-Ani_NTJE010322575.1_i000_009836	-	427	Mokosh_TypeI_MkoA	-	1112	False	False	3.4e-25	101.4	0.0	False	False	MBW04135.1
GCA_002738545.1-Ani_NTJE010323488.1_i000_009841	-	1027	Mokosh_TypeI_MkoA	-	1112	False	False	7e-17	73.8	0.0	False	False	MBW04140.1
GCA_002738545.1-Ani_NTJE010326766.1_i000_009863	-	218	Mokosh_TypeI_MkoA	-	1112	False	False	3.1e-10	51.8	0.0	False	False	MBW04162.1
GCA_002738545.1-Ani_NTJE010329167.1_i000_009892	-	305	Mokosh_TypeI_MkoA	-	1112	False	False	3.7e-17	74.8	0.0	False	False	MBW04191.1
GCA_002738545.1-Ani_NTJE010339271.1_i000_009970	-	242	Mokosh_TypeI_MkoA	-	1112	False	False	4.3e-25	101.0	0.0	False	False	MBW04269.1
GCA_002738545.1-Ani_NTJE010356781.1_i000_010076	-	410	Mokosh_TypeI_MkoA	-	1112	False	False	6.6e-09	47.4	0.0	False	False	MBW04374.1
GCA_002738545.1-Ani_NTJE010393209.1_i000_010258	-	265	Mokosh_TypeI_MkoA	-	1112	False	False	1.1e-16	73.2	0.0	False	False	MBW04557.1
GCA_002738545.1-Ani_NTJE010411011.1_i000_010340	-	525	Mokosh_TypeI_MkoA	-	1112	False	False	4.4e-16	71.2	0.0	False	False	MBW04639.1
GCA_002738545.1-Ani_NTJE010468398.1_i000_010497	-	210	Mokosh_TypeI_MkoA	-	1112	False	False	9.4e-11	53.6	0.0	False	False	MBW04796.1
GCA_002738545.1-Ani_NTJE010484388.1_i000_010530	-	440	Mokosh_TypeI_MkoA	-	1112	False	False	5.8e-24	97.3	0.0	False	False	MBW04829.1
GCA_002738545.1-Ani_NTJE010650016.1_i000_010748	-	368	Mokosh_TypeI_MkoA	-	1112	False	False	9.1e-22	90.0	0.0	False	False	MBW05047.1
GCA_002742065.1-Fun_CM008499.1_i000_000014	-	303	Mokosh_TypeI_MkoA	-	1112	False	False	1.4e-12	59.6	0.0	False	False	PIB00864.1
GCA_002742065.1-Fun_CM008499.1_i000_000039	-	1730	Mokosh_TypeI_MkoA	-	1112	False	False	2.3e-65	234.4	0.0	False	False	PIB00773.1
GCA_002742065.1-Fun_CM008499.1_i000_000058	-	1078	Mokosh_TypeI_MkoA	-	1112	False	False	1.1e-23	96.3	0.0	False	False	PIB00701.1
GCA_002742065.1-Fun_CM008499.1_i000_000258	-	503	Mokosh_TypeI_MkoA	-	1112	False	False	4.4e-17	74.5	0.0	False	False	PIB02237.1
GCA_002742065.1-Fun_CM008499.1_i000_000281	-	1416	Mokosh_TypeI_MkoA	-	1112	False	False	1.5e-20	86.0	0.0	False	False	PIB00561.1
GCA_002742065.1-Fun_CM008499.1_i000_000332	-	468	Mokosh_TypeI_MkoA	-	1112	False	False	3.5e-15	68.2	0.0	False	False	PIB02427.1
GCA_002742065.1-Fun_CM008499.1_i000_000339	-	1078	Mokosh_TypeI_MkoA	-	1112	False	False	1.6e-82	291.2	0.0	False	False	PIB02436.1
GCA_002742065.1-Fun_CM008499.1_i000_000428	-	783	Mokosh_TypeI_MkoA	-	1112	False	False	2e-09	49.2	0.0	False	False	PIB00418.1
GCA_002742065.1-Fun_CM008499.1_i000_000436	-	647	Mokosh_TypeI_MkoA	-	1112	False	False	2.4e-17	75.4	0.0	False	False	PIB00737.1
GCA_002742065.1-Fun_CM008499.1_i000_000448	-	1946	Mokosh_TypeI_MkoA	-	1112	False	False	4e-17	74.6	0.0	False	False	PIB00650.1
GCA_002742065.1-Fun_CM008499.1_i000_000668	-	1178	Mokosh_TypeI_MkoA	-	1112	False	False	1.6e-15	69.4	0.0	False	False	PIB01661.1
GCA_002742065.1-Fun_CM008499.1_i000_000798	-	700	Mokosh_TypeI_MkoA	-	1112	False	False	4.3999999999999996e-91	319.6	2.8	False	False	PIB01377.1
GCA_002742065.1-Fun_CM008499.1_i000_000809	-	596	Mokosh_TypeI_MkoA	-	1112	False	False	7.5e-18	77.1	2.1	False	False	PIB01275.1
GCA_002742065.1-Fun_CM008499.1_i000_001013	-	1106	Mokosh_TypeI_MkoA	-	1112	False	False	1.1000000000000001e-27	109.6	0.0	False	False	PIB02015.1
GCA_002742065.1-Fun_CM008499.1_i000_001057	-	327	Mokosh_TypeI_MkoA	-	1112	False	False	6.6e-18	77.2	0.0	False	False	PIB01841.1
GCA_002742065.1-Fun_CM008499.1_i000_001276	-	324	Mokosh_TypeI_MkoA	-	1112	False	False	5.5e-21	87.4	0.0	False	False	PIB00671.1
GCA_002742065.1-Fun_CM008499.1_i000_001357	-	658	Mokosh_TypeI_MkoA	-	1112	False	False	4.4e-22	91.1	0.3	False	False	PIB00491.1
GCA_002742065.1-Fun_CM008499.1_i000_001472	-	904	Mokosh_TypeI_MkoA	-	1112	False	False	4e-11	54.8	0.0	False	False	PIB01236.1
GCA_002742065.1-Fun_CM008499.1_i000_001506	-	1250	Mokosh_TypeI_MkoA	-	1112	False	False	9.5e-20	83.3	0.3	False	False	PIB01847.1
GCA_002742065.1-Fun_CM008499.1_i000_001634	-	690	Mokosh_TypeI_MkoA	-	1112	False	False	1e-17	76.6	0.0	False	False	PIB01032.1
GCA_002742065.1-Fun_CM008499.1_i000_001705	-	2007	Mokosh_TypeI_MkoA	-	1112	False	False	1.4e-70	251.6	1.3	False	False	PIB00583.1
GCA_002742065.1-Fun_CM008499.1_i000_001763	-	581	Mokosh_TypeI_MkoA	-	1112	False	False	1e-22	93.2	0.1	False	False	PIB02414.1
GCA_002742065.1-Fun_CM008499.1_i000_001786	-	642	Mokosh_TypeI_MkoA	-	1112	False	False	4.8e-14	64.5	0.0	False	False	PIB02560.1
GCA_002742065.1-Fun_CM008499.1_i000_001844	-	330	Mokosh_TypeI_MkoA	-	1112	False	False	4.4e-05	34.8	0.0	False	False	PIB01350.1
GCA_002742065.1-Fun_CM008499.1_i000_001927	-	503	Mokosh_TypeI_MkoB	-	610	True	False	0.0014	30.7	0.0	True	False	PIB02300.1
GCA_002742065.1-Fun_CM008499.1_i000_001929	-	943	Mokosh_TypeI_MkoA	-	1112	True	False	3e-27	108.2	0.0	True	False	PIB02537.1
GCA_002742065.1-Fun_CM008499.1_i000_001954	-	914	Mokosh_TypeI_MkoA	-	1112	False	False	9.6e-16	70.1	0.0	False	False	PIB02056.1
GCA_002742065.1-Fun_CM008499.1_i000_002037	-	1038	Mokosh_TypeI_MkoA	-	1112	False	False	3.8e-16	71.4	0.0	False	False	PIB01793.1
GCA_002742065.1-Fun_CM008500.1_i000_002319	-	1887	Mokosh_TypeI_MkoA	-	1112	False	False	8.7e-18	76.8	0.0	False	False	PIA97239.1
GCA_002742065.1-Fun_CM008500.1_i000_002805	-	371	Mokosh_TypeI_MkoA	-	1112	False	False	3.9e-07	41.6	0.0	False	False	PIA97367.1
GCA_002742065.1-Fun_CM008500.1_i000_002806	-	452	Mokosh_TypeI_MkoA	-	1112	False	False	1.9e-07	42.6	0.0	False	False	PIA97368.1
GCA_002742065.1-Fun_CM008500.1_i000_002833	-	1039	Mokosh_TypeI_MkoA	-	1112	False	False	5.2e-23	94.2	0.0	False	False	PIA98272.1
GCA_002742065.1-Fun_CM008500.1_i000_002933	-	753	Mokosh_TypeI_MkoA	-	1112	False	False	7.7e-17	73.7	0.0	False	False	PIA97942.1
GCA_002742065.1-Fun_CM008500.1_i000_002934	-	415	Mokosh_TypeI_MkoA	-	1112	False	False	1.2e-19	83.0	0.0	False	False	PIA97943.1
GCA_002742065.1-Fun_CM008500.1_i000_002956	-	552	Mokosh_TypeI_MkoA	-	1112	False	False	2.4e-20	85.4	0.0	False	False	PIA98017.1
GCA_002742065.1-Fun_CM008500.1_i000_002984	-	1420	Mokosh_TypeI_MkoA	-	1112	False	False	5.2000000000000004e-48	176.9	0.0	False	False	PIA97337.1
GCA_002742065.1-Fun_CM008500.1_i000_003154	-	921	Mokosh_TypeI_MkoA	-	1112	False	False	1.1e-16	73.2	0.0	False	False	PIA98255.1
GCA_002742065.1-Fun_CM008500.1_i000_003206	-	960	Mokosh_TypeI_MkoA	-	1112	False	False	3.9e-12	58.1	0.0	False	False	PIA98159.1
GCA_002742065.1-Fun_CM008500.1_i000_003356	-	405	Mokosh_TypeI_MkoA	-	1112	False	False	4.2e-08	44.8	0.0	False	False	PIA98191.1
GCA_002742065.1-Fun_CM008500.1_i000_003361	-	616	Mokosh_TypeI_MkoA	-	1112	False	False	8e-11	53.8	0.0	False	False	PIA97539.1
GCA_002742065.1-Fun_CM008500.1_i000_003547	-	462	Mokosh_TypeI_MkoA	-	1112	False	False	2.8000000000000004e-22	91.7	0.4	False	False	PIA97925.1
GCA_002742065.1-Fun_CM008501.1_i000_003826	-	735	Mokosh_TypeI_MkoA	-	1112	False	False	1.6e-06	39.6	0.0	False	False	PIA98762.1
GCA_002742065.1-Fun_CM008501.1_i000_004150	-	662	Mokosh_TypeI_MkoA	-	1112	False	False	6.7e-12	57.4	0.0	False	False	PIA99130.1
GCA_002742065.1-Fun_CM008501.1_i000_004596	-	685	Mokosh_TypeI_MkoA	-	1112	False	False	2.9e-24	98.3	0.0	False	False	PIB00062.1
GCA_002742065.1-Fun_CM008501.1_i000_004610	-	361	Mokosh_TypeI_MkoA	-	1112	False	False	3e-23	94.9	0.0	False	False	PIA98613.1
GCA_002742065.1-Fun_CM008501.1_i000_005123	-	416	Mokosh_TypeI_MkoA	-	1112	False	False	6.8e-06	37.5	0.0	False	False	PIA99433.1
GCA_002742065.1-Fun_CM008502.1_i000_005413	-	401	Mokosh_TypeI_MkoA	-	1112	False	False	5.8e-27	107.2	0.0	False	False	PIA93330.1
GCA_002742065.1-Fun_CM008502.1_i000_005473	-	439	Mokosh_TypeI_MkoA	-	1112	False	False	1.7e-10	52.7	0.0	False	False	PIA93291.1
GCA_002742065.1-Fun_CM008502.1_i000_005491	-	393	Mokosh_TypeI_MkoA	-	1112	False	False	6.1000000000000005e-30	117.1	0.0	False	False	PIA92580.1
GCA_002742065.1-Fun_CM008502.1_i000_005600	-	892	Mokosh_TypeI_MkoA	-	1112	False	False	0.00015	33.0	0.0	False	False	PIA93632.1
GCA_002742065.1-Fun_CM008502.1_i000_005639	-	656	Mokosh_TypeI_MkoA	-	1112	False	False	3.6e-20	84.7	0.0	False	False	PIA93137.1
GCA_002742065.1-Fun_CM008502.1_i000_005674	-	330	Mokosh_TypeI_MkoA	-	1112	False	False	1.5e-20	86.0	0.1	False	False	PIA93509.1
GCA_002742065.1-Fun_CM008502.1_i000_005684	-	1024	Mokosh_TypeI_MkoA	-	1112	False	False	2.8e-16	71.8	0.0	False	False	PIA92767.1
GCA_002742065.1-Fun_CM008502.1_i000_005709	-	1055	Mokosh_TypeI_MkoA	-	1112	False	False	2.7e-15	68.6	0.0	False	False	PIA92793.1
GCA_002742065.1-Fun_CM008502.1_i000_005898	-	517	Mokosh_TypeI_MkoA	-	1112	False	False	0.00041	31.6	0.0	False	False	PIA92752.1
GCA_002742065.1-Fun_CM008502.1_i000_005899	-	815	Mokosh_TypeI_MkoA	-	1112	False	False	4.8e-19	81.0	0.0	False	False	PIA92755.1
GCA_002742065.1-Fun_CM008502.1_i000_006371	-	586	Mokosh_TypeI_MkoA	-	1112	False	False	2.9e-14	65.2	0.0	False	False	PIA92536.1
GCA_002742065.1-Fun_CM008502.1_i000_006378	-	452	Mokosh_TypeI_MkoA	-	1112	False	False	2.8e-05	35.4	0.0	False	False	PIA93410.1
GCA_002742065.1-Fun_CM008502.1_i000_006398	-	770	Mokosh_TypeI_MkoA	-	1112	False	False	0.0003	32.0	0.0	False	False	PIA93185.1
GCA_002742065.1-Fun_CM008502.1_i000_006447	-	975	Mokosh_TypeI_MkoA	-	1112	False	False	1.7e-16	72.6	0.0	False	False	PIA92989.1
GCA_002742065.1-Fun_CM008502.1_i000_006499	-	1521	Mokosh_TypeI_MkoA	-	1112	False	False	9.499999999999999e-24	96.6	0.0	False	False	PIA92658.1
GCA_002742065.1-Fun_CM008502.1_i000_006558	-	263	Mokosh_TypeI_MkoA	-	1112	False	False	3.2e-07	41.9	0.0	False	False	PIA93178.1
GCA_002742065.1-Fun_CM008502.1_i000_006639	-	1380	Mokosh_TypeI_MkoA	-	1112	False	False	9.5e-17	73.4	1.3	False	False	PIA93154.1
GCA_002742065.1-Fun_CM008503.1_i000_006802	-	611	Mokosh_TypeI_MkoA	-	1112	False	False	1.1e-10	53.3	0.0	False	False	PIA89566.1
GCA_002742065.1-Fun_CM008503.1_i000_006973	-	270	Mokosh_TypeI_MkoA	-	1112	False	False	3.5e-15	68.2	0.0	False	False	PIA88692.1
GCA_002742065.1-Fun_CM008503.1_i000_007007	-	745	Mokosh_TypeI_MkoA	-	1112	False	False	9.1e-13	60.2	0.0	False	False	PIA88483.1
GCA_002742065.1-Fun_CM008503.1_i000_007272	-	683	Mokosh_TypeI_MkoA	-	1112	False	False	2e-14	65.7	0.0	False	False	PIA89317.1
GCA_002742065.1-Fun_CM008503.1_i000_007414	-	1171	Mokosh_TypeI_MkoA	-	1112	False	False	4.2e-20	84.5	0.0	False	False	PIA88926.1
GCA_002742065.1-Fun_CM008503.1_i000_007427	-	1524	Mokosh_TypeI_MkoA	-	1112	False	False	5.1e-08	44.5	0.0	False	False	PIA88879.1
GCA_002742065.1-Fun_CM008503.1_i000_007443	-	737	Mokosh_TypeI_MkoA	-	1112	False	False	1e-07	43.5	0.1	False	False	PIA89588.1
GCA_002742065.1-Fun_CM008503.1_i000_007444	-	623	Mokosh_TypeI_MkoA	-	1112	False	False	4.5e-05	34.8	0.0	False	False	PIA89506.1
GCA_002742065.1-Fun_CM008503.1_i000_007545	-	1226	Mokosh_TypeI_MkoA	-	1112	False	False	1.2e-19	83.0	0.1	False	False	PIA88847.1
GCA_002742065.1-Fun_CM008503.1_i000_007573	-	660	Mokosh_TypeI_MkoA	-	1112	False	False	4e-17	74.7	0.0	False	False	PIA88890.1
GCA_002742065.1-Fun_CM008503.1_i000_007579	-	680	Mokosh_TypeI_MkoA	-	1112	False	False	3.6e-09	48.3	0.6	False	False	PIA88569.1
GCA_002742065.1-Fun_CM008503.1_i000_007822	-	605	Mokosh_TypeI_MkoA	-	1112	False	False	5.6e-05	34.4	0.0	False	False	PIA89175.1
GCA_002742065.1-Fun_CM008503.1_i000_007868	-	869	Mokosh_TypeI_MkoA	-	1112	False	False	3.5e-23	94.7	0.0	False	False	PIA88650.1
GCA_002742065.1-Fun_CM008503.1_i000_007875	-	824	Mokosh_TypeI_MkoA	-	1112	False	False	2.4e-44	164.8	0.0	False	False	PIA88957.1
GCA_002742065.1-Fun_CM008503.1_i000_007902	-	465	Mokosh_TypeI_MkoA	-	1112	False	False	3.5e-11	55.0	0.0	False	False	PIA88846.1
GCA_002742065.1-Fun_CM008504.1_i000_008125	-	709	Mokosh_TypeI_MkoA	-	1112	False	False	1.1e-11	56.6	0.0	False	False	PIA95011.1
GCA_002742065.1-Fun_CM008504.1_i000_008173	-	681	Mokosh_TypeI_MkoA	-	1112	False	False	1.3e-13	63.0	0.0	False	False	PIA95113.1
GCA_002742065.1-Fun_CM008504.1_i000_008277	-	540	Mokosh_TypeI_MkoA	-	1112	False	False	1.2e-07	43.3	0.0	False	False	PIA94934.1
GCA_002742065.1-Fun_CM008504.1_i000_008303	-	1178	Mokosh_TypeI_MkoA	-	1112	False	False	2.5e-56	204.5	0.3	False	False	PIA95036.1
GCA_002742065.1-Fun_CM008504.1_i000_008497	-	459	Mokosh_TypeI_MkoA	-	1112	False	False	9.9e-21	86.6	0.0	False	False	PIA95017.1
GCA_002742065.1-Fun_CM008504.1_i000_008560	-	393	Mokosh_TypeI_MkoA	-	1112	False	False	1.7e-17	75.9	0.0	False	False	PIA95101.1
GCA_002742065.1-Fun_CM008504.1_i000_008738	-	386	Mokosh_TypeI_MkoA	-	1112	False	False	3.4e-10	51.7	0.0	False	False	PIA94877.1
GCA_002742065.1-Fun_CM008504.1_i000_008777	-	457	Mokosh_TypeI_MkoA	-	1112	False	False	0.00029	32.0	0.0	False	False	PIA94775.1
GCA_002742065.1-Fun_CM008504.1_i000_008802	-	249	Mokosh_TypeI_MkoA	-	1112	False	False	0.00029	32.1	0.0	False	False	PIA94291.1
GCA_002742065.1-Fun_CM008505.1_i000_009015	-	563	Mokosh_TypeI_MkoA	-	1112	False	False	6.4e-11	54.1	0.0	False	False	PIA91617.1
GCA_002742065.1-Fun_CM008505.1_i000_009033	-	601	Mokosh_TypeI_MkoA	-	1112	False	False	3.3e-19	81.6	0.0	False	False	PIA92084.1
GCA_002742065.1-Fun_CM008505.1_i000_009048	-	463	Mokosh_TypeI_MkoA	-	1112	False	False	1.6e-09	49.5	0.0	False	False	PIA92046.1
GCA_002742065.1-Fun_CM008505.1_i000_009052	-	604	Mokosh_TypeI_MkoA	-	1112	False	False	1.5e-14	66.1	0.0	False	False	PIA92299.1
GCA_002742065.1-Fun_CM008505.1_i000_009125	-	317	Mokosh_TypeI_MkoA	-	1112	False	False	1.5e-11	56.2	0.0	False	False	PIA91732.1
GCA_002742065.1-Fun_CM008505.1_i000_009225	-	719	Mokosh_TypeI_MkoA	-	1112	False	False	2.7e-20	85.2	0.0	False	False	PIA91587.1
GCA_002742065.1-Fun_CM008505.1_i000_009335	-	625	Mokosh_TypeI_MkoA	-	1112	False	False	5.9e-23	94.0	0.0	False	False	PIA91788.1
GCA_002742065.1-Fun_CM008505.1_i000_009338	-	1541	Mokosh_TypeI_MkoA	-	1112	False	False	1.4000000000000001e-33	129.1	14.2	False	False	PIA91789.1
GCA_002742065.1-Fun_CM008505.1_i000_009384	-	815	Mokosh_TypeI_MkoA	-	1112	False	False	8.700000000000001e-22	90.1	0.0	False	False	PIA91718.1
GCA_002742065.1-Fun_CM008505.1_i000_009433	-	968	Mokosh_TypeI_MkoA	-	1112	False	False	1.5000000000000002e-22	92.6	0.0	False	False	PIA92167.1
GCA_002742065.1-Fun_CM008505.1_i000_009603	-	394	Mokosh_TypeI_MkoA	-	1112	False	False	2.1e-24	98.7	0.0	False	False	PIA92189.1
GCA_002742065.1-Fun_CM008505.1_i000_009707	-	834	Mokosh_TypeI_MkoA	-	1112	False	False	1.2e-18	79.7	0.0	False	False	PIA91441.1
GCA_002742065.1-Fun_CM008505.1_i000_009843	-	538	Mokosh_TypeI_MkoA	-	1112	False	False	8.4e-15	67.0	0.0	False	False	PIA91423.1
GCA_002742065.1-Fun_CM008505.1_i000_009850	-	395	Mokosh_TypeI_MkoA	-	1112	False	False	4.6e-19	81.1	0.0	False	False	PIA91902.1
GCA_002742065.1-Fun_CM008505.1_i000_009935	-	904	Mokosh_TypeI_MkoA	-	1112	False	False	6e-08	44.3	1.6	False	False	PIA92080.1
GCA_002742065.1-Fun_CM008506.1_i000_010174	-	1068	Mokosh_TypeI_MkoA	-	1112	False	False	4.3e-16	71.2	0.0	False	False	PIA96030.1
GCA_002742065.1-Fun_CM008506.1_i000_010251	-	651	Mokosh_TypeI_MkoA	-	1112	False	False	1.7e-09	49.4	0.1	False	False	PIA95967.1
GCA_002742065.1-Fun_CM008506.1_i000_010306	-	666	Mokosh_TypeI_MkoA	-	1112	False	False	8.3e-06	37.2	0.0	False	False	PIA95722.1
GCA_002742065.1-Fun_CM008506.1_i000_010366	-	2469	Mokosh_TypeI_MkoA	-	1112	False	False	2.6e-08	45.5	0.0	False	False	PIA95831.1
GCA_002742065.1-Fun_CM008506.1_i000_010425	-	354	Mokosh_TypeI_MkoA	-	1112	False	False	1.4e-15	69.6	0.0	False	False	PIA95997.1
GCA_002742065.1-Fun_CM008506.1_i000_010566	-	404	Mokosh_TypeI_MkoA	-	1112	False	False	3.3e-16	71.6	0.0	False	False	PIA96310.1
GCA_002742065.1-Fun_CM008506.1_i000_010596	-	466	Mokosh_TypeI_MkoA	-	1112	False	False	8.1e-08	43.8	1.1	False	False	PIA96439.1
GCA_002742065.1-Fun_CM008507.1_i000_011084	-	407	Mokosh_TypeI_MkoA	-	1112	False	False	1.8e-17	75.8	0.0	False	False	PIA90589.1
GCA_002742065.1-Fun_CM008507.1_i000_011244	-	677	Mokosh_TypeI_MkoA	-	1112	False	False	7.6e-25	100.2	0.0	False	False	PIA90995.1
GCA_002742065.1-Fun_CM008507.1_i000_011280	-	1002	Mokosh_TypeI_MkoA	-	1112	False	False	6.4e-15	67.4	0.0	False	False	PIA90917.1
GCA_002742065.1-Fun_CM008507.1_i000_011372	-	674	Mokosh_TypeI_MkoA	-	1112	False	False	3.9e-19	81.3	0.0	False	False	PIA90692.1
GCA_002742065.1-Fun_CM008507.1_i000_011466	-	1179	Mokosh_TypeI_MkoA	-	1112	False	False	2.3e-15	68.9	0.0	False	False	PIA90791.1
GCA_002742065.1-Fun_CM008507.1_i000_011511	-	964	Mokosh_TypeI_MkoA	-	1112	False	False	4.2e-19	81.2	0.0	False	False	PIA90939.1
GCA_002742065.1-Fun_CM008508.1_i000_011658	-	744	Mokosh_TypeI_MkoA	-	1112	False	False	2.8e-12	58.6	0.0	False	False	PIB02980.1
GCA_002742065.1-Fun_CM008508.1_i000_011659	-	893	Mokosh_TypeI_MkoA	-	1112	False	False	6.499999999999999e-24	97.1	0.0	False	False	PIB02979.1
GCA_002742065.1-Fun_CM008508.1_i000_011664	-	1106	Mokosh_TypeI_MkoA	-	1112	False	False	1.3e-20	86.2	0.0	False	False	PIB02984.1
GCA_002742065.1-Fun_CM008508.1_i000_011954	-	276	Mokosh_TypeI_MkoA	-	1112	False	False	3.1e-09	48.5	0.0	False	False	PIB03092.1
GCA_002742065.1-Fun_CM008508.1_i000_012082	-	458	Mokosh_TypeI_MkoA	-	1112	False	False	1.7e-17	75.9	0.0	False	False	PIB02857.1
GCA_002742065.1-Fun_LKMD01000091.1_i000_012097	-	258	Mokosh_TypeI_MkoA	-	1112	False	False	1.6e-09	49.5	0.2	False	False	PIB03638.1
GCA_002742065.1-Fun_LKMD01000097.1_i000_012107	-	140	Mokosh_TypeI_MkoA	-	1112	False	False	2.4e-07	42.3	0.5	False	False	PIB03397.1
GCA_002742065.1-Fun_LKMD01000212.1_i000_012220	-	418	Mokosh_TypeI_MkoA	-	1112	False	False	1.3e-18	79.6	0.0	False	False	PIA82435.1
GCA_002742065.1-Fun_LKMD01000214.1_i000_012235	-	1250	Mokosh_TypeI_MkoA	-	1112	False	False	2e-64	231.3	5.9	False	False	PIA82400.1
GCA_002742825.1-Ani_CM008509.1_i000_000034	-	524	Mokosh_TypeI_MkoA	-	1112	False	False	6.9e-21	87.1	0.0	False	False	PIC53921.1
GCA_002742825.1-Ani_CM008509.1_i000_000099	-	1052	Mokosh_TypeI_MkoA	-	1112	False	False	1.7999999999999997e-24	99.0	0.0	False	False	PIC55900.1
GCA_002742825.1-Ani_CM008509.1_i000_000237	-	355	Mokosh_TypeI_MkoA	-	1112	False	False	3.7e-20	84.7	0.0	False	False	PIC52148.1
GCA_002742825.1-Ani_CM008509.1_i000_000350	-	304	Mokosh_TypeI_MkoA	-	1112	False	False	0.00026	32.2	0.0	False	False	PIC54105.1
GCA_002742825.1-Ani_CM008509.1_i000_000363	-	536	Mokosh_TypeI_MkoA	-	1112	False	False	7.7e-19	80.3	0.0	False	False	PIC54342.1
GCA_002742825.1-Ani_CM008509.1_i000_000420	-	521	Mokosh_TypeI_MkoA	-	1112	False	False	4.9e-18	77.7	0.0	False	False	PIC54938.1
GCA_002742825.1-Ani_CM008509.1_i000_000522	-	391	Mokosh_TypeI_MkoA	-	1112	False	False	2.3e-18	78.8	0.0	False	False	PIC55106.1
GCA_002742825.1-Ani_CM008509.1_i000_000668	-	561	Mokosh_TypeI_MkoA	-	1112	False	False	6.1e-16	70.7	0.0	False	False	PIC55363.1
GCA_002742825.1-Ani_CM008509.1_i000_000879	-	622	Mokosh_TypeI_MkoA	-	1112	False	False	3.6e-14	64.9	0.0	False	False	PIC55723.1
GCA_002742825.1-Ani_CM008509.1_i000_000899	-	340	Mokosh_TypeI_MkoA	-	1112	False	False	7.6e-25	100.2	0.0	False	False	PIC55759.1
GCA_002742825.1-Ani_CM008509.1_i000_000904	-	460	Mokosh_TypeI_MkoA	-	1112	False	False	2.1e-10	52.4	1.9	False	False	PIC55769.1
GCA_002742825.1-Ani_CM008509.1_i000_000929	-	507	Mokosh_TypeI_MkoA	-	1112	False	False	3.4e-15	68.3	0.0	False	False	PIC55811.1
GCA_002742825.1-Ani_CM008509.1_i000_000969	-	643	Mokosh_TypeI_MkoA	-	1112	False	False	6.9e-22	90.4	0.0	False	False	PIC55870.1
GCA_002742825.1-Ani_CM008509.1_i000_001017	-	378	Mokosh_TypeI_MkoA	-	1112	False	False	6.3e-13	60.8	0.0	False	False	PIC49906.1
GCA_002742825.1-Ani_CM008509.1_i000_001038	-	239	Mokosh_TypeI_MkoA	-	1112	False	False	2.3e-13	62.2	0.0	False	False	PIC49940.1
GCA_002742825.1-Ani_CM008509.1_i000_001048	-	544	Mokosh_TypeI_MkoA	-	1112	False	False	1.2e-17	76.4	0.0	False	False	PIC49956.1
GCA_002742825.1-Ani_CM008509.1_i000_001081	-	378	Mokosh_TypeI_MkoA	-	1112	False	False	6.1e-13	60.8	0.0	False	False	PIC50012.1
GCA_002742825.1-Ani_CM008509.1_i000_001111	-	318	Mokosh_TypeI_MkoA	-	1112	False	False	1.1e-21	89.7	0.1	False	False	PIC50057.1
GCA_002742825.1-Ani_CM008509.1_i000_001131	-	1392	Mokosh_TypeI_MkoA	-	1112	False	False	1.4e-20	86.1	0.0	False	False	PIC50089.1
GCA_002742825.1-Ani_CM008509.1_i000_001160	-	302	Mokosh_TypeI_MkoA	-	1112	False	False	2.5e-27	108.5	0.0	False	False	PIC50140.1
GCA_002742825.1-Ani_CM008509.1_i000_001175	-	377	Mokosh_TypeI_MkoA	-	1112	False	False	1.3e-12	59.7	0.0	False	False	PIC50164.1
GCA_002742825.1-Ani_CM008509.1_i000_001179	-	320	Mokosh_TypeI_MkoA	-	1112	False	False	8.5e-11	53.7	0.0	False	False	PIC50169.1
GCA_002742825.1-Ani_CM008509.1_i000_001190	-	908	Mokosh_TypeI_MkoA	-	1112	False	False	4.7e-61	220.1	0.3	False	False	PIC50188.1
GCA_002742825.1-Ani_CM008509.1_i000_001203	-	302	Mokosh_TypeI_MkoA	-	1112	False	False	1.6e-18	79.3	0.0	False	False	PIC50206.1
GCA_002742825.1-Ani_CM008509.1_i000_001210	-	852	Mokosh_TypeI_MkoA	-	1112	False	False	1.3e-26	106.1	0.2	False	False	PIC50219.1
GCA_002742825.1-Ani_CM008509.1_i000_001222	-	1195	Mokosh_TypeI_MkoA	-	1112	False	False	7e-19	80.5	0.0	False	False	PIC50243.1
GCA_002742825.1-Ani_CM008509.1_i000_001271	-	537	Mokosh_TypeI_MkoA	-	1112	False	False	1.4e-20	86.1	0.0	False	False	PIC50326.1
GCA_002742825.1-Ani_CM008509.1_i000_001286	-	1095	Mokosh_TypeI_MkoA	-	1112	False	False	1.1e-12	59.9	0.1	False	False	PIC50355.1
GCA_002742825.1-Ani_CM008509.1_i000_001309	-	329	Mokosh_TypeI_MkoA	-	1112	False	False	9.1e-21	86.7	0.0	False	False	PIC50396.1
GCA_002742825.1-Ani_CM008509.1_i000_001325	-	432	Mokosh_TypeI_MkoA	-	1112	False	False	2.2e-18	78.9	0.0	False	False	PIC50422.1
GCA_002742825.1-Ani_CM008509.1_i000_001329	-	545	Mokosh_TypeI_MkoA	-	1112	False	False	7.5e-13	60.5	0.0	False	False	PIC50429.1
GCA_002742825.1-Ani_CM008509.1_i000_001346	-	415	Mokosh_TypeI_MkoA	-	1112	False	False	1.1e-19	83.1	0.0	False	False	PIC50461.1
GCA_002742825.1-Ani_CM008509.1_i000_001376	-	473	Mokosh_TypeI_MkoA	-	1112	False	False	2.3e-21	88.7	0.0	False	False	PIC50501.1
GCA_002742825.1-Ani_CM008509.1_i000_001512	-	772	Mokosh_TypeI_MkoA	-	1112	False	False	3.1999999999999996e-53	194.2	0.0	False	False	PIC50719.1
GCA_002742825.1-Ani_CM008509.1_i000_001530	-	806	Mokosh_TypeI_MkoA	-	1112	False	False	5.1e-09	47.8	0.0	False	False	PIC50748.1
GCA_002742825.1-Ani_CM008509.1_i000_001531	-	807	Mokosh_TypeI_MkoA	-	1112	False	False	2.2e-11	55.7	0.0	False	False	PIC50749.1
GCA_002742825.1-Ani_CM008509.1_i000_001621	-	399	Mokosh_TypeI_MkoA	-	1112	False	False	1.3e-21	89.5	0.0	False	False	PIC50904.1
GCA_002742825.1-Ani_CM008509.1_i000_001640	-	787	Mokosh_TypeI_MkoA	-	1112	False	False	4e-20	84.6	0.0	False	False	PIC50930.1
GCA_002742825.1-Ani_CM008509.1_i000_001710	-	405	Mokosh_TypeI_MkoA	-	1112	False	False	1.6e-17	76.0	0.0	False	False	PIC51045.1
GCA_002742825.1-Ani_CM008509.1_i000_001719	-	428	Mokosh_TypeI_MkoA	-	1112	False	False	1.6e-15	69.4	0.0	False	False	PIC51056.1
GCA_002742825.1-Ani_CM008509.1_i000_001720	-	455	Mokosh_TypeI_MkoA	-	1112	False	False	5.9e-16	70.8	0.0	False	False	PIC51058.1
GCA_002742825.1-Ani_CM008509.1_i000_001767	-	423	Mokosh_TypeI_MkoA	-	1112	False	False	1.5e-17	76.1	0.0	False	False	PIC51130.1
GCA_002742825.1-Ani_CM008509.1_i000_001873	-	542	Mokosh_TypeI_MkoA	-	1112	False	False	5.8e-20	84.1	0.0	False	False	PIC51317.1
GCA_002742825.1-Ani_CM008509.1_i000_001896	-	430	Mokosh_TypeI_MkoA	-	1112	False	False	5.9e-11	54.2	0.0	False	False	PIC51353.1
GCA_002742825.1-Ani_CM008509.1_i000_001946	-	1478	Mokosh_TypeI_MkoA	-	1112	False	False	7.100000000000001e-22	90.4	0.1	False	False	PIC51426.1
GCA_002742825.1-Ani_CM008509.1_i000_001952	-	998	Mokosh_TypeI_MkoA	-	1112	False	False	3.3e-05	35.2	1.2	False	False	PIC51437.1
GCA_002742825.1-Ani_CM008509.1_i000_001993	-	355	Mokosh_TypeI_MkoA	-	1112	False	False	5.9e-17	74.1	0.0	False	False	PIC51502.1
GCA_002742825.1-Ani_CM008509.1_i000_002005	-	898	Mokosh_TypeI_MkoA	-	1112	False	False	3.2e-15	68.4	0.0	False	False	PIC51528.1
GCA_002742825.1-Ani_CM008509.1_i000_002227	-	615	Mokosh_TypeI_MkoA	-	1112	False	False	2.7e-16	71.9	0.0	False	False	PIC51903.1
GCA_002742825.1-Ani_CM008509.1_i000_002322	-	760	Mokosh_TypeI_MkoA	-	1112	False	False	6.6e-48	176.6	0.1	False	False	PIC52062.1
GCA_002742825.1-Ani_CM008509.1_i000_002330	-	643	Mokosh_TypeI_MkoA	-	1112	False	False	3.8e-22	91.3	0.0	False	False	PIC52079.1
GCA_002742825.1-Ani_CM008509.1_i000_002387	-	308	Mokosh_TypeI_MkoA	-	1112	False	False	1.7e-05	36.1	0.0	False	False	PIC52168.1
GCA_002742825.1-Ani_CM008509.1_i000_002395	-	401	Mokosh_TypeI_MkoA	-	1112	False	False	1e-16	73.3	0.0	False	False	PIC52180.1
GCA_002742825.1-Ani_CM008509.1_i000_002472	-	523	Mokosh_TypeI_MkoA	-	1112	False	False	6.5e-19	80.6	0.1	False	False	PIC52317.1
GCA_002742825.1-Ani_CM008509.1_i000_002517	-	250	Mokosh_TypeI_MkoA	-	1112	False	False	3.5000000000000004e-28	111.3	0.0	False	False	PIC52389.1
GCA_002742825.1-Ani_CM008509.1_i000_002585	-	423	Mokosh_TypeI_MkoA	-	1112	False	False	9.4e-07	40.3	0.0	False	False	PIC52503.1
GCA_002742825.1-Ani_CM008509.1_i000_002590	-	340	Mokosh_TypeI_MkoA	-	1112	False	False	2.1e-12	59.0	0.0	False	False	PIC52517.1
GCA_002742825.1-Ani_CM008509.1_i000_002646	-	360	Mokosh_TypeI_MkoA	-	1112	False	False	1.4e-20	86.2	0.4	False	False	PIC52614.1
GCA_002742825.1-Ani_CM008509.1_i000_002657	-	1349	Mokosh_TypeI_MkoA	-	1112	False	False	4.7e-21	87.7	0.0	False	False	PIC52633.1
GCA_002742825.1-Ani_CM008509.1_i000_002665	-	328	Mokosh_TypeI_MkoA	-	1112	False	False	5.3e-15	67.6	0.0	False	False	PIC52649.1
GCA_002742825.1-Ani_CM008509.1_i000_002666	-	383	Mokosh_TypeI_MkoA	-	1112	False	False	7e-15	67.2	0.0	False	False	PIC52650.1
GCA_002742825.1-Ani_CM008509.1_i000_002824	-	553	Mokosh_TypeI_MkoA	-	1112	False	False	5.7e-23	94.0	0.0	False	False	PIC52905.1
GCA_002742825.1-Ani_CM008509.1_i000_002840	-	1051	Mokosh_TypeI_MkoA	-	1112	False	False	2.8000000000000003e-80	283.8	0.0	False	False	PIC52936.1
GCA_002742825.1-Ani_CM008509.1_i000_002842	-	376	Mokosh_TypeI_MkoA	-	1112	False	False	1.7e-12	59.3	0.0	False	False	PIC52939.1
GCA_002742825.1-Ani_CM008509.1_i000_002846	-	159	Mokosh_TypeI_MkoA	-	1112	False	False	9.3e-10	50.3	0.0	False	False	PIC52943.1
GCA_002742825.1-Ani_CM008509.1_i000_002870	-	702	Mokosh_TypeI_MkoA	-	1112	False	False	8.9e-70	249.0	0.0	False	False	PIC52988.1
GCA_002742825.1-Ani_CM008509.1_i000_002874	-	702	Mokosh_TypeI_MkoA	-	1112	False	False	1e-73	262.1	0.0	False	False	PIC52995.1
GCA_002742825.1-Ani_CM008509.1_i000_002876	-	376	Mokosh_TypeI_MkoA	-	1112	False	False	7.3e-13	60.5	0.0	False	False	PIC52998.1
GCA_002742825.1-Ani_CM008509.1_i000_002892	-	1059	Mokosh_TypeI_MkoA	-	1112	False	False	4.2e-80	283.2	0.0	False	False	PIC53025.1
GCA_002742825.1-Ani_CM008509.1_i000_002894	-	376	Mokosh_TypeI_MkoA	-	1112	False	False	8.5e-13	60.3	0.0	False	False	PIC53027.1
GCA_002742825.1-Ani_CM008509.1_i000_002912	-	448	Mokosh_TypeI_MkoA	-	1112	False	False	2.7e-15	68.6	0.0	False	False	PIC53057.1
GCA_002742825.1-Ani_CM008509.1_i000_002929	-	434	Mokosh_TypeI_MkoA	-	1112	False	False	4.2e-15	68.0	0.0	False	False	PIC53079.1
GCA_002742825.1-Ani_CM008509.1_i000_002935	-	529	Mokosh_TypeI_MkoA	-	1112	False	False	7e-11	54.0	0.0	False	False	PIC53087.1
GCA_002742825.1-Ani_CM008509.1_i000_002974	-	2092	Mokosh_TypeI_MkoA	-	1112	False	False	3.2e-11	55.1	0.0	False	False	PIC53155.1
GCA_002742825.1-Ani_CM008509.1_i000_003093	-	380	Mokosh_TypeI_MkoA	-	1112	False	False	8.4e-14	63.7	0.0	False	False	PIC53359.1
GCA_002742825.1-Ani_CM008509.1_i000_003446	-	567	Mokosh_TypeI_MkoA	-	1112	False	False	3.6e-18	78.1	1.9	False	False	PIC54004.1
GCA_002742825.1-Ani_CM008509.1_i000_003490	-	342	Mokosh_TypeI_MkoA	-	1112	False	False	4.3e-15	67.9	0.0	False	False	PIC54088.1
GCA_002742825.1-Ani_CM008509.1_i000_003627	-	359	Mokosh_TypeI_MkoA	-	1112	False	False	1.7e-19	82.5	0.0	False	False	PIC54337.1
GCA_002742825.1-Ani_CM008509.1_i000_003739	-	1175	Mokosh_TypeI_MkoA	-	1112	False	False	7.6e-10	50.6	0.1	False	False	PIC54517.1
GCA_002742825.1-Ani_CM008509.1_i000_003795	-	297	Mokosh_TypeI_MkoA	-	1112	False	False	3.5e-07	41.7	0.0	False	False	PIC54615.1
GCA_002742825.1-Ani_CM008509.1_i000_003803	-	369	Mokosh_TypeI_MkoA	-	1112	False	False	1.3e-10	53.1	0.0	False	False	PIC54630.1
GCA_002742825.1-Ani_CM008509.1_i000_003808	-	376	Mokosh_TypeI_MkoA	-	1112	False	False	1.4e-10	53.0	0.0	False	False	PIC54637.1
GCA_002742825.1-Ani_CM008509.1_i000_003860	-	676	Mokosh_TypeI_MkoA	-	1112	False	False	1.2e-20	86.3	0.0	False	False	PIC54733.1
GCA_002742825.1-Ani_CM008509.1_i000_003884	-	426	Mokosh_TypeI_MkoA	-	1112	False	False	3.2e-19	81.6	0.0	False	False	PIC54768.1
GCA_002742825.1-Ani_CM008509.1_i000_003938	-	512	Mokosh_TypeI_MkoA	-	1112	False	False	3.9e-18	78.0	0.0	False	False	PIC54857.1
GCA_002742825.1-Ani_CM008509.1_i000_003966	-	934	Mokosh_TypeI_MkoA	-	1112	False	False	4e-22	91.2	1.7	False	False	PIC54899.1
GCA_002742825.1-Ani_CM008510.1_i000_003987	-	656	Mokosh_TypeI_MkoA	-	1112	False	False	1e-21	89.9	0.1	False	False	PIC43165.1
GCA_002742825.1-Ani_CM008510.1_i000_004039	-	1424	Mokosh_TypeI_MkoA	-	1112	False	False	1.9e-30	118.8	0.0	False	False	PIC43234.1
GCA_002742825.1-Ani_CM008510.1_i000_004147	-	2699	Mokosh_TypeI_MkoA	-	1112	False	False	1.3e-58	212.0	0.0	False	False	PIC43383.1
GCA_002742825.1-Ani_CM008510.1_i000_004151	-	1328	Mokosh_TypeI_MkoA	-	1112	False	False	6.1e-18	77.4	0.0	False	False	PIC43390.1
GCA_002742825.1-Ani_CM008510.1_i000_004163	-	427	Mokosh_TypeI_MkoA	-	1112	False	False	6.2e-22	90.6	0.0	False	False	PIC43406.1
GCA_002742825.1-Ani_CM008510.1_i000_004201	-	819	Mokosh_TypeI_MkoA	-	1112	False	False	4.6e-14	64.5	0.0	False	False	PIC43476.1
GCA_002742825.1-Ani_CM008510.1_i000_004219	-	900	Mokosh_TypeI_MkoA	-	1112	False	False	5.8e-14	64.2	0.4	False	False	PIC43508.1
GCA_002742825.1-Ani_CM008510.1_i000_004220	-	723	Mokosh_TypeI_MkoA	-	1112	False	False	1.1e-11	56.6	0.0	False	False	PIC43509.1
GCA_002742825.1-Ani_CM008510.1_i000_004223	-	1149	Mokosh_TypeI_MkoA	-	1112	False	False	1.7e-10	52.7	0.0	False	False	PIC43513.1
GCA_002742825.1-Ani_CM008510.1_i000_004226	-	1144	Mokosh_TypeI_MkoA	-	1112	False	False	1.6e-15	69.4	0.0	False	False	PIC43520.1
GCA_002742825.1-Ani_CM008510.1_i000_004228	-	724	Mokosh_TypeI_MkoA	-	1112	False	False	1.7e-14	65.9	0.0	False	False	PIC43523.1
GCA_002742825.1-Ani_CM008510.1_i000_004256	-	342	Mokosh_TypeI_MkoA	-	1112	False	False	4.3e-16	71.2	0.0	False	False	PIC43573.1
GCA_002742825.1-Ani_CM008510.1_i000_004509	-	944	Mokosh_TypeI_MkoA	-	1112	False	False	2.8e-16	71.9	0.0	False	False	PIC43979.1
GCA_002742825.1-Ani_CM008510.1_i000_004522	-	787	Mokosh_TypeI_MkoA	-	1112	False	False	6.3e-15	67.4	0.0	False	False	PIC44002.1
GCA_002742825.1-Ani_CM008510.1_i000_004572	-	492	Mokosh_TypeI_MkoA	-	1112	False	False	1.4e-09	49.7	0.1	False	False	PIC44078.1
GCA_002742825.1-Ani_CM008510.1_i000_004573	-	491	Mokosh_TypeI_MkoA	-	1112	False	False	9.6e-11	53.5	0.0	False	False	PIC44079.1
GCA_002742825.1-Ani_CM008510.1_i000_004580	-	1109	Mokosh_TypeI_MkoA	-	1112	False	False	8.3e-25	100.1	0.0	False	False	PIC44092.1
GCA_002742825.1-Ani_CM008510.1_i000_004661	-	745	Mokosh_TypeI_MkoA	-	1112	False	False	9.9e-16	70.0	0.0	False	False	PIC44218.1
GCA_002742825.1-Ani_CM008510.1_i000_004829	-	323	Mokosh_TypeI_MkoA	-	1112	False	False	6.4e-12	57.4	0.0	False	False	PIC44474.1
GCA_002742825.1-Ani_CM008510.1_i000_005149	-	352	Mokosh_TypeI_MkoA	-	1112	False	False	7.1e-06	37.4	0.0	False	False	PIC44962.1
GCA_002742825.1-Ani_CM008510.1_i000_005181	-	331	Mokosh_TypeI_MkoA	-	1112	False	False	1.7e-06	39.4	0.0	False	False	PIC45011.1
GCA_002742825.1-Ani_CM008510.1_i000_005183	-	423	Mokosh_TypeI_MkoA	-	1112	False	False	9.9e-05	33.6	0.4	False	False	PIC45014.1
GCA_002742825.1-Ani_CM008510.1_i000_005194	-	327	Mokosh_TypeI_MkoA	-	1112	False	False	6e-08	44.3	0.0	False	False	PIC45033.1
GCA_002742825.1-Ani_CM008510.1_i000_005227	-	801	Mokosh_TypeI_MkoA	-	1112	False	False	3.1e-13	61.8	0.0	False	False	PIC45087.1
GCA_002742825.1-Ani_CM008510.1_i000_005442	-	390	Mokosh_TypeI_MkoA	-	1112	False	False	1.4e-07	43.1	0.0	False	False	PIC45415.1
GCA_002742825.1-Ani_CM008510.1_i000_005596	-	529	Mokosh_TypeI_MkoA	-	1112	False	False	7.3e-16	70.5	0.0	False	False	PIC45637.1
GCA_002742825.1-Ani_CM008510.1_i000_005620	-	685	Mokosh_TypeI_MkoA	-	1112	False	False	3.5e-16	71.6	0.0	False	False	PIC45677.1
GCA_002742825.1-Ani_CM008510.1_i000_005683	-	525	Mokosh_TypeI_MkoA	-	1112	False	False	4.5000000000000003e-23	94.4	0.0	False	False	PIC45773.1
GCA_002742825.1-Ani_CM008510.1_i000_005923	-	515	Mokosh_TypeI_MkoA	-	1112	False	False	1.1e-09	50.0	0.1	False	False	PIC46128.1
GCA_002742825.1-Ani_CM008510.1_i000_005975	-	388	Mokosh_TypeI_MkoA	-	1112	False	False	3e-20	85.0	0.0	False	False	PIC46211.1
GCA_002742825.1-Ani_CM008510.1_i000_005985	-	1700	Mokosh_TypeI_MkoA	-	1112	False	False	5.9e-20	84.0	2.1	False	False	PIC46222.1
GCA_002742825.1-Ani_CM008510.1_i000_006029	-	1229	Mokosh_TypeI_MkoA	-	1112	False	False	8.6e-05	33.8	0.0	False	False	PIC46284.1
GCA_002742825.1-Ani_CM008510.1_i000_006151	-	399	Mokosh_TypeI_MkoA	-	1112	False	False	3.9e-23	94.6	0.0	False	False	PIC46463.1
GCA_002742825.1-Ani_CM008510.1_i000_006152	-	629	Mokosh_TypeI_MkoA	-	1112	False	False	6e-09	47.6	0.1	False	False	PIC46464.1
GCA_002742825.1-Ani_CM008510.1_i000_006241	-	579	Mokosh_TypeI_MkoA	-	1112	False	False	1.5e-07	43.0	0.0	False	False	PIC46602.1
GCA_002742825.1-Ani_CM008510.1_i000_006316	-	445	Mokosh_TypeI_MkoA	-	1112	False	False	3e-23	94.9	0.0	False	False	PIC46716.1
GCA_002742825.1-Ani_CM008510.1_i000_006355	-	324	Mokosh_TypeI_MkoA	-	1112	False	False	2.3e-09	49.0	0.0	False	False	PIC46769.1
GCA_002742825.1-Ani_CM008510.1_i000_006398	-	597	Mokosh_TypeI_MkoA	-	1112	False	False	5e-20	84.3	0.0	False	False	PIC46836.1
GCA_002742825.1-Ani_CM008510.1_i000_006416	-	1678	Mokosh_TypeI_MkoA	-	1112	False	False	7.6e-13	60.5	0.0	False	False	PIC46868.1
GCA_002742825.1-Ani_CM008510.1_i000_006452	-	474	Mokosh_TypeI_MkoA	-	1112	False	False	6.1e-17	74.1	0.0	False	False	PIC46929.1
GCA_002742825.1-Ani_CM008510.1_i000_006453	-	639	Mokosh_TypeI_MkoA	-	1112	False	False	2.6e-21	88.5	0.0	False	False	PIC46934.1
GCA_002742825.1-Ani_CM008510.1_i000_006481	-	861	Mokosh_TypeI_MkoA	-	1112	False	False	9.1e-25	100.0	0.0	False	False	PIC46980.1
GCA_002742825.1-Ani_CM008510.1_i000_006532	-	836	Mokosh_TypeI_MkoA	-	1112	False	False	4.1e-12	58.1	0.1	False	False	PIC47051.1
GCA_002742825.1-Ani_CM008510.1_i000_006568	-	370	Mokosh_TypeI_MkoA	-	1112	False	False	6.8e-12	57.3	0.0	False	False	PIC47102.1
GCA_002742825.1-Ani_CM008510.1_i000_006812	-	1073	Mokosh_TypeI_MkoA	-	1112	False	False	2.8e-07	42.1	0.4	False	False	PIC47462.1
GCA_002742825.1-Ani_CM008510.1_i000_006813	-	768	Mokosh_TypeI_MkoA	-	1112	False	False	4.6e-13	61.2	0.0	False	False	PIC47464.1
GCA_002742825.1-Ani_CM008510.1_i000_007304	-	661	Mokosh_TypeI_MkoA	-	1112	False	False	5.699999999999999e-24	97.3	0.0	False	False	PIC48261.1
GCA_002742825.1-Ani_CM008510.1_i000_007583	-	291	Mokosh_TypeI_MkoA	-	1112	False	False	7.4e-19	80.4	0.0	False	False	PIC48709.1
GCA_002742825.1-Ani_CM008510.1_i000_007600	-	425	Mokosh_TypeI_MkoA	-	1112	False	False	2.8e-14	65.3	0.0	False	False	PIC48727.1
GCA_002742825.1-Ani_CM008510.1_i000_007606	-	1034	Mokosh_TypeI_MkoA	-	1112	False	False	2.1e-30	118.6	0.0	False	False	PIC48738.1
GCA_002742825.1-Ani_CM008510.1_i000_007608	-	472	Mokosh_TypeI_MkoA	-	1112	False	False	1.1e-23	96.4	0.0	False	False	PIC48741.1
GCA_002742825.1-Ani_CM008510.1_i000_007908	-	732	Mokosh_TypeI_MkoA	-	1112	False	False	9.6e-13	60.2	0.0	False	False	PIC49239.1
GCA_002742825.1-Ani_CM008510.1_i000_008022	-	521	Mokosh_TypeI_MkoA	-	1112	False	False	1.4e-20	86.1	0.0	False	False	PIC49400.1
GCA_002742825.1-Ani_CM008510.1_i000_008136	-	603	Mokosh_TypeI_MkoA	-	1112	False	False	9e-33	126.5	0.0	False	False	PIC49579.1
GCA_002742825.1-Ani_CM008510.1_i000_008137	-	409	Mokosh_TypeI_MkoA	-	1112	False	False	3.5e-17	74.8	0.0	False	False	PIC49581.1
GCA_002742825.1-Ani_CM008510.1_i000_008144	-	278	Mokosh_TypeI_MkoA	-	1112	False	False	7.2e-18	77.1	0.0	False	False	PIC49592.1
GCA_002742825.1-Ani_CM008511.1_i000_008361	-	707	Mokosh_TypeI_MkoA	-	1112	False	False	7e-16	70.5	0.0	False	False	PIC40712.1
GCA_002742825.1-Ani_CM008511.1_i000_008364	-	263	Mokosh_TypeI_MkoA	-	1112	False	False	2.5e-09	48.9	0.0	False	False	PIC40716.1
GCA_002742825.1-Ani_CM008511.1_i000_008565	-	331	Mokosh_TypeI_MkoA	-	1112	False	False	1.1e-20	86.4	0.1	False	False	PIC40990.1
GCA_002742825.1-Ani_CM008511.1_i000_008677	-	1954	Mokosh_TypeI_MkoA	-	1112	False	False	3.8e-11	54.9	0.3	False	False	PIC41160.1
GCA_002742825.1-Ani_CM008511.1_i000_008699	-	420	Mokosh_TypeI_MkoA	-	1112	False	False	7.6e-21	87.0	0.1	False	False	PIC41195.1
GCA_002742825.1-Ani_CM008511.1_i000_008874	-	259	Mokosh_TypeI_MkoA	-	1112	False	False	6.8e-07	40.8	0.0	False	False	PIC41472.1
GCA_002742825.1-Ani_CM008511.1_i000_008974	-	485	Mokosh_TypeI_MkoA	-	1112	False	False	5.8e-20	84.1	0.1	False	False	PIC41619.1
GCA_002742825.1-Ani_CM008511.1_i000_008995	-	368	Mokosh_TypeI_MkoA	-	1112	False	False	9.6e-20	83.3	0.0	False	False	PIC41649.1
GCA_002742825.1-Ani_CM008511.1_i000_009237	-	726	Mokosh_TypeI_MkoA	-	1112	False	False	9.3e-15	66.8	0.0	False	False	PIC42028.1
GCA_002742825.1-Ani_CM008511.1_i000_009249	-	473	Mokosh_TypeI_MkoA	-	1112	False	False	5.6e-19	80.8	0.0	False	False	PIC42047.1
GCA_002742825.1-Ani_CM008511.1_i000_009300	-	456	Mokosh_TypeI_MkoA	-	1112	False	False	5.3e-12	57.7	0.3	False	False	PIC42121.1
GCA_002742825.1-Ani_CM008511.1_i000_009327	-	456	Mokosh_TypeI_MkoA	-	1112	False	False	6.2e-12	57.5	0.7	False	False	PIC42162.1
GCA_002742825.1-Ani_CM008511.1_i000_009349	-	445	Mokosh_TypeI_MkoA	-	1112	False	False	1.7e-09	49.4	0.0	False	False	PIC42189.1
GCA_002742825.1-Ani_CM008511.1_i000_009369	-	392	Mokosh_TypeI_MkoA	-	1112	False	False	0.00028	32.1	0.0	False	False	PIC42222.1
GCA_002742825.1-Ani_CM008511.1_i000_009394	-	549	Mokosh_TypeI_MkoA	-	1112	False	False	4e-13	61.4	0.0	False	False	PIC42263.1
GCA_002742825.1-Ani_CM008511.1_i000_009429	-	338	Mokosh_TypeI_MkoA	-	1112	False	False	1.2e-06	40.0	0.0	False	False	PIC42309.1
GCA_002742825.1-Ani_CM008511.1_i000_009444	-	764	Mokosh_TypeI_MkoA	-	1112	False	False	1.1e-08	46.7	0.0	False	False	PIC42328.1
GCA_002742825.1-Ani_CM008511.1_i000_009448	-	437	Mokosh_TypeI_MkoA	-	1112	False	False	1.7000000000000002e-22	92.5	0.0	False	False	PIC42332.1
GCA_002742825.1-Ani_CM008511.1_i000_009475	-	968	Mokosh_TypeI_MkoA	-	1112	False	False	1.7000000000000002e-22	92.4	0.1	False	False	PIC42376.1
GCA_002742825.1-Ani_CM008511.1_i000_009572	-	384	Mokosh_TypeI_MkoA	-	1112	False	False	1.8000000000000001e-22	92.3	0.0	False	False	PIC42520.1
GCA_002742825.1-Ani_CM008511.1_i000_009586	-	161	Mokosh_TypeI_MkoA	-	1112	False	False	0.0005	31.3	0.0	False	False	PIC42543.1
GCA_002742825.1-Ani_CM008511.1_i000_009591	-	351	Mokosh_TypeI_MkoA	-	1112	False	False	1.3e-08	46.5	0.0	False	False	PIC42550.1
GCA_002742825.1-Ani_CM008511.1_i000_009631	-	389	Mokosh_TypeI_MkoA	-	1112	False	False	0.00052	31.2	0.0	False	False	PIC42612.1
GCA_002742825.1-Ani_CM008511.1_i000_009678	-	346	Mokosh_TypeI_MkoA	-	1112	False	False	3.9e-09	48.2	0.0	False	False	PIC42677.1
GCA_002742825.1-Ani_CM008511.1_i000_009693	-	385	Mokosh_TypeI_MkoA	-	1112	False	False	3.1e-18	78.4	0.0	False	False	PIC42702.1
GCA_002742825.1-Ani_CM008511.1_i000_009752	-	584	Mokosh_TypeI_MkoA	-	1112	False	False	2.6e-09	48.8	0.0	False	False	PIC42791.1
GCA_002742825.1-Ani_CM008511.1_i000_009809	-	540	Mokosh_TypeI_MkoA	-	1112	False	False	2e-19	82.3	0.0	False	False	PIC42873.1
GCA_002742825.1-Ani_CM008511.1_i000_009841	-	310	Mokosh_TypeI_MkoA	-	1112	False	False	2.9e-05	35.4	0.0	False	False	PIC42925.1
GCA_002742825.1-Ani_CM008511.1_i000_009940	-	936	Mokosh_TypeI_MkoA	-	1112	False	False	5.9e-18	77.4	0.0	False	False	PIC43060.1
GCA_002742825.1-Ani_CM008511.1_i000_009955	-	536	Mokosh_TypeI_MkoA	-	1112	False	False	7.1e-17	73.8	0.1	False	False	PIC43077.1
GCA_002742825.1-Ani_CM008511.1_i000_010025	-	636	Mokosh_TypeI_MkoA	-	1112	False	False	5.399999999999999e-25	100.7	0.0	False	False	PIC37816.1
GCA_002742825.1-Ani_CM008511.1_i000_010140	-	414	Mokosh_TypeI_MkoA	-	1112	False	False	1.7e-05	36.1	0.1	False	False	PIC37985.1
GCA_002742825.1-Ani_CM008511.1_i000_010298	-	415	Mokosh_TypeI_MkoA	-	1112	False	False	2.7e-09	48.7	0.0	False	False	PIC38214.1
GCA_002742825.1-Ani_CM008511.1_i000_010350	-	628	Mokosh_TypeI_MkoA	-	1112	False	False	4.5e-17	74.5	0.0	False	False	PIC38299.1
GCA_002742825.1-Ani_CM008511.1_i000_010440	-	648	Mokosh_TypeI_MkoA	-	1112	False	False	5.1e-23	94.2	0.0	False	False	PIC38420.1
GCA_002742825.1-Ani_CM008511.1_i000_010449	-	523	Mokosh_TypeI_MkoA	-	1112	False	False	6.7e-14	64.0	0.0	False	False	PIC38433.1
GCA_002742825.1-Ani_CM008511.1_i000_010599	-	525	Mokosh_TypeI_MkoA	-	1112	False	False	1.7e-11	56.1	0.0	False	False	PIC38668.1
GCA_002742825.1-Ani_CM008511.1_i000_010684	-	996	Mokosh_TypeI_MkoA	-	1112	False	False	1.4e-05	36.4	0.8	False	False	PIC38792.1
GCA_002742825.1-Ani_CM008511.1_i000_010722	-	548	Mokosh_TypeI_MkoA	-	1112	False	False	4.6e-19	81.1	0.0	False	False	PIC38839.1
GCA_002742825.1-Ani_CM008511.1_i000_010744	-	326	Mokosh_TypeI_MkoA	-	1112	False	False	2.1e-20	85.5	0.0	False	False	PIC38873.1
GCA_002742825.1-Ani_CM008511.1_i000_010990	-	609	Mokosh_TypeI_MkoA	-	1112	False	False	3.4000000000000003e-22	91.4	0.0	False	False	PIC39242.1
GCA_002742825.1-Ani_CM008511.1_i000_011106	-	568	Mokosh_TypeI_MkoA	-	1112	False	False	1.1e-19	83.1	0.0	False	False	PIC39410.1
GCA_002742825.1-Ani_CM008511.1_i000_011197	-	580	Mokosh_TypeI_MkoA	-	1112	False	False	7.7e-13	60.5	0.0	False	False	PIC39543.1
GCA_002742825.1-Ani_CM008511.1_i000_011259	-	342	Mokosh_TypeI_MkoA	-	1112	False	False	1.4e-06	39.7	0.0	False	False	PIC39631.1
GCA_002742825.1-Ani_CM008511.1_i000_011460	-	861	Mokosh_TypeI_MkoA	-	1112	False	False	1.1e-10	53.3	0.0	False	False	PIC39933.1
GCA_002742825.1-Ani_CM008511.1_i000_011552	-	321	Mokosh_TypeI_MkoA	-	1112	False	False	3.3e-14	65.0	0.0	False	False	PIC40076.1
GCA_002742825.1-Ani_CM008511.1_i000_011553	-	332	Mokosh_TypeI_MkoA	-	1112	False	False	2.3e-12	58.9	0.0	False	False	PIC40079.1
GCA_002742825.1-Ani_CM008511.1_i000_011554	-	688	Mokosh_TypeI_MkoA	-	1112	False	False	4.2e-15	68.0	0.0	False	False	PIC40080.1
GCA_002742825.1-Ani_CM008511.1_i000_011604	-	564	Mokosh_TypeI_MkoA	-	1112	False	False	3.4e-14	65.0	0.0	False	False	PIC40159.1
GCA_002742825.1-Ani_CM008511.1_i000_011613	-	292	Mokosh_TypeI_MkoA	-	1112	False	False	8.2e-21	86.9	0.0	False	False	PIC40170.1
GCA_002742825.1-Ani_CM008511.1_i000_011692	-	278	Mokosh_TypeI_MkoA	-	1112	False	False	0.00038	31.7	0.0	False	False	PIC40301.1
GCA_002742825.1-Ani_CM008511.1_i000_011758	-	1071	Mokosh_TypeI_MkoA	-	1112	False	False	7.4e-11	53.9	0.0	False	False	PIC40406.1
GCA_002742825.1-Ani_CM008512.1_i000_011947	-	162	Mokosh_TypeI_MkoA	-	1112	False	False	9.6e-05	33.7	0.0	False	False	PIC31169.1
GCA_002742825.1-Ani_CM008512.1_i000_011960	-	388	Mokosh_TypeI_MkoA	-	1112	False	False	2.6e-17	75.3	0.0	False	False	PIC31186.1
GCA_002742825.1-Ani_CM008512.1_i000_011963	-	385	Mokosh_TypeI_MkoA	-	1112	False	False	1e-16	73.3	0.0	False	False	PIC31189.1
GCA_002742825.1-Ani_CM008512.1_i000_012886	-	1208	Mokosh_TypeI_MkoA	-	1112	False	False	7.8e-19	80.3	0.0	False	False	PIC32627.1
GCA_002742825.1-Ani_CM008512.1_i000_012887	-	1094	Mokosh_TypeI_MkoA	-	1112	False	False	3.4e-30	117.9	0.0	False	False	PIC32630.1
GCA_002742825.1-Ani_CM008512.1_i000_012888	-	1164	Mokosh_TypeI_MkoA	-	1112	False	False	6.8e-30	116.9	0.0	False	False	PIC32632.1
GCA_002742825.1-Ani_CM008512.1_i000_012889	-	1064	Mokosh_TypeI_MkoA	-	1112	False	False	5.200000000000001e-28	110.7	0.0	False	False	PIC32633.1
GCA_002742825.1-Ani_CM008512.1_i000_012890	-	1069	Mokosh_TypeI_MkoA	-	1112	False	False	7.1e-32	123.5	0.0	False	False	PIC32634.1
GCA_002742825.1-Ani_CM008512.1_i000_012891	-	1207	Mokosh_TypeI_MkoA	-	1112	False	False	1.3000000000000001e-30	119.4	0.3	False	False	PIC32635.1
GCA_002742825.1-Ani_CM008512.1_i000_012892	-	1176	Mokosh_TypeI_MkoA	-	1112	False	False	5.9e-32	123.8	0.0	False	False	PIC32639.1
GCA_002742825.1-Ani_CM008512.1_i000_012996	-	1758	Mokosh_TypeI_MkoA	-	1112	False	False	1.5000000000000002e-22	92.6	3.9	False	False	PIC32787.1
GCA_002742825.1-Ani_CM008512.1_i000_013213	-	373	Mokosh_TypeI_MkoA	-	1112	False	False	7.9e-09	47.2	0.0	False	False	PIC33114.1
GCA_002742825.1-Ani_CM008512.1_i000_013613	-	796	Mokosh_TypeI_MkoA	-	1112	False	False	4e-21	87.9	0.0	False	False	PIC33736.1
GCA_002742825.1-Ani_CM008512.1_i000_013677	-	494	Mokosh_TypeI_MkoA	-	1112	False	False	4.8e-16	71.1	0.0	False	False	PIC33835.1
GCA_002742825.1-Ani_CM008512.1_i000_013799	-	501	Mokosh_TypeI_MkoA	-	1112	False	False	1.9999999999999998e-26	105.5	0.0	False	False	PIC34025.1
GCA_002742825.1-Ani_CM008512.1_i000_013934	-	363	Mokosh_TypeI_MkoA	-	1112	False	False	7.5e-06	37.3	0.0	False	False	PIC34213.1
GCA_002742825.1-Ani_CM008512.1_i000_014074	-	1801	Mokosh_TypeI_MkoA	-	1112	False	False	7.2e-18	77.1	0.0	False	False	PIC34414.1
GCA_002742825.1-Ani_CM008512.1_i000_014087	-	325	Mokosh_TypeI_MkoA	-	1112	False	False	1.2e-16	73.1	0.0	False	False	PIC34440.1
GCA_002742825.1-Ani_CM008512.1_i000_014126	-	6587	Mokosh_TypeI_MkoA	-	1112	False	False	1.1e-22	93.1	0.0	False	False	PIC34498.1
GCA_002742825.1-Ani_CM008512.1_i000_014348	-	985	Mokosh_TypeI_MkoA	-	1112	False	False	3.9000000000000004e-27	107.8	0.0	False	False	PIC34799.1
GCA_002742825.1-Ani_CM008512.1_i000_014380	-	562	Mokosh_TypeI_MkoA	-	1112	False	False	8e-12	57.1	2.2	False	False	PIC34846.1
GCA_002742825.1-Ani_CM008512.1_i000_014433	-	1116	Mokosh_TypeI_MkoA	-	1112	False	False	1.2e-08	46.6	0.0	False	False	PIC34921.1
GCA_002742825.1-Ani_CM008512.1_i000_014457	-	523	Mokosh_TypeI_MkoA	-	1112	False	False	7.2e-14	63.9	0.0	False	False	PIC34953.1
GCA_002742825.1-Ani_CM008512.1_i000_014548	-	549	Mokosh_TypeI_MkoA	-	1112	False	False	2.1e-12	59.0	0.0	False	False	PIC35085.1
GCA_002742825.1-Ani_CM008512.1_i000_014595	-	354	Mokosh_TypeI_MkoA	-	1112	False	False	7.1e-06	37.4	0.0	False	False	PIC35152.1
GCA_002742825.1-Ani_CM008512.1_i000_014683	-	309	Mokosh_TypeI_MkoA	-	1112	False	False	1.2e-06	40.0	0.0	False	False	PIC35272.1
GCA_002742825.1-Ani_CM008512.1_i000_014687	-	664	Mokosh_TypeI_MkoA	-	1112	False	False	8e-09	47.2	0.0	False	False	PIC35280.1
GCA_002742825.1-Ani_CM008512.1_i000_014691	-	587	Mokosh_TypeI_MkoA	-	1112	False	False	2.5e-16	72.0	0.0	False	False	PIC35285.1
GCA_002742825.1-Ani_CM008512.1_i000_014705	-	1073	Mokosh_TypeI_MkoA	-	1112	False	False	3.3e-11	55.1	0.0	False	False	PIC35311.1
GCA_002742825.1-Ani_CM008512.1_i000_014719	-	704	Mokosh_TypeI_MkoA	-	1112	False	False	6.5e-28	110.4	0.0	False	False	PIC35326.1
GCA_002742825.1-Ani_CM008512.1_i000_014783	-	689	Mokosh_TypeI_MkoA	-	1112	False	False	4e-18	78.0	0.0	False	False	PIC35417.1
GCA_002742825.1-Ani_CM008512.1_i000_014786	-	378	Mokosh_TypeI_MkoA	-	1112	False	False	1.2e-20	86.3	0.2	False	False	PIC35420.1
GCA_002742825.1-Ani_CM008512.1_i000_014787	-	878	Mokosh_TypeI_MkoA	-	1112	False	False	6.4e-40	150.1	0.3	False	False	PIC35421.1
GCA_002742825.1-Ani_CM008512.1_i000_014969	-	511	Mokosh_TypeI_MkoA	-	1112	False	False	3.7e-27	107.9	0.0	False	False	PIC35688.1
GCA_002742825.1-Ani_CM008512.1_i000_015261	-	378	Mokosh_TypeI_MkoA	-	1112	False	False	3.5e-07	41.7	0.2	False	False	PIC36167.1
GCA_002742825.1-Ani_CM008512.1_i000_015374	-	252	Mokosh_TypeI_MkoA	-	1112	False	False	5.5e-15	67.6	0.0	False	False	PIC36330.1
GCA_002742825.1-Ani_CM008512.1_i000_015619	-	535	Mokosh_TypeI_MkoA	-	1112	False	False	1.3e-21	89.5	0.1	False	False	PIC36725.1
GCA_002742825.1-Ani_CM008512.1_i000_015819	-	418	Mokosh_TypeI_MkoA	-	1112	False	False	1.2e-19	83.0	0.0	False	False	PIC37043.1
GCA_002742825.1-Ani_CM008512.1_i000_016016	-	1109	Mokosh_TypeI_MkoA	-	1112	False	False	4.5e-24	97.7	0.0	False	False	PIC37366.1
GCA_002742825.1-Ani_CM008512.1_i000_016037	-	497	Mokosh_TypeI_MkoA	-	1112	False	False	0.00031	32.0	0.0	False	False	PIC37393.1
GCA_002742825.1-Ani_CM008512.1_i000_016148	-	490	Mokosh_TypeI_MkoA	-	1112	False	False	4.9e-16	71.1	0.1	False	False	PIC37563.1
GCA_002742825.1-Ani_CM008512.1_i000_016160	-	339	Mokosh_TypeI_MkoA	-	1112	False	False	6e-20	84.0	0.0	False	False	PIC37578.1
GCA_002742825.1-Ani_CM008512.1_i000_016165	-	749	Mokosh_TypeI_MkoA	-	1112	False	False	1.3e-13	63.0	0.0	False	False	PIC37588.1
GCA_002742825.1-Ani_CM008512.1_i000_016240	-	390	Mokosh_TypeI_MkoA	-	1112	False	False	7.6e-16	70.4	0.0	False	False	PIC37702.1
GCA_002742825.1-Ani_CM008512.1_i000_016257	-	1097	Mokosh_TypeI_MkoA	-	1112	False	False	1.6e-14	66.0	0.1	False	False	PIC37727.1
GCA_002742825.1-Ani_CM008512.1_i000_016280	-	505	Mokosh_TypeI_MkoA	-	1112	False	False	2.9e-11	55.3	0.0	False	False	PIC37757.1
GCA_002742825.1-Ani_CM008513.1_i000_016581	-	327	Mokosh_TypeI_MkoA	-	1112	False	False	8.8e-26	103.3	0.0	False	False	PIC22578.1
GCA_002742825.1-Ani_CM008513.1_i000_016635	-	312	Mokosh_TypeI_MkoA	-	1112	False	False	8.1e-13	60.4	0.0	False	False	PIC22660.1
GCA_002742825.1-Ani_CM008513.1_i000_016638	-	1103	Mokosh_TypeI_MkoA	-	1112	False	False	2.5e-08	45.5	0.0	False	False	PIC22664.1
GCA_002742825.1-Ani_CM008513.1_i000_017020	-	344	Mokosh_TypeI_MkoA	-	1112	False	False	5.3e-10	51.1	0.0	False	False	PIC23259.1
GCA_002742825.1-Ani_CM008513.1_i000_017393	-	478	Mokosh_TypeI_MkoA	-	1112	False	False	6.9e-10	50.7	0.0	False	False	PIC23837.1
GCA_002742825.1-Ani_CM008513.1_i000_017495	-	1147	Mokosh_TypeI_MkoA	-	1112	False	False	2.5e-13	62.1	0.1	False	False	PIC23995.1
GCA_002742825.1-Ani_CM008513.1_i000_017681	-	372	Mokosh_TypeI_MkoA	-	1112	False	False	1.7e-09	49.4	0.0	False	False	PIC24284.1
GCA_002742825.1-Ani_CM008513.1_i000_018422	-	469	Mokosh_TypeI_MkoA	-	1112	False	False	8.3e-12	57.0	0.0	False	False	PIC25530.1
GCA_002742825.1-Ani_CM008513.1_i000_018435	-	330	Mokosh_TypeI_MkoA	-	1112	False	False	1.3e-05	36.5	0.0	False	False	PIC25546.1
GCA_002742825.1-Ani_CM008513.1_i000_018517	-	491	Mokosh_TypeI_MkoA	-	1112	False	False	3.1e-14	65.1	0.0	False	False	PIC25677.1
GCA_002742825.1-Ani_CM008513.1_i000_018668	-	1039	Mokosh_TypeI_MkoA	-	1112	False	False	1.9e-13	62.5	0.0	False	False	PIC25925.1
GCA_002742825.1-Ani_CM008513.1_i000_018733	-	1575	Mokosh_TypeI_MkoA	-	1112	False	False	5.4000000000000005e-27	107.3	0.0	False	False	PIC26028.1
GCA_002742825.1-Ani_CM008513.1_i000_018749	-	392	Mokosh_TypeI_MkoA	-	1112	False	False	2.7e-17	75.2	0.0	False	False	PIC26049.1
GCA_002742825.1-Ani_CM008513.1_i000_018882	-	838	Mokosh_TypeI_MkoA	-	1112	False	False	3.8e-10	51.6	0.0	False	False	PIC26257.1
GCA_002742825.1-Ani_CM008513.1_i000_018994	-	621	Mokosh_TypeI_MkoA	-	1112	False	False	1.4e-20	86.1	0.0	False	False	PIC26413.1
GCA_002742825.1-Ani_CM008513.1_i000_019291	-	486	Mokosh_TypeI_MkoA	-	1112	False	False	1.3e-26	106.1	0.0	False	False	PIC26839.1
GCA_002742825.1-Ani_CM008513.1_i000_019295	-	520	Mokosh_TypeI_MkoA	-	1112	False	False	1.2e-23	96.2	0.1	False	False	PIC26844.1
GCA_002742825.1-Ani_CM008513.1_i000_019346	-	333	Mokosh_TypeI_MkoA	-	1112	False	False	2.2e-23	95.4	0.0	False	False	PIC26919.1
GCA_002742825.1-Ani_CM008513.1_i000_019494	-	950	Mokosh_TypeI_MkoA	-	1112	False	False	1.6e-11	56.1	0.5	False	False	PIC27159.1
GCA_002742825.1-Ani_CM008513.1_i000_019511	-	629	Mokosh_TypeI_MkoA	-	1112	False	False	9.8e-21	86.6	0.0	False	False	PIC27181.1
GCA_002742825.1-Ani_CM008513.1_i000_019569	-	775	Mokosh_TypeI_MkoA	-	1112	False	False	1.1e-13	63.3	0.2	False	False	PIC27256.1
GCA_002742825.1-Ani_CM008513.1_i000_019677	-	1010	Mokosh_TypeI_MkoA	-	1112	False	False	4e-19	81.3	0.0	False	False	PIC27411.1
GCA_002742825.1-Ani_CM008513.1_i000_019726	-	311	Mokosh_TypeI_MkoA	-	1112	False	False	1.6e-07	42.9	0.0	False	False	PIC27481.1
GCA_002742825.1-Ani_CM008513.1_i000_019728	-	509	Mokosh_TypeI_MkoA	-	1112	False	False	1.2e-22	93.0	0.0	False	False	PIC27486.1
GCA_002742825.1-Ani_CM008513.1_i000_019792	-	2795	Mokosh_TypeI_MkoA	-	1112	False	False	2.6e-13	62.0	0.0	False	False	PIC27584.1
GCA_002742825.1-Ani_CM008513.1_i000_019888	-	1454	Mokosh_TypeI_MkoA	-	1112	False	False	4e-19	81.3	0.0	False	False	PIC27716.1
GCA_002742825.1-Ani_CM008513.1_i000_019925	-	832	Mokosh_TypeI_MkoA	-	1112	False	False	3.5e-18	78.2	0.0	False	False	PIC27770.1
GCA_002742825.1-Ani_CM008513.1_i000_020004	-	515	Mokosh_TypeI_MkoB	-	610	False	False	2.2e-05	36.7	0.0	True	False	PIC27898.1
GCA_002742825.1-Ani_CM008513.1_i000_020006	-	1291	Mokosh_TypeI_MkoA	-	1112	False	False	3.5e-16	71.5	0.0	False	False	PIC27901.1
GCA_002742825.1-Ani_CM008513.1_i000_020041	-	713	Mokosh_TypeI_MkoA	-	1112	False	False	2.1e-23	95.4	0.0	False	False	PIC27961.1
GCA_002742825.1-Ani_CM008513.1_i000_020367	-	324	Mokosh_TypeI_MkoA	-	1112	False	False	3.1e-09	48.5	0.0	False	False	PIC28462.1
GCA_002742825.1-Ani_CM008513.1_i000_020467	-	1110	Mokosh_TypeI_MkoA	-	1112	False	False	2.2e-11	55.7	0.0	False	False	PIC28613.1
GCA_002742825.1-Ani_CM008513.1_i000_020672	-	282	Mokosh_TypeI_MkoA	-	1112	False	False	3e-19	81.7	0.0	False	False	PIC28898.1
GCA_002742825.1-Ani_CM008513.1_i000_020724	-	1141	Mokosh_TypeI_MkoA	-	1112	False	False	8.6e-27	106.7	0.0	False	False	PIC28981.1
GCA_002742825.1-Ani_CM008513.1_i000_020747	-	602	Mokosh_TypeI_MkoA	-	1112	False	False	7.5e-11	53.9	0.0	False	False	PIC29019.1
GCA_002742825.1-Ani_CM008513.1_i000_020838	-	401	Mokosh_TypeI_MkoA	-	1112	False	False	2e-06	39.2	0.0	False	False	PIC29152.1
GCA_002742825.1-Ani_CM008513.1_i000_020849	-	378	Mokosh_TypeI_MkoA	-	1112	False	False	2.4e-12	58.8	0.0	False	False	PIC29175.1
GCA_002742825.1-Ani_CM008513.1_i000_020850	-	368	Mokosh_TypeI_MkoA	-	1112	False	False	3.6e-10	51.6	0.0	False	False	PIC29178.1
GCA_002742825.1-Ani_CM008513.1_i000_020889	-	442	Mokosh_TypeI_MkoA	-	1112	False	False	3.3e-08	45.1	0.0	False	False	PIC29231.1
GCA_002742825.1-Ani_CM008513.1_i000_020900	-	412	Mokosh_TypeI_MkoA	-	1112	False	False	1.1e-11	56.6	0.5	False	False	PIC29250.1
GCA_002742825.1-Ani_CM008513.1_i000_020901	-	403	Mokosh_TypeI_MkoA	-	1112	False	False	9.5e-15	66.8	0.1	False	False	PIC29251.1
GCA_002742825.1-Ani_CM008513.1_i000_021656	-	392	Mokosh_TypeI_MkoA	-	1112	False	False	1e-11	56.8	0.0	False	False	PIC30409.1
GCA_002742825.1-Ani_CM008513.1_i000_021682	-	448	Mokosh_TypeI_MkoA	-	1112	False	False	9.4e-35	133.0	0.0	False	False	PIC30444.1
GCA_002742825.1-Ani_CM008513.1_i000_021685	-	1073	Mokosh_TypeI_MkoA	-	1112	False	False	3.3e-10	51.8	0.0	False	False	PIC30448.1
GCA_002742825.1-Ani_CM008513.1_i000_021737	-	870	Mokosh_TypeI_MkoA	-	1112	False	False	4.399999999999999e-24	97.7	0.0	False	False	PIC30530.1
GCA_002742825.1-Ani_CM008513.1_i000_021738	-	767	Mokosh_TypeI_MkoA	-	1112	False	False	3.9000000000000004e-22	91.2	0.0	False	False	PIC30532.1
GCA_002742825.1-Ani_CM008513.1_i000_021879	-	1170	Mokosh_TypeI_MkoA	-	1112	False	False	1.6e-09	49.5	0.0	False	False	PIC30737.1
GCA_002742825.1-Ani_CM008513.1_i000_021935	-	1063	Mokosh_TypeI_MkoA	-	1112	False	False	1.9e-09	49.2	0.2	False	False	PIC30825.1
GCA_002742825.1-Ani_CM008513.1_i000_021978	-	724	Mokosh_TypeI_MkoA	-	1112	False	False	4.2e-10	51.4	0.0	False	False	PIC30884.1
GCA_002742825.1-Ani_CM008513.1_i000_022024	-	563	Mokosh_TypeI_MkoA	-	1112	False	False	1.3e-22	92.8	0.1	False	False	PIC30948.1
GCA_002742825.1-Ani_CM008513.1_i000_022028	-	631	Mokosh_TypeI_MkoA	-	1112	False	False	2.5e-17	75.3	0.0	False	False	PIC30954.1
GCA_002742825.1-Ani_CM008513.1_i000_022126	-	293	Mokosh_TypeI_MkoA	-	1112	False	False	6.7e-08	44.1	0.0	False	False	PIC31108.1
GCA_002742825.1-Ani_CM008514.1_i000_022196	-	626	Mokosh_TypeI_MkoA	-	1112	False	False	1.5e-23	96.0	0.1	False	False	PIC15086.1
GCA_002742825.1-Ani_CM008514.1_i000_022295	-	396	Mokosh_TypeI_MkoA	-	1112	False	False	1.6e-17	75.9	0.0	False	False	PIC15243.1
GCA_002742825.1-Ani_CM008514.1_i000_022369	-	454	Mokosh_TypeI_MkoA	-	1112	False	False	3.8e-21	88.0	0.0	False	False	PIC15362.1
GCA_002742825.1-Ani_CM008514.1_i000_022441	-	571	Mokosh_TypeI_MkoA	-	1112	False	False	7.3e-26	103.6	0.0	False	False	PIC15487.1
GCA_002742825.1-Ani_CM008514.1_i000_022442	-	360	Mokosh_TypeI_MkoA	-	1112	False	False	1.4e-16	72.9	0.0	False	False	PIC15488.1
GCA_002742825.1-Ani_CM008514.1_i000_022459	-	456	Mokosh_TypeI_MkoA	-	1112	False	False	7.1e-24	97.0	0.0	False	False	PIC15514.1
GCA_002742825.1-Ani_CM008514.1_i000_022489	-	509	Mokosh_TypeI_MkoA	-	1112	False	False	7.699999999999999e-31	120.1	0.1	False	False	PIC15559.1
GCA_002742825.1-Ani_CM008514.1_i000_022501	-	588	Mokosh_TypeI_MkoA	-	1112	False	False	5.1e-23	94.2	0.0	False	False	PIC15576.1
GCA_002742825.1-Ani_CM008514.1_i000_022510	-	367	Mokosh_TypeI_MkoA	-	1112	False	False	4.2e-24	97.8	0.0	False	False	PIC15590.1
GCA_002742825.1-Ani_CM008514.1_i000_022512	-	288	Mokosh_TypeI_MkoA	-	1112	False	False	3.8e-09	48.2	0.0	False	False	PIC15594.1
GCA_002742825.1-Ani_CM008514.1_i000_022542	-	1050	Mokosh_TypeI_MkoA	-	1112	False	False	0.00069	30.8	0.0	False	False	PIC15651.1
GCA_002742825.1-Ani_CM008514.1_i000_022548	-	526	Mokosh_TypeI_MkoA	-	1112	False	False	1.9e-22	92.3	0.0	False	False	PIC15662.1
GCA_002742825.1-Ani_CM008514.1_i000_022550	-	533	Mokosh_TypeI_MkoA	-	1112	False	False	4.1e-19	81.2	0.0	False	False	PIC15666.1
GCA_002742825.1-Ani_CM008514.1_i000_022584	-	749	Mokosh_TypeI_MkoA	-	1112	False	False	4.9e-18	77.7	0.0	False	False	PIC15718.1
GCA_002742825.1-Ani_CM008514.1_i000_022623	-	1320	Mokosh_TypeI_MkoA	-	1112	False	False	1.4e-09	49.6	0.0	False	False	PIC15779.1
GCA_002742825.1-Ani_CM008514.1_i000_022733	-	1167	Mokosh_TypeI_MkoA	-	1112	False	False	9.1e-09	47.0	0.4	False	False	PIC15959.1
GCA_002742825.1-Ani_CM008514.1_i000_022760	-	1289	Mokosh_TypeI_MkoA	-	1112	False	False	3.7e-18	78.1	0.0	False	False	PIC15999.1
GCA_002742825.1-Ani_CM008514.1_i000_022832	-	890	Mokosh_TypeI_MkoA	-	1112	False	False	9.1e-13	60.2	0.0	False	False	PIC16115.1
GCA_002742825.1-Ani_CM008514.1_i000_022850	-	575	Mokosh_TypeI_MkoA	-	1112	False	False	6.5e-06	37.5	0.0	False	False	PIC16146.1
GCA_002742825.1-Ani_CM008514.1_i000_022851	-	310	Mokosh_TypeI_MkoA	-	1112	False	False	1.6e-05	36.3	0.0	False	False	PIC16150.1
GCA_002742825.1-Ani_CM008514.1_i000_022853	-	309	Mokosh_TypeI_MkoA	-	1112	False	False	0.0005	31.3	0.0	False	False	PIC16153.1
GCA_002742825.1-Ani_CM008514.1_i000_022854	-	309	Mokosh_TypeI_MkoA	-	1112	False	False	0.00047	31.4	0.0	False	False	PIC16154.1
GCA_002742825.1-Ani_CM008514.1_i000_022856	-	293	Mokosh_TypeI_MkoA	-	1112	False	False	1.3e-05	36.5	0.0	False	False	PIC16157.1
GCA_002742825.1-Ani_CM008514.1_i000_022857	-	590	Mokosh_TypeI_MkoA	-	1112	False	False	6.7e-06	37.5	0.0	False	False	PIC16158.1
GCA_002742825.1-Ani_CM008514.1_i000_022859	-	227	Mokosh_TypeI_MkoA	-	1112	False	False	0.00043	31.5	0.0	False	False	PIC16160.1
GCA_002742825.1-Ani_CM008514.1_i000_022860	-	605	Mokosh_TypeI_MkoA	-	1112	False	False	1.7e-05	36.1	0.0	False	False	PIC16161.1
GCA_002742825.1-Ani_CM008514.1_i000_022861	-	290	Mokosh_TypeI_MkoA	-	1112	False	False	2.6e-08	45.5	0.0	False	False	PIC16165.1
GCA_002742825.1-Ani_CM008514.1_i000_022862	-	607	Mokosh_TypeI_MkoA	-	1112	False	False	4.6e-06	38.0	0.0	False	False	PIC16167.1
GCA_002742825.1-Ani_CM008514.1_i000_022864	-	227	Mokosh_TypeI_MkoA	-	1112	False	False	0.00043	31.5	0.0	False	False	PIC16170.1
GCA_002742825.1-Ani_CM008514.1_i000_022865	-	606	Mokosh_TypeI_MkoA	-	1112	False	False	9.4e-06	37.0	0.0	False	False	PIC16172.1
GCA_002742825.1-Ani_CM008514.1_i000_022866	-	294	Mokosh_TypeI_MkoA	-	1112	False	False	6.6e-08	44.1	0.0	False	False	PIC16173.1
GCA_002742825.1-Ani_CM008514.1_i000_022927	-	1207	Mokosh_TypeI_MkoA	-	1112	False	False	5e-17	74.3	3.4	False	False	PIC16266.1
GCA_002742825.1-Ani_CM008514.1_i000_022939	-	381	Mokosh_TypeI_MkoA	-	1112	False	False	1.7e-16	72.6	0.0	False	False	PIC16283.1
GCA_002742825.1-Ani_CM008514.1_i000_022944	-	610	Mokosh_TypeI_MkoA	-	1112	False	False	1.5e-16	72.8	0.0	False	False	PIC16289.1
GCA_002742825.1-Ani_CM008514.1_i000_022992	-	813	Mokosh_TypeI_MkoA	-	1112	False	False	3.3e-21	88.2	0.0	False	False	PIC16357.1
GCA_002742825.1-Ani_CM008514.1_i000_023012	-	227	Mokosh_TypeI_MkoA	-	1112	False	False	0.00044	31.5	0.0	False	False	PIC16390.1
GCA_002742825.1-Ani_CM008514.1_i000_023038	-	554	Mokosh_TypeI_MkoA	-	1112	False	False	1.4e-07	43.0	0.0	False	False	PIC16436.1
GCA_002742825.1-Ani_CM008514.1_i000_023084	-	293	Mokosh_TypeI_MkoA	-	1112	False	False	4.4e-05	34.8	0.0	False	False	PIC16505.1
GCA_002742825.1-Ani_CM008514.1_i000_023085	-	299	Mokosh_TypeI_MkoA	-	1112	False	False	7.8e-08	43.9	0.0	False	False	PIC16506.1
GCA_002742825.1-Ani_CM008514.1_i000_023086	-	299	Mokosh_TypeI_MkoA	-	1112	False	False	5.7e-12	57.6	0.0	False	False	PIC16507.1
GCA_002742825.1-Ani_CM008514.1_i000_023087	-	307	Mokosh_TypeI_MkoA	-	1112	False	False	0.00025	32.3	0.0	False	False	PIC16508.1
GCA_002742825.1-Ani_CM008514.1_i000_023088	-	309	Mokosh_TypeI_MkoA	-	1112	False	False	0.00049	31.3	0.0	False	False	PIC16509.1
GCA_002742825.1-Ani_CM008514.1_i000_023104	-	298	Mokosh_TypeI_MkoA	-	1112	False	False	1.7e-05	36.1	0.0	False	False	PIC16526.1
GCA_002742825.1-Ani_CM008514.1_i000_023187	-	1010	Mokosh_TypeI_MkoA	-	1112	False	False	5.3e-19	80.9	0.0	False	False	PIC16653.1
GCA_002742825.1-Ani_CM008514.1_i000_023188	-	1117	Mokosh_TypeI_MkoA	-	1112	False	False	6.6e-19	80.6	0.5	False	False	PIC16654.1
GCA_002742825.1-Ani_CM008514.1_i000_023207	-	964	Mokosh_TypeI_MkoA	-	1112	False	False	2.8e-05	35.4	0.0	False	False	PIC16683.1
GCA_002742825.1-Ani_CM008514.1_i000_023303	-	1135	Mokosh_TypeI_MkoA	-	1112	False	False	5.1e-13	61.1	0.0	False	False	PIC16846.1
GCA_002742825.1-Ani_CM008514.1_i000_023327	-	1070	Mokosh_TypeI_MkoA	-	1112	False	False	5.9e-10	50.9	0.0	False	False	PIC16882.1
GCA_002742825.1-Ani_CM008514.1_i000_023328	-	1241	Mokosh_TypeI_MkoA	-	1112	False	False	2e-13	62.4	0.0	False	False	PIC16885.1
GCA_002742825.1-Ani_CM008514.1_i000_023475	-	680	Mokosh_TypeI_MkoA	-	1112	False	False	6.7e-15	67.3	0.0	False	False	PIC17126.1
GCA_002742825.1-Ani_CM008514.1_i000_023528	-	303	Mokosh_TypeI_MkoA	-	1112	False	False	6.7e-06	37.5	0.0	False	False	PIC17201.1
GCA_002742825.1-Ani_CM008514.1_i000_023534	-	301	Mokosh_TypeI_MkoA	-	1112	False	False	1.5e-05	36.3	0.0	False	False	PIC17212.1
GCA_002742825.1-Ani_CM008514.1_i000_023543	-	298	Mokosh_TypeI_MkoA	-	1112	False	False	9.9e-07	40.2	0.0	False	False	PIC17225.1
GCA_002742825.1-Ani_CM008514.1_i000_023575	-	1079	Mokosh_TypeI_MkoA	-	1112	False	False	2.8e-15	68.5	0.0	False	False	PIC17275.1
GCA_002742825.1-Ani_CM008514.1_i000_023580	-	798	Mokosh_TypeI_MkoA	-	1112	False	False	1.2e-17	76.4	0.0	False	False	PIC17280.1
GCA_002742825.1-Ani_CM008514.1_i000_023585	-	1123	Mokosh_TypeI_MkoA	-	1112	False	False	1.7e-16	72.6	0.0	False	False	PIC17294.1
GCA_002742825.1-Ani_CM008514.1_i000_023847	-	832	Mokosh_TypeI_MkoA	-	1112	False	False	1.4e-16	72.9	0.0	False	False	PIC17692.1
GCA_002742825.1-Ani_CM008514.1_i000_023915	-	474	Mokosh_TypeI_MkoA	-	1112	False	False	4.3e-17	74.6	0.0	False	False	PIC17805.1
GCA_002742825.1-Ani_CM008514.1_i000_023950	-	502	Mokosh_TypeI_MkoA	-	1112	False	False	1.4e-15	69.6	0.0	False	False	PIC17855.1
GCA_002742825.1-Ani_CM008514.1_i000_023978	-	371	Mokosh_TypeI_MkoA	-	1112	False	False	6.400000000000001e-23	93.8	0.0	False	False	PIC17903.1
GCA_002742825.1-Ani_CM008514.1_i000_023987	-	582	Mokosh_TypeI_MkoA	-	1112	False	False	3.1e-12	58.5	0.0	False	False	PIC17919.1
GCA_002742825.1-Ani_CM008514.1_i000_024036	-	661	Mokosh_TypeI_MkoA	-	1112	False	False	8.4e-12	57.0	0.0	False	False	PIC17987.1
GCA_002742825.1-Ani_CM008514.1_i000_024039	-	854	Mokosh_TypeI_MkoA	-	1112	False	False	1.6e-13	62.8	0.0	False	False	PIC17990.1
GCA_002742825.1-Ani_CM008514.1_i000_024062	-	494	Mokosh_TypeI_MkoA	-	1112	False	False	2.5e-16	72.0	0.0	False	False	PIC18024.1
GCA_002742825.1-Ani_CM008514.1_i000_024205	-	305	Mokosh_TypeI_MkoA	-	1112	False	False	3.5e-11	55.0	0.0	False	False	PIC18243.1
GCA_002742825.1-Ani_CM008514.1_i000_024225	-	372	Mokosh_TypeI_MkoA	-	1112	False	False	6.5e-10	50.8	0.0	False	False	PIC18278.1
GCA_002742825.1-Ani_CM008514.1_i000_024305	-	435	Mokosh_TypeI_MkoA	-	1112	False	False	2.6e-15	68.6	0.0	False	False	PIC18399.1
GCA_002742825.1-Ani_CM008514.1_i000_024306	-	394	Mokosh_TypeI_MkoA	-	1112	False	False	1.4e-14	66.2	0.0	False	False	PIC18401.1
GCA_002742825.1-Ani_CM008514.1_i000_024318	-	768	Mokosh_TypeI_MkoA	-	1112	False	False	1.7e-05	36.2	0.0	False	False	PIC18417.1
GCA_002742825.1-Ani_CM008514.1_i000_024372	-	580	Mokosh_TypeI_MkoA	-	1112	False	False	6.6e-19	80.6	0.0	False	False	PIC18506.1
GCA_002742825.1-Ani_CM008514.1_i000_024428	-	571	Mokosh_TypeI_MkoA	-	1112	False	False	8.3e-20	83.5	0.0	False	False	PIC18587.1
GCA_002742825.1-Ani_CM008514.1_i000_024470	-	905	Mokosh_TypeI_MkoA	-	1112	False	False	2.4e-58	211.2	3.1	False	False	PIC18653.1
GCA_002742825.1-Ani_CM008514.1_i000_024492	-	292	Mokosh_TypeI_MkoA	-	1112	False	False	1.4e-07	43.1	0.1	False	False	PIC18686.1
GCA_002742825.1-Ani_CM008514.1_i000_024513	-	374	Mokosh_TypeI_MkoA	-	1112	False	False	1.3e-12	59.7	0.0	False	False	PIC18716.1
GCA_002742825.1-Ani_CM008514.1_i000_024558	-	1024	Mokosh_TypeI_MkoA	-	1112	False	False	4.5e-18	77.8	0.0	False	False	PIC18789.1
GCA_002742825.1-Ani_CM008514.1_i000_024688	-	442	Mokosh_TypeI_MkoA	-	1112	False	False	1.2e-18	79.7	0.0	False	False	PIC18989.1
GCA_002742825.1-Ani_CM008514.1_i000_024784	-	346	Mokosh_TypeI_MkoA	-	1112	False	False	6.1e-14	64.1	0.0	False	False	PIC19135.1
GCA_002742825.1-Ani_CM008514.1_i000_024826	-	771	Mokosh_TypeI_MkoA	-	1112	False	False	2.7e-60	217.6	0.1	False	False	PIC19197.1
GCA_002742825.1-Ani_CM008514.1_i000_024828	-	239	Mokosh_TypeI_MkoA	-	1112	False	False	1.9e-21	89.0	0.0	False	False	PIC19199.1
GCA_002742825.1-Ani_CM008514.1_i000_024830	-	203	Mokosh_TypeI_MkoA	-	1112	False	False	0.00018	32.7	0.0	False	False	PIC19201.1
GCA_002742825.1-Ani_CM008514.1_i000_024908	-	337	Mokosh_TypeI_MkoA	-	1112	False	False	4.8e-17	74.4	0.0	False	False	PIC19315.1
GCA_002742825.1-Ani_CM008514.1_i000_025079	-	420	Mokosh_TypeI_MkoA	-	1112	False	False	4.4e-21	87.8	0.0	False	False	PIC19582.1
GCA_002742825.1-Ani_CM008514.1_i000_025082	-	303	Mokosh_TypeI_MkoA	-	1112	False	False	8.100000000000001e-22	90.2	0.0	False	False	PIC19589.1
GCA_002742825.1-Ani_CM008514.1_i000_025156	-	313	Mokosh_TypeI_MkoA	-	1112	False	False	7.6e-15	67.1	0.0	False	False	PIC19704.1
GCA_002742825.1-Ani_CM008514.1_i000_025176	-	268	Mokosh_TypeI_MkoA	-	1112	False	False	0.0003	32.0	0.0	False	False	PIC19736.1
GCA_002742825.1-Ani_CM008514.1_i000_025178	-	319	Mokosh_TypeI_MkoA	-	1112	False	False	0.00018	32.8	0.0	False	False	PIC19739.1
GCA_002742825.1-Ani_CM008514.1_i000_025180	-	301	Mokosh_TypeI_MkoA	-	1112	False	False	0.00042	31.5	0.0	False	False	PIC19743.1
GCA_002742825.1-Ani_CM008514.1_i000_025181	-	319	Mokosh_TypeI_MkoA	-	1112	False	False	0.0003	32.0	0.0	False	False	PIC19744.1
GCA_002742825.1-Ani_CM008514.1_i000_025193	-	827	Mokosh_TypeI_MkoA	-	1112	False	False	2.1e-22	92.1	0.0	False	False	PIC19773.1
GCA_002742825.1-Ani_CM008514.1_i000_025232	-	326	Mokosh_TypeI_MkoA	-	1112	False	False	1.4e-18	79.4	0.0	False	False	PIC19839.1
GCA_002742825.1-Ani_CM008514.1_i000_025233	-	478	Mokosh_TypeI_MkoA	-	1112	False	False	6e-08	44.3	0.0	False	False	PIC19841.1
GCA_002742825.1-Ani_CM008514.1_i000_025519	-	560	Mokosh_TypeI_MkoA	-	1112	False	False	2.4e-23	95.3	0.0	False	False	PIC20260.1
GCA_002742825.1-Ani_CM008514.1_i000_025559	-	315	Mokosh_TypeI_MkoA	-	1112	False	False	2.3e-19	82.1	0.0	False	False	PIC20317.1
GCA_002742825.1-Ani_CM008514.1_i000_025631	-	854	Mokosh_TypeI_MkoA	-	1112	False	False	7.5e-17	73.8	0.0	False	False	PIC20425.1
GCA_002742825.1-Ani_CM008514.1_i000_025686	-	125	Mokosh_TypeI_MkoA	-	1112	False	False	8.4e-06	37.2	0.0	False	False	PIC20511.1
GCA_002742825.1-Ani_CM008514.1_i000_025689	-	121	Mokosh_TypeI_MkoA	-	1112	False	False	2.6e-05	35.5	0.1	False	False	PIC20516.1
GCA_002742825.1-Ani_CM008514.1_i000_025694	-	121	Mokosh_TypeI_MkoA	-	1112	False	False	4.6e-05	34.7	0.2	False	False	PIC20522.1
GCA_002742825.1-Ani_CM008514.1_i000_025696	-	239	Mokosh_TypeI_MkoA	-	1112	False	False	2e-06	39.2	0.0	False	False	PIC20524.1
GCA_002742825.1-Ani_CM008514.1_i000_025841	-	512	Mokosh_TypeI_MkoA	-	1112	False	False	2e-06	39.2	0.0	False	False	PIC20760.1
GCA_002742825.1-Ani_CM008514.1_i000_025871	-	565	Mokosh_TypeI_MkoA	-	1112	False	False	4.2e-14	64.7	0.0	False	False	PIC20808.1
GCA_002742825.1-Ani_CM008514.1_i000_025943	-	367	Mokosh_TypeI_MkoA	-	1112	False	False	1.2e-18	79.7	0.0	False	False	PIC20912.1
GCA_002742825.1-Ani_CM008514.1_i000_025968	-	333	Mokosh_TypeI_MkoA	-	1112	False	False	0.00013	33.2	0.1	False	False	PIC20961.1
GCA_002742825.1-Ani_CM008514.1_i000_026142	-	953	Mokosh_TypeI_MkoA	-	1112	False	False	1.5999999999999999e-24	99.1	0.0	False	False	PIC21228.1
GCA_002742825.1-Ani_CM008514.1_i000_026148	-	345	Mokosh_TypeI_MkoA	-	1112	False	False	8.5e-22	90.1	0.0	False	False	PIC21237.1
GCA_002742825.1-Ani_CM008514.1_i000_026206	-	1211	Mokosh_TypeI_MkoA	-	1112	False	False	7.4e-15	67.1	0.0	False	False	PIC21337.1
GCA_002742825.1-Ani_CM008514.1_i000_026332	-	287	Mokosh_TypeI_MkoA	-	1112	False	False	0.00069	30.8	0.0	False	False	PIC21536.1
GCA_002742825.1-Ani_CM008514.1_i000_026334	-	299	Mokosh_TypeI_MkoA	-	1112	False	False	0.00054	31.2	0.0	False	False	PIC21538.1
GCA_002742825.1-Ani_CM008514.1_i000_026336	-	298	Mokosh_TypeI_MkoA	-	1112	False	False	2.5e-05	35.6	0.0	False	False	PIC21542.1
GCA_002742825.1-Ani_CM008514.1_i000_026338	-	297	Mokosh_TypeI_MkoA	-	1112	False	False	0.00013	33.2	0.0	False	False	PIC21544.1
GCA_002742825.1-Ani_CM008514.1_i000_026369	-	890	Mokosh_TypeI_MkoA	-	1112	False	False	3.1e-09	48.6	0.0	False	False	PIC21588.1
GCA_002742825.1-Ani_CM008514.1_i000_026442	-	418	Mokosh_TypeI_MkoA	-	1112	False	False	1.9e-12	59.1	0.0	False	False	PIC21698.1
GCA_002742825.1-Ani_CM008514.1_i000_026443	-	289	Mokosh_TypeI_MkoA	-	1112	False	False	6.1e-07	40.9	0.0	False	False	PIC21699.1
GCA_002742825.1-Ani_CM008514.1_i000_026444	-	296	Mokosh_TypeI_MkoA	-	1112	False	False	2.3e-17	75.4	0.0	False	False	PIC21701.1
GCA_002742825.1-Ani_CM008514.1_i000_026447	-	222	Mokosh_TypeI_MkoA	-	1112	False	False	2.4e-07	42.3	0.0	False	False	PIC21704.1
GCA_002742825.1-Ani_CM008514.1_i000_026482	-	370	Mokosh_TypeI_MkoA	-	1112	False	False	1.2e-20	86.3	0.0	False	False	PIC21768.1
GCA_002742825.1-Ani_CM008514.1_i000_026592	-	386	Mokosh_TypeI_MkoA	-	1112	False	False	9.9e-05	33.6	0.0	False	False	PIC21931.1
GCA_002742825.1-Ani_CM008514.1_i000_026598	-	385	Mokosh_TypeI_MkoA	-	1112	False	False	5.1e-05	34.6	0.0	False	False	PIC21938.1
GCA_002742825.1-Ani_CM008514.1_i000_026599	-	457	Mokosh_TypeI_MkoA	-	1112	False	False	0.00023	32.4	0.0	False	False	PIC21939.1
GCA_002742825.1-Ani_CM008514.1_i000_026601	-	408	Mokosh_TypeI_MkoA	-	1112	False	False	0.00012	33.4	0.0	False	False	PIC21942.1
GCA_002742825.1-Ani_CM008514.1_i000_026603	-	385	Mokosh_TypeI_MkoA	-	1112	False	False	0.0001	33.6	0.0	False	False	PIC21945.1
GCA_002742825.1-Ani_CM008514.1_i000_026604	-	457	Mokosh_TypeI_MkoA	-	1112	False	False	0.00022	32.5	0.0	False	False	PIC21946.1
GCA_002742825.1-Ani_CM008514.1_i000_026607	-	385	Mokosh_TypeI_MkoA	-	1112	False	False	0.00011	33.5	0.0	False	False	PIC21952.1
GCA_002742825.1-Ani_CM008514.1_i000_026608	-	436	Mokosh_TypeI_MkoA	-	1112	False	False	6.9e-06	37.5	0.0	False	False	PIC21953.1
GCA_002742825.1-Ani_CM008514.1_i000_026634	-	299	Mokosh_TypeI_MkoA	-	1112	False	False	0.00021	32.5	0.0	False	False	PIC21991.1
GCA_002742825.1-Ani_CM008514.1_i000_026637	-	273	Mokosh_TypeI_MkoA	-	1112	False	False	1.7e-07	42.8	0.0	False	False	PIC21994.1
GCA_002742825.1-Ani_CM008514.1_i000_026638	-	295	Mokosh_TypeI_MkoA	-	1112	False	False	5.3e-10	51.1	0.0	False	False	PIC21996.1
GCA_002742825.1-Ani_CM008514.1_i000_026643	-	280	Mokosh_TypeI_MkoA	-	1112	False	False	2.4e-08	45.6	0.0	False	False	PIC22003.1
GCA_002742825.1-Ani_CM008514.1_i000_026644	-	306	Mokosh_TypeI_MkoA	-	1112	False	False	9.8e-06	36.9	0.0	False	False	PIC22006.1
GCA_002742825.1-Ani_CM008514.1_i000_026649	-	273	Mokosh_TypeI_MkoA	-	1112	False	False	1.4e-07	43.1	0.0	False	False	PIC22016.1
GCA_002742825.1-Ani_CM008514.1_i000_026650	-	295	Mokosh_TypeI_MkoA	-	1112	False	False	5.6e-11	54.3	0.0	False	False	PIC22018.1
GCA_002742825.1-Ani_CM008514.1_i000_026653	-	280	Mokosh_TypeI_MkoA	-	1112	False	False	5.7e-08	44.4	0.0	False	False	PIC22026.1
GCA_002742825.1-Ani_CM008514.1_i000_026654	-	306	Mokosh_TypeI_MkoA	-	1112	False	False	7.2e-05	34.1	0.0	False	False	PIC22029.1
GCA_002742825.1-Ani_CM008514.1_i000_026656	-	299	Mokosh_TypeI_MkoA	-	1112	False	False	0.00013	33.2	0.0	False	False	PIC22034.1
GCA_002742825.1-Ani_CM008514.1_i000_026657	-	273	Mokosh_TypeI_MkoA	-	1112	False	False	2.8e-07	42.0	0.0	False	False	PIC22035.1
GCA_002742825.1-Ani_CM008514.1_i000_026659	-	233	Mokosh_TypeI_MkoA	-	1112	False	False	1e-05	36.9	0.0	False	False	PIC22037.1
GCA_002742825.1-Ani_CM008514.1_i000_026664	-	233	Mokosh_TypeI_MkoA	-	1112	False	False	8.3e-06	37.2	0.0	False	False	PIC22045.1
GCA_002742825.1-Ani_CM008514.1_i000_026666	-	299	Mokosh_TypeI_MkoA	-	1112	False	False	0.00035	31.8	0.0	False	False	PIC22050.1
GCA_002742825.1-Ani_CM008514.1_i000_026667	-	273	Mokosh_TypeI_MkoA	-	1112	False	False	2.8e-07	42.0	0.0	False	False	PIC22052.1
GCA_002742825.1-Ani_CM008514.1_i000_026668	-	295	Mokosh_TypeI_MkoA	-	1112	False	False	2.5e-09	48.9	0.0	False	False	PIC22054.1
GCA_002742825.1-Ani_CM008514.1_i000_026671	-	299	Mokosh_TypeI_MkoA	-	1112	False	False	0.00076	30.7	0.0	False	False	PIC22058.1
GCA_002742825.1-Ani_CM008514.1_i000_026673	-	273	Mokosh_TypeI_MkoA	-	1112	False	False	1.1e-07	43.4	0.0	False	False	PIC22062.1
GCA_002742825.1-Ani_CM008514.1_i000_026674	-	295	Mokosh_TypeI_MkoA	-	1112	False	False	8.6e-11	53.7	0.0	False	False	PIC22064.1
GCA_002742825.1-Ani_CM008514.1_i000_026680	-	226	Mokosh_TypeI_MkoA	-	1112	False	False	6.5e-10	50.8	0.0	False	False	PIC22073.1
GCA_002742825.1-Ani_CM008514.1_i000_026690	-	295	Mokosh_TypeI_MkoA	-	1112	False	False	5e-14	64.4	0.0	False	False	PIC22094.1
GCA_002742825.1-Ani_CM008514.1_i000_026710	-	313	Mokosh_TypeI_MkoA	-	1112	False	False	0.00087	30.5	0.0	False	False	PIC22134.1
GCA_002742825.1-Ani_PDUG01000007.1_i000_027136	-	481	Mokosh_TypeI_MkoA	-	1112	False	False	1.2e-22	93.0	0.0	False	False	PIC15030.1
GCA_002742825.1-Ani_PDUG01000008.1_i000_027255	-	605	Mokosh_TypeI_MkoA	-	1112	False	False	1e-14	66.7	0.2	False	False	PIC14307.1
GCA_002742825.1-Ani_PDUG01000008.1_i000_027279	-	467	Mokosh_TypeI_MkoA	-	1112	False	False	1e-19	83.2	0.0	False	False	PIC14344.1
GCA_002742825.1-Ani_PDUG01000010.1_i000_027407	-	790	Mokosh_TypeI_MkoA	-	1112	False	False	4.7e-07	41.3	0.0	False	False	PIC13786.1
GCA_002742825.1-Ani_PDUG01000010.1_i000_027514	-	601	Mokosh_TypeI_MkoA	-	1112	False	False	3.4000000000000003e-22	91.5	0.0	False	False	PIC13943.1
GCA_002742825.1-Ani_PDUG01000011.1_i000_027519	-	297	Mokosh_TypeI_MkoA	-	1112	False	False	0.00025	32.3	0.0	False	False	PIC13637.1
GCA_002742825.1-Ani_PDUG01000011.1_i000_027524	-	291	Mokosh_TypeI_MkoA	-	1112	False	False	1.5e-06	39.7	0.0	True	False	PIC13645.1
GCA_002742825.1-Ani_PDUG01000011.1_i000_027528	-	323	Mokosh_TypeI_MkoA	-	1112	False	False	4.3e-05	34.8	0.0	False	False	PIC13650.1
GCA_002742825.1-Ani_PDUG01000011.1_i000_027542	-	292	Mokosh_TypeI_MkoA	-	1112	False	False	1e-09	50.1	0.0	False	False	PIC13671.1
GCA_002742825.1-Ani_PDUG01000011.1_i000_027579	-	292	Mokosh_TypeI_MkoA	-	1112	False	False	9.3e-08	43.6	0.0	False	False	PIC13717.1
GCA_002742825.1-Ani_PDUG01000011.1_i000_027618	-	294	Mokosh_TypeI_MkoA	-	1112	False	False	3.5e-10	51.7	0.0	False	False	PIC13765.1
GCA_002742825.1-Ani_PDUG01000013.1_i000_027806	-	550	Mokosh_TypeI_MkoA	-	1112	False	False	5.8e-25	100.6	0.0	False	False	PIC13431.1
GCA_002742825.1-Ani_PDUG01000014.1_i000_027889	-	188	Mokosh_TypeI_MkoA	-	1112	False	False	5.5e-12	57.6	0.0	False	False	PIC13250.1
GCA_002742825.1-Ani_PDUG01000015.1_i000_027964	-	293	Mokosh_TypeI_MkoA	-	1112	False	False	0.00033	31.9	0.0	False	False	PIC13084.1
GCA_002742825.1-Ani_PDUG01000015.1_i000_027965	-	321	Mokosh_TypeI_MkoA	-	1112	False	False	3.4e-07	41.8	0.0	False	False	PIC13085.1
GCA_002742825.1-Ani_PDUG01000017.1_i000_028102	-	329	Mokosh_TypeI_MkoA	-	1112	False	False	2.3e-05	35.7	0.0	False	False	PIC12854.1
GCA_002742825.1-Ani_PDUG01000017.1_i000_028129	-	136	Mokosh_TypeI_MkoA	-	1112	False	False	1.3e-05	36.5	0.0	False	False	PIC12892.1
GCA_002742825.1-Ani_PDUG01000018.1_i000_028157	-	293	Mokosh_TypeI_MkoA	-	1112	False	False	1.3e-05	36.5	0.0	False	False	PIC12780.1
GCA_002742825.1-Ani_PDUG01000018.1_i000_028181	-	229	Mokosh_TypeI_MkoA	-	1112	False	False	0.00029	32.1	0.0	False	False	PIC12811.1
GCA_002742825.1-Ani_PDUG01000019.1_i000_028203	-	291	Mokosh_TypeI_MkoA	-	1112	False	False	1.5e-06	39.7	0.0	False	False	PIC12674.1
GCA_002742825.1-Ani_PDUG01000019.1_i000_028267	-	777	Mokosh_TypeI_MkoA	-	1112	False	False	3.8e-25	101.2	0.0	False	False	PIC12765.1
GCA_002742825.1-Ani_PDUG01000021.1_i000_028341	-	363	Mokosh_TypeI_MkoA	-	1112	False	False	4.4e-21	87.8	0.0	False	False	PIC12569.1
GCA_002742825.1-Ani_PDUG01000022.1_i000_028374	-	305	Mokosh_TypeI_MkoA	-	1112	False	False	2.6e-06	38.8	0.0	False	False	PIC12480.1
GCA_002742825.1-Ani_PDUG01000022.1_i000_028380	-	685	Mokosh_TypeI_MkoA	-	1112	False	False	2.5e-81	287.3	1.5	False	False	PIC12488.1
GCA_002742825.1-Ani_PDUG01000022.1_i000_028387	-	450	Mokosh_TypeI_MkoA	-	1112	False	False	4.3e-05	34.8	0.0	False	False	PIC12504.1
GCA_002742825.1-Ani_PDUG01000022.1_i000_028393	-	311	Mokosh_TypeI_MkoA	-	1112	False	False	6.5e-06	37.5	0.0	False	False	PIC12513.1
GCA_002742825.1-Ani_PDUG01000023.1_i000_028409	-	428	Mokosh_TypeI_MkoA	-	1112	False	False	4.7e-12	57.9	0.0	False	False	PIC12367.1
GCA_002742825.1-Ani_PDUG01000023.1_i000_028411	-	450	Mokosh_TypeI_MkoA	-	1112	False	False	1.9e-13	62.5	0.0	False	False	PIC12370.1
GCA_002742825.1-Ani_PDUG01000023.1_i000_028423	-	510	Mokosh_TypeI_MkoA	-	1112	False	False	2.8e-19	81.8	0.0	False	False	PIC12391.1
GCA_002742825.1-Ani_PDUG01000023.1_i000_028440	-	433	Mokosh_TypeI_MkoA	-	1112	False	False	8.300000000000001e-22	90.2	0.0	False	False	PIC12418.1
GCA_002742825.1-Ani_PDUG01000026.1_i000_028552	-	521	Mokosh_TypeI_MkoA	-	1112	False	False	7.6e-27	106.8	0.0	False	False	PIC12193.1
GCA_002742825.1-Ani_PDUG01000031.1_i000_028725	-	509	Mokosh_TypeI_MkoA	-	1112	False	False	0.00041	31.6	0.0	False	False	PIC11984.1
GCA_002742825.1-Ani_PDUG01000031.1_i000_028727	-	525	Mokosh_TypeI_MkoA	-	1112	False	False	0.00023	32.4	0.2	False	False	PIC11988.1
GCA_002742825.1-Ani_PDUG01000037.1_i000_028780	-	394	Mokosh_TypeI_MkoA	-	1112	False	False	9.8e-08	43.6	0.0	False	False	PIC11864.1
GCA_002742825.1-Ani_PDUG01000037.1_i000_028781	-	287	Mokosh_TypeI_MkoA	-	1112	False	False	1.1e-11	56.7	0.0	False	False	PIC11866.1
GCA_002742825.1-Ani_PDUG01000037.1_i000_028786	-	325	Mokosh_TypeI_MkoA	-	1112	False	False	2.3e-12	58.9	0.0	False	False	PIC11873.1
GCA_002742825.1-Ani_PDUG01000037.1_i000_028790	-	299	Mokosh_TypeI_MkoA	-	1112	False	False	1.1e-08	46.8	0.0	False	False	PIC11880.1
GCA_002742825.1-Ani_PDUG01000037.1_i000_028791	-	292	Mokosh_TypeI_MkoA	-	1112	False	False	7.2e-07	40.7	0.0	False	False	PIC11881.1
GCA_002742825.1-Ani_PDUG01000037.1_i000_028792	-	311	Mokosh_TypeI_MkoA	-	1112	False	False	1.3e-12	59.7	0.0	False	False	PIC11883.1
GCA_002742825.1-Ani_PDUG01000037.1_i000_028793	-	287	Mokosh_TypeI_MkoA	-	1112	False	False	3e-11	55.2	0.0	False	False	PIC11885.1
GCA_002742825.1-Ani_PDUG01000037.1_i000_028795	-	287	Mokosh_TypeI_MkoA	-	1112	False	False	1.1e-11	56.7	0.0	False	False	PIC11888.1
GCA_002742825.1-Ani_PDUG01000040.1_i000_028819	-	121	Mokosh_TypeI_MkoA	-	1112	False	False	2.6e-05	35.5	0.1	False	False	PIC11823.1
GCA_002742825.1-Ani_PDUG01000040.1_i000_028823	-	159	Mokosh_TypeI_MkoA	-	1112	False	False	5.3e-10	51.1	0.0	False	False	PIC11829.1
GCA_002742825.1-Ani_PDUG01000043.1_i000_028859	-	1321	Mokosh_TypeI_MkoA	-	1112	False	False	1.5000000000000001e-30	119.1	0.2	False	False	PIC11781.1
GCA_002742825.1-Ani_PDUG01000044.1_i000_028861	-	297	Mokosh_TypeI_MkoA	-	1112	False	False	3.4e-05	35.2	0.0	False	False	PIC11758.1
GCA_002742825.1-Ani_PDUG01000044.1_i000_028868	-	297	Mokosh_TypeI_MkoA	-	1112	False	False	0.00026	32.2	0.0	False	False	PIC11770.1
GCA_002742825.1-Ani_PDUG01000058.1_i000_028943	-	346	Mokosh_TypeI_MkoA	-	1112	False	False	0.00082	30.6	0.0	False	False	PIC11662.1
GCA_002742825.1-Ani_PDUG01000068.1_i000_028999	-	290	Mokosh_TypeI_MkoA	-	1112	False	False	2.3e-08	45.6	0.0	False	False	PIC11567.1
GCA_002742825.1-Ani_PDUG01000068.1_i000_029000	-	607	Mokosh_TypeI_MkoA	-	1112	False	False	4.7e-06	38.0	0.0	False	False	PIC11569.1
GCA_002742825.1-Ani_PDUG01000068.1_i000_029002	-	227	Mokosh_TypeI_MkoA	-	1112	False	False	0.00043	31.5	0.0	False	False	PIC11571.1
GCA_002742825.1-Ani_PDUG01000068.1_i000_029003	-	429	Mokosh_TypeI_MkoA	-	1112	False	False	0.00011	33.5	0.0	False	False	PIC11573.1
GCA_002742825.1-Ani_PDUG01000098.1_i000_029108	-	300	Mokosh_TypeI_MkoA	-	1112	False	False	3.2e-09	48.5	0.1	False	False	PIC11397.1
GCA_002749805.1-Fun_NEXV01000008.1_i000_001631	-	950	Mokosh_TypeI_MkoA	-	1112	False	False	1.1e-15	69.9	0.0	False	False	PIG90353.1
GCA_002749805.1-Fun_NEXV01000008.1_i000_001636	-	694	Mokosh_TypeI_MkoA	-	1112	False	False	8.8e-18	76.8	0.0	False	False	PIG90356.1
GCA_002749805.1-Fun_NEXV01000019.1_i000_001346	-	1191	Mokosh_TypeI_MkoA	-	1112	False	False	3.7e-16	71.5	0.0	False	False	PIG90157.1
GCA_002749805.1-Fun_NEXV01000022.1_i000_006341	-	1269	Mokosh_TypeI_MkoA	-	1112	False	False	1.8e-20	85.8	0.5	False	False	PIG90051.1
GCA_002749805.1-Fun_NEXV01000022.1_i000_006347	-	472	Mokosh_TypeI_MkoA	-	1112	False	False	7e-16	70.6	0.0	False	False	PIG90044.1
GCA_002749805.1-Fun_NEXV01000043.1_i000_000751	-	320	Mokosh_TypeI_MkoA	-	1112	False	False	1.6e-21	89.2	0.0	False	False	PIG89778.1
GCA_002749805.1-Fun_NEXV01000046.1_i000_008833	-	657	Mokosh_TypeI_MkoA	-	1112	False	False	7.7e-17	73.7	0.0	False	False	PIG89710.1
GCA_002749805.1-Fun_NEXV01000046.1_i000_008848	-	385	Mokosh_TypeI_MkoA	-	1112	False	False	8.5e-16	70.3	0.0	False	False	PIG89698.1
GCA_002749805.1-Fun_NEXV01000049.1_i000_002100	-	430	Mokosh_TypeI_MkoA	-	1112	False	False	1.2e-06	40.0	0.0	False	False	PIG89615.1
GCA_002749805.1-Fun_NEXV01000051.1_i000_008748	-	1280	Mokosh_TypeI_MkoA	-	1112	False	False	2.4e-17	75.4	0.1	False	False	PIG89584.1
GCA_002749805.1-Fun_NEXV01000075.1_i000_004991	-	303	Mokosh_TypeI_MkoA	-	1112	False	False	3.3e-22	91.5	0.0	False	False	PIG89192.1
GCA_002749805.1-Fun_NEXV01000075.1_i000_005007	-	1310	Mokosh_TypeI_MkoA	-	1112	False	False	1.8e-23	95.7	0.0	False	False	PIG89202.1
GCA_002749805.1-Fun_NEXV01000080.1_i000_003684	-	335	Mokosh_TypeI_MkoA	-	1112	False	False	1e-05	36.9	0.0	False	False	PIG89082.1
GCA_002749805.1-Fun_NEXV01000086.1_i000_003399	-	739	Mokosh_TypeI_MkoA	-	1112	False	False	5e-15	67.7	0.0	False	False	PIG88951.1
GCA_002749805.1-Fun_NEXV01000089.1_i000_007618	-	633	Mokosh_TypeI_MkoA	-	1112	False	False	8e-15	67.0	0.0	False	False	PIG88893.1
GCA_002749805.1-Fun_NEXV01000092.1_i000_010633	-	973	Mokosh_TypeI_MkoA	-	1112	False	False	4e-08	44.8	0.9	False	False	PIG88834.1
GCA_002749805.1-Fun_NEXV01000095.1_i000_001864	-	365	Mokosh_TypeI_MkoA	-	1112	False	False	7.2e-23	93.7	0.0	False	False	PIG88766.1
GCA_002749805.1-Fun_NEXV01000095.1_i000_001877	-	1072	Mokosh_TypeI_MkoA	-	1112	False	False	3.1999999999999997e-83	293.5	0.0	False	False	PIG88786.1
GCA_002749805.1-Fun_NEXV01000096.1_i000_004310	-	379	Mokosh_TypeI_MkoA	-	1112	False	False	2.7e-07	42.1	0.0	False	False	PIG88669.1
GCA_002749805.1-Fun_NEXV01000102.1_i000_003187	-	752	Mokosh_TypeI_MkoA	-	1112	False	False	6e-05	34.3	0.0	False	False	PIG88479.1
GCA_002749805.1-Fun_NEXV01000110.1_i000_010046	-	402	Mokosh_TypeI_MkoA	-	1112	False	False	3.1999999999999997e-25	101.5	0.0	False	False	PIG88260.1
GCA_002749805.1-Fun_NEXV01000110.1_i000_010074	-	1285	Mokosh_TypeI_MkoA	-	1112	False	False	2.2e-15	68.9	0.0	False	False	PIG88248.1
GCA_002749805.1-Fun_NEXV01000114.1_i000_011954	-	1383	Mokosh_TypeI_MkoA	-	1112	False	False	8.6e-19	80.2	0.0	False	False	PIG88157.1
GCA_002749805.1-Fun_NEXV01000122.1_i000_009892	-	1601	Mokosh_TypeI_MkoA	-	1112	False	False	1.5e-35	135.7	6.6	False	False	PIG87881.1
GCA_002749805.1-Fun_NEXV01000140.1_i000_006767	-	1295	Mokosh_TypeI_MkoA	-	1112	False	False	9.9e-14	63.4	0.0	False	False	PIG87717.1
GCA_002749805.1-Fun_NEXV01000140.1_i000_006773	-	383	Mokosh_TypeI_MkoA	-	1112	False	False	4.8e-19	81.0	0.0	False	False	PIG87742.1
GCA_002749805.1-Fun_NEXV01000140.1_i000_006790	-	798	Mokosh_TypeI_MkoA	-	1112	False	False	3.4999999999999997e-25	101.3	0.0	False	False	PIG87749.1
GCA_002749805.1-Fun_NEXV01000140.1_i000_006837	-	511	Mokosh_TypeI_MkoA	-	1112	False	False	3e-21	88.3	0.2	False	False	PIG87779.1
GCA_002749805.1-Fun_NEXV01000145.1_i000_001958	-	1203	Mokosh_TypeI_MkoA	-	1112	False	False	1.4e-13	62.9	0.0	False	False	PIG87595.1
GCA_002749805.1-Fun_NEXV01000146.1_i000_008174	-	394	Mokosh_TypeI_MkoA	-	1112	False	False	5.6e-20	84.1	0.0	False	False	PIG87574.1
GCA_002749805.1-Fun_NEXV01000151.1_i000_009692	-	1893	Mokosh_TypeI_MkoA	-	1112	False	False	1.7e-66	238.2	2.9	False	False	PIG87535.1
GCA_002749805.1-Fun_NEXV01000153.1_i000_010719	-	333	Mokosh_TypeI_MkoA	-	1112	False	False	2.3e-07	42.4	0.0	False	False	PIG87464.1
GCA_002749805.1-Fun_NEXV01000153.1_i000_010739	-	1133	Mokosh_TypeI_MkoA	-	1112	False	False	3.7e-10	51.6	0.0	False	False	PIG87466.1
GCA_002749805.1-Fun_NEXV01000159.1_i000_008434	-	720	Mokosh_TypeI_MkoA	-	1112	False	False	3.7e-86	303.3	0.1	False	False	PIG87340.1
GCA_002749805.1-Fun_NEXV01000189.1_i000_004577	-	1091	Mokosh_TypeI_MkoA	-	1112	False	False	1e-20	86.6	0.0	False	False	PIG87154.1
GCA_002749805.1-Fun_NEXV01000192.1_i000_003083	-	887	Mokosh_TypeI_MkoA	-	1112	False	False	6.400000000000001e-44	163.4	0.0	False	False	PIG87121.1
GCA_002749805.1-Fun_NEXV01000202.1_i000_005873	-	636	Mokosh_TypeI_MkoA	-	1112	False	False	4e-22	91.2	0.0	False	False	PIG87033.1
GCA_002749805.1-Fun_NEXV01000203.1_i000_005168	-	1589	Mokosh_TypeI_MkoA	-	1112	False	False	2.4e-10	52.2	0.0	False	False	PIG87023.1
GCA_002749805.1-Fun_NEXV01000219.1_i000_002401	-	410	Mokosh_TypeI_MkoA	-	1112	False	False	7.5e-15	67.1	0.0	False	False	PIG86860.1
GCA_002749805.1-Fun_NEXV01000221.1_i000_008370	-	977	Mokosh_TypeI_MkoA	-	1112	False	False	6.6e-18	77.3	0.0	False	False	PIG86812.1
GCA_002749805.1-Fun_NEXV01000231.1_i000_005918	-	1118	Mokosh_TypeI_MkoA	-	1112	False	False	2.8e-14	65.3	0.0	False	False	PIG86732.1
GCA_002749805.1-Fun_NEXV01000244.1_i000_001707	-	980	Mokosh_TypeI_MkoA	-	1112	False	False	1.3000000000000001e-30	119.4	0.1	False	False	PIG86521.1
GCA_002749805.1-Fun_NEXV01000245.1_i000_008531	-	2118	Mokosh_TypeI_MkoA	-	1112	False	False	2.8e-52	191.1	0.2	False	False	PIG86509.1
GCA_002749805.1-Fun_NEXV01000256.1_i000_007393	-	427	Mokosh_TypeI_MkoA	-	1112	False	False	8.1e-07	40.5	0.0	False	False	PIG86367.1
GCA_002749805.1-Fun_NEXV01000260.1_i000_003023	-	1065	Mokosh_TypeI_MkoA	-	1112	False	False	4e-14	64.7	0.0	False	False	PIG86342.1
GCA_002749805.1-Fun_NEXV01000260.1_i000_003033	-	729	Mokosh_TypeI_MkoA	-	1112	False	False	3.1000000000000003e-30	118.1	0.0	False	False	PIG86352.1
GCA_002749805.1-Fun_NEXV01000266.1_i000_010149	-	1008	Mokosh_TypeI_MkoA	-	1112	False	False	1.7e-06	39.4	0.0	False	False	PIG86247.1
GCA_002749805.1-Fun_NEXV01000271.1_i000_001150	-	625	Mokosh_TypeI_MkoA	-	1112	False	False	1.7e-14	66.0	0.0	False	False	PIG86142.1
GCA_002749805.1-Fun_NEXV01000281.1_i000_002296	-	490	Mokosh_TypeI_MkoA	-	1112	False	False	5.8e-05	34.4	0.0	False	False	PIG86018.1
GCA_002749805.1-Fun_NEXV01000301.1_i000_004168	-	398	Mokosh_TypeI_MkoA	-	1112	False	False	2.7e-18	78.5	0.0	False	False	PIG85814.1
GCA_002749805.1-Fun_NEXV01000308.1_i000_010104	-	311	Mokosh_TypeI_MkoA	-	1112	False	False	0.00069	30.8	0.0	False	False	PIG85730.1
GCA_002749805.1-Fun_NEXV01000308.1_i000_010133	-	577	Mokosh_TypeI_MkoA	-	1112	False	False	1.5e-18	79.4	0.0	False	False	PIG85728.1
GCA_002749805.1-Fun_NEXV01000315.1_i000_001579	-	1675	Mokosh_TypeI_MkoA	-	1112	False	False	4.2e-62	223.6	0.0	False	False	PIG85549.1
GCA_002749805.1-Fun_NEXV01000317.1_i000_006986	-	358	Mokosh_TypeI_MkoA	-	1112	False	False	5.3e-20	84.2	0.0	False	False	PIG85517.1
GCA_002749805.1-Fun_NEXV01000326.1_i000_003469	-	1488	Mokosh_TypeI_MkoA	-	1112	False	False	1.6e-17	76.0	0.0	False	False	PIG85432.1
GCA_002749805.1-Fun_NEXV01000356.1_i000_006694	-	638	Mokosh_TypeI_MkoA	-	1112	False	False	2.2e-15	68.9	0.0	False	False	PIG84963.1
GCA_002749805.1-Fun_NEXV01000359.1_i000_003527	-	2082	Mokosh_TypeI_MkoA	-	1112	False	False	1.6e-21	89.2	0.0	False	False	PIG84903.1
GCA_002749805.1-Fun_NEXV01000360.1_i000_000830	-	674	Mokosh_TypeI_MkoA	-	1112	False	False	3.3e-20	84.9	0.0	False	False	PIG84825.1
GCA_002749805.1-Fun_NEXV01000360.1_i000_000854	-	330	Mokosh_TypeI_MkoA	-	1112	False	False	3.8e-13	61.5	0.0	False	False	PIG84843.1
GCA_002749805.1-Fun_NEXV01000376.1_i000_004772	-	1675	Mokosh_TypeI_MkoA	-	1112	False	False	5.8e-70	249.6	0.0	False	False	PIG84689.1
GCA_002749805.1-Fun_NEXV01000379.1_i000_004835	-	412	Mokosh_TypeI_MkoA	-	1112	False	False	5.9e-09	47.6	0.0	False	False	PIG84528.1
GCA_002749805.1-Fun_NEXV01000397.1_i000_002728	-	464	Mokosh_TypeI_MkoA	-	1112	False	False	6.2e-22	90.6	0.0	False	False	PIG84184.1
GCA_002749805.1-Fun_NEXV01000407.1_i000_003753	-	668	Mokosh_TypeI_MkoA	-	1112	False	False	1.4e-10	53.0	0.0	False	False	PIG84118.1
GCA_002749805.1-Fun_NEXV01000425.1_i000_002022	-	2130	Mokosh_TypeI_MkoA	-	1112	False	False	3.2e-16	71.7	0.0	False	False	PIG83764.1
GCA_002749805.1-Fun_NEXV01000426.1_i000_003016	-	635	Mokosh_TypeI_MkoA	-	1112	False	False	4.3e-05	34.8	0.0	False	False	PIG83740.1
GCA_002749805.1-Fun_NEXV01000434.1_i000_005172	-	901	Mokosh_TypeI_MkoA	-	1112	False	False	7.8e-25	100.2	0.0	False	False	PIG83631.1
GCA_002749805.1-Fun_NEXV01000450.1_i000_006022	-	1054	Mokosh_TypeI_MkoA	-	1112	False	False	1.6e-21	89.2	0.0	False	False	PIG83523.1
GCA_002749805.1-Fun_NEXV01000450.1_i000_006031	-	1346	Mokosh_TypeI_MkoA	-	1112	False	False	1.8e-21	89.1	0.0	False	False	PIG83491.1
GCA_002749805.1-Fun_NEXV01000453.1_i000_011491	-	422	Mokosh_TypeI_MkoA	-	1112	False	False	2.9e-20	85.0	0.0	False	False	PIG83407.1
GCA_002749805.1-Fun_NEXV01000453.1_i000_011492	-	790	Mokosh_TypeI_MkoA	-	1112	False	False	6.6e-12	57.4	0.0	False	False	PIG83408.1
GCA_002749805.1-Fun_NEXV01000464.1_i000_008049	-	1093	Mokosh_TypeI_MkoA	-	1112	False	False	6.5e-21	87.2	0.0	False	False	PIG83178.1
GCA_002749805.1-Fun_NEXV01000475.1_i000_007091	-	751	Mokosh_TypeI_MkoA	-	1112	False	False	1.5000000000000002e-22	92.6	0.0	False	False	PIG82908.1
GCA_002749805.1-Fun_NEXV01000483.1_i000_007494	-	327	Mokosh_TypeI_MkoA	-	1112	False	False	0.00017	32.9	0.0	False	False	PIG82893.1
GCA_002749805.1-Fun_NEXV01000493.1_i000_010920	-	632	Mokosh_TypeI_MkoA	-	1112	False	False	2.8e-21	88.4	0.1	False	False	PIG82803.1
GCA_002749805.1-Fun_NEXV01000528.1_i000_000144	-	1250	Mokosh_TypeI_MkoA	-	1112	False	False	3.8e-06	38.3	0.0	False	False	PIG82037.1
GCA_002749805.1-Fun_NEXV01000528.1_i000_000294	-	423	Mokosh_TypeI_MkoA	-	1112	False	False	1.5e-12	59.5	0.0	False	False	PIG82292.1
GCA_002749805.1-Fun_NEXV01000531.1_i000_003131	-	439	Mokosh_TypeI_MkoA	-	1112	False	False	7.9e-06	37.2	0.0	False	False	PIG81996.1
GCA_002749805.1-Fun_NEXV01000535.1_i000_007877	-	308	Mokosh_TypeI_MkoA	-	1112	False	False	1.3e-21	89.5	0.0	False	False	PIG81861.1
GCA_002749805.1-Fun_NEXV01000546.1_i000_001929	-	445	Mokosh_TypeI_MkoA	-	1112	False	False	6.5e-06	37.5	0.0	False	False	PIG81716.1
GCA_002749805.1-Fun_NEXV01000549.1_i000_004420	-	401	Mokosh_TypeI_MkoA	-	1112	False	False	8.6e-28	110.0	0.0	False	False	PIG81581.1
GCA_002749805.1-Fun_NEXV01000549.1_i000_004433	-	1161	Mokosh_TypeI_MkoA	-	1112	False	False	4.1e-18	77.9	0.0	False	False	PIG81637.1
GCA_002749805.1-Fun_NEXV01000550.1_i000_001600	-	423	Mokosh_TypeI_MkoA	-	1112	False	False	6.6e-18	77.2	0.0	False	False	PIG81552.1
GCA_002749805.1-Fun_NEXV01000553.1_i000_006301	-	1030	Mokosh_TypeI_MkoA	-	1112	False	False	3.1e-16	71.7	0.0	False	False	PIG81530.1
GCA_002749805.1-Fun_NEXV01000565.1_i000_004668	-	881	Mokosh_TypeI_MkoA	-	1112	False	False	5.2e-22	90.8	0.0	False	False	PIG81352.1
GCA_002749805.1-Fun_NEXV01000569.1_i000_007040	-	667	Mokosh_TypeI_MkoA	-	1112	False	False	9.1e-23	93.3	0.0	False	False	PIG81260.1
GCA_002749805.1-Fun_NEXV01000571.1_i000_000896	-	1111	Mokosh_TypeI_MkoA	-	1112	False	False	2.1e-10	52.4	0.0	False	False	PIG81142.1
GCA_002749805.1-Fun_NEXV01000574.1_i000_004483	-	635	Mokosh_TypeI_MkoA	-	1112	False	False	3e-15	68.4	0.0	False	False	PIG81122.1
GCA_002749805.1-Fun_NEXV01000575.1_i000_005716	-	572	Mokosh_TypeI_MkoA	-	1112	False	False	4.3e-19	81.2	0.0	False	False	PIG81091.1
GCA_002749805.1-Fun_NEXV01000579.1_i000_005138	-	802	Mokosh_TypeI_MkoA	-	1112	False	False	2.8e-13	61.9	0.0	False	False	PIG81072.1
GCA_002749805.1-Fun_NEXV01000582.1_i000_010193	-	1089	Mokosh_TypeI_MkoA	-	1112	False	False	1.7000000000000002e-22	92.4	0.0	False	False	PIG81042.1
GCA_002749805.1-Fun_NEXV01000598.1_i000_011383	-	1127	Mokosh_TypeI_MkoA	-	1112	False	False	3.9e-19	81.3	0.0	False	False	PIG80761.1
GCA_002749805.1-Fun_NEXV01000599.1_i000_003087	-	910	Mokosh_TypeI_MkoA	-	1112	False	False	2.6e-11	55.4	0.0	False	False	PIG80702.1
GCA_002749805.1-Fun_NEXV01000604.1_i000_005387	-	409	Mokosh_TypeI_MkoA	-	1112	False	False	8.9e-07	40.4	0.0	False	False	PIG80640.1
GCA_002749805.1-Fun_NEXV01000608.1_i000_007799	-	448	Mokosh_TypeI_MkoA	-	1112	False	False	1.4e-16	72.9	0.0	False	False	PIG80593.1
GCA_002749805.1-Fun_NEXV01000609.1_i000_007721	-	1143	Mokosh_TypeI_MkoA	-	1112	False	False	8.9e-22	90.1	0.0	False	False	PIG80535.1
GCA_002749805.1-Fun_NEXV01000613.1_i000_010612	-	1237	Mokosh_TypeI_MkoA	-	1112	False	False	4.3e-07	41.4	0.0	False	False	PIG80406.1
GCA_002749805.1-Fun_NEXV01000624.1_i000_008027	-	523	Mokosh_TypeI_MkoA	-	1112	False	False	2.4e-15	68.7	0.0	False	False	PIG80282.1
GCA_002749805.1-Fun_NEXV01000626.1_i000_001541	-	887	Mokosh_TypeI_MkoA	-	1112	False	False	4.9e-19	81.0	0.0	False	False	PIG80247.1
GCA_002749805.1-Fun_NEXV01000629.1_i000_006354	-	586	Mokosh_TypeI_MkoA	-	1112	False	False	2.5e-18	78.6	0.0	False	False	PIG80233.1
GCA_002749805.1-Fun_NEXV01000632.1_i000_009059	-	897	Mokosh_TypeI_MkoA	-	1112	False	False	6.7e-13	60.7	0.0	False	False	PIG80135.1
GCA_002749805.1-Fun_NEXV01000640.1_i000_011153	-	1572	Mokosh_TypeI_MkoA	-	1112	False	False	1.4e-21	89.4	0.0	False	False	PIG80065.1
GCA_002749805.1-Fun_NEXV01000643.1_i000_007641	-	2123	Mokosh_TypeI_MkoA	-	1112	False	False	1.1e-73	261.9	0.0	False	False	PIG79936.1
GCA_002749805.1-Fun_NEXV01000645.1_i000_005446	-	498	Mokosh_TypeI_MkoA	-	1112	False	False	6.1e-06	37.6	0.0	False	False	PIG79921.1
GCA_002749805.1-Fun_NEXV01000646.1_i000_005598	-	740	Mokosh_TypeI_MkoA	-	1112	False	False	3.4e-14	65.0	0.0	False	False	PIG79901.1
GCA_002749805.1-Fun_NEXV01000649.1_i000_007514	-	1248	Mokosh_TypeI_MkoA	-	1112	False	False	2.8000000000000003e-23	95.0	0.0	False	False	PIG79881.1
GCA_002749805.1-Fun_NEXV01000664.1_i000_002860	-	1401	Mokosh_TypeI_MkoA	-	1112	False	False	1.4e-46	172.2	0.0	False	False	PIG79746.1
GCA_002749805.1-Fun_NEXV01000676.1_i000_008250	-	566	Mokosh_TypeI_MkoA	-	1112	False	False	7.4e-24	97.0	0.0	False	False	PIG79579.1
GCA_002749805.1-Fun_NEXV01000683.1_i000_007143	-	1000	Mokosh_TypeI_MkoA	-	1112	False	False	5.500000000000001e-28	110.6	0.0	False	False	PIG79421.1
GCA_002749805.1-Fun_NEXV01000708.1_i000_001861	-	996	Mokosh_TypeI_MkoA	-	1112	False	False	2.8e-15	68.5	0.3	False	False	PIG79093.1
GCA_002749805.1-Fun_NEXV01000715.1_i000_008914	-	686	Mokosh_TypeI_MkoA	-	1112	False	False	0.00042	31.5	0.0	False	False	PIG79028.1
GCA_002749805.1-Fun_NEXV01000718.1_i000_001006	-	406	Mokosh_TypeI_MkoA	-	1112	False	False	9.5e-06	37.0	0.0	False	False	PIG69619.1
GCA_002749805.1-Fun_NEXV01000718.1_i000_001007	-	738	Mokosh_TypeI_MkoA	-	1112	False	False	0.0005	31.3	0.0	False	False	PIG69628.1
GCA_002749805.1-Fun_NEXV01000718.1_i000_001016	-	466	Mokosh_TypeI_MkoA	-	1112	False	False	4e-18	78.0	0.0	False	False	PIG69630.1
GCA_002749805.1-Fun_NEXV01000729.1_i000_001177	-	916	Mokosh_TypeI_MkoA	-	1112	False	False	0.00045	31.4	0.0	False	False	PIG69478.1
GCA_002754855.1-Ani_MRZV01000001.1_i000_000037	-	1033	Mokosh_TypeI_MkoA	-	1112	False	False	3.9e-24	97.9	0.0	False	False	PIK63030.1
GCA_002754855.1-Ani_MRZV01000001.1_i000_000040	-	655	Mokosh_TypeI_MkoA	-	1112	False	False	1.2e-10	53.3	0.0	False	False	PIK63033.1
GCA_002754855.1-Ani_MRZV01000001.1_i000_000044	-	309	Mokosh_TypeI_MkoA	-	1112	False	False	1.3000000000000001e-37	142.5	0.1	False	False	PIK63037.1
GCA_002754855.1-Ani_MRZV01000001.1_i000_000061	-	361	Mokosh_TypeI_MkoA	-	1112	False	False	2.6e-25	101.8	0.0	False	False	PIK63054.1
GCA_002754855.1-Ani_MRZV01000003.1_i000_015570	-	282	Mokosh_TypeI_MkoA	-	1112	False	False	9.6e-12	56.8	0.1	False	False	PIK62926.1
GCA_002754855.1-Ani_MRZV01000004.1_i000_018368	-	1518	Mokosh_TypeI_MkoA	-	1112	False	False	5.1e-16	71.0	0.0	False	False	PIK62855.1
GCA_002754855.1-Ani_MRZV01000004.1_i000_018378	-	131	Mokosh_TypeI_MkoA	-	1112	False	False	8e-05	33.9	0.0	False	False	PIK62865.1
GCA_002754855.1-Ani_MRZV01000005.1_i000_020978	-	1030	Mokosh_TypeI_MkoA	-	1112	False	False	0.00082	30.6	0.0	False	False	PIK62831.1
GCA_002754855.1-Ani_MRZV01000007.1_i000_025008	-	1128	Mokosh_TypeI_MkoA	-	1112	False	False	5.5e-18	77.5	0.0	False	False	PIK62655.1
GCA_002754855.1-Ani_MRZV01000007.1_i000_025041	-	1607	Mokosh_TypeI_MkoA	-	1112	False	False	5.2e-17	74.3	0.0	False	False	PIK62688.1
GCA_002754855.1-Ani_MRZV01000007.1_i000_025059	-	735	Mokosh_TypeI_MkoA	-	1112	False	False	6.5e-17	74.0	0.0	False	False	PIK62706.1
GCA_002754855.1-Ani_MRZV01000008.1_i000_026987	-	977	Mokosh_TypeI_MkoA	-	1112	False	False	1e-11	56.8	0.0	False	False	PIK62648.1
GCA_002754855.1-Ani_MRZV01000009.1_i000_028618	-	252	Mokosh_TypeI_MkoA	-	1112	False	False	6.5e-07	40.9	0.6	False	False	PIK62552.1
GCA_002754855.1-Ani_MRZV01000009.1_i000_028646	-	960	Mokosh_TypeI_MkoA	-	1112	False	False	6.9e-25	100.4	0.0	False	False	PIK62580.1
GCA_002754855.1-Ani_MRZV01000010.1_i000_000072	-	646	Mokosh_TypeI_MkoA	-	1112	False	False	1.4e-27	109.3	0.0	False	False	PIK62512.1
GCA_002754855.1-Ani_MRZV01000011.1_i000_001453	-	365	Mokosh_TypeI_MkoA	-	1112	False	False	3.4000000000000004e-27	108.0	0.0	False	False	PIK62487.1
GCA_002754855.1-Ani_MRZV01000012.1_i000_002656	-	539	Mokosh_TypeI_MkoA	-	1112	False	False	1e-22	93.1	0.0	False	False	PIK62426.1
GCA_002754855.1-Ani_MRZV01000015.1_i000_006084	-	223	Mokosh_TypeI_MkoA	-	1112	False	False	1.6e-15	69.3	0.0	False	False	PIK62250.1
GCA_002754855.1-Ani_MRZV01000015.1_i000_006104	-	234	Mokosh_TypeI_MkoA	-	1112	False	False	9.5e-19	80.0	0.0	False	False	PIK62270.1
GCA_002754855.1-Ani_MRZV01000015.1_i000_006105	-	504	Mokosh_TypeI_MkoA	-	1112	False	False	5.8e-22	90.7	0.0	False	False	PIK62271.1
GCA_002754855.1-Ani_MRZV01000017.1_i000_007901	-	699	Mokosh_TypeI_MkoA	-	1112	False	False	4.5e-21	87.7	0.0	False	False	PIK62174.1
GCA_002754855.1-Ani_MRZV01000018.1_i000_008693	-	438	Mokosh_TypeI_MkoA	-	1112	False	False	1e-16	73.3	0.0	False	False	PIK62134.1
GCA_002754855.1-Ani_MRZV01000019.1_i000_009390	-	422	Mokosh_TypeI_MkoA	-	1112	False	False	0.00086	30.5	0.0	False	False	PIK62104.1
GCA_002754855.1-Ani_MRZV01000023.1_i000_012068	-	1494	Mokosh_TypeI_MkoA	-	1112	False	False	6.699999999999999e-43	160.0	0.5	False	False	PIK61853.1
GCA_002754855.1-Ani_MRZV01000024.1_i000_012692	-	524	Mokosh_TypeI_MkoA	-	1112	False	False	1.9e-10	52.6	0.9	False	False	PIK61790.1
GCA_002754855.1-Ani_MRZV01000028.1_i000_014712	-	460	Mokosh_TypeI_MkoA	-	1112	False	False	3.4e-17	74.9	0.0	False	False	PIK61602.1
GCA_002754855.1-Ani_MRZV01000033.1_i000_016579	-	323	Mokosh_TypeI_MkoA	-	1112	False	False	4.2e-25	101.1	0.0	False	False	PIK61365.1
GCA_002754855.1-Ani_MRZV01000033.1_i000_016599	-	454	Mokosh_TypeI_MkoA	-	1112	False	False	2.2e-20	85.4	0.0	False	False	PIK61385.1
GCA_002754855.1-Ani_MRZV01000034.1_i000_016857	-	1310	Mokosh_TypeI_MkoA	-	1112	False	False	2.5e-08	45.5	0.0	False	False	PIK61354.1
GCA_002754855.1-Ani_MRZV01000034.1_i000_016861	-	929	Mokosh_TypeI_MkoA	-	1112	False	False	1.5e-17	76.1	0.0	False	False	PIK61358.1
GCA_002754855.1-Ani_MRZV01000036.1_i000_017395	-	319	Mokosh_TypeI_MkoA	-	1112	False	False	1.8000000000000001e-22	92.3	0.4	False	False	PIK61275.1
GCA_002754855.1-Ani_MRZV01000037.1_i000_017645	-	526	Mokosh_TypeI_MkoA	-	1112	False	False	5.2e-41	153.7	0.0	False	False	PIK61236.1
GCA_002754855.1-Ani_MRZV01000038.1_i000_017891	-	787	Mokosh_TypeI_MkoA	-	1112	False	False	9.3e-21	86.7	20.0	False	False	PIK61215.1
GCA_002754855.1-Ani_MRZV01000038.1_i000_017900	-	306	Mokosh_TypeI_MkoA	-	1112	False	False	9.6e-16	70.1	0.0	False	False	PIK61224.1
GCA_002754855.1-Ani_MRZV01000040.1_i000_018451	-	693	Mokosh_TypeI_MkoA	-	1112	False	False	4.3e-12	58.0	0.0	False	False	PIK61144.1
GCA_002754855.1-Ani_MRZV01000044.1_i000_019490	-	160	Mokosh_TypeI_MkoA	-	1112	False	False	6.2e-13	60.8	0.0	False	False	PIK60905.1
GCA_002754855.1-Ani_MRZV01000044.1_i000_019495	-	176	Mokosh_TypeI_MkoA	-	1112	False	False	3.9e-08	44.9	0.0	False	False	PIK60910.1
GCA_002754855.1-Ani_MRZV01000044.1_i000_019549	-	979	Mokosh_TypeI_MkoA	-	1112	False	False	1.3e-06	39.8	0.3	False	False	PIK60964.1
GCA_002754855.1-Ani_MRZV01000048.1_i000_020574	-	421	Mokosh_TypeI_MkoA	-	1112	False	False	3.8e-08	44.9	0.0	False	False	PIK60743.1
GCA_002754855.1-Ani_MRZV01000048.1_i000_020577	-	569	Mokosh_TypeI_MkoA	-	1112	False	False	1.6e-10	52.8	0.1	False	False	PIK60746.1
GCA_002754855.1-Ani_MRZV01000048.1_i000_020581	-	220	Mokosh_TypeI_MkoA	-	1112	False	False	6.5e-09	47.5	0.0	False	False	PIK60750.1
GCA_002754855.1-Ani_MRZV01000049.1_i000_020758	-	395	Mokosh_TypeI_MkoA	-	1112	False	False	1.3e-17	76.3	0.0	False	False	PIK60716.1
GCA_002754855.1-Ani_MRZV01000051.1_i000_021231	-	370	Mokosh_TypeI_MkoA	-	1112	False	False	6.2e-12	57.5	0.0	False	False	PIK60656.1
GCA_002754855.1-Ani_MRZV01000051.1_i000_021234	-	314	Mokosh_TypeI_MkoA	-	1112	False	False	3.4e-07	41.8	0.0	False	False	PIK60659.1
GCA_002754855.1-Ani_MRZV01000054.1_i000_021875	-	597	Mokosh_TypeI_MkoA	-	1112	False	False	9.5e-17	73.4	0.0	False	False	PIK60520.1
GCA_002754855.1-Ani_MRZV01000057.1_i000_022505	-	346	Mokosh_TypeI_MkoA	-	1112	False	False	3.1e-09	48.5	0.0	False	False	PIK60420.1
GCA_002754855.1-Ani_MRZV01000060.1_i000_023114	-	428	Mokosh_TypeI_MkoA	-	1112	False	False	1.2e-10	53.2	0.0	False	False	PIK60331.1
GCA_002754855.1-Ani_MRZV01000060.1_i000_023115	-	297	Mokosh_TypeI_MkoA	-	1112	False	False	4.3e-06	38.1	0.0	False	False	PIK60332.1
GCA_002754855.1-Ani_MRZV01000061.1_i000_023281	-	386	Mokosh_TypeI_MkoA	-	1112	False	False	1.4e-05	36.5	0.0	False	False	PIK60272.1
GCA_002754855.1-Ani_MRZV01000064.1_i000_023887	-	223	Mokosh_TypeI_MkoA	-	1112	False	False	1.2e-20	86.4	0.0	False	False	PIK60186.1
GCA_002754855.1-Ani_MRZV01000064.1_i000_023897	-	148	Mokosh_TypeI_MkoA	-	1112	False	False	1.3e-06	39.9	0.0	False	False	PIK60196.1
GCA_002754855.1-Ani_MRZV01000065.1_i000_024091	-	1076	Mokosh_TypeI_MkoA	-	1112	False	False	6.4e-21	87.2	0.0	False	False	PIK60142.1
GCA_002754855.1-Ani_MRZV01000069.1_i000_024872	-	1050	Mokosh_TypeI_MkoA	-	1112	False	False	4.3e-21	87.8	0.0	False	False	PIK59964.1
GCA_002754855.1-Ani_MRZV01000069.1_i000_024873	-	530	Mokosh_TypeI_MkoA	-	1112	False	False	1.1e-19	83.1	0.0	False	False	PIK59965.1
GCA_002754855.1-Ani_MRZV01000071.1_i000_025259	-	143	Mokosh_TypeI_MkoA	-	1112	False	False	0.00015	33.0	0.0	False	False	PIK59908.1
GCA_002754855.1-Ani_MRZV01000072.1_i000_025423	-	701	Mokosh_TypeI_MkoA	-	1112	False	False	6.9e-13	60.6	0.5	False	False	PIK59842.1
GCA_002754855.1-Ani_MRZV01000072.1_i000_025439	-	712	Mokosh_TypeI_MkoA	-	1112	False	False	1.6e-20	85.9	0.0	False	False	PIK59858.1
GCA_002754855.1-Ani_MRZV01000073.1_i000_025610	-	305	Mokosh_TypeI_MkoA	-	1112	False	False	2.7e-17	75.2	0.0	False	False	PIK59789.1
GCA_002754855.1-Ani_MRZV01000074.1_i000_025820	-	832	Mokosh_TypeI_MkoA	-	1112	False	False	1.1e-10	53.4	0.0	False	False	PIK59730.1
GCA_002754855.1-Ani_MRZV01000074.1_i000_025834	-	351	Mokosh_TypeI_MkoA	-	1112	False	False	1.9e-13	62.5	0.0	False	False	PIK59744.1
GCA_002754855.1-Ani_MRZV01000074.1_i000_025835	-	330	Mokosh_TypeI_MkoA	-	1112	False	False	3.1e-22	91.6	0.0	False	False	PIK59745.1
GCA_002754855.1-Ani_MRZV01000074.1_i000_025852	-	465	Mokosh_TypeI_MkoA	-	1112	False	False	1.2e-20	86.3	0.0	False	False	PIK59762.1
GCA_002754855.1-Ani_MRZV01000079.1_i000_026806	-	593	Mokosh_TypeI_MkoA	-	1112	False	False	3.2e-19	81.6	0.0	False	False	PIK59567.1
GCA_002754855.1-Ani_MRZV01000080.1_i000_027007	-	553	Mokosh_TypeI_MkoA	-	1112	False	False	1.9e-08	46.0	0.0	False	False	PIK59541.1
GCA_002754855.1-Ani_MRZV01000082.1_i000_027345	-	408	Mokosh_TypeI_MkoA	-	1112	False	False	1.7e-09	49.4	0.0	False	False	PIK59466.1
GCA_002754855.1-Ani_MRZV01000087.1_i000_028225	-	470	Mokosh_TypeI_MkoA	-	1112	False	False	0.00029	32.1	0.0	False	False	PIK59298.1
GCA_002754855.1-Ani_MRZV01000095.1_i000_029457	-	353	Mokosh_TypeI_MkoA	-	1112	False	False	1.5e-20	86.0	0.0	False	False	PIK59027.1
GCA_002754855.1-Ani_MRZV01000096.1_i000_029609	-	500	Mokosh_TypeI_MkoA	-	1112	False	False	1.2e-17	76.4	0.0	False	False	PIK58995.1
GCA_002754855.1-Ani_MRZV01000096.1_i000_029616	-	426	Mokosh_TypeI_MkoA	-	1112	False	False	1.2e-19	83.0	0.1	False	False	PIK59002.1
GCA_002754855.1-Ani_MRZV01000097.1_i000_029762	-	232	Mokosh_TypeI_MkoA	-	1112	False	False	2.3e-07	42.4	0.0	False	False	PIK58962.1
GCA_002754855.1-Ani_MRZV01000097.1_i000_029763	-	231	Mokosh_TypeI_MkoA	-	1112	False	False	4.8e-11	54.5	0.0	False	False	PIK58963.1
GCA_002754855.1-Ani_MRZV01000097.1_i000_029765	-	233	Mokosh_TypeI_MkoA	-	1112	False	False	3.7e-11	54.9	0.0	False	False	PIK58965.1
GCA_002754855.1-Ani_MRZV01000097.1_i000_029766	-	575	Mokosh_TypeI_MkoA	-	1112	False	False	5.3e-08	44.4	0.0	False	False	PIK58966.1
GCA_002754855.1-Ani_MRZV01000098.1_i000_029895	-	298	Mokosh_TypeI_MkoA	-	1112	False	False	4.7e-07	41.3	0.0	False	False	PIK58931.1
GCA_002754855.1-Ani_MRZV01000099.1_i000_030017	-	343	Mokosh_TypeI_MkoA	-	1112	False	False	8.9e-17	73.5	0.0	False	False	PIK58847.1
GCA_002754855.1-Ani_MRZV01000101.1_i000_000231	-	818	Mokosh_TypeI_MkoA	-	1112	False	False	6.7e-53	193.1	0.0	False	False	PIK58790.1
GCA_002754855.1-Ani_MRZV01000101.1_i000_000233	-	495	Mokosh_TypeI_MkoA	-	1112	False	False	8.7e-27	106.7	0.0	False	False	PIK58792.1
GCA_002754855.1-Ani_MRZV01000104.1_i000_000657	-	431	Mokosh_TypeI_MkoA	-	1112	False	False	4.7e-26	104.2	0.0	False	False	PIK58728.1
GCA_002754855.1-Ani_MRZV01000105.1_i000_000804	-	245	Mokosh_TypeI_MkoA	-	1112	False	False	1.4000000000000002e-23	96.1	0.0	False	False	PIK58705.1
GCA_002754855.1-Ani_MRZV01000107.1_i000_001053	-	514	Mokosh_TypeI_MkoA	-	1112	False	False	2.1e-06	39.2	0.0	False	False	PIK58610.1
GCA_002754855.1-Ani_MRZV01000107.1_i000_001054	-	599	Mokosh_TypeI_MkoA	-	1112	False	False	1.9e-07	42.6	0.0	False	False	PIK58611.1
GCA_002754855.1-Ani_MRZV01000107.1_i000_001071	-	753	Mokosh_TypeI_MkoA	-	1112	False	False	5.2e-12	57.7	0.0	False	False	PIK58628.1
GCA_002754855.1-Ani_MRZV01000109.1_i000_001319	-	304	Mokosh_TypeI_MkoA	-	1112	False	False	7.1e-16	70.5	0.0	False	False	PIK58548.1
GCA_002754855.1-Ani_MRZV01000109.1_i000_001335	-	1190	Mokosh_TypeI_MkoA	-	1112	False	False	2.5e-23	95.2	0.0	False	False	PIK58564.1
GCA_002754855.1-Ani_MRZV01000109.1_i000_001336	-	577	Mokosh_TypeI_MkoA	-	1112	False	False	9.8e-11	53.5	0.0	False	False	PIK58565.1
GCA_002754855.1-Ani_MRZV01000110.1_i000_001500	-	778	Mokosh_TypeI_MkoA	-	1112	False	False	3.3e-21	88.2	0.0	False	False	PIK58540.1
GCA_002754855.1-Ani_MRZV01000111.1_i000_001609	-	424	Mokosh_TypeI_MkoA	-	1112	False	False	7.7e-16	70.4	0.0	False	False	PIK58508.1
GCA_002754855.1-Ani_MRZV01000114.1_i000_001965	-	1018	Mokosh_TypeI_MkoA	-	1112	False	False	6.6e-13	60.7	0.0	False	False	PIK58369.1
GCA_002754855.1-Ani_MRZV01000117.1_i000_002287	-	289	Mokosh_TypeI_MkoA	-	1112	False	False	3.2e-19	81.6	0.3	False	False	PIK58280.1
GCA_002754855.1-Ani_MRZV01000117.1_i000_002291	-	3312	Mokosh_TypeI_MkoA	-	1112	False	False	1.6000000000000001e-80	284.6	4.7	False	False	PIK58284.1
GCA_002754855.1-Ani_MRZV01000120.1_i000_002704	-	826	Mokosh_TypeI_MkoA	-	1112	False	False	1.1e-18	79.8	0.5	False	False	PIK58171.1
GCA_002754855.1-Ani_MRZV01000124.1_i000_003176	-	776	Mokosh_TypeI_MkoA	-	1112	False	False	1.3e-16	73.0	4.4	False	False	PIK58036.1
GCA_002754855.1-Ani_MRZV01000126.1_i000_003405	-	472	Mokosh_TypeI_MkoA	-	1112	False	False	2.9e-15	68.5	0.0	False	False	PIK58003.1
GCA_002754855.1-Ani_MRZV01000127.1_i000_003523	-	646	Mokosh_TypeI_MkoA	-	1112	False	False	3.5e-11	55.0	0.0	False	False	PIK57962.1
GCA_002754855.1-Ani_MRZV01000128.1_i000_003635	-	355	Mokosh_TypeI_MkoA	-	1112	False	False	0.00011	33.5	0.1	False	False	PIK57942.1
GCA_002754855.1-Ani_MRZV01000129.1_i000_003751	-	672	Mokosh_TypeI_MkoA	-	1112	False	False	2.4e-12	58.9	0.0	False	False	PIK57881.1
GCA_002754855.1-Ani_MRZV01000130.1_i000_003973	-	581	Mokosh_TypeI_MkoA	-	1112	False	False	5.7e-09	47.7	0.3	False	False	PIK57862.1
GCA_002754855.1-Ani_MRZV01000130.1_i000_003974	-	1067	Mokosh_TypeI_MkoA	-	1112	False	False	6.3e-09	47.5	0.1	False	False	PIK57863.1
GCA_002754855.1-Ani_MRZV01000130.1_i000_003975	-	554	Mokosh_TypeI_MkoA	-	1112	False	False	6.2e-51	186.6	0.0	False	False	PIK57864.1
GCA_002754855.1-Ani_MRZV01000130.1_i000_003977	-	1173	Mokosh_TypeI_MkoA	-	1112	False	False	8.4e-31	120.0	0.7	False	False	PIK57866.1
GCA_002754855.1-Ani_MRZV01000130.1_i000_003979	-	405	Mokosh_TypeI_MkoA	-	1112	False	False	5.6e-14	64.2	0.5	False	False	PIK57868.1
GCA_002754855.1-Ani_MRZV01000133.1_i000_004336	-	530	Mokosh_TypeI_MkoA	-	1112	False	False	3.6e-19	81.4	0.0	False	False	PIK57750.1
GCA_002754855.1-Ani_MRZV01000139.1_i000_004969	-	819	Mokosh_TypeI_MkoA	-	1112	False	False	1.6e-14	66.1	0.0	False	False	PIK57544.1
GCA_002754855.1-Ani_MRZV01000141.1_i000_005245	-	500	Mokosh_TypeI_MkoA	-	1112	False	False	2.8e-16	71.9	2.0	False	False	PIK57480.1
GCA_002754855.1-Ani_MRZV01000147.1_i000_005780	-	325	Mokosh_TypeI_MkoA	-	1112	False	False	1.8e-18	79.2	0.0	False	False	PIK57284.1
GCA_002754855.1-Ani_MRZV01000152.1_i000_006281	-	575	Mokosh_TypeI_MkoA	-	1112	False	False	8.3e-08	43.8	0.0	False	False	PIK57117.1
GCA_002754855.1-Ani_MRZV01000152.1_i000_006306	-	527	Mokosh_TypeI_MkoA	-	1112	False	False	1.1e-08	46.7	0.0	False	False	PIK57142.1
GCA_002754855.1-Ani_MRZV01000154.1_i000_006469	-	544	Mokosh_TypeI_MkoA	-	1112	False	False	4e-13	61.4	0.0	False	False	PIK57066.1
GCA_002754855.1-Ani_MRZV01000154.1_i000_006493	-	864	Mokosh_TypeI_MkoA	-	1112	False	False	2e-14	65.7	0.0	False	False	PIK57090.1
GCA_002754855.1-Ani_MRZV01000156.1_i000_006672	-	317	Mokosh_TypeI_MkoA	-	1112	False	False	1.1e-22	93.1	0.0	False	False	PIK57022.1
GCA_002754855.1-Ani_MRZV01000159.1_i000_006874	-	584	Mokosh_TypeI_MkoA	-	1112	False	False	1.4e-19	82.8	0.0	False	False	PIK56937.1
GCA_002754855.1-Ani_MRZV01000161.1_i000_007071	-	527	Mokosh_TypeI_MkoA	-	1112	False	False	7.1e-07	40.7	0.0	False	False	PIK56870.1
GCA_002754855.1-Ani_MRZV01000162.1_i000_007171	-	632	Mokosh_TypeI_MkoA	-	1112	False	False	1.9e-09	49.2	0.0	False	False	PIK56848.1
GCA_002754855.1-Ani_MRZV01000168.1_i000_007701	-	913	Mokosh_TypeI_MkoA	-	1112	False	False	1.4000000000000002e-22	92.7	0.0	False	False	PIK56652.1
GCA_002754855.1-Ani_MRZV01000169.1_i000_007765	-	646	Mokosh_TypeI_MkoA	-	1112	False	False	2.8e-10	52.0	0.0	False	False	PIK56599.1
GCA_002754855.1-Ani_MRZV01000169.1_i000_007792	-	312	Mokosh_TypeI_MkoA	-	1112	False	False	0.00011	33.5	0.0	False	False	PIK56626.1
GCA_002754855.1-Ani_MRZV01000169.1_i000_007804	-	229	Mokosh_TypeI_MkoA	-	1112	False	False	4.4e-05	34.8	0.0	False	False	PIK56638.1
GCA_002754855.1-Ani_MRZV01000183.1_i000_008900	-	486	Mokosh_TypeI_MkoA	-	1112	False	False	1.4e-17	76.2	0.0	False	False	PIK56236.1
GCA_002754855.1-Ani_MRZV01000184.1_i000_008958	-	263	Mokosh_TypeI_MkoA	-	1112	False	False	7.8e-10	50.5	0.1	False	False	PIK56198.1
GCA_002754855.1-Ani_MRZV01000187.1_i000_009165	-	325	Mokosh_TypeI_MkoA	-	1112	False	False	4.1e-05	34.9	0.0	False	False	PIK56138.1
GCA_002754855.1-Ani_MRZV01000188.1_i000_009225	-	448	Mokosh_TypeI_MkoA	-	1112	False	False	5e-06	37.9	0.0	False	False	PIK56079.1
GCA_002754855.1-Ani_MRZV01000188.1_i000_009233	-	119	Mokosh_TypeI_MkoA	-	1112	False	False	1.7e-08	46.1	0.0	False	False	PIK56087.1
GCA_002754855.1-Ani_MRZV01000191.1_i000_009448	-	877	Mokosh_TypeI_MkoA	-	1112	False	False	3.9e-18	78.0	0.0	False	False	PIK56015.1
GCA_002754855.1-Ani_MRZV01000200.1_i000_010220	-	540	Mokosh_TypeI_MkoA	-	1112	False	False	4.4e-10	51.3	1.0	False	False	PIK55814.1
GCA_002754855.1-Ani_MRZV01000201.1_i000_010286	-	272	Mokosh_TypeI_MkoA	-	1112	False	False	3.3e-18	78.2	0.0	False	False	PIK55774.1
GCA_002754855.1-Ani_MRZV01000203.1_i000_010394	-	437	Mokosh_TypeI_MkoA	-	1112	False	False	3.1e-05	35.3	0.0	False	False	PIK55714.1
GCA_002754855.1-Ani_MRZV01000206.1_i000_010555	-	498	Mokosh_TypeI_MkoA	-	1112	False	False	8e-21	86.9	0.0	False	False	PIK55658.1
GCA_002754855.1-Ani_MRZV01000206.1_i000_010563	-	203	Mokosh_TypeI_MkoA	-	1112	False	False	8.5e-07	40.5	0.0	False	False	PIK55666.1
GCA_002754855.1-Ani_MRZV01000208.1_i000_010663	-	247	Mokosh_TypeI_MkoA	-	1112	False	False	1.2e-07	43.3	0.0	False	False	PIK55622.1
GCA_002754855.1-Ani_MRZV01000210.1_i000_010813	-	439	Mokosh_TypeI_MkoA	-	1112	False	False	4.9e-06	37.9	0.0	False	False	PIK55560.1
GCA_002754855.1-Ani_MRZV01000210.1_i000_010826	-	174	Mokosh_TypeI_MkoA	-	1112	False	False	0.00042	31.5	0.0	False	False	PIK55573.1
GCA_002754855.1-Ani_MRZV01000225.1_i000_011807	-	505	Mokosh_TypeI_MkoA	-	1112	False	False	7.4e-07	40.7	0.0	False	False	PIK55105.1
GCA_002754855.1-Ani_MRZV01000225.1_i000_011811	-	305	Mokosh_TypeI_MkoA	-	1112	False	False	4.5e-06	38.1	0.0	False	False	PIK55109.1
GCA_002754855.1-Ani_MRZV01000227.1_i000_011923	-	747	Mokosh_TypeI_MkoA	-	1112	False	False	2e-09	49.1	0.0	False	False	PIK55014.1
GCA_002754855.1-Ani_MRZV01000240.1_i000_012800	-	585	Mokosh_TypeI_MkoA	-	1112	False	False	3.6000000000000003e-22	91.4	0.0	False	False	PIK54650.1
GCA_002754855.1-Ani_MRZV01000245.1_i000_012997	-	467	Mokosh_TypeI_MkoA	-	1112	False	False	1.4999999999999998e-29	115.9	0.0	False	False	PIK54549.1
GCA_002754855.1-Ani_MRZV01000246.1_i000_013046	-	417	Mokosh_TypeI_MkoA	-	1112	False	False	1.6e-07	42.9	0.0	False	False	PIK54520.1
GCA_002754855.1-Ani_MRZV01000247.1_i000_013091	-	305	Mokosh_TypeI_MkoA	-	1112	False	False	8.9e-14	63.6	0.0	False	False	PIK54476.1
GCA_002754855.1-Ani_MRZV01000247.1_i000_013097	-	340	Mokosh_TypeI_MkoA	-	1112	False	False	3.8e-20	84.7	0.0	False	False	PIK54482.1
GCA_002754855.1-Ani_MRZV01000248.1_i000_013167	-	705	Mokosh_TypeI_MkoA	-	1112	False	False	1.5e-25	102.6	0.0	False	False	PIK54444.1
GCA_002754855.1-Ani_MRZV01000251.1_i000_013362	-	234	Mokosh_TypeI_MkoA	-	1112	False	False	3.4e-19	81.5	0.0	False	False	PIK54373.1
GCA_002754855.1-Ani_MRZV01000253.1_i000_013421	-	162	Mokosh_TypeI_MkoA	-	1112	False	False	9.6e-05	33.7	0.0	False	False	PIK54329.1
GCA_002754855.1-Ani_MRZV01000254.1_i000_013463	-	347	Mokosh_TypeI_MkoA	-	1112	False	False	4.3e-08	44.8	0.0	False	False	PIK54305.1
GCA_002754855.1-Ani_MRZV01000269.1_i000_014208	-	365	Mokosh_TypeI_MkoA	-	1112	False	False	1.7e-23	95.8	0.0	False	False	PIK53925.1
GCA_002754855.1-Ani_MRZV01000272.1_i000_014381	-	263	Mokosh_TypeI_MkoA	-	1112	False	False	2.1e-19	82.2	0.0	False	False	PIK53828.1
GCA_002754855.1-Ani_MRZV01000272.1_i000_014384	-	1829	Mokosh_TypeI_MkoA	-	1112	False	False	1.8e-21	89.0	0.2	False	False	PIK53831.1
GCA_002754855.1-Ani_MRZV01000272.1_i000_014393	-	1486	Mokosh_TypeI_MkoA	-	1112	False	False	6.9e-13	60.6	0.0	False	False	PIK53840.1
GCA_002754855.1-Ani_MRZV01000274.1_i000_014470	-	722	Mokosh_TypeI_MkoA	-	1112	False	False	1.4e-26	106.0	0.0	False	False	PIK53730.1
GCA_002754855.1-Ani_MRZV01000274.1_i000_014484	-	416	Mokosh_TypeI_MkoA	-	1112	False	False	8.000000000000001e-23	93.5	0.0	False	False	PIK53744.1
GCA_002754855.1-Ani_MRZV01000279.1_i000_014777	-	576	Mokosh_TypeI_MkoA	-	1112	False	False	1.4e-17	76.2	0.0	False	False	PIK53617.1
GCA_002754855.1-Ani_MRZV01000280.1_i000_014833	-	400	Mokosh_TypeI_MkoA	-	1112	False	False	7.7e-09	47.2	0.0	False	False	PIK53594.1
GCA_002754855.1-Ani_MRZV01000283.1_i000_014971	-	468	Mokosh_TypeI_MkoA	-	1112	False	False	3.6e-08	45.0	0.0	False	False	PIK53492.1
GCA_002754855.1-Ani_MRZV01000284.1_i000_015030	-	339	Mokosh_TypeI_MkoA	-	1112	False	False	5.3e-17	74.3	0.0	False	False	PIK53479.1
GCA_002754855.1-Ani_MRZV01000294.1_i000_015400	-	1214	Mokosh_TypeI_MkoA	-	1112	False	False	3.3e-52	190.8	0.0	False	False	PIK53269.1
GCA_002754855.1-Ani_MRZV01000294.1_i000_015402	-	1822	Mokosh_TypeI_MkoA	-	1112	False	False	2.8e-40	151.3	0.8	False	False	PIK53271.1
GCA_002754855.1-Ani_MRZV01000294.1_i000_015403	-	1084	Mokosh_TypeI_MkoA	-	1112	False	False	3.2e-36	137.9	0.1	False	False	PIK53272.1
GCA_002754855.1-Ani_MRZV01000294.1_i000_015404	-	526	Mokosh_TypeI_MkoA	-	1112	False	False	0.0002	32.6	0.0	False	False	PIK53273.1
GCA_002754855.1-Ani_MRZV01000295.1_i000_015427	-	1253	Mokosh_TypeI_MkoA	-	1112	False	False	1.3e-22	92.9	0.0	False	False	PIK53225.1
GCA_002754855.1-Ani_MRZV01000295.1_i000_015442	-	547	Mokosh_TypeI_MkoA	-	1112	False	False	1.3e-11	56.4	0.0	False	False	PIK53240.1
GCA_002754855.1-Ani_MRZV01000302.1_i000_015750	-	1353	Mokosh_TypeI_MkoA	-	1112	False	False	1.1000000000000001e-60	218.9	3.2	False	False	PIK53075.1
GCA_002754855.1-Ani_MRZV01000306.1_i000_015838	-	362	Mokosh_TypeI_MkoA	-	1112	False	False	1.1e-18	79.8	0.0	False	False	PIK52996.1
GCA_002754855.1-Ani_MRZV01000310.1_i000_016012	-	708	Mokosh_TypeI_MkoA	-	1112	False	False	2.4e-21	88.6	0.0	False	False	PIK52909.1
GCA_002754855.1-Ani_MRZV01000320.1_i000_016365	-	537	Mokosh_TypeI_MkoA	-	1112	False	False	1.9e-13	62.5	0.0	False	False	PIK52621.1
GCA_002754855.1-Ani_MRZV01000320.1_i000_016373	-	301	Mokosh_TypeI_MkoA	-	1112	False	False	6.5e-10	50.8	0.0	False	False	PIK52629.1
GCA_002754855.1-Ani_MRZV01000322.1_i000_016400	-	565	Mokosh_TypeI_MkoA	-	1112	False	False	1.5e-14	66.2	0.2	False	False	PIK52606.1
GCA_002754855.1-Ani_MRZV01000322.1_i000_016403	-	333	Mokosh_TypeI_MkoA	-	1112	False	False	2.5e-16	72.0	0.0	False	False	PIK52609.1
GCA_002754855.1-Ani_MRZV01000326.1_i000_016504	-	734	Mokosh_TypeI_MkoA	-	1112	False	False	7.2e-21	87.1	0.0	False	False	PIK52502.1
GCA_002754855.1-Ani_MRZV01000328.1_i000_016566	-	537	Mokosh_TypeI_MkoA	-	1112	False	False	1e-12	60.1	0.0	False	False	PIK52453.1
GCA_002754855.1-Ani_MRZV01000330.1_i000_016669	-	291	Mokosh_TypeI_MkoA	-	1112	False	False	8.1e-05	33.9	0.0	False	False	PIK52404.1
GCA_002754855.1-Ani_MRZV01000333.1_i000_016718	-	738	Mokosh_TypeI_MkoA	-	1112	False	False	5.9e-07	41.0	0.0	False	False	PIK52335.1
GCA_002754855.1-Ani_MRZV01000337.1_i000_016822	-	219	Mokosh_TypeI_MkoA	-	1112	False	False	1.2e-16	73.1	0.0	False	False	PIK52245.1
GCA_002754855.1-Ani_MRZV01000337.1_i000_016824	-	328	Mokosh_TypeI_MkoA	-	1112	False	False	2.5e-19	82.0	0.0	False	False	PIK52247.1
GCA_002754855.1-Ani_MRZV01000338.1_i000_016845	-	191	Mokosh_TypeI_MkoA	-	1112	False	False	4.8e-06	38.0	0.0	False	False	PIK52230.1
GCA_002754855.1-Ani_MRZV01000339.1_i000_016880	-	675	Mokosh_TypeI_MkoA	-	1112	False	False	1.4e-14	66.3	0.0	False	False	PIK52204.1
GCA_002754855.1-Ani_MRZV01000341.1_i000_016906	-	299	Mokosh_TypeI_MkoA	-	1112	False	False	3.4e-25	101.4	0.0	False	False	PIK52153.1
GCA_002754855.1-Ani_MRZV01000342.1_i000_016937	-	707	Mokosh_TypeI_MkoA	-	1112	False	False	2.6e-19	81.9	0.0	False	False	PIK52116.1
GCA_002754855.1-Ani_MRZV01000344.1_i000_016994	-	989	Mokosh_TypeI_MkoA	-	1112	False	False	1.6e-10	52.8	0.2	False	False	PIK52068.1
GCA_002754855.1-Ani_MRZV01000345.1_i000_017035	-	257	Mokosh_TypeI_MkoA	-	1112	False	False	3.3e-08	45.1	0.0	False	False	PIK52048.1
GCA_002754855.1-Ani_MRZV01000345.1_i000_017036	-	733	Mokosh_TypeI_MkoA	-	1112	False	False	1.5e-05	36.3	0.2	False	False	PIK52049.1
GCA_002754855.1-Ani_MRZV01000346.1_i000_017068	-	494	Mokosh_TypeI_MkoA	-	1112	False	False	1.7e-11	56.0	2.3	False	False	PIK52021.1
GCA_002754855.1-Ani_MRZV01000348.1_i000_017094	-	521	Mokosh_TypeI_MkoA	-	1112	False	False	1.9e-09	49.2	0.1	False	False	PIK51972.1
GCA_002754855.1-Ani_MRZV01000354.1_i000_017287	-	454	Mokosh_TypeI_MkoA	-	1112	False	False	1.4e-14	66.3	0.0	False	False	PIK51854.1
GCA_002754855.1-Ani_MRZV01000357.1_i000_017362	-	309	Mokosh_TypeI_MkoA	-	1112	False	False	1.4e-16	72.8	0.0	False	False	PIK51757.1
GCA_002754855.1-Ani_MRZV01000361.1_i000_017475	-	287	Mokosh_TypeI_MkoA	-	1112	False	False	2e-11	55.8	0.0	False	False	PIK51668.1
GCA_002754855.1-Ani_MRZV01000361.1_i000_017476	-	382	Mokosh_TypeI_MkoA	-	1112	False	False	2.7e-08	45.4	0.0	False	False	PIK51669.1
GCA_002754855.1-Ani_MRZV01000365.1_i000_017587	-	739	Mokosh_TypeI_MkoA	-	1112	False	False	1.2e-09	50.0	0.0	False	False	PIK51580.1
GCA_002754855.1-Ani_MRZV01000368.1_i000_017630	-	439	Mokosh_TypeI_MkoA	-	1112	False	False	3.8e-06	38.3	0.0	False	False	PIK51513.1
GCA_002754855.1-Ani_MRZV01000369.1_i000_017689	-	361	Mokosh_TypeI_MkoA	-	1112	False	False	5.8e-12	57.6	0.0	False	False	PIK51501.1
GCA_002754855.1-Ani_MRZV01000372.1_i000_017734	-	387	Mokosh_TypeI_MkoA	-	1112	False	False	1e-15	70.0	0.0	False	False	PIK51445.1
GCA_002754855.1-Ani_MRZV01000376.1_i000_017827	-	496	Mokosh_TypeI_MkoA	-	1112	False	False	3.6e-08	45.0	0.0	False	False	PIK51376.1
GCA_002754855.1-Ani_MRZV01000383.1_i000_018010	-	226	Mokosh_TypeI_MkoA	-	1112	False	False	4.1e-11	54.8	0.0	False	False	PIK51222.1
GCA_002754855.1-Ani_MRZV01000392.1_i000_018205	-	214	Mokosh_TypeI_MkoA	-	1112	False	False	3.7e-11	54.9	0.0	False	False	PIK51051.1
GCA_002754855.1-Ani_MRZV01000394.1_i000_018250	-	423	Mokosh_TypeI_MkoA	-	1112	False	False	9.6e-14	63.5	0.0	False	False	PIK51009.1
GCA_002754855.1-Ani_MRZV01000394.1_i000_018274	-	284	Mokosh_TypeI_MkoA	-	1112	False	False	8.6e-17	73.6	0.0	False	False	PIK51033.1
GCA_002754855.1-Ani_MRZV01000401.1_i000_018516	-	908	Mokosh_TypeI_MkoA	-	1112	False	False	1.3e-11	56.4	0.0	False	False	PIK50869.1
GCA_002754855.1-Ani_MRZV01000406.1_i000_018655	-	308	Mokosh_TypeI_MkoA	-	1112	False	False	1.3e-16	73.0	0.0	False	False	PIK50751.1
GCA_002754855.1-Ani_MRZV01000406.1_i000_018657	-	202	Mokosh_TypeI_MkoA	-	1112	False	False	0.00018	32.8	0.0	False	False	PIK50753.1
GCA_002754855.1-Ani_MRZV01000407.1_i000_018666	-	477	Mokosh_TypeI_MkoA	-	1112	False	False	8.2e-12	57.1	0.0	False	False	PIK50715.1
GCA_002754855.1-Ani_MRZV01000409.1_i000_018746	-	280	Mokosh_TypeI_MkoA	-	1112	False	False	1.5e-07	42.9	0.0	False	False	PIK50660.1
GCA_002754855.1-Ani_MRZV01000409.1_i000_018748	-	335	Mokosh_TypeI_MkoA	-	1112	False	False	4.1e-07	41.5	0.0	False	False	PIK50662.1
GCA_002754855.1-Ani_MRZV01000411.1_i000_018810	-	486	Mokosh_TypeI_MkoA	-	1112	False	False	7.9e-16	70.4	0.0	False	False	PIK50602.1
GCA_002754855.1-Ani_MRZV01000415.1_i000_018859	-	348	Mokosh_TypeI_MkoA	-	1112	False	False	8.1e-24	96.8	0.0	False	False	PIK50549.1
GCA_002754855.1-Ani_MRZV01000415.1_i000_018864	-	155	Mokosh_TypeI_MkoA	-	1112	False	False	2.5e-10	52.2	0.7	False	False	PIK50554.1
GCA_002754855.1-Ani_MRZV01000418.1_i000_018915	-	351	Mokosh_TypeI_MkoA	-	1112	False	False	6.1e-16	70.7	0.0	False	False	PIK50483.1
GCA_002754855.1-Ani_MRZV01000419.1_i000_019009	-	427	Mokosh_TypeI_MkoA	-	1112	False	False	2e-14	65.7	0.0	False	False	PIK50438.1
GCA_002754855.1-Ani_MRZV01000422.1_i000_019084	-	288	Mokosh_TypeI_MkoA	-	1112	False	False	4.3e-23	94.4	0.0	False	False	PIK50337.1
GCA_002754855.1-Ani_MRZV01000422.1_i000_019085	-	258	Mokosh_TypeI_MkoA	-	1112	False	False	9.7e-08	43.6	0.0	False	False	PIK50338.1
GCA_002754855.1-Ani_MRZV01000422.1_i000_019097	-	405	Mokosh_TypeI_MkoA	-	1112	False	False	9.1e-07	40.4	0.0	False	False	PIK50350.1
GCA_002754855.1-Ani_MRZV01000431.1_i000_019317	-	613	Mokosh_TypeI_MkoA	-	1112	False	False	4.8e-09	47.9	0.0	False	False	PIK50162.1
GCA_002754855.1-Ani_MRZV01000431.1_i000_019318	-	430	Mokosh_TypeI_MkoA	-	1112	False	False	1.7e-12	59.3	0.0	False	False	PIK50163.1
GCA_002754855.1-Ani_MRZV01000431.1_i000_019319	-	624	Mokosh_TypeI_MkoA	-	1112	False	False	8.1e-11	53.8	0.0	False	False	PIK50164.1
GCA_002754855.1-Ani_MRZV01000432.1_i000_019342	-	644	Mokosh_TypeI_MkoA	-	1112	False	False	4.2e-23	94.4	0.1	False	False	PIK50140.1
GCA_002754855.1-Ani_MRZV01000440.1_i000_019603	-	371	Mokosh_TypeI_MkoA	-	1112	False	False	7.2e-08	44.0	0.0	False	False	PIK49947.1
GCA_002754855.1-Ani_MRZV01000442.1_i000_019675	-	372	Mokosh_TypeI_MkoA	-	1112	False	False	3.2e-18	78.3	0.0	False	False	PIK49905.1
GCA_002754855.1-Ani_MRZV01000443.1_i000_019696	-	1161	Mokosh_TypeI_MkoA	-	1112	False	False	1e-09	50.2	0.0	False	False	PIK49877.1
GCA_002754855.1-Ani_MRZV01000444.1_i000_019707	-	338	Mokosh_TypeI_MkoA	-	1112	False	False	7.8e-09	47.2	0.0	False	False	PIK49854.1
GCA_002754855.1-Ani_MRZV01000449.1_i000_019863	-	266	Mokosh_TypeI_MkoA	-	1112	False	False	4.3e-08	44.8	0.0	False	False	PIK49744.1
GCA_002754855.1-Ani_MRZV01000449.1_i000_019866	-	293	Mokosh_TypeI_MkoA	-	1112	False	False	2.4e-12	58.8	0.0	False	False	PIK49747.1
GCA_002754855.1-Ani_MRZV01000450.1_i000_019882	-	373	Mokosh_TypeI_MkoA	-	1112	False	False	3e-06	38.6	0.0	False	False	PIK49712.1
GCA_002754855.1-Ani_MRZV01000461.1_i000_020127	-	268	Mokosh_TypeI_MkoA	-	1112	False	False	2.2e-10	52.3	0.0	False	False	PIK49535.1
GCA_002754855.1-Ani_MRZV01000461.1_i000_020129	-	335	Mokosh_TypeI_MkoA	-	1112	False	False	2.8e-06	38.8	0.0	False	False	PIK49537.1
GCA_002754855.1-Ani_MRZV01000462.1_i000_020146	-	313	Mokosh_TypeI_MkoA	-	1112	False	False	4.9e-17	74.4	0.0	False	False	PIK49511.1
GCA_002754855.1-Ani_MRZV01000464.1_i000_020178	-	352	Mokosh_TypeI_MkoA	-	1112	False	False	3.6e-09	48.3	0.0	False	False	PIK49455.1
GCA_002754855.1-Ani_MRZV01000469.1_i000_020331	-	1178	Mokosh_TypeI_MkoA	-	1112	False	False	2.2e-18	78.8	0.0	False	False	PIK49369.1
GCA_002754855.1-Ani_MRZV01000473.1_i000_020417	-	387	Mokosh_TypeI_MkoA	-	1112	False	False	9.6e-16	70.1	0.0	False	False	PIK49280.1
GCA_002754855.1-Ani_MRZV01000473.1_i000_020426	-	348	Mokosh_TypeI_MkoA	-	1112	False	False	3.7e-08	45.0	0.0	False	False	PIK49289.1
GCA_002754855.1-Ani_MRZV01000474.1_i000_020462	-	244	Mokosh_TypeI_MkoA	-	1112	False	False	8.3e-09	47.1	0.0	False	False	PIK49266.1
GCA_002754855.1-Ani_MRZV01000476.1_i000_020489	-	526	Mokosh_TypeI_MkoA	-	1112	False	False	2.6e-15	68.7	0.0	False	False	PIK49189.1
GCA_002754855.1-Ani_MRZV01000484.1_i000_020679	-	519	Mokosh_TypeI_MkoA	-	1112	False	False	1.2e-13	63.1	0.2	False	False	PIK49054.1
GCA_002754855.1-Ani_MRZV01000484.1_i000_020680	-	470	Mokosh_TypeI_MkoA	-	1112	False	False	1.4e-12	59.6	2.2	False	False	PIK49055.1
GCA_002754855.1-Ani_MRZV01000484.1_i000_020682	-	523	Mokosh_TypeI_MkoA	-	1112	False	False	2.5e-20	85.3	0.0	False	False	PIK49057.1
GCA_002754855.1-Ani_MRZV01000484.1_i000_020686	-	648	Mokosh_TypeI_MkoA	-	1112	False	False	2.5e-29	115.1	0.4	False	False	PIK49061.1
GCA_002754855.1-Ani_MRZV01000487.1_i000_020713	-	534	Mokosh_TypeI_MkoA	-	1112	False	False	2.6e-05	35.5	0.0	False	False	PIK48998.1
GCA_002754855.1-Ani_MRZV01000487.1_i000_020714	-	551	Mokosh_TypeI_MkoA	-	1112	False	False	3.5e-07	41.7	0.0	False	False	PIK48999.1
GCA_002754855.1-Ani_MRZV01000490.1_i000_020789	-	481	Mokosh_TypeI_MkoA	-	1112	False	False	9.9e-10	50.2	0.0	False	False	PIK48949.1
GCA_002754855.1-Ani_MRZV01000490.1_i000_020791	-	348	Mokosh_TypeI_MkoA	-	1112	False	False	5.7e-21	87.4	0.0	False	False	PIK48951.1
GCA_002754855.1-Ani_MRZV01000491.1_i000_020814	-	412	Mokosh_TypeI_MkoA	-	1112	False	False	2.1999999999999996e-24	98.7	0.0	False	False	PIK48942.1
GCA_002754855.1-Ani_MRZV01000509.1_i000_021265	-	541	Mokosh_TypeI_MkoA	-	1112	False	False	1.6e-11	56.1	0.0	False	False	PIK48672.1
GCA_002754855.1-Ani_MRZV01000512.1_i000_021295	-	696	Mokosh_TypeI_MkoA	-	1112	False	False	1.4e-11	56.3	0.0	False	False	PIK48613.1
GCA_002754855.1-Ani_MRZV01000524.1_i000_021547	-	182	Mokosh_TypeI_MkoA	-	1112	False	False	1.7e-05	36.1	0.0	False	False	PIK48401.1
GCA_002754855.1-Ani_MRZV01000531.1_i000_021722	-	572	Mokosh_TypeI_MkoA	-	1112	False	False	2.2e-23	95.4	0.0	False	False	PIK48275.1
GCA_002754855.1-Ani_MRZV01000531.1_i000_021727	-	312	Mokosh_TypeI_MkoA	-	1112	False	False	4.5e-24	97.7	0.0	False	False	PIK48280.1
GCA_002754855.1-Ani_MRZV01000540.1_i000_021928	-	255	Mokosh_TypeI_MkoA	-	1112	False	False	0.00034	31.8	0.0	False	False	PIK48096.1
GCA_002754855.1-Ani_MRZV01000541.1_i000_021948	-	196	Mokosh_TypeI_MkoA	-	1112	False	False	0.00032	31.9	0.0	False	False	PIK48072.1
GCA_002754855.1-Ani_MRZV01000546.1_i000_022042	-	544	Mokosh_TypeI_MkoA	-	1112	False	False	5.4e-09	47.7	0.0	False	False	PIK47988.1
GCA_002754855.1-Ani_MRZV01000546.1_i000_022045	-	247	Mokosh_TypeI_MkoA	-	1112	False	False	5e-20	84.3	0.0	False	False	PIK47991.1
GCA_002754855.1-Ani_MRZV01000547.1_i000_022063	-	505	Mokosh_TypeI_MkoA	-	1112	False	False	2.3e-05	35.7	0.4	False	False	PIK47949.1
GCA_002754855.1-Ani_MRZV01000549.1_i000_022147	-	427	Mokosh_TypeI_MkoA	-	1112	False	False	5.2e-10	51.1	0.0	False	False	PIK47925.1
GCA_002754855.1-Ani_MRZV01000558.1_i000_022289	-	616	Mokosh_TypeI_MkoA	-	1112	False	False	0.00066	30.9	0.0	False	False	PIK47794.1
GCA_002754855.1-Ani_MRZV01000561.1_i000_022367	-	1457	Mokosh_TypeI_MkoA	-	1112	False	False	4e-12	58.1	0.0	False	False	PIK47752.1
GCA_002754855.1-Ani_MRZV01000569.1_i000_022520	-	165	Mokosh_TypeI_MkoA	-	1112	False	False	2.6e-06	38.9	0.0	False	False	PIK47621.1
GCA_002754855.1-Ani_MRZV01000571.1_i000_022535	-	335	Mokosh_TypeI_MkoA	-	1112	False	False	0.00025	32.3	0.0	False	False	PIK47606.1
GCA_002754855.1-Ani_MRZV01000572.1_i000_022557	-	740	Mokosh_TypeI_MkoA	-	1112	False	False	2.6e-10	52.1	0.0	False	False	PIK47597.1
GCA_002754855.1-Ani_MRZV01000572.1_i000_022558	-	229	Mokosh_TypeI_MkoA	-	1112	False	False	1.3e-16	72.9	0.0	False	False	PIK47598.1
GCA_002754855.1-Ani_MRZV01000575.1_i000_022595	-	657	Mokosh_TypeI_MkoA	-	1112	False	False	1.6e-16	72.6	0.0	False	False	PIK47537.1
GCA_002754855.1-Ani_MRZV01000575.1_i000_022596	-	426	Mokosh_TypeI_MkoA	-	1112	False	False	2.5e-12	58.8	0.0	False	False	PIK47538.1
GCA_002754855.1-Ani_MRZV01000575.1_i000_022597	-	684	Mokosh_TypeI_MkoA	-	1112	False	False	3e-12	58.5	0.0	False	False	PIK47539.1
GCA_002754855.1-Ani_MRZV01000575.1_i000_022598	-	761	Mokosh_TypeI_MkoA	-	1112	False	False	1.2e-09	49.9	0.0	False	False	PIK47540.1
GCA_002754855.1-Ani_MRZV01000575.1_i000_022603	-	642	Mokosh_TypeI_MkoA	-	1112	False	False	1.8e-11	55.9	0.0	False	False	PIK47545.1
GCA_002754855.1-Ani_MRZV01000578.1_i000_022641	-	1086	Mokosh_TypeI_MkoA	-	1112	False	False	2.4e-49	181.4	0.0	False	False	PIK47464.1
GCA_002754855.1-Ani_MRZV01000580.1_i000_022728	-	377	Mokosh_TypeI_MkoA	-	1112	False	False	6.7e-09	47.4	0.0	False	False	PIK47437.1
GCA_002754855.1-Ani_MRZV01000581.1_i000_022757	-	464	Mokosh_TypeI_MkoA	-	1112	False	False	5.2e-10	51.1	1.2	False	False	PIK47424.1
GCA_002754855.1-Ani_MRZV01000586.1_i000_022830	-	584	Mokosh_TypeI_MkoA	-	1112	False	False	9.7e-08	43.6	0.0	False	False	PIK47341.1
GCA_002754855.1-Ani_MRZV01000591.1_i000_022937	-	625	Mokosh_TypeI_MkoA	-	1112	False	False	5.9e-09	47.6	0.0	False	False	PIK47282.1
GCA_002754855.1-Ani_MRZV01000591.1_i000_022939	-	261	Mokosh_TypeI_MkoA	-	1112	False	False	8.1e-10	50.5	0.0	False	False	PIK47284.1
GCA_002754855.1-Ani_MRZV01000593.1_i000_022974	-	901	Mokosh_TypeI_MkoA	-	1112	False	False	4.8e-22	90.9	0.1	False	False	PIK47249.1
GCA_002754855.1-Ani_MRZV01000597.1_i000_023031	-	858	Mokosh_TypeI_MkoA	-	1112	False	False	1.3e-50	185.6	0.0	False	False	PIK47185.1
GCA_002754855.1-Ani_MRZV01000602.1_i000_023193	-	273	Mokosh_TypeI_MkoA	-	1112	False	False	1.4e-17	76.1	0.0	False	False	PIK47091.1
GCA_002754855.1-Ani_MRZV01000602.1_i000_023197	-	375	Mokosh_TypeI_MkoA	-	1112	False	False	1e-07	43.5	0.0	False	False	PIK47095.1
GCA_002754855.1-Ani_MRZV01000604.1_i000_023222	-	542	Mokosh_TypeI_MkoA	-	1112	False	False	1.5e-19	82.7	0.0	False	False	PIK47075.1
GCA_002754855.1-Ani_MRZV01000605.1_i000_023240	-	242	Mokosh_TypeI_MkoA	-	1112	False	False	1e-11	56.7	0.0	False	False	PIK47061.1
GCA_002754855.1-Ani_MRZV01000617.1_i000_023470	-	320	Mokosh_TypeI_MkoA	-	1112	False	False	3.9e-25	101.2	0.0	False	False	PIK46856.1
GCA_002754855.1-Ani_MRZV01000627.1_i000_023653	-	368	Mokosh_TypeI_MkoA	-	1112	False	False	6.6e-06	37.5	0.0	False	False	PIK46694.1
GCA_002754855.1-Ani_MRZV01000627.1_i000_023659	-	573	Mokosh_TypeI_MkoA	-	1112	False	False	3.1e-09	48.5	0.0	False	False	PIK46700.1
GCA_002754855.1-Ani_MRZV01000627.1_i000_023660	-	307	Mokosh_TypeI_MkoA	-	1112	False	False	3.2e-05	35.2	0.0	False	False	PIK46701.1
GCA_002754855.1-Ani_MRZV01000629.1_i000_023744	-	477	Mokosh_TypeI_MkoA	-	1112	False	False	1.2e-05	36.7	0.0	False	False	PIK46649.1
GCA_002754855.1-Ani_MRZV01000629.1_i000_023749	-	532	Mokosh_TypeI_MkoA	-	1112	False	False	7.2e-23	93.7	0.0	False	False	PIK46654.1
GCA_002754855.1-Ani_MRZV01000640.1_i000_023938	-	380	Mokosh_TypeI_MkoA	-	1112	False	False	1.1e-18	79.9	0.0	False	False	PIK46499.1
GCA_002754855.1-Ani_MRZV01000641.1_i000_023965	-	377	Mokosh_TypeI_MkoA	-	1112	False	False	2e-10	52.5	0.0	False	False	PIK46492.1
GCA_002754855.1-Ani_MRZV01000646.1_i000_024030	-	456	Mokosh_TypeI_MkoA	-	1112	False	False	2e-18	79.0	0.0	False	False	PIK46399.1
GCA_002754855.1-Ani_MRZV01000660.1_i000_024340	-	461	Mokosh_TypeI_MkoA	-	1112	False	False	1.8e-16	72.5	0.0	False	False	PIK46195.1
GCA_002754855.1-Ani_MRZV01000660.1_i000_024358	-	560	Mokosh_TypeI_MkoA	-	1112	False	False	9.2e-20	83.4	2.4	False	False	PIK46213.1
GCA_002754855.1-Ani_MRZV01000666.1_i000_024435	-	418	Mokosh_TypeI_MkoA	-	1112	False	False	8.4e-13	60.3	0.0	False	False	PIK46093.1
GCA_002754855.1-Ani_MRZV01000669.1_i000_024542	-	645	Mokosh_TypeI_MkoA	-	1112	False	False	5.1e-07	41.2	0.5	False	False	PIK46054.1
GCA_002754855.1-Ani_MRZV01000682.1_i000_024779	-	607	Mokosh_TypeI_MkoA	-	1112	False	False	3.5e-21	88.1	0.2	False	False	PIK45849.1
GCA_002754855.1-Ani_MRZV01000690.1_i000_024935	-	994	Mokosh_TypeI_MkoA	-	1112	False	False	9.3e-15	66.8	0.0	False	False	PIK45733.1
GCA_002754855.1-Ani_MRZV01000702.1_i000_025134	-	293	Mokosh_TypeI_MkoA	-	1112	False	False	1.1e-08	46.7	0.0	False	False	PIK45594.1
GCA_002754855.1-Ani_MRZV01000703.1_i000_025164	-	637	Mokosh_TypeI_MkoA	-	1112	False	False	2.3e-21	88.7	0.0	False	False	PIK45592.1
GCA_002754855.1-Ani_MRZV01000704.1_i000_025177	-	206	Mokosh_TypeI_MkoA	-	1112	False	False	6.7e-11	54.0	0.0	False	False	PIK45577.1
GCA_002754855.1-Ani_MRZV01000706.1_i000_025197	-	627	Mokosh_TypeI_MkoA	-	1112	False	False	9.7e-10	50.2	0.0	False	False	PIK45553.1
GCA_002754855.1-Ani_MRZV01000706.1_i000_025200	-	666	Mokosh_TypeI_MkoA	-	1112	False	False	5.8e-10	50.9	0.0	False	False	PIK45556.1
GCA_002754855.1-Ani_MRZV01000708.1_i000_025277	-	385	Mokosh_TypeI_MkoA	-	1112	False	False	2.9e-13	61.9	0.0	False	False	PIK45518.1
GCA_002754855.1-Ani_MRZV01000710.1_i000_025294	-	723	Mokosh_TypeI_MkoA	-	1112	False	False	1.7e-10	52.7	0.0	False	False	PIK45495.1
GCA_002754855.1-Ani_MRZV01000711.1_i000_025308	-	254	Mokosh_TypeI_MkoA	-	1112	False	False	7.2e-13	60.6	0.0	False	False	PIK45486.1
GCA_002754855.1-Ani_MRZV01000731.1_i000_025721	-	361	Mokosh_TypeI_MkoA	-	1112	False	False	1.7e-07	42.8	0.0	False	False	PIK45145.1
GCA_002754855.1-Ani_MRZV01000737.1_i000_025882	-	769	Mokosh_TypeI_MkoA	-	1112	False	False	8.5e-14	63.6	0.3	False	False	PIK45062.1
GCA_002754855.1-Ani_MRZV01000741.1_i000_025957	-	567	Mokosh_TypeI_MkoA	-	1112	False	False	2.1e-20	85.5	0.0	False	False	PIK44979.1
GCA_002754855.1-Ani_MRZV01000745.1_i000_026010	-	386	Mokosh_TypeI_MkoA	-	1112	False	False	2.6e-17	75.3	0.0	False	False	PIK44910.1
GCA_002754855.1-Ani_MRZV01000745.1_i000_026024	-	519	Mokosh_TypeI_MkoA	-	1112	False	False	5.6e-17	74.2	0.0	False	False	PIK44924.1
GCA_002754855.1-Ani_MRZV01000757.1_i000_026252	-	355	Mokosh_TypeI_MkoA	-	1112	False	False	4.4e-19	81.2	0.0	False	False	PIK44752.1
GCA_002754855.1-Ani_MRZV01000762.1_i000_026337	-	1476	Mokosh_TypeI_MkoA	-	1112	False	False	5.1e-28	110.7	21.2	False	False	PIK44682.1
GCA_002754855.1-Ani_MRZV01000765.1_i000_026376	-	970	Mokosh_TypeI_MkoA	-	1112	False	False	8e-08	43.9	0.0	False	False	PIK44634.1
GCA_002754855.1-Ani_MRZV01000766.1_i000_026384	-	393	Mokosh_TypeI_MkoA	-	1112	False	False	2.9e-09	48.6	0.1	False	False	PIK44602.1
GCA_002754855.1-Ani_MRZV01000766.1_i000_026387	-	587	Mokosh_TypeI_MkoA	-	1112	False	False	2.5e-08	45.5	0.0	False	False	PIK44605.1
GCA_002754855.1-Ani_MRZV01000769.1_i000_026451	-	135	Mokosh_TypeI_MkoA	-	1112	False	False	2.7e-11	55.4	0.0	False	False	PIK44566.1
GCA_002754855.1-Ani_MRZV01000774.1_i000_026542	-	523	Mokosh_TypeI_MkoA	-	1112	False	False	1.2e-24	99.6	0.0	False	False	PIK44483.1
GCA_002754855.1-Ani_MRZV01000775.1_i000_026563	-	362	Mokosh_TypeI_MkoA	-	1112	False	False	3.8e-13	61.5	0.0	False	False	PIK44456.1
GCA_002754855.1-Ani_MRZV01000779.1_i000_026664	-	156	Mokosh_TypeI_MkoA	-	1112	False	False	1.4e-05	36.4	0.0	False	False	PIK44385.1
GCA_002754855.1-Ani_MRZV01000779.1_i000_026672	-	611	Mokosh_TypeI_MkoA	-	1112	False	False	5.1e-05	34.6	0.0	False	False	PIK44393.1
GCA_002754855.1-Ani_MRZV01000795.1_i000_026928	-	511	Mokosh_TypeI_MkoA	-	1112	False	False	1.7e-05	36.2	0.0	False	False	PIK44156.1
GCA_002754855.1-Ani_MRZV01000808.1_i000_027203	-	311	Mokosh_TypeI_MkoA	-	1112	False	False	8.5e-16	70.3	0.0	False	False	PIK44009.1
GCA_002754855.1-Ani_MRZV01000811.1_i000_027244	-	584	Mokosh_TypeI_MkoA	-	1112	False	False	1.5e-07	42.9	0.0	False	False	PIK43968.1
GCA_002754855.1-Ani_MRZV01000811.1_i000_027247	-	162	Mokosh_TypeI_MkoA	-	1112	False	False	3.4e-12	58.4	0.0	False	False	PIK43971.1
GCA_002754855.1-Ani_MRZV01000812.1_i000_027263	-	532	Mokosh_TypeI_MkoA	-	1112	False	False	4.7e-05	34.7	0.0	False	False	PIK43958.1
GCA_002754855.1-Ani_MRZV01000815.1_i000_027307	-	519	Mokosh_TypeI_MkoA	-	1112	False	False	4.8e-06	38.0	0.0	False	False	PIK43904.1
GCA_002754855.1-Ani_MRZV01000815.1_i000_027313	-	127	Mokosh_TypeI_MkoA	-	1112	False	False	4.4e-06	38.1	0.0	False	False	PIK43910.1
GCA_002754855.1-Ani_MRZV01000822.1_i000_027409	-	406	Mokosh_TypeI_MkoA	-	1112	False	False	3.1e-22	91.6	0.0	False	False	PIK43828.1
GCA_002754855.1-Ani_MRZV01000823.1_i000_027417	-	557	Mokosh_TypeI_MkoA	-	1112	False	False	3.2e-08	45.2	0.0	False	False	PIK43817.1
GCA_002754855.1-Ani_MRZV01000827.1_i000_027543	-	233	Mokosh_TypeI_MkoA	-	1112	False	False	5.1e-15	67.7	0.0	False	False	PIK43767.1
GCA_002754855.1-Ani_MRZV01000833.1_i000_027609	-	563	Mokosh_TypeI_MkoA	-	1112	False	False	8.6e-17	73.6	0.1	False	False	PIK43676.1
GCA_002754855.1-Ani_MRZV01000836.1_i000_027640	-	241	Mokosh_TypeI_MkoA	-	1112	False	False	8.6e-17	73.6	0.0	False	False	PIK43637.1
GCA_002754855.1-Ani_MRZV01000840.1_i000_027735	-	572	Mokosh_TypeI_MkoA	-	1112	False	False	2.6e-11	55.4	7.8	False	False	PIK43579.1
GCA_002754855.1-Ani_MRZV01000856.1_i000_027994	-	155	Mokosh_TypeI_MkoA	-	1112	False	False	1.5e-10	52.9	0.0	False	False	PIK43352.1
GCA_002754855.1-Ani_MRZV01000862.1_i000_028092	-	351	Mokosh_TypeI_MkoA	-	1112	False	False	7.4e-14	63.8	0.0	False	False	PIK43289.1
GCA_002754855.1-Ani_MRZV01000868.1_i000_028263	-	142	Mokosh_TypeI_MkoA	-	1112	False	False	7.7e-05	34.0	0.0	False	False	PIK43187.1
GCA_002754855.1-Ani_MRZV01000869.1_i000_028273	-	623	Mokosh_TypeI_MkoA	-	1112	False	False	2.1e-15	69.0	0.0	False	False	PIK43166.1
GCA_002754855.1-Ani_MRZV01000871.1_i000_028289	-	1174	Mokosh_TypeI_MkoA	-	1112	False	False	8.7e-21	86.8	0.5	False	False	PIK43142.1
GCA_002754855.1-Ani_MRZV01000871.1_i000_028290	-	228	Mokosh_TypeI_MkoA	-	1112	False	False	0.00013	33.3	0.0	False	False	PIK43143.1
GCA_002754855.1-Ani_MRZV01000871.1_i000_028291	-	417	Mokosh_TypeI_MkoA	-	1112	False	False	3.9e-29	114.4	0.0	False	False	PIK43144.1
GCA_002754855.1-Ani_MRZV01000873.1_i000_028306	-	598	Mokosh_TypeI_MkoA	-	1112	False	False	4e-18	78.0	0.0	False	False	PIK43126.1
GCA_002754855.1-Ani_MRZV01000887.1_i000_028525	-	717	Mokosh_TypeI_MkoA	-	1112	False	False	1.8e-09	49.3	0.0	False	False	PIK42969.1
GCA_002754855.1-Ani_MRZV01000891.1_i000_028558	-	620	Mokosh_TypeI_MkoA	-	1112	False	False	1.2e-11	56.5	0.0	False	False	PIK42932.1
GCA_002754855.1-Ani_MRZV01000892.1_i000_028564	-	412	Mokosh_TypeI_MkoA	-	1112	False	False	3.3e-10	51.7	0.1	False	False	PIK42915.1
GCA_002754855.1-Ani_MRZV01000903.1_i000_028788	-	675	Mokosh_TypeI_MkoA	-	1112	False	False	7.5e-11	53.9	0.0	False	False	PIK42803.1
GCA_002754855.1-Ani_MRZV01000907.1_i000_028860	-	384	Mokosh_TypeI_MkoA	-	1112	False	False	6.4e-11	54.1	0.0	False	False	PIK42752.1
GCA_002754855.1-Ani_MRZV01000909.1_i000_028878	-	185	Mokosh_TypeI_MkoA	-	1112	False	False	2e-19	82.3	0.0	False	False	PIK42724.1
GCA_002754855.1-Ani_MRZV01000909.1_i000_028879	-	662	Mokosh_TypeI_MkoA	-	1112	False	False	2.7e-41	154.7	0.0	False	False	PIK42725.1
GCA_002754855.1-Ani_MRZV01000922.1_i000_029050	-	735	Mokosh_TypeI_MkoA	-	1112	False	False	3.9999999999999997e-84	296.5	0.4	False	False	PIK42599.1
GCA_002754855.1-Ani_MRZV01000928.1_i000_029182	-	620	Mokosh_TypeI_MkoA	-	1112	False	False	5.3e-09	47.8	0.2	False	False	PIK42516.1
GCA_002754855.1-Ani_MRZV01000947.1_i000_029480	-	976	Mokosh_TypeI_MkoA	-	1112	False	False	3.8e-16	71.4	0.0	False	False	PIK42264.1
GCA_002754855.1-Ani_MRZV01000947.1_i000_029491	-	213	Mokosh_TypeI_MkoA	-	1112	False	False	1.8e-09	49.3	0.0	False	False	PIK42275.1
GCA_002754855.1-Ani_MRZV01000951.1_i000_029534	-	224	Mokosh_TypeI_MkoA	-	1112	False	False	2.5e-05	35.6	0.0	False	False	PIK42215.1
GCA_002754855.1-Ani_MRZV01000951.1_i000_029536	-	391	Mokosh_TypeI_MkoA	-	1112	False	False	3.4e-21	88.1	0.0	False	False	PIK42217.1
GCA_002754855.1-Ani_MRZV01000953.1_i000_029560	-	308	Mokosh_TypeI_MkoA	-	1112	False	False	2.8e-18	78.5	0.2	False	False	PIK42188.1
GCA_002754855.1-Ani_MRZV01000960.1_i000_029676	-	421	Mokosh_TypeI_MkoA	-	1112	False	False	5e-06	37.9	0.0	False	False	PIK42122.1
GCA_002754855.1-Ani_MRZV01000965.1_i000_029737	-	511	Mokosh_TypeI_MkoA	-	1112	False	False	4.5e-05	34.8	0.0	False	False	PIK42058.1
GCA_002754855.1-Ani_MRZV01000973.1_i000_029859	-	606	Mokosh_TypeI_MkoA	-	1112	False	False	1.5e-05	36.3	0.0	False	False	PIK41951.1
GCA_002754855.1-Ani_MRZV01000973.1_i000_029865	-	742	Mokosh_TypeI_MkoA	-	1112	False	False	1.3e-06	39.8	0.0	False	False	PIK41957.1
GCA_002754855.1-Ani_MRZV01000985.1_i000_030005	-	374	Mokosh_TypeI_MkoA	-	1112	False	False	4.9e-09	47.9	0.0	False	False	PIK41829.1
GCA_002754855.1-Ani_MRZV01000986.1_i000_030092	-	1109	Mokosh_TypeI_MkoA	-	1112	False	False	1.8999999999999998e-47	175.1	0.0	False	False	PIK41811.1
GCA_002754855.1-Ani_MRZV01000997.1_i000_000134	-	336	Mokosh_TypeI_MkoA	-	1112	False	False	1.1e-17	76.5	0.0	False	False	PIK41678.1
GCA_002754855.1-Ani_MRZV01001000.1_i000_000171	-	580	Mokosh_TypeI_MkoA	-	1112	False	False	1.2e-11	56.6	0.0	False	False	PIK41645.1
GCA_002754855.1-Ani_MRZV01001021.1_i000_000477	-	688	Mokosh_TypeI_MkoA	-	1112	False	False	5.7e-10	51.0	0.0	False	False	PIK41417.1
GCA_002754855.1-Ani_MRZV01001026.1_i000_000551	-	562	Mokosh_TypeI_MkoA	-	1112	False	False	3.3e-16	71.6	0.0	False	False	PIK41355.1
GCA_002754855.1-Ani_MRZV01001026.1_i000_000552	-	433	Mokosh_TypeI_MkoA	-	1112	False	False	1.2e-15	69.7	0.0	False	False	PIK41356.1
GCA_002754855.1-Ani_MRZV01001031.1_i000_000610	-	405	Mokosh_TypeI_MkoA	-	1112	False	False	1.5e-16	72.8	0.0	False	False	PIK41299.1
GCA_002754855.1-Ani_MRZV01001042.1_i000_000746	-	273	Mokosh_TypeI_MkoA	-	1112	False	False	1.5e-06	39.6	0.0	False	False	PIK41191.1
GCA_002754855.1-Ani_MRZV01001042.1_i000_000747	-	275	Mokosh_TypeI_MkoA	-	1112	False	False	1.1e-07	43.4	0.0	False	False	PIK41192.1
GCA_002754855.1-Ani_MRZV01001046.1_i000_000819	-	241	Mokosh_TypeI_MkoA	-	1112	False	False	1.6e-10	52.8	0.0	False	False	PIK41152.1
GCA_002754855.1-Ani_MRZV01001053.1_i000_000877	-	380	Mokosh_TypeI_MkoA	-	1112	False	False	9.5e-14	63.5	0.0	False	False	PIK41100.1
GCA_002754855.1-Ani_MRZV01001054.1_i000_000888	-	881	Mokosh_TypeI_MkoA	-	1112	False	False	1.4e-07	43.1	0.0	False	False	PIK41095.1
GCA_002754855.1-Ani_MRZV01001064.1_i000_001040	-	312	Mokosh_TypeI_MkoA	-	1112	False	False	4.5e-24	97.7	0.0	False	False	PIK40980.1
GCA_002754855.1-Ani_MRZV01001087.1_i000_001352	-	311	Mokosh_TypeI_MkoA	-	1112	False	False	4.5e-06	38.1	0.0	False	False	PIK40751.1
GCA_002754855.1-Ani_MRZV01001087.1_i000_001354	-	530	Mokosh_TypeI_MkoA	-	1112	False	False	5.1e-21	87.5	0.0	False	False	PIK40753.1
GCA_002754855.1-Ani_MRZV01001089.1_i000_001372	-	788	Mokosh_TypeI_MkoA	-	1112	False	False	7.1e-13	60.6	0.0	False	False	PIK40732.1
GCA_002754855.1-Ani_MRZV01001098.1_i000_001529	-	230	Mokosh_TypeI_MkoA	-	1112	False	False	4.5e-05	34.8	0.0	False	False	PIK40660.1
GCA_002754855.1-Ani_MRZV01001099.1_i000_001538	-	224	Mokosh_TypeI_MkoA	-	1112	False	False	7e-17	73.9	0.1	False	False	PIK40649.1
GCA_002754855.1-Ani_MRZV01001100.1_i000_001545	-	347	Mokosh_TypeI_MkoA	-	1112	False	False	1.4e-06	39.8	0.0	False	False	PIK40632.1
GCA_002754855.1-Ani_MRZV01001106.1_i000_001624	-	269	Mokosh_TypeI_MkoA	-	1112	False	False	0.00057	31.1	0.0	False	False	PIK40580.1
GCA_002754855.1-Ani_MRZV01001110.1_i000_001666	-	768	Mokosh_TypeI_MkoA	-	1112	False	False	2.7e-07	42.1	0.0	False	False	PIK40545.1
GCA_002754855.1-Ani_MRZV01001126.1_i000_001879	-	777	Mokosh_TypeI_MkoA	-	1112	False	False	1.2e-12	59.8	0.5	False	False	PIK40412.1
GCA_002754855.1-Ani_MRZV01001146.1_i000_002134	-	1400	Mokosh_TypeI_MkoA	-	1112	False	False	9.3e-12	56.9	0.0	False	False	PIK40239.1
GCA_002754855.1-Ani_MRZV01001150.1_i000_002157	-	355	Mokosh_TypeI_MkoA	-	1112	False	False	2.6e-15	68.6	0.0	False	False	PIK40212.1
GCA_002754855.1-Ani_MRZV01001153.1_i000_002198	-	676	Mokosh_TypeI_MkoA	-	1112	False	False	9.399999999999999e-41	152.9	0.2	False	False	PIK40191.1
GCA_002754855.1-Ani_MRZV01001162.1_i000_002326	-	1002	Mokosh_TypeI_MkoA	-	1112	False	False	2.7e-53	194.4	0.0	False	False	PIK40113.1
GCA_002754855.1-Ani_MRZV01001175.1_i000_002457	-	293	Mokosh_TypeI_MkoA	-	1112	False	False	1.1e-16	73.3	0.1	False	False	PIK40018.1
GCA_002754855.1-Ani_MRZV01001190.1_i000_002613	-	716	Mokosh_TypeI_MkoA	-	1112	False	False	1.4e-15	69.5	0.0	False	False	PIK39883.1
GCA_002754855.1-Ani_MRZV01001200.1_i000_002809	-	461	Mokosh_TypeI_MkoA	-	1112	False	False	2.5e-16	72.0	0.0	False	False	PIK39791.1
GCA_002754855.1-Ani_MRZV01001222.1_i000_003083	-	175	Mokosh_TypeI_MkoA	-	1112	False	False	9.3e-16	70.1	0.0	False	False	PIK39594.1
GCA_002754855.1-Ani_MRZV01001226.1_i000_003126	-	683	Mokosh_TypeI_MkoA	-	1112	False	False	4e-13	61.4	0.0	False	False	PIK39567.1
GCA_002754855.1-Ani_MRZV01001230.1_i000_003163	-	980	Mokosh_TypeI_MkoA	-	1112	False	False	2.7e-18	78.5	4.6	False	False	PIK39521.1
GCA_002754855.1-Ani_MRZV01001231.1_i000_003171	-	434	Mokosh_TypeI_MkoA	-	1112	False	False	1.2e-19	83.0	0.0	False	False	PIK39511.1
GCA_002754855.1-Ani_MRZV01001234.1_i000_003230	-	192	Mokosh_TypeI_MkoA	-	1112	False	False	0.00052	31.2	0.0	False	False	PIK39478.1
GCA_002754855.1-Ani_MRZV01001234.1_i000_003231	-	739	Mokosh_TypeI_MkoA	-	1112	False	False	7.4e-15	67.1	0.0	False	False	PIK39479.1
GCA_002754855.1-Ani_MRZV01001239.1_i000_003278	-	404	Mokosh_TypeI_MkoA	-	1112	False	False	0.00014	33.2	0.0	False	False	PIK39453.1
GCA_002754855.1-Ani_MRZV01001248.1_i000_003382	-	369	Mokosh_TypeI_MkoA	-	1112	False	False	9.6e-09	46.9	0.0	False	False	PIK39360.1
GCA_002754855.1-Ani_MRZV01001248.1_i000_003383	-	226	Mokosh_TypeI_MkoA	-	1112	False	False	1.5e-07	43.0	0.0	False	False	PIK39361.1
GCA_002754855.1-Ani_MRZV01001266.1_i000_003612	-	270	Mokosh_TypeI_MkoA	-	1112	False	False	2.5e-05	35.6	0.0	False	False	PIK39184.1
GCA_002754855.1-Ani_MRZV01001271.1_i000_003672	-	217	Mokosh_TypeI_MkoA	-	1112	False	False	7e-06	37.4	0.0	False	False	PIK39151.1
GCA_002754855.1-Ani_MRZV01001279.1_i000_003803	-	339	Mokosh_TypeI_MkoA	-	1112	False	False	1.9e-07	42.6	0.0	False	False	PIK39077.1
GCA_002754855.1-Ani_MRZV01001284.1_i000_003842	-	460	Mokosh_TypeI_MkoA	-	1112	False	False	0.00017	32.8	0.0	False	False	PIK39042.1
GCA_002754855.1-Ani_MRZV01001284.1_i000_003843	-	264	Mokosh_TypeI_MkoA	-	1112	False	False	0.0005	31.3	0.0	False	False	PIK39043.1
GCA_002754855.1-Ani_MRZV01001284.1_i000_003844	-	269	Mokosh_TypeI_MkoA	-	1112	False	False	9.7e-05	33.7	0.0	False	False	PIK39044.1
GCA_002754855.1-Ani_MRZV01001287.1_i000_003863	-	333	Mokosh_TypeI_MkoA	-	1112	False	False	3.9e-07	41.6	0.0	False	False	PIK39013.1
GCA_002754855.1-Ani_MRZV01001300.1_i000_004093	-	466	Mokosh_TypeI_MkoA	-	1112	False	False	1.5e-10	52.9	0.0	False	False	PIK38917.1
GCA_002754855.1-Ani_MRZV01001305.1_i000_004136	-	461	Mokosh_TypeI_MkoA	-	1112	False	False	9.2e-19	80.1	0.0	False	False	PIK38878.1
GCA_002754855.1-Ani_MRZV01001306.1_i000_004164	-	554	Mokosh_TypeI_MkoA	-	1112	False	False	1.2e-16	73.1	0.0	False	False	PIK38870.1
GCA_002754855.1-Ani_MRZV01001314.1_i000_004267	-	1247	Mokosh_TypeI_MkoA	-	1112	False	False	1.3e-13	63.0	0.0	False	False	PIK38780.1
GCA_002754855.1-Ani_MRZV01001316.1_i000_004288	-	792	Mokosh_TypeI_MkoA	-	1112	False	False	2.1e-26	105.4	0.0	False	False	PIK38764.1
GCA_002754855.1-Ani_MRZV01001332.1_i000_004484	-	435	Mokosh_TypeI_MkoA	-	1112	False	False	0.00013	33.2	0.0	False	False	PIK38645.1
GCA_002754855.1-Ani_MRZV01001337.1_i000_004522	-	356	Mokosh_TypeI_MkoA	-	1112	False	False	2.3e-07	42.4	0.0	False	False	PIK38613.1
GCA_002754855.1-Ani_MRZV01001338.1_i000_004541	-	412	Mokosh_TypeI_MkoA	-	1112	False	False	5.6e-08	44.4	0.0	False	False	PIK38602.1
GCA_002754855.1-Ani_MRZV01001362.1_i000_004780	-	311	Mokosh_TypeI_MkoA	-	1112	False	False	1.8e-14	65.9	0.0	False	False	PIK38411.1
GCA_002754855.1-Ani_MRZV01001369.1_i000_004899	-	618	Mokosh_TypeI_MkoA	-	1112	False	False	3.3e-08	45.2	0.0	False	False	PIK38356.1
GCA_002754855.1-Ani_MRZV01001369.1_i000_004900	-	671	Mokosh_TypeI_MkoA	-	1112	False	False	3.8e-25	101.2	1.2	False	False	PIK38357.1
GCA_002754855.1-Ani_MRZV01001400.1_i000_005297	-	488	Mokosh_TypeI_MkoA	-	1112	False	False	1.5e-08	46.3	0.0	False	False	PIK38129.1
GCA_002754855.1-Ani_MRZV01001422.1_i000_005524	-	197	Mokosh_TypeI_MkoA	-	1112	False	False	1.2e-16	73.1	0.0	False	False	PIK37987.1
GCA_002754855.1-Ani_MRZV01001428.1_i000_005566	-	422	Mokosh_TypeI_MkoA	-	1112	False	False	8.8e-11	53.7	0.0	False	False	PIK37940.1
GCA_002754855.1-Ani_MRZV01001435.1_i000_005651	-	346	Mokosh_TypeI_MkoA	-	1112	False	False	8.2e-23	93.5	0.0	False	False	PIK37885.1
GCA_002754855.1-Ani_MRZV01001452.1_i000_005815	-	735	Mokosh_TypeI_MkoA	-	1112	False	False	1.6e-06	39.5	0.0	False	False	PIK37777.1
GCA_002754855.1-Ani_MRZV01001459.1_i000_005851	-	549	Mokosh_TypeI_MkoA	-	1112	False	False	1.1e-09	50.1	0.0	False	False	PIK37737.1
GCA_002754855.1-Ani_MRZV01001462.1_i000_005905	-	811	Mokosh_TypeI_MkoA	-	1112	False	False	1.6e-26	105.7	0.1	False	False	PIK37722.1
GCA_002754855.1-Ani_MRZV01001510.1_i000_006413	-	347	Mokosh_TypeI_MkoA	-	1112	False	False	6e-14	64.1	0.0	False	False	PIK37387.1
GCA_002754855.1-Ani_MRZV01001511.1_i000_006435	-	491	Mokosh_TypeI_MkoA	-	1112	False	False	1.8e-10	52.6	0.0	False	False	PIK37378.1
GCA_002754855.1-Ani_MRZV01001528.1_i000_006617	-	202	Mokosh_TypeI_MkoA	-	1112	False	False	2.1e-05	35.9	0.0	False	False	PIK37256.1
GCA_002754855.1-Ani_MRZV01001539.1_i000_006701	-	455	Mokosh_TypeI_MkoA	-	1112	False	False	5.1e-06	37.9	0.0	False	False	PIK37194.1
GCA_002754855.1-Ani_MRZV01001551.1_i000_006783	-	699	Mokosh_TypeI_MkoA	-	1112	False	False	5.4e-08	44.4	0.0	False	False	PIK37137.1
GCA_002754855.1-Ani_MRZV01001559.1_i000_006851	-	677	Mokosh_TypeI_MkoA	-	1112	False	False	6.6e-24	97.1	0.0	False	False	PIK37091.1
GCA_002754855.1-Ani_MRZV01001599.1_i000_007233	-	416	Mokosh_TypeI_MkoA	-	1112	False	False	3e-16	71.7	0.0	False	False	PIK36894.1
GCA_002754855.1-Ani_MRZV01001609.1_i000_007321	-	283	Mokosh_TypeI_MkoA	-	1112	False	False	6.6e-05	34.2	0.0	False	False	PIK36835.1
GCA_002754855.1-Ani_MRZV01001643.1_i000_007661	-	249	Mokosh_TypeI_MkoA	-	1112	False	False	4.3e-10	51.4	0.0	False	False	PIK36630.1
GCA_002754855.1-Ani_MRZV01001650.1_i000_007729	-	412	Mokosh_TypeI_MkoA	-	1112	False	False	7e-22	90.4	0.6	False	False	PIK36584.1
GCA_002754855.1-Ani_MRZV01001660.1_i000_007817	-	845	Mokosh_TypeI_MkoA	-	1112	False	False	6.2e-17	74.0	0.0	False	False	PIK36537.1
GCA_002754855.1-Ani_MRZV01001698.1_i000_008205	-	407	Mokosh_TypeI_MkoA	-	1112	False	False	2.8e-05	35.4	0.0	False	False	PIK36323.1
GCA_002754855.1-Ani_MRZV01001719.1_i000_008369	-	288	Mokosh_TypeI_MkoA	-	1112	False	False	1.2e-19	83.0	0.0	False	False	PIK36206.1
GCA_002754855.1-Ani_MRZV01001723.1_i000_008434	-	223	Mokosh_TypeI_MkoA	-	1112	False	False	5e-09	47.9	0.0	False	False	PIK36187.1
GCA_002754855.1-Ani_MRZV01001735.1_i000_008506	-	232	Mokosh_TypeI_MkoA	-	1112	False	False	8.6e-10	50.4	0.0	False	False	PIK36132.1
GCA_002754855.1-Ani_MRZV01001741.1_i000_008576	-	561	Mokosh_TypeI_MkoA	-	1112	False	False	1.1e-16	73.1	0.0	False	False	PIK36109.1
GCA_002754855.1-Ani_MRZV01001742.1_i000_008580	-	581	Mokosh_TypeI_MkoA	-	1112	False	False	1.8e-09	49.4	0.0	False	False	PIK36107.1
GCA_002754855.1-Ani_MRZV01001745.1_i000_008592	-	400	Mokosh_TypeI_MkoA	-	1112	False	False	2.4e-07	42.3	0.0	False	False	PIK36092.1
GCA_002754855.1-Ani_MRZV01001754.1_i000_008652	-	1320	Mokosh_TypeI_MkoA	-	1112	False	False	1.5000000000000002e-22	92.6	0.7	False	False	PIK36048.1
GCA_002754855.1-Ani_MRZV01001763.1_i000_008743	-	200	Mokosh_TypeI_MkoA	-	1112	False	False	2.9e-15	68.5	0.0	False	False	PIK36001.1
GCA_002754855.1-Ani_MRZV01001825.1_i000_009185	-	312	Mokosh_TypeI_MkoA	-	1112	False	False	2.1e-16	72.2	0.0	False	False	PIK35740.1
GCA_002754855.1-Ani_MRZV01001832.1_i000_009275	-	354	Mokosh_TypeI_MkoA	-	1112	False	False	0.00038	31.7	0.0	False	False	PIK35700.1
GCA_002754855.1-Ani_MRZV01001841.1_i000_009328	-	272	Mokosh_TypeI_MkoA	-	1112	False	False	1.6e-07	42.8	0.0	False	False	PIK35675.1
GCA_002754855.1-Ani_MRZV01001883.1_i000_009582	-	318	Mokosh_TypeI_MkoA	-	1112	False	False	2.3e-06	39.0	0.0	False	False	PIK35513.1
GCA_002754855.1-Ani_MRZV01001883.1_i000_009583	-	428	Mokosh_TypeI_MkoA	-	1112	False	False	2.5e-07	42.2	0.0	False	False	PIK35514.1
GCA_002754855.1-Ani_MRZV01001931.1_i000_009910	-	438	Mokosh_TypeI_MkoA	-	1112	False	False	2.4e-07	42.3	0.0	False	False	PIK35313.1
GCA_002754855.1-Ani_MRZV01001955.1_i000_010187	-	1028	Mokosh_TypeI_MkoA	-	1112	False	False	0.00096	30.3	0.0	False	False	PIK35222.1
GCA_002754855.1-Ani_MRZV01001965.1_i000_010298	-	810	Mokosh_TypeI_MkoA	-	1112	False	False	9.6e-24	96.6	0.0	False	False	PIK35182.1
GCA_002754855.1-Ani_MRZV01001972.1_i000_010323	-	185	Mokosh_TypeI_MkoA	-	1112	False	False	9.5e-12	56.9	0.0	False	False	PIK35153.1
GCA_002754855.1-Ani_MRZV01001994.1_i000_010469	-	1359	Mokosh_TypeI_MkoA	-	1112	False	False	1.4e-37	142.4	0.0	False	False	PIK35072.1
GCA_002754855.1-Ani_MRZV01002008.1_i000_010535	-	436	Mokosh_TypeI_MkoA	-	1112	False	False	5.3e-06	37.8	0.0	False	False	PIK35021.1
GCA_002754855.1-Ani_MRZV01002077.1_i000_010987	-	210	Mokosh_TypeI_MkoA	-	1112	False	False	7.3e-06	37.4	0.0	False	False	PIK34790.1
GCA_002754855.1-Ani_MRZV01002151.1_i000_011525	-	396	Mokosh_TypeI_MkoA	-	1112	False	False	3.7e-16	71.5	0.0	False	False	PIK34515.1
GCA_002754855.1-Ani_MRZV01002182.1_i000_011778	-	1033	Mokosh_TypeI_MkoA	-	1112	False	False	4.2e-19	81.2	3.7	False	False	PIK34412.1
GCA_002754855.1-Ani_MRZV01002202.1_i000_011893	-	286	Mokosh_TypeI_MkoA	-	1112	False	False	1.6e-21	89.3	0.0	False	False	PIK34356.1
GCA_002754855.1-Ani_MRZV01002250.1_i000_012302	-	195	Mokosh_TypeI_MkoA	-	1112	False	False	8.6e-08	43.8	0.0	False	False	PIK34204.1
GCA_002754855.1-Ani_MRZV01002250.1_i000_012303	-	1234	Mokosh_TypeI_MkoA	-	1112	False	False	4.7e-36	137.3	0.1	False	False	PIK34205.1
GCA_002754855.1-Ani_MRZV01002257.1_i000_012341	-	434	Mokosh_TypeI_MkoA	-	1112	False	False	4.6e-14	64.5	0.0	False	False	PIK34179.1
GCA_002754855.1-Ani_MRZV01002260.1_i000_012348	-	207	Mokosh_TypeI_MkoA	-	1112	False	False	3.5e-08	45.0	0.0	False	False	PIK34171.1
GCA_002754855.1-Ani_MRZV01002331.1_i000_012848	-	1959	Mokosh_TypeI_MkoA	-	1112	False	False	6.7e-18	77.2	0.1	False	False	PIK33972.1
GCA_002754855.1-Ani_MRZV01002419.1_i000_013366	-	367	Mokosh_TypeI_MkoA	-	1112	False	False	1e-08	46.8	0.0	False	False	PIK33759.1
GCA_002754855.1-Ani_MRZV01002496.1_i000_013778	-	271	Mokosh_TypeI_MkoA	-	1112	False	False	8.000000000000001e-28	110.1	0.0	False	False	PIK33566.1
GCA_002754855.1-Ani_MRZV01002559.1_i000_014013	-	376	Mokosh_TypeI_MkoA	-	1112	False	False	1.1e-06	40.1	0.0	False	False	PIK33445.1
GCA_002754855.1-Ani_MRZV01002722.1_i000_014961	-	263	Mokosh_TypeI_MkoA	-	1112	False	False	4.9e-20	84.3	0.0	False	False	PIK33141.1
GCA_002754855.1-Ani_MRZV01002731.1_i000_015019	-	196	Mokosh_TypeI_MkoA	-	1112	False	False	4.3e-07	41.4	0.0	False	False	PIK33117.1
GCA_002754855.1-Ani_MRZV01002748.1_i000_015072	-	579	Mokosh_TypeI_MkoA	-	1112	False	False	1.4e-15	69.6	0.0	False	False	PIK33084.1
GCA_002754855.1-Ani_MRZV01002780.1_i000_015184	-	315	Mokosh_TypeI_MkoA	-	1112	False	False	1.6e-09	49.4	0.0	False	False	PIK33040.1
GCA_002754855.1-Ani_MRZV01002848.1_i000_015457	-	411	Mokosh_TypeI_MkoA	-	1112	False	False	6e-16	70.8	0.0	False	False	PIK32985.1
GCA_002759435.2-Fun_PEKT02000001.1_i000_002787	-	400	Mokosh_TypeI_MkoA	-	1112	False	False	2.7e-15	68.6	0.0	False	False	PIS58722.1
GCA_002759435.2-Fun_PEKT02000001.1_i000_002896	-	421	Mokosh_TypeI_MkoA	-	1112	False	False	1.6000000000000002e-22	92.5	0.0	False	False	PIS58831.1
GCA_002759435.2-Fun_PEKT02000001.1_i000_002899	-	1110	Mokosh_TypeI_MkoA	-	1112	False	False	2.2e-20	85.4	0.7	False	False	PIS58834.1
GCA_002759435.2-Fun_PEKT02000001.1_i000_002901	-	1458	Mokosh_TypeI_MkoA	-	1112	False	False	1.8999999999999998e-24	98.9	8.6	False	False	PIS58836.1
GCA_002759435.2-Fun_PEKT02000001.1_i000_002902	-	650	Mokosh_TypeI_MkoA	-	1112	False	False	3.1e-21	88.3	0.0	False	False	PIS58837.1
GCA_002759435.2-Fun_PEKT02000001.1_i000_002948	-	903	Mokosh_TypeI_MkoA	-	1112	False	False	3.8e-17	74.8	0.0	False	False	PIS58883.1
GCA_002759435.2-Fun_PEKT02000001.1_i000_003036	-	463	Mokosh_TypeI_MkoA	-	1112	False	False	1.6e-21	89.2	0.0	False	False	PIS58971.1
GCA_002759435.2-Fun_PEKT02000001.1_i000_003046	-	893	Mokosh_TypeI_MkoA	-	1112	False	False	1.8e-85	301.0	0.0	False	False	PIS58981.1
GCA_002759435.2-Fun_PEKT02000001.1_i000_003060	-	412	Mokosh_TypeI_MkoA	-	1112	False	False	6.8e-15	67.3	0.2	False	False	PIS58995.1
GCA_002759435.2-Fun_PEKT02000002.1_i000_002103	-	868	Mokosh_TypeI_MkoA	-	1112	False	False	5.099999999999999e-25	100.8	0.0	False	False	PIS58038.1
GCA_002759435.2-Fun_PEKT02000002.1_i000_002128	-	509	Mokosh_TypeI_MkoA	-	1112	False	False	2.4e-21	88.6	0.3	False	False	PIS58063.1
GCA_002759435.2-Fun_PEKT02000002.1_i000_002131	-	370	Mokosh_TypeI_MkoA	-	1112	False	False	2.2e-16	72.2	0.0	False	False	PIS58066.1
GCA_002759435.2-Fun_PEKT02000002.1_i000_002173	-	469	Mokosh_TypeI_MkoA	-	1112	False	False	1.7e-25	102.4	0.0	False	False	PIS58108.1
GCA_002759435.2-Fun_PEKT02000002.1_i000_002303	-	749	Mokosh_TypeI_MkoA	-	1112	False	False	2.3e-19	82.1	0.0	False	False	PIS58238.1
GCA_002759435.2-Fun_PEKT02000002.1_i000_002309	-	1502	Mokosh_TypeI_MkoA	-	1112	False	False	1.4999999999999998e-24	99.3	0.3	False	False	PIS58244.1
GCA_002759435.2-Fun_PEKT02000002.1_i000_002393	-	752	Mokosh_TypeI_MkoA	-	1112	False	False	1.6e-16	72.7	0.3	False	False	PIS58328.1
GCA_002759435.2-Fun_PEKT02000002.1_i000_002449	-	460	Mokosh_TypeI_MkoA	-	1112	False	False	4.1e-23	94.5	0.0	False	False	PIS58384.1
GCA_002759435.2-Fun_PEKT02000002.1_i000_002550	-	1131	Mokosh_TypeI_MkoA	-	1112	False	False	3.6e-21	88.1	0.0	False	False	PIS58485.1
GCA_002759435.2-Fun_PEKT02000003.1_i000_003173	-	863	Mokosh_TypeI_MkoA	-	1112	False	False	1.5e-26	105.9	0.0	False	False	PIS56594.1
GCA_002759435.2-Fun_PEKT02000003.1_i000_003382	-	311	Mokosh_TypeI_MkoA	-	1112	False	False	1.2e-27	109.5	0.0	False	False	PIS56803.1
GCA_002759435.2-Fun_PEKT02000003.1_i000_003527	-	893	Mokosh_TypeI_MkoA	-	1112	False	False	1e-13	63.4	0.1	False	False	PIS56946.1
GCA_002759435.2-Fun_PEKT02000004.1_i000_004416	-	1164	Mokosh_TypeI_MkoA	-	1112	False	False	7.7e-15	67.1	0.1	False	False	PIS55511.1
GCA_002759435.2-Fun_PEKT02000004.1_i000_004424	-	781	Mokosh_TypeI_MkoA	-	1112	False	False	7.6e-17	73.7	5.3	False	False	PIS55519.1
GCA_002759435.2-Fun_PEKT02000004.1_i000_004476	-	1398	Mokosh_TypeI_MkoA	-	1112	False	False	1.7999999999999997e-55	201.7	0.3	False	False	PIS55571.1
GCA_002759435.2-Fun_PEKT02000004.1_i000_004505	-	1052	Mokosh_TypeI_MkoA	-	1112	False	False	9.1e-76	268.8	0.0	False	False	PIS55600.1
GCA_002759435.2-Fun_PEKT02000004.1_i000_004527	-	755	Mokosh_TypeI_MkoA	-	1112	False	False	1.2e-12	59.8	0.0	False	False	PIS55622.1
GCA_002759435.2-Fun_PEKT02000004.1_i000_004531	-	1925	Mokosh_TypeI_MkoA	-	1112	False	False	2.8e-77	273.9	2.0	False	False	PIS55626.1
GCA_002759435.2-Fun_PEKT02000004.1_i000_004624	-	535	Mokosh_TypeI_MkoA	-	1112	False	False	3.5e-16	71.6	0.0	False	False	PIS55719.1
GCA_002759435.2-Fun_PEKT02000005.1_i000_005187	-	381	Mokosh_TypeI_MkoA	-	1112	False	False	7e-20	83.8	0.0	False	False	PIS54904.1
GCA_002759435.2-Fun_PEKT02000005.1_i000_005194	-	604	Mokosh_TypeI_MkoA	-	1112	False	False	2.1999999999999997e-25	102.0	0.0	False	False	PIS54911.1
GCA_002759435.2-Fun_PEKT02000005.1_i000_005368	-	454	Mokosh_TypeI_MkoA	-	1112	False	False	0.0003	32.0	0.0	False	False	PIS55085.1
GCA_002759435.2-Fun_PEKT02000006.1_i000_004949	-	578	Mokosh_TypeI_MkoA	-	1112	False	False	4.1e-14	64.7	0.0	False	False	PIS54666.1
GCA_002759435.2-Fun_PEKT02000006.1_i000_004991	-	1040	Mokosh_TypeI_MkoA	-	1112	False	False	6.1e-21	87.3	0.0	False	False	PIS54708.1
GCA_002759435.2-Fun_PEKT02000006.1_i000_005000	-	639	Mokosh_TypeI_MkoA	-	1112	False	False	1.1e-12	60.0	0.0	False	False	PIS54717.1
GCA_002759435.2-Fun_PEKT02000006.1_i000_005001	-	310	Mokosh_TypeI_MkoA	-	1112	False	False	4.5e-24	97.7	0.0	False	False	PIS54718.1
GCA_002759435.2-Fun_PEKT02000006.1_i000_005047	-	509	Mokosh_TypeI_MkoA	-	1112	False	False	4.7e-18	77.7	0.0	False	False	PIS54764.1
GCA_002759435.2-Fun_PEKT02000007.1_i000_000026	-	1280	Mokosh_TypeI_MkoA	-	1112	False	False	1.6e-19	82.6	0.8	False	False	PIS51041.1
GCA_002759435.2-Fun_PEKT02000007.1_i000_000048	-	705	Mokosh_TypeI_MkoA	-	1112	False	False	8.8e-20	83.5	0.0	False	False	PIS51063.1
GCA_002759435.2-Fun_PEKT02000007.1_i000_000095	-	370	Mokosh_TypeI_MkoA	-	1112	False	False	2.7e-13	62.0	0.0	False	False	PIS51110.1
GCA_002759435.2-Fun_PEKT02000007.1_i000_000199	-	448	Mokosh_TypeI_MkoA	-	1112	False	False	1.1e-22	93.0	0.0	False	False	PIS51214.1
GCA_002759435.2-Fun_PEKT02000007.1_i000_000203	-	552	Mokosh_TypeI_MkoA	-	1112	False	False	4.1e-18	77.9	0.0	False	False	PIS51218.1
GCA_002759435.2-Fun_PEKT02000007.1_i000_000239	-	597	Mokosh_TypeI_MkoA	-	1112	False	False	2.2e-12	59.0	0.0	False	False	PIS51254.1
GCA_002759435.2-Fun_PEKT02000007.1_i000_000259	-	704	Mokosh_TypeI_MkoA	-	1112	False	False	3.7e-23	94.7	0.2	False	False	PIS51274.1
GCA_002759435.2-Fun_PEKT02000007.1_i000_000303	-	1161	Mokosh_TypeI_MkoA	-	1112	False	False	4.4e-15	67.9	0.9	False	False	PIS51318.1
GCA_002759435.2-Fun_PEKT02000007.1_i000_000346	-	561	Mokosh_TypeI_MkoA	-	1112	False	False	6.4e-13	60.7	0.0	False	False	PIS51361.1
GCA_002759435.2-Fun_PEKT02000007.1_i000_000351	-	840	Mokosh_TypeI_MkoA	-	1112	False	False	2e-20	85.6	0.1	False	False	PIS51366.1
GCA_002759435.2-Fun_PEKT02000007.1_i000_000381	-	489	Mokosh_TypeI_MkoA	-	1112	False	False	2.7e-12	58.7	0.0	False	False	PIS51396.1
GCA_002759435.2-Fun_PEKT02000007.1_i000_000526	-	698	Mokosh_TypeI_MkoA	-	1112	False	False	3.4e-14	64.9	0.0	False	False	PIS51541.1
GCA_002759435.2-Fun_PEKT02000007.1_i000_000669	-	1676	Mokosh_TypeI_MkoA	-	1112	False	False	4.8e-16	71.1	0.0	False	False	PIS51684.1
GCA_002759435.2-Fun_PEKT02000007.1_i000_000743	-	858	Mokosh_TypeI_MkoA	-	1112	False	False	1.0000000000000001e-23	96.5	0.2	False	False	PIS51758.1
GCA_002759435.2-Fun_PEKT02000007.1_i000_000744	-	1157	Mokosh_TypeI_MkoA	-	1112	False	False	3.1e-17	75.0	0.1	False	False	PIS51759.1
GCA_002759435.2-Fun_PEKT02000007.1_i000_000762	-	320	Mokosh_TypeI_MkoA	-	1112	False	False	1.8e-18	79.2	0.0	False	False	PIS51777.1
GCA_002759435.2-Fun_PEKT02000007.1_i000_000808	-	695	Mokosh_TypeI_MkoA	-	1112	False	False	1.1e-23	96.3	0.0	False	False	PIS51823.1
GCA_002759435.2-Fun_PEKT02000007.1_i000_000825	-	471	Mokosh_TypeI_MkoA	-	1112	False	False	2.9e-19	81.8	0.0	False	False	PIS51840.1
GCA_002759435.2-Fun_PEKT02000007.1_i000_000837	-	445	Mokosh_TypeI_MkoA	-	1112	False	False	7.2e-27	106.9	5.5	False	False	PIS51852.1
GCA_002759435.2-Fun_PEKT02000007.1_i000_000978	-	821	Mokosh_TypeI_MkoA	-	1112	False	False	8.8e-15	66.9	0.0	False	False	PIS51993.1
GCA_002759435.2-Fun_PEKT02000007.1_i000_001100	-	917	Mokosh_TypeI_MkoA	-	1112	False	False	1.5e-20	86.0	5.3	False	False	PIS52115.1
GCA_002759435.2-Fun_PEKT02000007.1_i000_001106	-	408	Mokosh_TypeI_MkoA	-	1112	False	False	7.3e-16	70.5	0.0	False	False	PIS52121.1
GCA_002759435.2-Fun_PEKT02000007.1_i000_001109	-	329	Mokosh_TypeI_MkoA	-	1112	False	False	3.7e-20	84.7	0.0	False	False	PIS52124.1
GCA_002759435.2-Fun_PEKT02000007.1_i000_001110	-	488	Mokosh_TypeI_MkoA	-	1112	False	False	1.6e-15	69.4	0.0	False	False	PIS52125.1
GCA_002759435.2-Fun_PEKT02000007.1_i000_001164	-	284	Mokosh_TypeI_MkoA	-	1112	False	False	9.7e-14	63.4	0.1	False	False	PIS52179.1
GCA_002759435.2-Fun_PEKT02000007.1_i000_001194	-	670	Mokosh_TypeI_MkoA	-	1112	False	False	6.4e-12	57.4	4.4	False	False	PIS52209.1
GCA_002759435.2-Fun_PEKT02000007.1_i000_001201	-	819	Mokosh_TypeI_MkoA	-	1112	False	False	2.4e-27	108.5	0.0	False	False	PIS52216.1
GCA_002759435.2-Fun_PEKT02000007.1_i000_001291	-	1128	Mokosh_TypeI_MkoA	-	1112	False	False	8.8e-23	93.4	0.0	False	False	PIS52306.1
GCA_002759435.2-Fun_PEKT02000007.1_i000_001397	-	784	Mokosh_TypeI_MkoA	-	1112	False	False	2.1e-20	85.5	0.0	False	False	PIS52412.1
GCA_002759435.2-Fun_PEKT02000007.1_i000_001398	-	596	Mokosh_TypeI_MkoA	-	1112	False	False	1e-09	50.1	0.0	False	False	PIS52413.1
GCA_002759435.2-Fun_PEKT02000007.1_i000_001399	-	383	Mokosh_TypeI_MkoA	-	1112	False	False	9.1e-23	93.3	0.0	False	False	PIS52414.1
GCA_002759435.2-Fun_PEKT02000008.1_i000_003997	-	326	Mokosh_TypeI_MkoA	-	1112	False	False	2.6e-18	78.6	0.1	False	False	PIS50303.1
GCA_002759435.2-Fun_PEKT02000008.1_i000_004021	-	340	Mokosh_TypeI_MkoA	-	1112	False	False	1.1e-15	69.9	0.0	False	False	PIS50327.1
GCA_002759435.2-Fun_PEKT02000008.1_i000_004203	-	377	Mokosh_TypeI_MkoA	-	1112	False	False	1.3e-21	89.5	0.0	False	False	PIS50509.1
GCA_002759435.2-Fun_PEKT02000008.1_i000_004207	-	331	Mokosh_TypeI_MkoA	-	1112	False	False	7.2e-18	77.1	0.0	False	False	PIS50513.1
GCA_002759435.2-Fun_PEKT02000008.1_i000_004235	-	397	Mokosh_TypeI_MkoA	-	1112	False	False	3.7e-21	88.0	0.0	False	False	PIS50541.1
GCA_002759435.2-Fun_PEKT02000009.1_i000_003613	-	673	Mokosh_TypeI_MkoA	-	1112	False	False	3e-09	48.6	0.3	False	False	PIS49499.1
GCA_002759435.2-Fun_PEKT02000009.1_i000_003729	-	653	Mokosh_TypeI_MkoA	-	1112	False	False	2.7e-07	42.1	0.0	False	False	PIS49615.1
GCA_002759435.2-Fun_PEKT02000009.1_i000_003742	-	760	Mokosh_TypeI_MkoA	-	1112	False	False	1.3e-16	73.0	0.0	False	False	PIS49628.1
GCA_002759435.2-Fun_PEKT02000009.1_i000_003764	-	436	Mokosh_TypeI_MkoA	-	1112	False	False	2.1e-15	68.9	0.0	False	False	PIS49650.1
GCA_002759435.2-Fun_PEKT02000009.1_i000_003872	-	763	Mokosh_TypeI_MkoA	-	1112	False	False	3.5e-18	78.2	0.0	False	False	PIS49758.1
GCA_002759435.2-Fun_PEKT02000010.1_i000_001495	-	355	Mokosh_TypeI_MkoA	-	1112	False	False	1.9e-14	65.8	0.0	False	False	PIS48238.1
GCA_002759435.2-Fun_PEKT02000010.1_i000_001549	-	473	Mokosh_TypeI_MkoA	-	1112	False	False	6.5e-06	37.5	0.0	False	False	PIS48292.1
GCA_002759435.2-Fun_PEKT02000010.1_i000_001570	-	331	Mokosh_TypeI_MkoA	-	1112	False	False	2.1e-16	72.3	0.0	False	False	PIS48313.1
GCA_002759435.2-Fun_PEKT02000010.1_i000_001580	-	558	Mokosh_TypeI_MkoA	-	1112	False	False	1.1e-08	46.8	0.0	False	False	PIS48323.1
GCA_002759435.2-Fun_PEKT02000010.1_i000_001779	-	1406	Mokosh_TypeI_MkoA	-	1112	False	False	7.4e-23	93.6	0.0	False	False	PIS48522.1
GCA_002759435.2-Fun_PEKT02000010.1_i000_001812	-	1291	Mokosh_TypeI_MkoA	-	1112	False	False	2.3000000000000003e-22	92.0	0.0	False	False	PIS48555.1
GCA_002759435.2-Fun_PEKT02000010.1_i000_001841	-	567	Mokosh_TypeI_MkoA	-	1112	False	False	3.3e-09	48.4	0.0	False	False	PIS48584.1
GCA_002759435.2-Fun_PEKT02000010.1_i000_001887	-	794	Mokosh_TypeI_MkoA	-	1112	False	False	6.5e-15	67.3	0.0	False	False	PIS48630.1
GCA_002759435.2-Fun_PEKT02000010.1_i000_001888	-	707	Mokosh_TypeI_MkoA	-	1112	False	False	1.3e-22	92.9	0.0	False	False	PIS48631.1
GCA_002759435.2-Fun_PEKT02000010.1_i000_001936	-	767	Mokosh_TypeI_MkoA	-	1112	False	False	2.2e-13	62.3	0.0	False	False	PIS48679.1
GCA_002759435.2-Fun_PEKT02000010.1_i000_001967	-	1672	Mokosh_TypeI_MkoA	-	1112	False	False	1.2e-22	93.0	12.2	False	False	PIS48710.1
GCA_002759435.2-Fun_PEKT02000010.1_i000_001988	-	641	Mokosh_TypeI_MkoA	-	1112	False	False	1.2e-20	86.4	3.2	False	False	PIS48731.1
GCA_002759435.2-Fun_PEKT02000010.1_i000_001991	-	725	Mokosh_TypeI_MkoA	-	1112	False	False	2.9e-76	270.5	0.8	False	False	PIS48734.1
GCA_002759435.2-Fun_PEKT02000013.1_i000_005390	-	429	Mokosh_TypeI_MkoA	-	1112	False	False	5.2e-05	34.5	0.0	False	False	PIS48142.1
GCA_002760635.1-Fun_AYKW01000001.1_i000_000210	-	436	Mokosh_TypeI_MkoA	-	1112	False	False	3.1e-20	85.0	0.3	False	False	PIL36522.1
GCA_002760635.1-Fun_AYKW01000001.1_i000_000388	-	594	Mokosh_TypeI_MkoA	-	1112	False	False	3.1e-18	78.4	0.1	False	False	PIL36700.1
GCA_002760635.1-Fun_AYKW01000001.1_i000_000465	-	689	Mokosh_TypeI_MkoA	-	1112	False	False	6.2e-16	70.7	0.0	False	False	PIL36777.1
GCA_002760635.1-Fun_AYKW01000001.1_i000_000734	-	1883	Mokosh_TypeI_MkoA	-	1112	False	False	1.3e-19	82.8	0.1	False	False	PIL37046.1
GCA_002760635.1-Fun_AYKW01000001.1_i000_000739	-	782	Mokosh_TypeI_MkoA	-	1112	False	False	1.3e-13	63.1	0.0	False	False	PIL37051.1
GCA_002760635.1-Fun_AYKW01000001.1_i000_000841	-	678	Mokosh_TypeI_MkoA	-	1112	False	False	4.2999999999999996e-24	97.7	0.0	False	False	PIL37153.1
GCA_002760635.1-Fun_AYKW01000001.1_i000_000852	-	501	Mokosh_TypeI_MkoA	-	1112	False	False	3.1e-19	81.7	0.2	False	False	PIL37164.1
GCA_002760635.1-Fun_AYKW01000001.1_i000_000862	-	709	Mokosh_TypeI_MkoA	-	1112	False	False	4.7e-18	77.7	0.0	False	False	PIL37174.1
GCA_002760635.1-Fun_AYKW01000001.1_i000_001198	-	630	Mokosh_TypeI_MkoA	-	1112	False	False	5.7e-05	34.4	0.0	False	False	PIL37510.1
GCA_002760635.1-Fun_AYKW01000001.1_i000_001295	-	501	Mokosh_TypeI_MkoA	-	1112	False	False	3.7e-15	68.2	0.0	False	False	PIL37607.1
GCA_002760635.1-Fun_AYKW01000002.1_i000_001481	-	395	Mokosh_TypeI_MkoA	-	1112	False	False	7.6e-11	53.9	0.0	False	False	PIL35828.1
GCA_002760635.1-Fun_AYKW01000002.1_i000_001648	-	676	Mokosh_TypeI_MkoA	-	1112	False	False	3.4e-07	41.8	0.0	False	False	PIL35995.1
GCA_002760635.1-Fun_AYKW01000002.1_i000_001722	-	947	Mokosh_TypeI_MkoA	-	1112	False	False	3e-23	94.9	0.0	False	False	PIL36069.1
GCA_002760635.1-Fun_AYKW01000002.1_i000_001834	-	485	Mokosh_TypeI_MkoA	-	1112	False	False	9.8e-19	80.0	0.0	False	False	PIL36181.1
GCA_002760635.1-Fun_AYKW01000002.1_i000_001860	-	894	Mokosh_TypeI_MkoA	-	1112	False	False	2.5e-16	72.0	0.0	False	False	PIL36207.1
GCA_002760635.1-Fun_AYKW01000002.1_i000_001896	-	683	Mokosh_TypeI_MkoA	-	1112	False	False	2.9e-12	58.6	0.0	False	False	PIL36243.1
GCA_002760635.1-Fun_AYKW01000002.1_i000_001902	-	493	Mokosh_TypeI_MkoA	-	1112	False	False	1.7e-18	79.2	0.0	False	False	PIL36249.1
GCA_002760635.1-Fun_AYKW01000002.1_i000_001910	-	312	Mokosh_TypeI_MkoA	-	1112	False	False	2.8e-31	121.5	0.1	False	False	PIL36257.1
GCA_002760635.1-Fun_AYKW01000003.1_i000_002033	-	432	Mokosh_TypeI_MkoA	-	1112	False	False	0.00044	31.5	0.0	False	False	PIL35319.1
GCA_002760635.1-Fun_AYKW01000003.1_i000_002107	-	442	Mokosh_TypeI_MkoA	-	1112	False	False	2.6e-12	58.7	0.0	False	False	PIL35393.1
GCA_002760635.1-Fun_AYKW01000003.1_i000_002110	-	135	Mokosh_TypeI_MkoA	-	1112	False	False	1.5e-06	39.7	0.1	False	False	PIL35396.1
GCA_002760635.1-Fun_AYKW01000003.1_i000_002116	-	467	Mokosh_TypeI_MkoA	-	1112	False	False	4.3e-12	58.0	0.0	False	False	PIL35402.1
GCA_002760635.1-Fun_AYKW01000003.1_i000_002125	-	445	Mokosh_TypeI_MkoA	-	1112	False	False	8.7e-26	103.3	0.5	False	False	PIL35411.1
GCA_002760635.1-Fun_AYKW01000003.1_i000_002243	-	990	Mokosh_TypeI_MkoA	-	1112	False	False	1.3e-15	69.7	0.0	False	False	PIL35529.1
GCA_002760635.1-Fun_AYKW01000003.1_i000_002299	-	708	Mokosh_TypeI_MkoA	-	1112	False	False	7.4e-45	166.5	0.2	False	False	PIL35585.1
GCA_002760635.1-Fun_AYKW01000003.1_i000_002406	-	542	Mokosh_TypeI_MkoA	-	1112	False	False	2.5e-06	38.9	0.0	False	False	PIL35692.1
GCA_002760635.1-Fun_AYKW01000003.1_i000_002418	-	433	Mokosh_TypeI_MkoA	-	1112	False	False	1.6e-15	69.4	0.0	False	False	PIL35704.1
GCA_002760635.1-Fun_AYKW01000003.1_i000_002475	-	534	Mokosh_TypeI_MkoA	-	1112	False	False	3.6e-12	58.3	0.0	False	False	PIL35761.1
GCA_002760635.1-Fun_AYKW01000004.1_i000_002538	-	468	Mokosh_TypeI_MkoA	-	1112	False	False	0.00081	30.6	0.0	False	False	PIL34767.1
GCA_002760635.1-Fun_AYKW01000004.1_i000_002579	-	480	Mokosh_TypeI_MkoA	-	1112	False	False	2.2e-05	35.8	0.0	False	False	PIL34808.1
GCA_002760635.1-Fun_AYKW01000004.1_i000_002824	-	786	Mokosh_TypeI_MkoA	-	1112	False	False	5.4e-10	51.0	0.0	False	False	PIL35053.1
GCA_002760635.1-Fun_AYKW01000004.1_i000_002902	-	462	Mokosh_TypeI_MkoA	-	1112	False	False	6.3e-21	87.3	0.0	False	False	PIL35131.1
GCA_002760635.1-Fun_AYKW01000004.1_i000_002903	-	445	Mokosh_TypeI_MkoA	-	1112	False	False	1.2e-25	102.9	0.0	False	False	PIL35132.1
GCA_002760635.1-Fun_AYKW01000004.1_i000_002933	-	231	Mokosh_TypeI_MkoA	-	1112	False	False	3.8e-18	78.0	0.0	False	False	PIL35162.1
GCA_002760635.1-Fun_AYKW01000004.1_i000_002962	-	416	Mokosh_TypeI_MkoA	-	1112	False	False	2.7e-22	91.8	0.0	False	False	PIL35191.1
GCA_002760635.1-Fun_AYKW01000005.1_i000_003279	-	1255	Mokosh_TypeI_MkoA	-	1112	False	False	4e-22	91.2	0.0	False	False	PIL34524.1
GCA_002760635.1-Fun_AYKW01000006.1_i000_003819	-	789	Mokosh_TypeI_MkoA	-	1112	False	False	2.7e-16	71.9	0.0	False	False	PIL34140.1
GCA_002760635.1-Fun_AYKW01000006.1_i000_003857	-	1095	Mokosh_TypeI_MkoA	-	1112	False	False	7.2e-10	50.6	0.0	False	False	PIL34178.1
GCA_002760635.1-Fun_AYKW01000006.1_i000_003924	-	1119	Mokosh_TypeI_MkoA	-	1112	False	False	9.1e-20	83.4	0.0	False	False	PIL34245.1
GCA_002760635.1-Fun_AYKW01000006.1_i000_003927	-	445	Mokosh_TypeI_MkoA	-	1112	False	False	2.7e-14	65.3	0.0	False	False	PIL34248.1
GCA_002760635.1-Fun_AYKW01000008.1_i000_004520	-	372	Mokosh_TypeI_MkoA	-	1112	False	False	3.1e-07	41.9	0.0	False	False	PIL33112.1
GCA_002760635.1-Fun_AYKW01000008.1_i000_004607	-	762	Mokosh_TypeI_MkoA	-	1112	False	False	6.4e-13	60.7	0.0	False	False	PIL33199.1
GCA_002760635.1-Fun_AYKW01000008.1_i000_004645	-	668	Mokosh_TypeI_MkoA	-	1112	False	False	3.9e-18	78.0	0.0	False	False	PIL33237.1
GCA_002760635.1-Fun_AYKW01000008.1_i000_004646	-	667	Mokosh_TypeI_MkoA	-	1112	False	False	1.2e-16	73.0	0.0	False	False	PIL33238.1
GCA_002760635.1-Fun_AYKW01000008.1_i000_004713	-	678	Mokosh_TypeI_MkoA	-	1112	False	False	9e-11	53.6	0.0	False	False	PIL33305.1
GCA_002760635.1-Fun_AYKW01000009.1_i000_004788	-	410	Mokosh_TypeI_MkoA	-	1112	False	False	9.1e-20	83.4	0.0	False	False	PIL32717.1
GCA_002760635.1-Fun_AYKW01000009.1_i000_005047	-	752	Mokosh_TypeI_MkoA	-	1112	False	False	8.2e-42	156.4	0.1	False	False	PIL32976.1
GCA_002760635.1-Fun_AYKW01000009.1_i000_005049	-	785	Mokosh_TypeI_MkoA	-	1112	False	False	1.2e-42	159.2	0.0	False	False	PIL32978.1
GCA_002760635.1-Fun_AYKW01000009.1_i000_005050	-	851	Mokosh_TypeI_MkoA	-	1112	False	False	8.599999999999999e-46	169.6	0.0	False	False	PIL32979.1
GCA_002760635.1-Fun_AYKW01000010.1_i000_005093	-	295	Mokosh_TypeI_MkoA	-	1112	False	False	6.8e-24	97.1	0.0	False	False	PIL32440.1
GCA_002760635.1-Fun_AYKW01000010.1_i000_005292	-	365	Mokosh_TypeI_MkoA	-	1112	False	False	0.00047	31.4	0.0	False	False	PIL32639.1
GCA_002760635.1-Fun_AYKW01000010.1_i000_005325	-	351	Mokosh_TypeI_MkoA	-	1112	False	False	5.2e-05	34.5	0.0	False	False	PIL32672.1
GCA_002760635.1-Fun_AYKW01000012.1_i000_005797	-	415	Mokosh_TypeI_MkoA	-	1112	False	False	1e-17	76.7	0.0	False	False	PIL31160.1
GCA_002760635.1-Fun_AYKW01000012.1_i000_005808	-	431	Mokosh_TypeI_MkoA	-	1112	False	False	2.1e-14	65.6	0.0	False	False	PIL31171.1
GCA_002760635.1-Fun_AYKW01000012.1_i000_005836	-	506	Mokosh_TypeI_MkoA	-	1112	False	False	9.6e-20	83.3	0.0	False	False	PIL31199.1
GCA_002760635.1-Fun_AYKW01000012.1_i000_005843	-	476	Mokosh_TypeI_MkoA	-	1112	False	False	1.9e-21	89.0	0.0	False	False	PIL31206.1
GCA_002760635.1-Fun_AYKW01000012.1_i000_005928	-	642	Mokosh_TypeI_MkoA	-	1112	False	False	1.8e-23	95.7	0.0	False	False	PIL31291.1
GCA_002760635.1-Fun_AYKW01000012.1_i000_005938	-	488	Mokosh_TypeI_MkoA	-	1112	False	False	2.9e-12	58.6	0.0	False	False	PIL31301.1
GCA_002760635.1-Fun_AYKW01000012.1_i000_005955	-	1441	Mokosh_TypeI_MkoA	-	1112	False	False	7.2e-13	60.6	0.0	False	False	PIL31318.1
GCA_002760635.1-Fun_AYKW01000012.1_i000_005967	-	512	Mokosh_TypeI_MkoA	-	1112	False	False	4.8e-23	94.3	0.0	False	False	PIL31330.1
GCA_002760635.1-Fun_AYKW01000012.1_i000_006035	-	365	Mokosh_TypeI_MkoA	-	1112	False	False	1.4e-05	36.4	0.0	False	False	PIL31398.1
GCA_002760635.1-Fun_AYKW01000012.1_i000_006321	-	1385	Mokosh_TypeI_MkoA	-	1112	False	False	5.8e-19	80.7	0.0	False	False	PIL31684.1
GCA_002760635.1-Fun_AYKW01000012.1_i000_006364	-	468	Mokosh_TypeI_MkoA	-	1112	False	False	2e-16	72.3	0.0	False	False	PIL31727.1
GCA_002760635.1-Fun_AYKW01000012.1_i000_006579	-	1049	Mokosh_TypeI_MkoA	-	1112	False	False	8.4e-11	53.7	0.0	False	False	PIL31942.1
GCA_002760635.1-Fun_AYKW01000012.1_i000_006648	-	679	Mokosh_TypeI_MkoA	-	1112	False	False	3.9e-15	68.1	0.0	False	False	PIL32011.1
GCA_002760635.1-Fun_AYKW01000012.1_i000_006705	-	424	Mokosh_TypeI_MkoA	-	1112	False	False	2.1e-20	85.5	0.0	False	False	PIL32068.1
GCA_002760635.1-Fun_AYKW01000012.1_i000_006751	-	355	Mokosh_TypeI_MkoA	-	1112	False	False	1.8e-13	62.6	0.0	False	False	PIL32114.1
GCA_002760635.1-Fun_AYKW01000013.1_i000_006848	-	783	Mokosh_TypeI_MkoA	-	1112	False	False	1e-09	50.1	0.1	False	False	PIL30751.1
GCA_002760635.1-Fun_AYKW01000013.1_i000_006851	-	544	Mokosh_TypeI_MkoA	-	1112	False	False	6.1e-16	70.7	0.0	False	False	PIL30754.1
GCA_002760635.1-Fun_AYKW01000013.1_i000_006889	-	548	Mokosh_TypeI_MkoA	-	1112	False	False	2.7e-14	65.3	0.0	False	False	PIL30792.1
GCA_002760635.1-Fun_AYKW01000013.1_i000_006966	-	552	Mokosh_TypeI_MkoA	-	1112	False	False	1.3999999999999999e-24	99.3	0.0	False	False	PIL30869.1
GCA_002760635.1-Fun_AYKW01000013.1_i000_006975	-	2246	Mokosh_TypeI_MkoA	-	1112	False	False	1e-10	53.4	0.0	False	False	PIL30878.1
GCA_002760635.1-Fun_AYKW01000013.1_i000_006992	-	367	Mokosh_TypeI_MkoA	-	1112	False	False	1.5e-21	89.3	0.0	False	False	PIL30895.1
GCA_002760635.1-Fun_AYKW01000013.1_i000_006994	-	552	Mokosh_TypeI_MkoA	-	1112	False	False	7.9e-16	70.4	0.0	False	False	PIL30897.1
GCA_002760635.1-Fun_AYKW01000013.1_i000_006998	-	559	Mokosh_TypeI_MkoA	-	1112	False	False	6.9e-19	80.5	0.0	False	False	PIL30901.1
GCA_002760635.1-Fun_AYKW01000013.1_i000_007037	-	612	Mokosh_TypeI_MkoA	-	1112	False	False	8.6e-06	37.1	0.1	False	False	PIL30940.1
GCA_002760635.1-Fun_AYKW01000013.1_i000_007038	-	661	Mokosh_TypeI_MkoA	-	1112	False	False	3.4e-14	65.0	0.0	False	False	PIL30941.1
GCA_002760635.1-Fun_AYKW01000013.1_i000_007067	-	415	Mokosh_TypeI_MkoA	-	1112	False	False	2.1e-21	88.8	0.0	False	False	PIL30970.1
GCA_002760635.1-Fun_AYKW01000014.1_i000_007078	-	331	Mokosh_TypeI_MkoA	-	1112	False	False	8.4e-10	50.4	0.0	False	False	PIL30451.1
GCA_002760635.1-Fun_AYKW01000014.1_i000_007084	-	395	Mokosh_TypeI_MkoA	-	1112	False	False	5.1e-16	71.0	0.0	False	False	PIL30457.1
GCA_002760635.1-Fun_AYKW01000014.1_i000_007318	-	723	Mokosh_TypeI_MkoA	-	1112	False	False	4.5e-18	77.8	0.0	False	False	PIL30690.1
GCA_002760635.1-Fun_AYKW01000015.1_i000_007398	-	573	Mokosh_TypeI_MkoA	-	1112	False	False	1.5999999999999998e-25	102.5	0.0	False	False	PIL30297.1
GCA_002760635.1-Fun_AYKW01000015.1_i000_007399	-	568	Mokosh_TypeI_MkoA	-	1112	False	False	8.4e-22	90.1	0.0	False	False	PIL30298.1
GCA_002760635.1-Fun_AYKW01000015.1_i000_007400	-	600	Mokosh_TypeI_MkoA	-	1112	False	False	1.2e-22	93.0	0.0	False	False	PIL30299.1
GCA_002760635.1-Fun_AYKW01000015.1_i000_007412	-	581	Mokosh_TypeI_MkoA	-	1112	False	False	5.3e-19	80.9	0.0	False	False	PIL30311.1
GCA_002760635.1-Fun_AYKW01000015.1_i000_007413	-	561	Mokosh_TypeI_MkoA	-	1112	False	False	1.7e-26	105.7	0.0	False	False	PIL30312.1
GCA_002760635.1-Fun_AYKW01000015.1_i000_007416	-	509	Mokosh_TypeI_MkoA	-	1112	False	False	2.0000000000000002e-24	98.8	0.0	False	False	PIL30315.1
GCA_002760635.1-Fun_AYKW01000015.1_i000_007423	-	778	Mokosh_TypeI_MkoA	-	1112	False	False	7.2e-27	106.9	0.0	False	False	PIL30322.1
GCA_002760635.1-Fun_AYKW01000016.1_i000_007572	-	913	Mokosh_TypeI_MkoA	-	1112	False	False	8.000000000000001e-23	93.5	0.3	False	False	PIL30082.1
GCA_002760635.1-Fun_AYKW01000016.1_i000_007586	-	1997	Mokosh_TypeI_MkoA	-	1112	False	False	6.600000000000001e-60	216.3	0.0	False	False	PIL30096.1
GCA_002760635.1-Fun_AYKW01000016.1_i000_007674	-	1306	Mokosh_TypeI_MkoA	-	1112	False	False	1.5999999999999999e-31	122.4	0.0	False	False	PIL30184.1
GCA_002760635.1-Fun_AYKW01000016.1_i000_007687	-	878	Mokosh_TypeI_MkoA	-	1112	False	False	2.3e-20	85.4	0.4	False	False	PIL30197.1
GCA_002760635.1-Fun_AYKW01000019.1_i000_008024	-	695	Mokosh_TypeI_MkoA	-	1112	False	False	2.1e-23	95.4	0.0	False	False	PIL29680.1
GCA_002760635.1-Fun_AYKW01000020.1_i000_008145	-	433	Mokosh_TypeI_MkoA	-	1112	False	False	1.7000000000000002e-22	92.5	0.0	False	False	PIL29604.1
GCA_002760635.1-Fun_AYKW01000020.1_i000_008181	-	359	Mokosh_TypeI_MkoA	-	1112	False	False	2.1e-17	75.6	0.1	False	False	PIL29640.1
GCA_002760635.1-Fun_AYKW01000021.1_i000_008218	-	1659	Mokosh_TypeI_MkoA	-	1112	False	False	3.2000000000000003e-74	263.8	0.0	False	False	PIL29507.1
GCA_002760635.1-Fun_AYKW01000021.1_i000_008221	-	925	Mokosh_TypeI_MkoA	-	1112	False	False	3.2999999999999997e-41	154.4	0.0	False	False	PIL29510.1
GCA_002760635.1-Fun_AYKW01000023.1_i000_008845	-	394	Mokosh_TypeI_MkoA	-	1112	False	False	2e-22	92.2	0.0	False	False	PIL28908.1
GCA_002760635.1-Fun_AYKW01000023.1_i000_008928	-	875	Mokosh_TypeI_MkoA	-	1112	False	False	2.1e-18	78.9	0.0	False	False	PIL28991.1
GCA_002760635.1-Fun_AYKW01000023.1_i000_008950	-	590	Mokosh_TypeI_MkoA	-	1112	False	False	1.8e-11	55.9	0.0	False	False	PIL29013.1
GCA_002760635.1-Fun_AYKW01000023.1_i000_008966	-	1159	Mokosh_TypeI_MkoA	-	1112	False	False	4.9e-11	54.5	0.0	False	False	PIL29029.1
GCA_002760635.1-Fun_AYKW01000023.1_i000_008973	-	422	Mokosh_TypeI_MkoA	-	1112	False	False	1.8e-15	69.2	0.0	False	False	PIL29036.1
GCA_002760635.1-Fun_AYKW01000023.1_i000_008989	-	644	Mokosh_TypeI_MkoA	-	1112	False	False	7.7e-17	73.7	0.0	False	False	PIL29052.1
GCA_002760635.1-Fun_AYKW01000023.1_i000_009113	-	565	Mokosh_TypeI_MkoA	-	1112	False	False	1.3e-07	43.1	0.0	False	False	PIL29175.1
GCA_002760635.1-Fun_AYKW01000023.1_i000_009152	-	1677	Mokosh_TypeI_MkoA	-	1112	False	False	1.5e-05	36.4	0.0	False	False	PIL29214.1
GCA_002760635.1-Fun_AYKW01000023.1_i000_009209	-	529	Mokosh_TypeI_MkoA	-	1112	False	False	2.3e-20	85.4	0.1	False	False	PIL29271.1
GCA_002760635.1-Fun_AYKW01000030.1_i000_009727	-	422	Mokosh_TypeI_MkoA	-	1112	False	False	1.9e-21	89.0	0.0	False	False	PIL27997.1
GCA_002760635.1-Fun_AYKW01000034.1_i000_009990	-	500	Mokosh_TypeI_MkoA	-	1112	False	False	6.4e-17	74.0	0.0	False	False	PIL26974.1
GCA_002760635.1-Fun_AYKW01000034.1_i000_009999	-	302	Mokosh_TypeI_MkoA	-	1112	False	False	5e-10	51.2	0.0	False	False	PIL26983.1
GCA_002760635.1-Fun_AYKW01000034.1_i000_010003	-	1641	Mokosh_TypeI_MkoA	-	1112	False	False	1.7e-20	85.9	9.3	False	False	PIL26987.1
GCA_002760635.1-Fun_AYKW01000034.1_i000_010099	-	347	Mokosh_TypeI_MkoA	-	1112	False	False	1.3e-06	39.9	0.0	False	False	PIL27083.1
GCA_002760635.1-Fun_AYKW01000034.1_i000_010141	-	903	Mokosh_TypeI_MkoA	-	1112	False	False	9.9e-18	76.7	0.0	False	False	PIL27125.1
GCA_002760635.1-Fun_AYKW01000034.1_i000_010147	-	909	Mokosh_TypeI_MkoA	-	1112	False	False	2.3e-19	82.1	0.0	False	False	PIL27131.1
GCA_002760635.1-Fun_AYKW01000034.1_i000_010277	-	1239	Mokosh_TypeI_MkoA	-	1112	False	False	3e-66	237.3	0.8	False	False	PIL27261.1
GCA_002760635.1-Fun_AYKW01000034.1_i000_010291	-	699	Mokosh_TypeI_MkoA	-	1112	False	False	1.4e-21	89.4	0.0	False	False	PIL27275.1
GCA_002760635.1-Fun_AYKW01000034.1_i000_010491	-	547	Mokosh_TypeI_MkoA	-	1112	False	False	1.7e-19	82.5	0.0	False	False	PIL27475.1
GCA_002760635.1-Fun_AYKW01000034.1_i000_010504	-	291	Mokosh_TypeI_MkoA	-	1112	False	False	2.1e-14	65.7	0.0	False	False	PIL27488.1
GCA_002760635.1-Fun_AYKW01000034.1_i000_010585	-	692	Mokosh_TypeI_MkoA	-	1112	False	False	1.6e-14	66.1	0.0	False	False	PIL27569.1
GCA_002760635.1-Fun_AYKW01000034.1_i000_010586	-	509	Mokosh_TypeI_MkoA	-	1112	False	False	4.4e-18	77.8	0.0	False	False	PIL27570.1
GCA_002760635.1-Fun_AYKW01000034.1_i000_010596	-	479	Mokosh_TypeI_MkoA	-	1112	False	False	6.9e-18	77.2	0.0	False	False	PIL27580.1
GCA_002760635.1-Fun_AYKW01000034.1_i000_010597	-	450	Mokosh_TypeI_MkoA	-	1112	False	False	9.6e-26	103.2	0.0	False	False	PIL27581.1
GCA_002760635.1-Fun_AYKW01000034.1_i000_010743	-	876	Mokosh_TypeI_MkoA	-	1112	False	False	3.1e-17	75.0	0.0	False	False	PIL27727.1
GCA_002760635.1-Fun_AYKW01000034.1_i000_010824	-	1001	Mokosh_TypeI_MkoA	-	1112	False	False	4.5000000000000003e-57	207.0	0.0	False	False	PIL27808.1
GCA_002760635.1-Fun_AYKW01000034.1_i000_010825	-	929	Mokosh_TypeI_MkoA	-	1112	False	False	1.9e-48	178.4	0.0	False	False	PIL27809.1
GCA_002760635.1-Fun_AYKW01000034.1_i000_010854	-	966	Mokosh_TypeI_MkoA	-	1112	False	False	5.200000000000001e-60	216.7	0.0	False	False	PIL27838.1
GCA_002760635.1-Fun_AYKW01000035.1_i000_010910	-	445	Mokosh_TypeI_MkoA	-	1112	False	False	0.00031	32.0	0.0	False	False	PIL26871.1
GCA_002760635.1-Fun_AYKW01000036.1_i000_010934	-	423	Mokosh_TypeI_MkoA	-	1112	False	False	2.3e-09	49.0	0.0	False	False	PIL26815.1
GCA_002760635.1-Fun_AYKW01000036.1_i000_010943	-	418	Mokosh_TypeI_MkoA	-	1112	False	False	9.1e-09	47.0	0.0	False	False	PIL26824.1
GCA_002760635.1-Fun_AYKW01000036.1_i000_010949	-	410	Mokosh_TypeI_MkoA	-	1112	False	False	2.4e-05	35.7	0.0	False	False	PIL26830.1
GCA_002760635.1-Fun_AYKW01000037.1_i000_010973	-	2288	Mokosh_TypeI_MkoA	-	1112	False	False	2.9e-62	224.2	0.5	False	False	PIL26781.1
GCA_002760635.1-Fun_AYKW01000039.1_i000_011040	-	458	Mokosh_TypeI_MkoA	-	1112	False	False	0.00011	33.4	0.0	False	False	PIL26709.1
GCA_002760635.1-Fun_AYKW01000045.1_i000_011490	-	590	Mokosh_TypeI_MkoA	-	1112	False	False	3.1000000000000002e-27	108.1	0.0	False	False	PIL25897.1
GCA_002760635.1-Fun_AYKW01000045.1_i000_011509	-	649	Mokosh_TypeI_MkoA	-	1112	False	False	0.00083	30.6	0.0	False	False	PIL25916.1
GCA_002760635.1-Fun_AYKW01000045.1_i000_011561	-	1122	Mokosh_TypeI_MkoA	-	1112	False	False	2.4e-08	45.6	0.0	False	False	PIL25968.1
GCA_002760635.1-Fun_AYKW01000045.1_i000_011685	-	818	Mokosh_TypeI_MkoA	-	1112	False	False	6.5e-22	90.5	0.0	False	False	PIL26092.1
GCA_002760635.1-Fun_AYKW01000045.1_i000_011778	-	1136	Mokosh_TypeI_MkoA	-	1112	False	False	2.7e-22	91.8	0.0	False	False	PIL26184.1
GCA_002760635.1-Fun_AYKW01000045.1_i000_011808	-	282	Mokosh_TypeI_MkoA	-	1112	False	False	1.4e-05	36.5	0.0	False	False	PIL26214.1
GCA_002760635.1-Fun_AYKW01000045.1_i000_012190	-	1228	Mokosh_TypeI_MkoA	-	1112	False	False	5.2e-21	87.5	0.5	False	False	PIL26596.1
GCA_002760635.1-Fun_AYKW01000056.1_i000_012553	-	340	Mokosh_TypeI_MkoA	-	1112	False	False	1.9e-19	82.4	0.0	False	False	PIL24841.1
GCA_002760635.1-Fun_AYKW01000056.1_i000_012718	-	309	Mokosh_TypeI_MkoA	-	1112	False	False	3.7e-16	71.4	0.0	False	False	PIL25006.1
GCA_002760635.1-Fun_AYKW01000056.1_i000_012739	-	428	Mokosh_TypeI_MkoA	-	1112	False	False	5.8e-24	97.3	0.0	False	False	PIL25027.1
GCA_002760635.1-Fun_AYKW01000056.1_i000_012830	-	1770	Mokosh_TypeI_MkoA	-	1112	False	False	9.200000000000001e-28	109.9	0.0	False	False	PIL25118.1
GCA_002760635.1-Fun_AYKW01000056.1_i000_012919	-	779	Mokosh_TypeI_MkoA	-	1112	False	False	5.2e-21	87.5	0.0	False	False	PIL25207.1
GCA_002760635.1-Fun_AYKW01000067.1_i000_013409	-	863	Mokosh_TypeI_MkoA	-	1112	False	False	3.5e-15	68.2	0.0	False	False	PIL23844.1
GCA_002760635.1-Fun_AYKW01000067.1_i000_013432	-	468	Mokosh_TypeI_MkoA	-	1112	False	False	7e-17	73.9	0.0	False	False	PIL23867.1
GCA_002760635.1-Fun_AYKW01000067.1_i000_013564	-	786	Mokosh_TypeI_MkoA	-	1112	False	False	4.7e-90	316.2	0.0	False	False	PIL23999.1
GCA_002760635.1-Fun_AYKW01000067.1_i000_013633	-	1214	Mokosh_TypeI_MkoA	-	1112	False	False	9.199999999999999e-24	96.6	0.9	False	False	PIL24068.1
GCA_002760635.1-Fun_AYKW01000067.1_i000_013640	-	289	Mokosh_TypeI_MkoA	-	1112	False	False	0.0002	32.6	0.0	False	False	PIL24075.1
GCA_002760635.1-Fun_AYKW01000067.1_i000_013672	-	941	Mokosh_TypeI_MkoA	-	1112	False	False	7.7e-17	73.7	0.0	False	False	PIL24107.1
GCA_002760635.1-Fun_AYKW01000067.1_i000_013861	-	279	Mokosh_TypeI_MkoA	-	1112	False	False	1.4e-05	36.5	0.0	False	False	PIL24296.1
GCA_002760635.1-Fun_AYKW01000067.1_i000_013911	-	1079	Mokosh_TypeI_MkoA	-	1112	False	False	1.6000000000000001e-80	284.6	0.0	False	False	PIL24346.1
GCA_002760635.1-Fun_AYKW01000067.1_i000_013975	-	1037	Mokosh_TypeI_MkoA	-	1112	False	False	2.2e-18	78.9	0.0	False	False	PIL24410.1
GCA_002760635.1-Fun_AYKW01000068.1_i000_014457	-	900	Mokosh_TypeI_MkoA	-	1112	False	False	1.1e-20	86.4	0.0	False	False	PIL23341.1
GCA_002760635.1-Fun_AYKW01000068.1_i000_014546	-	386	Mokosh_TypeI_MkoA	-	1112	False	False	2.1e-14	65.7	0.0	False	False	PIL23430.1
GCA_002760635.1-Fun_AYKW01000068.1_i000_014646	-	626	Mokosh_TypeI_MkoA	-	1112	False	False	2.3e-21	88.7	0.0	False	False	PIL23529.1
GCA_002760635.1-Fun_AYKW01000068.1_i000_014666	-	974	Mokosh_TypeI_MkoA	-	1112	False	False	6.1000000000000005e-22	90.6	0.0	False	False	PIL23549.1
GCA_002760635.1-Fun_AYKW01000068.1_i000_014765	-	352	Mokosh_TypeI_MkoA	-	1112	False	False	5.3e-15	67.6	0.0	False	False	PIL23648.1
GCA_002760635.1-Fun_AYKW01000069.1_i000_014831	-	551	Mokosh_TypeI_MkoA	-	1112	False	False	1.3e-20	86.2	0.0	False	False	PIL22339.1
GCA_002760635.1-Fun_AYKW01000069.1_i000_015005	-	441	Mokosh_TypeI_MkoA	-	1112	False	False	4.3e-14	64.6	0.0	False	False	PIL22513.1
GCA_002760635.1-Fun_AYKW01000069.1_i000_015085	-	1120	Mokosh_TypeI_MkoA	-	1112	False	False	4.4e-11	54.7	1.4	False	False	PIL22593.1
GCA_002762385.1-Pla_NKXS01000001.1_i000_000010	-	785	Mokosh_TypeI_MkoA	-	1112	False	False	3.9e-16	71.4	0.0	False	False	PIN27217.1
GCA_002762385.1-Pla_NKXS01000004.1_i000_000042	-	879	Mokosh_TypeI_MkoA	-	1112	False	False	1.8e-17	75.8	0.0	False	False	PIN27182.1
GCA_002762385.1-Pla_NKXS01000004.1_i000_000043	-	877	Mokosh_TypeI_MkoA	-	1112	False	False	1.4e-17	76.1	0.0	False	False	PIN27183.1
GCA_002762385.1-Pla_NKXS01000004.1_i000_000044	-	877	Mokosh_TypeI_MkoA	-	1112	False	False	4.1e-18	77.9	0.0	False	False	PIN27184.1
GCA_002762385.1-Pla_NKXS01000004.1_i000_000045	-	272	Mokosh_TypeI_MkoA	-	1112	False	False	5.1e-11	54.4	0.0	False	False	PIN27185.1
GCA_002762385.1-Pla_NKXS01000004.1_i000_000046	-	587	Mokosh_TypeI_MkoA	-	1112	False	False	1.5e-16	72.8	0.0	False	False	PIN27186.1
GCA_002762385.1-Pla_NKXS01000004.1_i000_000048	-	828	Mokosh_TypeI_MkoA	-	1112	False	False	3.2e-15	68.4	0.0	False	False	PIN27188.1
GCA_002762385.1-Pla_NKXS01000004.1_i000_000049	-	837	Mokosh_TypeI_MkoA	-	1112	False	False	1.3e-17	76.3	0.0	False	False	PIN27189.1
GCA_002762385.1-Pla_NKXS01000004.1_i000_000050	-	831	Mokosh_TypeI_MkoA	-	1112	False	False	1.3e-14	66.3	0.0	False	False	PIN27190.1
GCA_002762385.1-Pla_NKXS01000004.1_i000_000051	-	656	Mokosh_TypeI_MkoA	-	1112	False	False	1.6e-11	56.1	0.0	False	False	PIN27191.1
GCA_002762385.1-Pla_NKXS01000004.1_i000_000053	-	837	Mokosh_TypeI_MkoA	-	1112	False	False	6.8e-13	60.6	0.0	False	False	PIN27193.1
GCA_002762385.1-Pla_NKXS01000004.1_i000_000054	-	818	Mokosh_TypeI_MkoA	-	1112	False	False	4.1e-17	74.6	0.0	False	False	PIN27194.1
GCA_002762385.1-Pla_NKXS01000004.1_i000_000055	-	840	Mokosh_TypeI_MkoA	-	1112	False	False	2.9e-15	68.5	0.0	False	False	PIN27195.1
GCA_002762385.1-Pla_NKXS01000006.1_i000_000057	-	726	Mokosh_TypeI_MkoA	-	1112	False	False	3.4e-13	61.6	0.0	False	False	PIN27142.1
GCA_002762385.1-Pla_NKXS01000009.1_i000_000113	-	800	Mokosh_TypeI_MkoA	-	1112	False	False	4.7e-13	61.2	0.0	False	False	PIN27116.1
GCA_002762385.1-Pla_NKXS01000009.1_i000_000114	-	800	Mokosh_TypeI_MkoA	-	1112	False	False	4e-13	61.4	0.0	False	False	PIN27117.1
GCA_002762385.1-Pla_NKXS01000013.1_i000_000151	-	424	Mokosh_TypeI_MkoA	-	1112	False	False	8.8e-20	83.5	0.0	False	False	PIN27095.1
GCA_002762385.1-Pla_NKXS01000013.1_i000_000155	-	445	Mokosh_TypeI_MkoA	-	1112	False	False	4e-15	68.0	0.0	False	False	PIN27099.1
GCA_002762385.1-Pla_NKXS01000016.1_i000_000186	-	626	Mokosh_TypeI_MkoA	-	1112	False	False	2.4e-17	75.4	0.0	False	False	PIN27056.1
GCA_002762385.1-Pla_NKXS01000017.1_i000_000191	-	441	Mokosh_TypeI_MkoA	-	1112	False	False	1.7e-06	39.5	0.0	False	False	PIN27027.1
GCA_002762385.1-Pla_NKXS01000019.1_i000_000222	-	843	Mokosh_TypeI_MkoA	-	1112	False	False	4e-20	84.6	0.0	False	False	PIN27006.1
GCA_002762385.1-Pla_NKXS01000023.1_i000_000250	-	475	Mokosh_TypeI_MkoA	-	1112	False	False	1.1e-08	46.7	0.0	False	False	PIN26970.1
GCA_002762385.1-Pla_NKXS01000023.1_i000_000254	-	251	Mokosh_TypeI_MkoA	-	1112	False	False	6.5e-21	87.2	0.0	False	False	PIN26974.1
GCA_002762385.1-Pla_NKXS01000023.1_i000_000260	-	751	Mokosh_TypeI_MkoA	-	1112	False	False	2.7e-18	78.5	3.4	False	False	PIN26980.1
GCA_002762385.1-Pla_NKXS01000028.1_i000_000288	-	354	Mokosh_TypeI_MkoA	-	1112	False	False	9e-22	90.0	0.0	False	False	PIN26936.1
GCA_002762385.1-Pla_NKXS01000028.1_i000_000297	-	353	Mokosh_TypeI_MkoA	-	1112	False	False	1.3e-17	76.3	0.0	False	False	PIN26945.1
GCA_002762385.1-Pla_NKXS01000033.1_i000_000332	-	810	Mokosh_TypeI_MkoA	-	1112	False	False	6.5e-19	80.6	0.0	False	False	PIN26897.1
GCA_002762385.1-Pla_NKXS01000035.1_i000_000343	-	294	Mokosh_TypeI_MkoA	-	1112	False	False	4.8e-10	51.2	0.0	False	False	PIN26893.1
GCA_002762385.1-Pla_NKXS01000036.1_i000_000344	-	1143	Mokosh_TypeI_MkoA	-	1112	False	False	1.9e-18	79.0	0.0	False	False	PIN26886.1
GCA_002762385.1-Pla_NKXS01000037.1_i000_000368	-	1185	Mokosh_TypeI_MkoA	-	1112	False	False	9e-19	80.1	0.0	False	False	PIN26881.1
GCA_002762385.1-Pla_NKXS01000039.1_i000_000374	-	360	Mokosh_TypeI_MkoA	-	1112	False	False	1.3e-13	63.1	0.0	False	False	PIN26836.1
GCA_002762385.1-Pla_NKXS01000042.1_i000_000403	-	1089	Mokosh_TypeI_MkoA	-	1112	False	False	9.7e-18	76.7	0.0	False	False	PIN26822.1
GCA_002762385.1-Pla_NKXS01000042.1_i000_000412	-	187	Mokosh_TypeI_MkoA	-	1112	False	False	1.7e-10	52.7	0.0	False	False	PIN26831.1
GCA_002762385.1-Pla_NKXS01000043.1_i000_000417	-	427	Mokosh_TypeI_MkoA	-	1112	False	False	1.2e-21	89.6	0.0	False	False	PIN26818.1
GCA_002762385.1-Pla_NKXS01000048.1_i000_000435	-	394	Mokosh_TypeI_MkoA	-	1112	False	False	1e-11	56.7	0.0	False	False	PIN26795.1
GCA_002762385.1-Pla_NKXS01000050.1_i000_000439	-	876	Mokosh_TypeI_MkoA	-	1112	False	False	8.6e-19	80.2	0.0	False	False	PIN26783.1
GCA_002762385.1-Pla_NKXS01000050.1_i000_000440	-	591	Mokosh_TypeI_MkoA	-	1112	False	False	1.4e-16	72.8	0.0	False	False	PIN26784.1
GCA_002762385.1-Pla_NKXS01000050.1_i000_000443	-	840	Mokosh_TypeI_MkoA	-	1112	False	False	5.7e-13	60.9	0.0	False	False	PIN26787.1
GCA_002762385.1-Pla_NKXS01000050.1_i000_000444	-	785	Mokosh_TypeI_MkoA	-	1112	False	False	1.1e-13	63.3	0.0	False	False	PIN26788.1
GCA_002762385.1-Pla_NKXS01000050.1_i000_000448	-	288	Mokosh_TypeI_MkoA	-	1112	False	False	2.3e-12	58.9	0.0	False	False	PIN26792.1
GCA_002762385.1-Pla_NKXS01000051.1_i000_000481	-	511	Mokosh_TypeI_MkoA	-	1112	False	False	6.5e-22	90.5	0.0	False	False	PIN26771.1
GCA_002762385.1-Pla_NKXS01000053.1_i000_000496	-	282	Mokosh_TypeI_MkoA	-	1112	False	False	7.9e-20	83.6	0.0	False	False	PIN26727.1
GCA_002762385.1-Pla_NKXS01000053.1_i000_000498	-	1044	Mokosh_TypeI_MkoA	-	1112	False	False	2.5e-19	82.0	0.0	False	False	PIN26729.1
GCA_002762385.1-Pla_NKXS01000060.1_i000_000530	-	406	Mokosh_TypeI_MkoA	-	1112	False	False	3.2e-06	38.5	0.0	False	False	PIN26704.1
GCA_002762385.1-Pla_NKXS01000060.1_i000_000531	-	448	Mokosh_TypeI_MkoA	-	1112	False	False	7.7e-26	103.5	0.0	False	False	PIN26705.1
GCA_002762385.1-Pla_NKXS01000061.1_i000_000536	-	628	Mokosh_TypeI_MkoA	-	1112	False	False	4.399999999999999e-24	97.7	0.0	False	False	PIN26699.1
GCA_002762385.1-Pla_NKXS01000064.1_i000_000564	-	517	Mokosh_TypeI_MkoA	-	1112	False	False	5.5e-09	47.7	0.0	False	False	PIN26664.1
GCA_002762385.1-Pla_NKXS01000071.1_i000_000628	-	412	Mokosh_TypeI_MkoA	-	1112	False	False	2e-21	88.9	0.0	False	False	PIN26608.1
GCA_002762385.1-Pla_NKXS01000072.1_i000_000646	-	620	Mokosh_TypeI_MkoA	-	1112	False	False	1.7e-21	89.1	0.0	False	False	PIN26589.1
GCA_002762385.1-Pla_NKXS01000076.1_i000_000662	-	604	Mokosh_TypeI_MkoA	-	1112	False	False	6.900000000000001e-23	93.7	0.0	False	False	PIN26563.1
GCA_002762385.1-Pla_NKXS01000076.1_i000_000664	-	395	Mokosh_TypeI_MkoA	-	1112	False	False	1.1e-08	46.7	0.0	False	False	PIN26565.1
GCA_002762385.1-Pla_NKXS01000076.1_i000_000666	-	593	Mokosh_TypeI_MkoA	-	1112	False	False	1.4e-20	86.1	0.0	False	False	PIN26567.1
GCA_002762385.1-Pla_NKXS01000078.1_i000_000694	-	669	Mokosh_TypeI_MkoA	-	1112	False	False	9.7e-22	89.9	0.1	False	False	PIN26535.1
GCA_002762385.1-Pla_NKXS01000094.1_i000_000789	-	819	Mokosh_TypeI_MkoA	-	1112	False	False	1.6e-19	82.6	0.0	False	False	PIN26451.1
GCA_002762385.1-Pla_NKXS01000100.1_i000_000852	-	719	Mokosh_TypeI_MkoA	-	1112	False	False	2.4e-16	72.1	0.0	False	False	PIN26380.1
GCA_002762385.1-Pla_NKXS01000100.1_i000_000853	-	675	Mokosh_TypeI_MkoA	-	1112	False	False	3.2000000000000003e-22	91.6	0.0	False	False	PIN26381.1
GCA_002762385.1-Pla_NKXS01000102.1_i000_000864	-	597	Mokosh_TypeI_MkoA	-	1112	False	False	8e-16	70.4	1.4	False	False	PIN26366.1
GCA_002762385.1-Pla_NKXS01000110.1_i000_000892	-	435	Mokosh_TypeI_MkoA	-	1112	False	False	2.4e-27	108.5	0.0	False	False	PIN26321.1
GCA_002762385.1-Pla_NKXS01000110.1_i000_000907	-	740	Mokosh_TypeI_MkoA	-	1112	False	False	5e-22	90.9	0.0	False	False	PIN26336.1
GCA_002762385.1-Pla_NKXS01000111.1_i000_000915	-	682	Mokosh_TypeI_MkoA	-	1112	False	False	3.5e-14	64.9	0.0	False	False	PIN26308.1
GCA_002762385.1-Pla_NKXS01000118.1_i000_000946	-	370	Mokosh_TypeI_MkoA	-	1112	False	False	1.1e-19	83.2	0.0	False	False	PIN26283.1
GCA_002762385.1-Pla_NKXS01000128.1_i000_000992	-	745	Mokosh_TypeI_MkoA	-	1112	False	False	2.2e-17	75.5	0.0	False	False	PIN26227.1
GCA_002762385.1-Pla_NKXS01000128.1_i000_000993	-	749	Mokosh_TypeI_MkoA	-	1112	False	False	5.5e-19	80.8	0.0	False	False	PIN26228.1
GCA_002762385.1-Pla_NKXS01000128.1_i000_000994	-	291	Mokosh_TypeI_MkoA	-	1112	False	False	1.3e-10	53.1	0.0	False	False	PIN26229.1
GCA_002762385.1-Pla_NKXS01000128.1_i000_000995	-	700	Mokosh_TypeI_MkoA	-	1112	False	False	1.4e-18	79.4	0.3	False	False	PIN26230.1
GCA_002762385.1-Pla_NKXS01000128.1_i000_000997	-	758	Mokosh_TypeI_MkoA	-	1112	False	False	2.8e-19	81.8	0.1	False	False	PIN26232.1
GCA_002762385.1-Pla_NKXS01000128.1_i000_000998	-	736	Mokosh_TypeI_MkoA	-	1112	False	False	2.8e-19	81.8	0.0	False	False	PIN26233.1
GCA_002762385.1-Pla_NKXS01000133.1_i000_001020	-	621	Mokosh_TypeI_MkoA	-	1112	False	False	8.6e-19	80.2	0.0	False	False	PIN26206.1
GCA_002762385.1-Pla_NKXS01000133.1_i000_001021	-	629	Mokosh_TypeI_MkoA	-	1112	False	False	1.3e-17	76.2	0.0	False	False	PIN26207.1
GCA_002762385.1-Pla_NKXS01000133.1_i000_001023	-	569	Mokosh_TypeI_MkoA	-	1112	False	False	1.5e-13	62.8	0.0	False	False	PIN26209.1
GCA_002762385.1-Pla_NKXS01000133.1_i000_001025	-	651	Mokosh_TypeI_MkoA	-	1112	False	False	1.7e-17	75.9	0.0	False	False	PIN26211.1
GCA_002762385.1-Pla_NKXS01000133.1_i000_001026	-	648	Mokosh_TypeI_MkoA	-	1112	False	False	1.9e-19	82.3	0.0	False	False	PIN26212.1
GCA_002762385.1-Pla_NKXS01000133.1_i000_001027	-	612	Mokosh_TypeI_MkoA	-	1112	False	False	3.1e-18	78.3	0.0	False	False	PIN26213.1
GCA_002762385.1-Pla_NKXS01000140.1_i000_001066	-	301	Mokosh_TypeI_MkoA	-	1112	False	False	4.5e-21	87.7	0.0	False	False	PIN26166.1
GCA_002762385.1-Pla_NKXS01000145.1_i000_001078	-	667	Mokosh_TypeI_MkoA	-	1112	False	False	9.3e-16	70.1	0.0	False	False	PIN26143.1
GCA_002762385.1-Pla_NKXS01000147.1_i000_001100	-	527	Mokosh_TypeI_MkoA	-	1112	False	False	6e-22	90.6	0.0	False	False	PIN26126.1
GCA_002762385.1-Pla_NKXS01000147.1_i000_001102	-	467	Mokosh_TypeI_MkoA	-	1112	False	False	1.2e-16	73.1	0.0	False	False	PIN26128.1
GCA_002762385.1-Pla_NKXS01000147.1_i000_001103	-	350	Mokosh_TypeI_MkoA	-	1112	False	False	5.7e-17	74.1	0.0	False	False	PIN26129.1
GCA_002762385.1-Pla_NKXS01000147.1_i000_001105	-	436	Mokosh_TypeI_MkoA	-	1112	False	False	1.1e-16	73.2	0.0	False	False	PIN26131.1
GCA_002762385.1-Pla_NKXS01000151.1_i000_001137	-	635	Mokosh_TypeI_MkoA	-	1112	False	False	2e-19	82.3	0.0	False	False	PIN26091.1
GCA_002762385.1-Pla_NKXS01000151.1_i000_001138	-	566	Mokosh_TypeI_MkoA	-	1112	False	False	1.9e-17	75.8	0.0	False	False	PIN26092.1
GCA_002762385.1-Pla_NKXS01000151.1_i000_001139	-	611	Mokosh_TypeI_MkoA	-	1112	False	False	1.5e-16	72.8	0.0	False	False	PIN26093.1
GCA_002762385.1-Pla_NKXS01000151.1_i000_001140	-	630	Mokosh_TypeI_MkoA	-	1112	False	False	1.3e-18	79.5	0.0	False	False	PIN26094.1
GCA_002762385.1-Pla_NKXS01000152.1_i000_001158	-	645	Mokosh_TypeI_MkoA	-	1112	False	False	1.1e-15	69.9	0.0	False	False	PIN26076.1
GCA_002762385.1-Pla_NKXS01000152.1_i000_001159	-	435	Mokosh_TypeI_MkoA	-	1112	False	False	1.9e-17	75.7	0.0	False	False	PIN26077.1
GCA_002762385.1-Pla_NKXS01000155.1_i000_001189	-	658	Mokosh_TypeI_MkoA	-	1112	False	False	1.2e-21	89.6	0.0	False	False	PIN26044.1
GCA_002762385.1-Pla_NKXS01000158.1_i000_001215	-	1018	Mokosh_TypeI_MkoA	-	1112	False	False	1e-14	66.7	0.0	False	False	PIN26016.1
GCA_002762385.1-Pla_NKXS01000159.1_i000_001237	-	496	Mokosh_TypeI_MkoA	-	1112	False	False	1.4e-18	79.5	0.0	False	False	PIN25981.1
GCA_002762385.1-Pla_NKXS01000163.1_i000_001290	-	706	Mokosh_TypeI_MkoA	-	1112	False	False	4.4e-16	71.2	0.0	False	False	PIN25944.1
GCA_002762385.1-Pla_NKXS01000164.1_i000_001318	-	699	Mokosh_TypeI_MkoA	-	1112	False	False	6.1e-19	80.7	0.0	False	False	PIN25928.1
GCA_002762385.1-Pla_NKXS01000183.1_i000_001460	-	679	Mokosh_TypeI_MkoA	-	1112	False	False	7.8e-19	80.3	0.0	False	False	PIN25772.1
GCA_002762385.1-Pla_NKXS01000186.1_i000_001481	-	562	Mokosh_TypeI_MkoA	-	1112	False	False	1.9e-27	108.8	0.0	False	False	PIN25711.1
GCA_002762385.1-Pla_NKXS01000186.1_i000_001489	-	514	Mokosh_TypeI_MkoA	-	1112	False	False	2.8e-17	75.2	0.0	False	False	PIN25719.1
GCA_002762385.1-Pla_NKXS01000195.1_i000_001563	-	687	Mokosh_TypeI_MkoA	-	1112	False	False	9.4e-21	86.7	0.0	False	False	PIN25669.1
GCA_002762385.1-Pla_NKXS01000198.1_i000_001570	-	930	Mokosh_TypeI_MkoA	-	1112	False	False	4.3e-16	71.2	0.0	False	False	PIN25655.1
GCA_002762385.1-Pla_NKXS01000198.1_i000_001571	-	349	Mokosh_TypeI_MkoA	-	1112	False	False	0.00011	33.5	0.0	False	False	PIN25656.1
GCA_002762385.1-Pla_NKXS01000208.1_i000_001603	-	508	Mokosh_TypeI_MkoA	-	1112	False	False	3.1e-22	91.6	0.0	False	False	PIN25624.1
GCA_002762385.1-Pla_NKXS01000220.1_i000_001702	-	945	Mokosh_TypeI_MkoA	-	1112	False	False	1.9e-11	55.9	0.0	False	False	PIN25533.1
GCA_002762385.1-Pla_NKXS01000220.1_i000_001713	-	1187	Mokosh_TypeI_MkoA	-	1112	False	False	1.2e-11	56.6	0.0	False	False	PIN25544.1
GCA_002762385.1-Pla_NKXS01000228.1_i000_001745	-	1007	Mokosh_TypeI_MkoA	-	1112	False	False	1.3e-17	76.3	0.0	False	False	PIN25480.1
GCA_002762385.1-Pla_NKXS01000228.1_i000_001747	-	1027	Mokosh_TypeI_MkoA	-	1112	False	False	9.9e-18	76.7	0.0	False	False	PIN25482.1
GCA_002762385.1-Pla_NKXS01000228.1_i000_001748	-	1020	Mokosh_TypeI_MkoA	-	1112	False	False	3.3e-18	78.3	0.0	False	False	PIN25483.1
GCA_002762385.1-Pla_NKXS01000233.1_i000_001774	-	922	Mokosh_TypeI_MkoA	-	1112	False	False	2.9e-11	55.3	0.0	False	False	PIN25462.1
GCA_002762385.1-Pla_NKXS01000238.1_i000_001787	-	604	Mokosh_TypeI_MkoA	-	1112	False	False	2.6e-11	55.4	0.0	False	False	PIN25445.1
GCA_002762385.1-Pla_NKXS01000241.1_i000_001803	-	815	Mokosh_TypeI_MkoA	-	1112	False	False	1.1e-16	73.1	0.0	False	False	PIN25436.1
