## Supplementary material for "Conservation of antiviral systems across domains of life reveals novel immune mechanisms in humans": Table S3a (part 44 of 158)

target_name	target_accession	tlen	query_name	query_accession	qlen	true_hit	Bacteria	full_seq_Evalue	full_seq_score	full_seq_bias	In_Tree	for_Euk_profile	NCBI_acc
GCA_002762385.1-Pla_NKXS01000243.1_i000_001818	-	758	Mokosh_TypeI_MkoA	-	1112	False	False	1e-15	70.0	0.0	False	False	PIN25407.1
GCA_002762385.1-Pla_NKXS01000243.1_i000_001820	-	461	Mokosh_TypeI_MkoA	-	1112	False	False	5.9e-13	60.8	0.0	False	False	PIN25409.1
GCA_002762385.1-Pla_NKXS01000262.1_i000_001894	-	1098	Mokosh_TypeI_MkoA	-	1112	False	False	5.2e-15	67.6	0.0	False	False	PIN25336.1
GCA_002762385.1-Pla_NKXS01000264.1_i000_001902	-	740	Mokosh_TypeI_MkoA	-	1112	False	False	1.3e-07	43.1	0.0	False	False	PIN25330.1
GCA_002762385.1-Pla_NKXS01000278.1_i000_001978	-	527	Mokosh_TypeI_MkoA	-	1112	False	False	7e-16	70.5	0.0	False	False	PIN25267.1
GCA_002762385.1-Pla_NKXS01000287.1_i000_002005	-	210	Mokosh_TypeI_MkoA	-	1112	False	False	1.3e-12	59.7	0.0	False	False	PIN25225.1
GCA_002762385.1-Pla_NKXS01000292.1_i000_002031	-	1063	Mokosh_TypeI_MkoA	-	1112	False	False	4.7e-25	100.9	0.0	False	False	PIN25200.1
GCA_002762385.1-Pla_NKXS01000292.1_i000_002032	-	974	Mokosh_TypeI_MkoA	-	1112	False	False	9.6e-17	73.4	0.0	False	False	PIN25201.1
GCA_002762385.1-Pla_NKXS01000293.1_i000_002036	-	668	Mokosh_TypeI_MkoA	-	1112	False	False	6.9e-17	73.9	0.0	False	False	PIN25190.1
GCA_002762385.1-Pla_NKXS01000293.1_i000_002038	-	599	Mokosh_TypeI_MkoA	-	1112	False	False	1.5e-17	76.1	0.0	False	False	PIN25192.1
GCA_002762385.1-Pla_NKXS01000293.1_i000_002039	-	276	Mokosh_TypeI_MkoA	-	1112	False	False	1.2e-11	56.5	0.0	False	False	PIN25193.1
GCA_002762385.1-Pla_NKXS01000293.1_i000_002042	-	702	Mokosh_TypeI_MkoA	-	1112	False	False	1.2e-18	79.7	0.0	False	False	PIN25196.1
GCA_002762385.1-Pla_NKXS01000294.1_i000_002044	-	775	Mokosh_TypeI_MkoA	-	1112	False	False	2.2e-15	68.9	0.0	False	False	PIN25172.1
GCA_002762385.1-Pla_NKXS01000294.1_i000_002046	-	757	Mokosh_TypeI_MkoA	-	1112	False	False	6.7e-16	70.6	0.0	False	False	PIN25174.1
GCA_002762385.1-Pla_NKXS01000294.1_i000_002047	-	809	Mokosh_TypeI_MkoA	-	1112	False	False	8.9e-19	80.1	0.0	False	False	PIN25175.1
GCA_002762385.1-Pla_NKXS01000316.1_i000_002157	-	612	Mokosh_TypeI_MkoA	-	1112	False	False	2.1e-22	92.1	0.0	False	False	PIN25069.1
GCA_002762385.1-Pla_NKXS01000316.1_i000_002158	-	632	Mokosh_TypeI_MkoA	-	1112	False	False	7.7e-20	83.7	0.0	False	False	PIN25070.1
GCA_002762385.1-Pla_NKXS01000319.1_i000_002177	-	865	Mokosh_TypeI_MkoA	-	1112	False	False	4.1e-17	74.6	0.0	False	False	PIN25052.1
GCA_002762385.1-Pla_NKXS01000321.1_i000_002188	-	377	Mokosh_TypeI_MkoA	-	1112	False	False	1.2e-18	79.7	0.0	False	False	PIN25030.1
GCA_002762385.1-Pla_NKXS01000325.1_i000_002232	-	393	Mokosh_TypeI_MkoA	-	1112	False	False	1.2e-26	106.2	0.0	False	False	PIN25000.1
GCA_002762385.1-Pla_NKXS01000325.1_i000_002236	-	467	Mokosh_TypeI_MkoA	-	1112	False	False	1.1e-22	93.1	0.0	False	False	PIN25004.1
GCA_002762385.1-Pla_NKXS01000335.1_i000_002272	-	407	Mokosh_TypeI_MkoA	-	1112	False	False	3.8e-18	78.1	0.0	False	False	PIN24962.1
GCA_002762385.1-Pla_NKXS01000335.1_i000_002273	-	430	Mokosh_TypeI_MkoA	-	1112	False	False	1.2e-15	69.8	0.0	False	False	PIN24963.1
GCA_002762385.1-Pla_NKXS01000335.1_i000_002274	-	382	Mokosh_TypeI_MkoA	-	1112	False	False	1.2e-19	83.0	0.0	False	False	PIN24964.1
GCA_002762385.1-Pla_NKXS01000335.1_i000_002275	-	382	Mokosh_TypeI_MkoA	-	1112	False	False	1.1e-14	66.5	0.0	False	False	PIN24965.1
GCA_002762385.1-Pla_NKXS01000335.1_i000_002276	-	471	Mokosh_TypeI_MkoA	-	1112	False	False	5.9e-18	77.4	0.0	False	False	PIN24966.1
GCA_002762385.1-Pla_NKXS01000335.1_i000_002277	-	398	Mokosh_TypeI_MkoA	-	1112	False	False	6.8e-14	64.0	0.0	False	False	PIN24967.1
GCA_002762385.1-Pla_NKXS01000336.1_i000_002278	-	398	Mokosh_TypeI_MkoA	-	1112	False	False	6.8e-14	64.0	0.0	False	False	PIN24954.1
GCA_002762385.1-Pla_NKXS01000337.1_i000_002280	-	411	Mokosh_TypeI_MkoA	-	1112	False	False	3.2e-14	65.1	0.0	False	False	PIN24953.1
GCA_002762385.1-Pla_NKXS01000338.1_i000_002281	-	408	Mokosh_TypeI_MkoA	-	1112	False	False	2e-17	75.7	0.0	False	False	PIN24951.1
GCA_002762385.1-Pla_NKXS01000339.1_i000_002283	-	784	Mokosh_TypeI_MkoA	-	1112	False	False	4.1e-19	81.2	0.0	False	False	PIN24925.1
GCA_002762385.1-Pla_NKXS01000341.1_i000_002310	-	415	Mokosh_TypeI_MkoA	-	1112	False	False	6e-20	84.0	0.1	False	False	PIN24912.1
GCA_002762385.1-Pla_NKXS01000358.1_i000_002455	-	665	Mokosh_TypeI_MkoA	-	1112	False	False	5.3e-17	74.3	0.0	False	False	PIN24776.1
GCA_002762385.1-Pla_NKXS01000360.1_i000_002472	-	450	Mokosh_TypeI_MkoA	-	1112	False	False	1e-21	89.8	0.0	False	False	PIN24761.1
GCA_002762385.1-Pla_NKXS01000364.1_i000_002497	-	1222	Mokosh_TypeI_MkoA	-	1112	False	False	2.3e-66	237.7	0.6	False	False	PIN24740.1
GCA_002762385.1-Pla_NKXS01000367.1_i000_002509	-	293	Mokosh_TypeI_MkoA	-	1112	False	False	8.100000000000001e-28	110.1	0.1	False	False	PIN24721.1
GCA_002762385.1-Pla_NKXS01000368.1_i000_002520	-	294	Mokosh_TypeI_MkoA	-	1112	False	False	1.9999999999999998e-25	102.1	0.0	False	False	PIN24715.1
GCA_002762385.1-Pla_NKXS01000369.1_i000_002530	-	862	Mokosh_TypeI_MkoA	-	1112	False	False	3.3e-11	55.1	0.0	False	False	PIN24709.1
GCA_002762385.1-Pla_NKXS01000375.1_i000_002551	-	836	Mokosh_TypeI_MkoA	-	1112	False	False	1.3e-17	76.3	0.0	False	False	PIN24676.1
GCA_002762385.1-Pla_NKXS01000375.1_i000_002552	-	705	Mokosh_TypeI_MkoA	-	1112	False	False	8.5e-17	73.6	0.0	False	False	PIN24677.1
GCA_002762385.1-Pla_NKXS01000375.1_i000_002553	-	494	Mokosh_TypeI_MkoA	-	1112	False	False	0.00023	32.4	0.0	False	False	PIN24678.1
GCA_002762385.1-Pla_NKXS01000375.1_i000_002554	-	856	Mokosh_TypeI_MkoA	-	1112	False	False	7.4e-16	70.5	0.0	False	False	PIN24679.1
GCA_002762385.1-Pla_NKXS01000375.1_i000_002555	-	826	Mokosh_TypeI_MkoA	-	1112	False	False	2.1e-15	69.0	0.0	False	False	PIN24680.1
GCA_002762385.1-Pla_NKXS01000380.1_i000_002584	-	259	Mokosh_TypeI_MkoA	-	1112	False	False	9.1e-14	63.5	0.0	False	False	PIN24656.1
GCA_002762385.1-Pla_NKXS01000387.1_i000_002613	-	622	Mokosh_TypeI_MkoA	-	1112	False	False	1.8e-21	89.0	0.0	False	False	PIN24616.1
GCA_002762385.1-Pla_NKXS01000390.1_i000_002638	-	478	Mokosh_TypeI_MkoA	-	1112	False	False	4.9e-15	67.7	0.0	False	False	PIN24599.1
GCA_002762385.1-Pla_NKXS01000393.1_i000_002642	-	838	Mokosh_TypeI_MkoA	-	1112	False	False	3.4e-20	84.8	0.0	False	False	PIN24586.1
GCA_002762385.1-Pla_NKXS01000398.1_i000_002677	-	361	Mokosh_TypeI_MkoA	-	1112	False	False	7.7e-19	80.3	0.0	False	False	PIN24566.1
GCA_002762385.1-Pla_NKXS01000399.1_i000_002687	-	624	Mokosh_TypeI_MkoA	-	1112	False	False	3.1e-19	81.6	0.0	False	False	PIN24538.1
GCA_002762385.1-Pla_NKXS01000400.1_i000_002703	-	675	Mokosh_TypeI_MkoA	-	1112	False	False	6e-17	74.1	0.0	False	False	PIN24520.1
GCA_002762385.1-Pla_NKXS01000404.1_i000_002724	-	839	Mokosh_TypeI_MkoA	-	1112	False	False	4.4e-16	71.2	0.0	False	False	PIN24504.1
GCA_002762385.1-Pla_NKXS01000404.1_i000_002727	-	848	Mokosh_TypeI_MkoA	-	1112	False	False	1.2e-17	76.4	0.0	False	False	PIN24507.1
GCA_002762385.1-Pla_NKXS01000418.1_i000_002810	-	704	Mokosh_TypeI_MkoA	-	1112	False	False	5.3e-08	44.5	0.0	False	False	PIN24426.1
GCA_002762385.1-Pla_NKXS01000418.1_i000_002811	-	672	Mokosh_TypeI_MkoA	-	1112	False	False	2.5e-07	42.2	0.1	False	False	PIN24427.1
GCA_002762385.1-Pla_NKXS01000419.1_i000_002812	-	652	Mokosh_TypeI_MkoA	-	1112	False	False	2.5e-18	78.6	0.0	False	False	PIN24396.1
GCA_002762385.1-Pla_NKXS01000419.1_i000_002813	-	727	Mokosh_TypeI_MkoA	-	1112	False	False	4.1e-15	68.0	0.0	False	False	PIN24397.1
GCA_002762385.1-Pla_NKXS01000419.1_i000_002814	-	452	Mokosh_TypeI_MkoA	-	1112	False	False	0.00067	30.9	0.0	False	False	PIN24398.1
GCA_002762385.1-Pla_NKXS01000419.1_i000_002815	-	724	Mokosh_TypeI_MkoA	-	1112	False	False	8.2e-18	76.9	0.0	False	False	PIN24399.1
GCA_002762385.1-Pla_NKXS01000419.1_i000_002824	-	149	Mokosh_TypeI_MkoA	-	1112	False	False	0.00027	32.2	0.0	False	False	PIN24408.1
GCA_002762385.1-Pla_NKXS01000421.1_i000_002875	-	422	Mokosh_TypeI_MkoA	-	1112	False	False	8.9e-18	76.8	0.0	False	False	PIN24381.1
GCA_002762385.1-Pla_NKXS01000421.1_i000_002876	-	397	Mokosh_TypeI_MkoA	-	1112	False	False	6.9e-16	70.6	0.0	False	False	PIN24382.1
GCA_002762385.1-Pla_NKXS01000421.1_i000_002878	-	449	Mokosh_TypeI_MkoA	-	1112	False	False	1e-15	70.0	0.0	False	False	PIN24384.1
GCA_002762385.1-Pla_NKXS01000422.1_i000_002890	-	446	Mokosh_TypeI_MkoA	-	1112	False	False	1.2e-16	73.1	0.0	False	False	PIN24333.1
GCA_002762385.1-Pla_NKXS01000422.1_i000_002895	-	660	Mokosh_TypeI_MkoA	-	1112	False	False	1.3e-18	79.5	0.0	False	False	PIN24338.1
GCA_002762385.1-Pla_NKXS01000431.1_i000_002934	-	891	Mokosh_TypeI_MkoA	-	1112	False	False	2.8e-16	71.8	0.0	False	False	PIN24289.1
GCA_002762385.1-Pla_NKXS01000431.1_i000_002935	-	555	Mokosh_TypeI_MkoA	-	1112	False	False	6.5e-11	54.1	0.0	False	False	PIN24290.1
GCA_002762385.1-Pla_NKXS01000431.1_i000_002936	-	882	Mokosh_TypeI_MkoA	-	1112	False	False	8.7e-16	70.2	0.0	False	False	PIN24291.1
GCA_002762385.1-Pla_NKXS01000431.1_i000_002938	-	930	Mokosh_TypeI_MkoA	-	1112	False	False	5.7e-16	70.8	0.0	False	False	PIN24293.1
GCA_002762385.1-Pla_NKXS01000437.1_i000_002959	-	1587	Mokosh_TypeI_MkoA	-	1112	False	False	3.5e-20	84.8	0.0	False	False	PIN24267.1
GCA_002762385.1-Pla_NKXS01000442.1_i000_002983	-	527	Mokosh_TypeI_MkoA	-	1112	False	False	2.3e-14	65.5	0.0	False	False	PIN24257.1
GCA_002762385.1-Pla_NKXS01000443.1_i000_002988	-	646	Mokosh_TypeI_MkoA	-	1112	False	False	2.3e-19	82.1	0.0	False	False	PIN24242.1
GCA_002762385.1-Pla_NKXS01000443.1_i000_002990	-	223	Mokosh_TypeI_MkoA	-	1112	False	False	3.2e-07	41.9	0.0	False	False	PIN24244.1
GCA_002762385.1-Pla_NKXS01000444.1_i000_003010	-	378	Mokosh_TypeI_MkoA	-	1112	False	False	1.7e-14	66.0	0.0	False	False	PIN24230.1
GCA_002762385.1-Pla_NKXS01000460.1_i000_003092	-	635	Mokosh_TypeI_MkoA	-	1112	False	False	4.6e-16	71.1	0.0	False	False	PIN24140.1
GCA_002762385.1-Pla_NKXS01000461.1_i000_003103	-	430	Mokosh_TypeI_MkoA	-	1112	False	False	1.9e-15	69.1	0.0	False	False	PIN24123.1
GCA_002762385.1-Pla_NKXS01000463.1_i000_003115	-	632	Mokosh_TypeI_MkoA	-	1112	False	False	8.2e-19	80.3	0.0	False	False	PIN24101.1
GCA_002762385.1-Pla_NKXS01000463.1_i000_003119	-	619	Mokosh_TypeI_MkoA	-	1112	False	False	2.9e-16	71.8	0.0	False	False	PIN24105.1
GCA_002762385.1-Pla_NKXS01000463.1_i000_003121	-	639	Mokosh_TypeI_MkoA	-	1112	False	False	9.2e-16	70.2	0.0	False	False	PIN24107.1
GCA_002762385.1-Pla_NKXS01000464.1_i000_003134	-	386	Mokosh_TypeI_MkoA	-	1112	False	False	1.1e-18	79.8	0.0	False	False	PIN24090.1
GCA_002762385.1-Pla_NKXS01000477.1_i000_003234	-	811	Mokosh_TypeI_MkoA	-	1112	False	False	1.7e-13	62.6	0.0	False	False	PIN23973.1
GCA_002762385.1-Pla_NKXS01000477.1_i000_003254	-	985	Mokosh_TypeI_MkoA	-	1112	False	False	2.7e-18	78.5	0.0	False	False	PIN23993.1
GCA_002762385.1-Pla_NKXS01000484.1_i000_003324	-	1128	Mokosh_TypeI_MkoA	-	1112	False	False	2.4e-17	75.4	0.0	False	False	PIN23909.1
GCA_002762385.1-Pla_NKXS01000488.1_i000_003361	-	2306	Mokosh_TypeI_MkoA	-	1112	False	False	1.3999999999999999e-61	221.9	1.3	False	False	PIN23892.1
GCA_002762385.1-Pla_NKXS01000489.1_i000_003367	-	658	Mokosh_TypeI_MkoA	-	1112	False	False	4.3e-14	64.6	0.1	False	False	PIN23863.1
GCA_002762385.1-Pla_NKXS01000489.1_i000_003368	-	762	Mokosh_TypeI_MkoA	-	1112	False	False	1.8e-12	59.3	0.0	False	False	PIN23864.1
GCA_002762385.1-Pla_NKXS01000496.1_i000_003396	-	845	Mokosh_TypeI_MkoA	-	1112	False	False	7e-21	87.1	0.0	False	False	PIN23836.1
GCA_002762385.1-Pla_NKXS01000506.1_i000_003458	-	1177	Mokosh_TypeI_MkoA	-	1112	False	False	1.2e-13	63.2	0.0	False	False	PIN23774.1
GCA_002762385.1-Pla_NKXS01000506.1_i000_003460	-	1105	Mokosh_TypeI_MkoA	-	1112	False	False	3.6e-13	61.5	0.0	False	False	PIN23776.1
GCA_002762385.1-Pla_NKXS01000521.1_i000_003502	-	1114	Mokosh_TypeI_MkoA	-	1112	False	False	2.8e-17	75.2	0.0	False	False	PIN23731.1
GCA_002762385.1-Pla_NKXS01000522.1_i000_003510	-	705	Mokosh_TypeI_MkoA	-	1112	False	False	4.8e-13	61.2	0.0	False	False	PIN23724.1
GCA_002762385.1-Pla_NKXS01000523.1_i000_003518	-	590	Mokosh_TypeI_MkoA	-	1112	False	False	3.7e-20	84.7	0.0	False	False	PIN23716.1
GCA_002762385.1-Pla_NKXS01000523.1_i000_003521	-	670	Mokosh_TypeI_MkoA	-	1112	False	False	2.9e-18	78.5	0.0	False	False	PIN23719.1
GCA_002762385.1-Pla_NKXS01000538.1_i000_003597	-	487	Mokosh_TypeI_MkoA	-	1112	False	False	3.2e-16	71.6	0.0	False	False	PIN23650.1
GCA_002762385.1-Pla_NKXS01000540.1_i000_003616	-	622	Mokosh_TypeI_MkoA	-	1112	False	False	4.3e-11	54.7	0.0	False	False	PIN23629.1
GCA_002762385.1-Pla_NKXS01000547.1_i000_003636	-	691	Mokosh_TypeI_MkoA	-	1112	False	False	2.1e-11	55.7	0.1	False	False	PIN23593.1
GCA_002762385.1-Pla_NKXS01000547.1_i000_003637	-	654	Mokosh_TypeI_MkoA	-	1112	False	False	7.9e-10	50.5	0.0	False	False	PIN23594.1
GCA_002762385.1-Pla_NKXS01000547.1_i000_003639	-	495	Mokosh_TypeI_MkoA	-	1112	False	False	3.2e-09	48.5	0.0	False	False	PIN23596.1
GCA_002762385.1-Pla_NKXS01000551.1_i000_003656	-	682	Mokosh_TypeI_MkoA	-	1112	False	False	1.5e-16	72.7	0.0	False	False	PIN23575.1
GCA_002762385.1-Pla_NKXS01000562.1_i000_003744	-	1531	Mokosh_TypeI_MkoA	-	1112	False	False	3.3999999999999997e-43	161.0	0.0	False	False	PIN23485.1
GCA_002762385.1-Pla_NKXS01000570.1_i000_003803	-	1103	Mokosh_TypeI_MkoA	-	1112	False	False	4.399999999999999e-24	97.7	0.0	False	False	PIN23422.1
GCA_002762385.1-Pla_NKXS01000582.1_i000_003832	-	498	Mokosh_TypeI_MkoA	-	1112	False	False	1.7e-18	79.2	0.0	False	False	PIN23394.1
GCA_002762385.1-Pla_NKXS01000582.1_i000_003842	-	419	Mokosh_TypeI_MkoA	-	1112	False	False	3.4e-21	88.1	0.0	False	False	PIN23404.1
GCA_002762385.1-Pla_NKXS01000583.1_i000_003845	-	401	Mokosh_TypeI_MkoA	-	1112	False	False	7e-15	67.2	0.0	False	False	PIN23383.1
GCA_002762385.1-Pla_NKXS01000585.1_i000_003867	-	1109	Mokosh_TypeI_MkoA	-	1112	False	False	4e-16	71.3	0.0	False	False	PIN23328.1
GCA_002762385.1-Pla_NKXS01000585.1_i000_003868	-	1052	Mokosh_TypeI_MkoA	-	1112	False	False	2.5e-19	82.0	0.0	False	False	PIN23329.1
GCA_002762385.1-Pla_NKXS01000585.1_i000_003869	-	1125	Mokosh_TypeI_MkoA	-	1112	False	False	1.7e-18	79.2	0.0	False	False	PIN23330.1
GCA_002762385.1-Pla_NKXS01000585.1_i000_003870	-	1164	Mokosh_TypeI_MkoA	-	1112	False	False	1.1e-19	83.2	0.0	False	False	PIN23331.1
GCA_002762385.1-Pla_NKXS01000585.1_i000_003902	-	753	Mokosh_TypeI_MkoA	-	1112	False	False	6.6e-16	70.6	0.0	False	False	PIN23363.1
GCA_002762385.1-Pla_NKXS01000585.1_i000_003903	-	743	Mokosh_TypeI_MkoA	-	1112	False	False	2.3e-13	62.2	0.1	False	False	PIN23364.1
GCA_002762385.1-Pla_NKXS01000600.1_i000_003960	-	836	Mokosh_TypeI_MkoA	-	1112	False	False	2.5e-18	78.7	0.0	False	False	PIN23241.1
GCA_002762385.1-Pla_NKXS01000600.1_i000_003963	-	781	Mokosh_TypeI_MkoA	-	1112	False	False	3.0999999999999997e-24	98.2	0.0	False	False	PIN23244.1
GCA_002762385.1-Pla_NKXS01000600.1_i000_003996	-	356	Mokosh_TypeI_MkoA	-	1112	False	False	4.9e-18	77.7	0.0	False	False	PIN23277.1
GCA_002762385.1-Pla_NKXS01000600.1_i000_003997	-	461	Mokosh_TypeI_MkoA	-	1112	False	False	5.8e-22	90.7	0.0	False	False	PIN23278.1
GCA_002762385.1-Pla_NKXS01000600.1_i000_003999	-	471	Mokosh_TypeI_MkoA	-	1112	False	False	6.200000000000001e-28	110.5	0.0	False	False	PIN23280.1
GCA_002762385.1-Pla_NKXS01000605.1_i000_004045	-	427	Mokosh_TypeI_MkoA	-	1112	False	False	1.5000000000000002e-22	92.6	0.0	False	False	PIN23187.1
GCA_002762385.1-Pla_NKXS01000613.1_i000_004070	-	701	Mokosh_TypeI_MkoA	-	1112	False	False	6.4e-16	70.7	0.0	False	False	PIN23153.1
GCA_002762385.1-Pla_NKXS01000622.1_i000_004105	-	739	Mokosh_TypeI_MkoA	-	1112	False	False	1.2e-19	83.0	0.0	False	False	PIN23117.1
GCA_002762385.1-Pla_NKXS01000638.1_i000_004155	-	626	Mokosh_TypeI_MkoA	-	1112	False	False	2.4e-17	75.4	0.0	False	False	PIN23075.1
GCA_002762385.1-Pla_NKXS01000638.1_i000_004161	-	346	Mokosh_TypeI_MkoA	-	1112	False	False	8e-07	40.5	0.0	False	False	PIN23081.1
GCA_002762385.1-Pla_NKXS01000643.1_i000_004190	-	620	Mokosh_TypeI_MkoA	-	1112	False	False	5.7e-13	60.9	0.0	False	False	PIN23044.1
GCA_002762385.1-Pla_NKXS01000646.1_i000_004211	-	423	Mokosh_TypeI_MkoA	-	1112	False	False	4.3e-20	84.5	0.0	False	False	PIN23016.1
GCA_002762385.1-Pla_NKXS01000646.1_i000_004214	-	753	Mokosh_TypeI_MkoA	-	1112	False	False	1.8e-19	82.4	0.0	False	False	PIN23019.1
GCA_002762385.1-Pla_NKXS01000654.1_i000_004240	-	720	Mokosh_TypeI_MkoA	-	1112	False	False	1e-20	86.6	0.0	False	False	PIN22981.1
GCA_002762385.1-Pla_NKXS01000654.1_i000_004243	-	683	Mokosh_TypeI_MkoA	-	1112	False	False	1.1e-14	66.6	0.0	False	False	PIN22984.1
GCA_002762385.1-Pla_NKXS01000654.1_i000_004254	-	438	Mokosh_TypeI_MkoA	-	1112	False	False	1.6e-21	89.2	0.0	False	False	PIN22995.1
GCA_002762385.1-Pla_NKXS01000662.1_i000_004310	-	1127	Mokosh_TypeI_MkoA	-	1112	False	False	2.3e-17	75.4	0.0	False	False	PIN22924.1
GCA_002762385.1-Pla_NKXS01000662.1_i000_004311	-	1126	Mokosh_TypeI_MkoA	-	1112	False	False	2.3e-17	75.4	0.0	False	False	PIN22925.1
GCA_002762385.1-Pla_NKXS01000662.1_i000_004312	-	452	Mokosh_TypeI_MkoA	-	1112	False	False	8.3e-17	73.6	0.0	False	False	PIN22926.1
GCA_002762385.1-Pla_NKXS01000670.1_i000_004337	-	381	Mokosh_TypeI_MkoA	-	1112	False	False	5.3e-13	61.0	0.0	False	False	PIN22895.1
GCA_002762385.1-Pla_NKXS01000670.1_i000_004338	-	381	Mokosh_TypeI_MkoA	-	1112	False	False	1.5e-17	76.1	0.0	False	False	PIN22896.1
GCA_002762385.1-Pla_NKXS01000670.1_i000_004344	-	894	Mokosh_TypeI_MkoA	-	1112	False	False	8.1e-19	80.3	0.0	False	False	PIN22902.1
GCA_002762385.1-Pla_NKXS01000673.1_i000_004352	-	271	Mokosh_TypeI_MkoA	-	1112	False	False	2.2e-18	78.8	0.0	False	False	PIN22880.1
GCA_002762385.1-Pla_NKXS01000686.1_i000_004392	-	120	Mokosh_TypeI_MkoA	-	1112	False	False	3.5e-05	35.1	0.0	False	False	PIN22848.1
GCA_002762385.1-Pla_NKXS01000687.1_i000_004412	-	358	Mokosh_TypeI_MkoA	-	1112	False	False	5.1e-23	94.2	0.0	False	False	PIN22826.1
GCA_002762385.1-Pla_NKXS01000697.1_i000_004445	-	710	Mokosh_TypeI_MkoA	-	1112	False	False	2.3e-13	62.2	0.0	False	False	PIN22780.1
GCA_002762385.1-Pla_NKXS01000699.1_i000_004460	-	664	Mokosh_TypeI_MkoA	-	1112	False	False	4.7e-16	71.1	0.0	False	False	PIN22775.1
GCA_002762385.1-Pla_NKXS01000700.1_i000_004461	-	1010	Mokosh_TypeI_MkoA	-	1112	False	False	4.7e-19	81.1	0.0	False	False	PIN22770.1
GCA_002762385.1-Pla_NKXS01000701.1_i000_004466	-	1287	Mokosh_TypeI_MkoA	-	1112	False	False	1.9e-21	88.9	0.0	False	False	PIN22757.1
GCA_002762385.1-Pla_NKXS01000701.1_i000_004471	-	428	Mokosh_TypeI_MkoA	-	1112	False	False	1.5e-17	76.1	0.0	False	False	PIN22762.1
GCA_002762385.1-Pla_NKXS01000711.1_i000_004547	-	869	Mokosh_TypeI_MkoA	-	1112	False	False	1.8e-14	65.9	0.0	False	False	PIN22689.1
GCA_002762385.1-Pla_NKXS01000711.1_i000_004548	-	838	Mokosh_TypeI_MkoA	-	1112	False	False	4.2e-14	64.7	0.0	False	False	PIN22690.1
GCA_002762385.1-Pla_NKXS01000711.1_i000_004549	-	1062	Mokosh_TypeI_MkoA	-	1112	False	False	7.8e-15	67.1	0.0	False	False	PIN22691.1
GCA_002762385.1-Pla_NKXS01000711.1_i000_004551	-	930	Mokosh_TypeI_MkoA	-	1112	False	False	2.3e-16	72.2	0.0	False	False	PIN22693.1
GCA_002762385.1-Pla_NKXS01000732.1_i000_004657	-	930	Mokosh_TypeI_MkoA	-	1112	False	False	3.6e-61	220.5	0.0	False	False	PIN22560.1
GCA_002762385.1-Pla_NKXS01000737.1_i000_004705	-	598	Mokosh_TypeI_MkoA	-	1112	False	False	3.2e-14	65.0	0.0	False	False	PIN22526.1
GCA_002762385.1-Pla_NKXS01000746.1_i000_004739	-	430	Mokosh_TypeI_MkoA	-	1112	False	False	1.1e-15	69.9	0.0	False	False	PIN22500.1
GCA_002762385.1-Pla_NKXS01000759.1_i000_004788	-	470	Mokosh_TypeI_MkoA	-	1112	False	False	3.8e-25	101.2	0.0	False	False	PIN22445.1
GCA_002762385.1-Pla_NKXS01000763.1_i000_004796	-	436	Mokosh_TypeI_MkoA	-	1112	False	False	1.2e-15	69.8	0.0	False	False	PIN22438.1
GCA_002762385.1-Pla_NKXS01000778.1_i000_004861	-	609	Mokosh_TypeI_MkoA	-	1112	False	False	9.7e-16	70.1	0.0	False	False	PIN22379.1
GCA_002762385.1-Pla_NKXS01000778.1_i000_004862	-	375	Mokosh_TypeI_MkoA	-	1112	False	False	5.6e-20	84.1	0.0	False	False	PIN22380.1
GCA_002762385.1-Pla_NKXS01000778.1_i000_004863	-	673	Mokosh_TypeI_MkoA	-	1112	False	False	5.8e-19	80.8	0.0	False	False	PIN22381.1
GCA_002762385.1-Pla_NKXS01000782.1_i000_004878	-	640	Mokosh_TypeI_MkoA	-	1112	False	False	2e-22	92.2	0.0	False	False	PIN22335.1
GCA_002762385.1-Pla_NKXS01000783.1_i000_004906	-	913	Mokosh_TypeI_MkoA	-	1112	False	False	6.3e-15	67.4	0.0	False	False	PIN22333.1
GCA_002762385.1-Pla_NKXS01000791.1_i000_004944	-	467	Mokosh_TypeI_MkoA	-	1112	False	False	2.9e-07	42.0	0.0	False	False	PIN22280.1
GCA_002762385.1-Pla_NKXS01000792.1_i000_004957	-	888	Mokosh_TypeI_MkoA	-	1112	False	False	1.1e-22	93.0	0.0	False	False	PIN22258.1
GCA_002762385.1-Pla_NKXS01000796.1_i000_004984	-	931	Mokosh_TypeI_MkoA	-	1112	False	False	1.8000000000000001e-22	92.4	0.0	False	False	PIN22244.1
GCA_002762385.1-Pla_NKXS01000796.1_i000_004985	-	462	Mokosh_TypeI_MkoA	-	1112	False	False	4.9e-21	87.6	0.0	False	False	PIN22245.1
GCA_002762385.1-Pla_NKXS01000797.1_i000_004992	-	478	Mokosh_TypeI_MkoA	-	1112	False	False	4.4e-21	87.8	0.0	False	False	PIN22238.1
GCA_002762385.1-Pla_NKXS01000797.1_i000_004993	-	288	Mokosh_TypeI_MkoA	-	1112	False	False	1.6e-20	85.9	0.0	False	False	PIN22239.1
GCA_002762385.1-Pla_NKXS01000797.1_i000_004995	-	288	Mokosh_TypeI_MkoA	-	1112	False	False	7.9e-20	83.6	0.0	False	False	PIN22241.1
GCA_002762385.1-Pla_NKXS01000824.1_i000_005119	-	645	Mokosh_TypeI_MkoA	-	1112	False	False	6e-17	74.1	0.0	False	False	PIN22114.1
GCA_002762385.1-Pla_NKXS01000824.1_i000_005122	-	462	Mokosh_TypeI_MkoA	-	1112	False	False	2.6e-16	72.0	0.0	False	False	PIN22117.1
GCA_002762385.1-Pla_NKXS01000825.1_i000_005140	-	864	Mokosh_TypeI_MkoA	-	1112	False	False	5.3e-20	84.2	0.0	False	False	PIN22108.1
GCA_002762385.1-Pla_NKXS01000833.1_i000_005173	-	354	Mokosh_TypeI_MkoA	-	1112	False	False	1.1e-20	86.4	0.0	False	False	PIN22056.1
GCA_002762385.1-Pla_NKXS01000833.1_i000_005175	-	841	Mokosh_TypeI_MkoA	-	1112	False	False	4e-19	81.3	0.0	False	False	PIN22058.1
GCA_002762385.1-Pla_NKXS01000833.1_i000_005176	-	588	Mokosh_TypeI_MkoA	-	1112	False	False	8.2e-17	73.6	0.0	False	False	PIN22059.1
GCA_002762385.1-Pla_NKXS01000838.1_i000_005201	-	353	Mokosh_TypeI_MkoA	-	1112	False	False	1e-18	79.9	0.0	False	False	PIN22042.1
GCA_002762385.1-Pla_NKXS01000839.1_i000_005208	-	802	Mokosh_TypeI_MkoA	-	1112	False	False	1e-17	76.6	0.0	False	False	PIN22023.1
GCA_002762385.1-Pla_NKXS01000844.1_i000_005238	-	440	Mokosh_TypeI_MkoA	-	1112	False	False	7.7e-16	70.4	0.0	False	False	PIN21998.1
GCA_002762385.1-Pla_NKXS01000850.1_i000_005257	-	900	Mokosh_TypeI_MkoA	-	1112	False	False	1.2e-06	40.0	0.0	False	False	PIN21983.1
GCA_002762385.1-Pla_NKXS01000860.1_i000_005323	-	691	Mokosh_TypeI_MkoA	-	1112	False	False	4.8e-23	94.3	0.0	False	False	PIN21910.1
GCA_002762385.1-Pla_NKXS01000863.1_i000_005326	-	461	Mokosh_TypeI_MkoA	-	1112	False	False	3.4999999999999997e-25	101.3	0.0	False	False	PIN21901.1
GCA_002762385.1-Pla_NKXS01000863.1_i000_005330	-	756	Mokosh_TypeI_MkoA	-	1112	False	False	7.2e-19	80.4	0.0	False	False	PIN21905.1
GCA_002762385.1-Pla_NKXS01000866.1_i000_005346	-	639	Mokosh_TypeI_MkoA	-	1112	False	False	4.7e-15	67.8	0.0	False	False	PIN21883.1
GCA_002762385.1-Pla_NKXS01000870.1_i000_005377	-	669	Mokosh_TypeI_MkoA	-	1112	False	False	2.8e-15	68.6	0.0	False	False	PIN21853.1
GCA_002762385.1-Pla_NKXS01000870.1_i000_005380	-	509	Mokosh_TypeI_MkoA	-	1112	False	False	3.7e-17	74.8	0.0	False	False	PIN21856.1
GCA_002762385.1-Pla_NKXS01000873.1_i000_005400	-	666	Mokosh_TypeI_MkoA	-	1112	False	False	3.8e-18	78.1	0.0	False	False	PIN21831.1
GCA_002762385.1-Pla_NKXS01000873.1_i000_005401	-	660	Mokosh_TypeI_MkoA	-	1112	False	False	5.5e-17	74.2	0.0	False	False	PIN21832.1
GCA_002762385.1-Pla_NKXS01000873.1_i000_005411	-	407	Mokosh_TypeI_MkoA	-	1112	False	False	5e-20	84.3	0.0	False	False	PIN21842.1
GCA_002762385.1-Pla_NKXS01000880.1_i000_005433	-	374	Mokosh_TypeI_MkoA	-	1112	False	False	3.1e-18	78.3	0.0	False	False	PIN21806.1
GCA_002762385.1-Pla_NKXS01000891.1_i000_005477	-	961	Mokosh_TypeI_MkoA	-	1112	False	False	6.7e-18	77.2	0.0	False	False	PIN21756.1
GCA_002762385.1-Pla_NKXS01000904.1_i000_005527	-	1130	Mokosh_TypeI_MkoA	-	1112	False	False	4.4e-18	77.8	0.0	False	False	PIN21677.1
GCA_002762385.1-Pla_NKXS01000904.1_i000_005549	-	372	Mokosh_TypeI_MkoA	-	1112	False	False	1.4e-19	82.8	0.0	False	False	PIN21699.1
GCA_002762385.1-Pla_NKXS01000909.1_i000_005586	-	957	Mokosh_TypeI_MkoA	-	1112	False	False	1.3e-20	86.2	0.0	False	False	PIN21644.1
GCA_002762385.1-Pla_NKXS01000909.1_i000_005588	-	883	Mokosh_TypeI_MkoA	-	1112	False	False	1.1e-16	73.2	0.0	False	False	PIN21646.1
GCA_002762385.1-Pla_NKXS01000910.1_i000_005589	-	960	Mokosh_TypeI_MkoA	-	1112	False	False	1.3e-16	72.9	0.0	False	False	PIN21641.1
GCA_002762385.1-Pla_NKXS01000910.1_i000_005590	-	968	Mokosh_TypeI_MkoA	-	1112	False	False	3.4e-18	78.2	0.0	False	False	PIN21642.1
GCA_002762385.1-Pla_NKXS01000915.1_i000_005631	-	772	Mokosh_TypeI_MkoA	-	1112	False	False	8e-15	67.0	0.0	False	False	PIN21618.1
GCA_002762385.1-Pla_NKXS01000915.1_i000_005632	-	661	Mokosh_TypeI_MkoA	-	1112	False	False	1.8e-17	75.8	0.0	False	False	PIN21619.1
GCA_002762385.1-Pla_NKXS01000928.1_i000_005692	-	525	Mokosh_TypeI_MkoA	-	1112	False	False	9.1e-19	80.1	0.1	False	False	PIN21548.1
GCA_002762385.1-Pla_NKXS01000928.1_i000_005694	-	330	Mokosh_TypeI_MkoA	-	1112	False	False	1e-15	70.0	0.0	False	False	PIN21550.1
GCA_002762385.1-Pla_NKXS01000929.1_i000_005701	-	510	Mokosh_TypeI_MkoA	-	1112	False	False	1.4e-20	86.1	0.0	False	False	PIN21533.1
GCA_002762385.1-Pla_NKXS01000930.1_i000_005703	-	687	Mokosh_TypeI_MkoA	-	1112	False	False	3.9e-19	81.3	0.0	False	False	PIN21523.1
GCA_002762385.1-Pla_NKXS01000931.1_i000_005722	-	552	Mokosh_TypeI_MkoA	-	1112	False	False	1.9e-12	59.1	0.0	False	False	PIN21518.1
GCA_002762385.1-Pla_NKXS01000931.1_i000_005725	-	636	Mokosh_TypeI_MkoA	-	1112	False	False	6.9e-20	83.8	0.0	False	False	PIN21521.1
GCA_002762385.1-Pla_NKXS01000944.1_i000_005784	-	1133	Mokosh_TypeI_MkoA	-	1112	False	False	1.1e-15	70.0	0.0	False	False	PIN21427.1
GCA_002762385.1-Pla_NKXS01000948.1_i000_005843	-	913	Mokosh_TypeI_MkoA	-	1112	False	False	1.9e-13	62.5	0.0	False	False	PIN21395.1
GCA_002762385.1-Pla_NKXS01000950.1_i000_005851	-	968	Mokosh_TypeI_MkoA	-	1112	False	False	1.6e-16	72.7	0.0	False	False	PIN21373.1
GCA_002762385.1-Pla_NKXS01000950.1_i000_005855	-	555	Mokosh_TypeI_MkoA	-	1112	False	False	2.4e-05	35.7	0.0	False	False	PIN21377.1
GCA_002762385.1-Pla_NKXS01000952.1_i000_005868	-	533	Mokosh_TypeI_MkoA	-	1112	False	False	1.8e-20	85.8	0.0	False	False	PIN21350.1
GCA_002762385.1-Pla_NKXS01000952.1_i000_005881	-	458	Mokosh_TypeI_MkoA	-	1112	False	False	1.0999999999999999e-25	103.1	0.1	False	False	PIN21363.1
GCA_002762385.1-Pla_NKXS01000959.1_i000_005920	-	481	Mokosh_TypeI_MkoA	-	1112	False	False	5.5e-07	41.1	0.1	False	False	PIN21313.1
GCA_002762385.1-Pla_NKXS01000960.1_i000_005925	-	373	Mokosh_TypeI_MkoA	-	1112	False	False	1.1e-29	116.2	0.0	False	False	PIN21299.1
GCA_002762385.1-Pla_NKXS01000964.1_i000_005941	-	218	Mokosh_TypeI_MkoA	-	1112	False	False	6.4e-11	54.1	0.0	False	False	PIN21289.1
GCA_002762385.1-Pla_NKXS01000967.1_i000_005957	-	301	Mokosh_TypeI_MkoA	-	1112	False	False	4.5e-21	87.7	0.0	False	False	PIN21275.1
GCA_002762385.1-Pla_NKXS01000976.1_i000_005966	-	699	Mokosh_TypeI_MkoA	-	1112	False	False	1.7e-17	75.9	0.0	False	False	PIN21244.1
GCA_002762385.1-Pla_NKXS01000981.1_i000_006008	-	871	Mokosh_TypeI_MkoA	-	1112	False	False	2e-18	78.9	0.0	False	False	PIN21230.1
GCA_002762385.1-Pla_NKXS01000988.1_i000_006029	-	661	Mokosh_TypeI_MkoA	-	1112	False	False	1.6e-20	85.9	0.0	False	False	PIN21201.1
GCA_002762385.1-Pla_NKXS01000992.1_i000_006056	-	252	Mokosh_TypeI_MkoA	-	1112	False	False	7.4e-18	77.1	0.0	False	False	PIN21169.1
GCA_002762385.1-Pla_NKXS01001001.1_i000_006121	-	653	Mokosh_TypeI_MkoA	-	1112	False	False	2.1e-19	82.2	0.0	False	False	PIN21113.1
GCA_002762385.1-Pla_NKXS01001008.1_i000_006157	-	507	Mokosh_TypeI_MkoA	-	1112	False	False	1.1e-18	79.9	0.0	False	False	PIN21075.1
GCA_002762385.1-Pla_NKXS01001012.1_i000_006177	-	276	Mokosh_TypeI_MkoA	-	1112	False	False	2.3e-23	95.3	0.0	False	False	PIN21054.1
GCA_002762385.1-Pla_NKXS01001019.1_i000_006215	-	913	Mokosh_TypeI_MkoA	-	1112	False	False	3.9e-15	68.1	0.0	False	False	PIN21019.1
GCA_002762385.1-Pla_NKXS01001025.1_i000_006218	-	339	Mokosh_TypeI_MkoA	-	1112	False	False	3.7e-09	48.3	0.0	False	False	PIN21011.1
GCA_002762385.1-Pla_NKXS01001032.1_i000_006250	-	832	Mokosh_TypeI_MkoA	-	1112	False	False	1.2e-14	66.5	0.0	False	False	PIN20981.1
GCA_002762385.1-Pla_NKXS01001035.1_i000_006279	-	734	Mokosh_TypeI_MkoA	-	1112	False	False	1.8e-19	82.4	0.0	False	False	PIN20961.1
GCA_002762385.1-Pla_NKXS01001035.1_i000_006280	-	743	Mokosh_TypeI_MkoA	-	1112	False	False	2.5e-19	82.0	0.0	False	False	PIN20962.1
GCA_002762385.1-Pla_NKXS01001036.1_i000_006285	-	435	Mokosh_TypeI_MkoA	-	1112	False	False	3e-17	75.1	0.0	False	False	PIN20938.1
GCA_002762385.1-Pla_NKXS01001042.1_i000_006335	-	469	Mokosh_TypeI_MkoA	-	1112	False	False	1e-14	66.7	0.0	False	False	PIN20893.1
GCA_002762385.1-Pla_NKXS01001046.1_i000_006374	-	806	Mokosh_TypeI_MkoA	-	1112	False	False	1.3e-15	69.7	0.0	False	False	PIN20846.1
GCA_002762385.1-Pla_NKXS01001046.1_i000_006376	-	484	Mokosh_TypeI_MkoA	-	1112	False	False	6.8e-14	64.0	0.0	False	False	PIN20848.1
GCA_002762385.1-Pla_NKXS01001049.1_i000_006410	-	642	Mokosh_TypeI_MkoA	-	1112	False	False	1.6e-16	72.6	0.0	False	False	PIN20820.1
GCA_002762385.1-Pla_NKXS01001050.1_i000_006430	-	252	Mokosh_TypeI_MkoA	-	1112	False	False	5.6e-06	37.7	0.0	False	False	PIN20812.1
GCA_002762385.1-Pla_NKXS01001051.1_i000_006434	-	633	Mokosh_TypeI_MkoA	-	1112	False	False	3.9e-25	101.2	0.0	False	False	PIN20787.1
GCA_002762385.1-Pla_NKXS01001064.1_i000_006538	-	786	Mokosh_TypeI_MkoA	-	1112	False	False	0.00031	32.0	0.0	False	False	PIN20695.1
GCA_002762385.1-Pla_NKXS01001068.1_i000_006563	-	462	Mokosh_TypeI_MkoA	-	1112	False	False	1.2e-07	43.2	0.0	False	False	PIN20660.1
GCA_002762385.1-Pla_NKXS01001072.1_i000_006579	-	577	Mokosh_TypeI_MkoA	-	1112	False	False	2.6e-13	62.0	0.0	False	False	PIN20654.1
GCA_002762385.1-Pla_NKXS01001094.1_i000_006649	-	715	Mokosh_TypeI_MkoA	-	1112	False	False	4.7e-08	44.6	0.0	False	False	PIN20581.1
GCA_002762385.1-Pla_NKXS01001094.1_i000_006650	-	713	Mokosh_TypeI_MkoA	-	1112	False	False	4.2e-07	41.5	0.0	False	False	PIN20582.1
GCA_002762385.1-Pla_NKXS01001094.1_i000_006651	-	751	Mokosh_TypeI_MkoA	-	1112	False	False	9.6e-16	70.1	0.0	False	False	PIN20583.1
GCA_002762385.1-Pla_NKXS01001095.1_i000_006653	-	503	Mokosh_TypeI_MkoA	-	1112	False	False	1.8e-17	75.8	0.0	False	False	PIN20579.1
GCA_002762385.1-Pla_NKXS01001096.1_i000_006665	-	434	Mokosh_TypeI_MkoA	-	1112	False	False	4.8e-29	114.1	0.0	False	False	PIN20576.1
GCA_002762385.1-Pla_NKXS01001097.1_i000_006669	-	628	Mokosh_TypeI_MkoA	-	1112	False	False	2e-12	59.1	0.0	False	False	PIN20563.1
GCA_002762385.1-Pla_NKXS01001099.1_i000_006673	-	404	Mokosh_TypeI_MkoA	-	1112	False	False	5.3e-17	74.2	0.0	False	False	PIN20559.1
GCA_002762385.1-Pla_NKXS01001108.1_i000_006704	-	1011	Mokosh_TypeI_MkoA	-	1112	False	False	2.1e-17	75.6	0.0	False	False	PIN20541.1
GCA_002762385.1-Pla_NKXS01001129.1_i000_006784	-	543	Mokosh_TypeI_MkoA	-	1112	False	False	1.2e-25	102.9	0.0	False	False	PIN20455.1
GCA_002762385.1-Pla_NKXS01001135.1_i000_006835	-	877	Mokosh_TypeI_MkoA	-	1112	False	False	1.4e-20	86.1	0.0	False	False	PIN20392.1
GCA_002762385.1-Pla_NKXS01001144.1_i000_006944	-	802	Mokosh_TypeI_MkoA	-	1112	False	False	2e-17	75.6	0.0	False	False	PIN20289.1
GCA_002762385.1-Pla_NKXS01001147.1_i000_006967	-	548	Mokosh_TypeI_MkoA	-	1112	False	False	1.8e-09	49.3	0.1	False	False	PIN20264.1
GCA_002762385.1-Pla_NKXS01001153.1_i000_006994	-	576	Mokosh_TypeI_MkoA	-	1112	False	False	9e-21	86.7	0.0	False	False	PIN20243.1
GCA_002762385.1-Pla_NKXS01001158.1_i000_007009	-	463	Mokosh_TypeI_MkoA	-	1112	False	False	4.9e-09	47.9	0.0	False	False	PIN20223.1
GCA_002762385.1-Pla_NKXS01001159.1_i000_007012	-	547	Mokosh_TypeI_MkoA	-	1112	False	False	2.1e-18	78.9	0.0	False	False	PIN20220.1
GCA_002762385.1-Pla_NKXS01001165.1_i000_007047	-	377	Mokosh_TypeI_MkoA	-	1112	False	False	4.2e-18	77.9	0.0	False	False	PIN20165.1
GCA_002762385.1-Pla_NKXS01001181.1_i000_007181	-	546	Mokosh_TypeI_MkoA	-	1112	False	False	3.7e-17	74.8	0.0	False	False	PIN20044.1
GCA_002762385.1-Pla_NKXS01001187.1_i000_007217	-	232	Mokosh_TypeI_MkoA	-	1112	False	False	1.2e-21	89.6	0.0	False	False	PIN20019.1
GCA_002762385.1-Pla_NKXS01001189.1_i000_007220	-	528	Mokosh_TypeI_MkoA	-	1112	False	True	9.999999999999999e-26	103.1	0.0	False	False	PIN19978.1
GCA_002762385.1-Pla_NKXS01001189.1_i000_007232	-	1033	Mokosh_TypeI_MkoA	-	1112	False	False	3.6e-27	107.9	0.0	False	False	PIN19990.1
GCA_002762385.1-Pla_NKXS01001191.1_i000_007276	-	794	Mokosh_TypeI_MkoA	-	1112	False	False	1.3e-18	79.6	0.0	False	False	PIN19969.1
GCA_002762385.1-Pla_NKXS01001202.1_i000_007322	-	523	Mokosh_TypeI_MkoA	-	1112	False	False	1.3e-19	82.9	0.0	False	False	PIN19914.1
GCA_002762385.1-Pla_NKXS01001204.1_i000_007328	-	390	Mokosh_TypeI_MkoA	-	1112	False	False	3.2000000000000003e-22	91.5	0.0	False	False	PIN19901.1
GCA_002762385.1-Pla_NKXS01001210.1_i000_007347	-	382	Mokosh_TypeI_MkoA	-	1112	False	False	1.4e-25	102.7	0.0	False	False	PIN19884.1
GCA_002762385.1-Pla_NKXS01001210.1_i000_007348	-	343	Mokosh_TypeI_MkoA	-	1112	False	False	1.9999999999999998e-25	102.1	0.0	False	False	PIN19885.1
GCA_002762385.1-Pla_NKXS01001211.1_i000_007361	-	788	Mokosh_TypeI_MkoA	-	1112	False	False	2.1e-21	88.8	0.1	False	False	PIN19865.1
GCA_002762385.1-Pla_NKXS01001211.1_i000_007363	-	597	Mokosh_TypeI_MkoA	-	1112	False	False	5e-14	64.4	0.0	False	False	PIN19867.1
GCA_002762385.1-Pla_NKXS01001211.1_i000_007365	-	693	Mokosh_TypeI_MkoA	-	1112	False	False	3.8e-20	84.7	0.1	False	False	PIN19869.1
GCA_002762385.1-Pla_NKXS01001211.1_i000_007376	-	528	Mokosh_TypeI_MkoA	-	1112	False	False	6.2e-19	80.7	0.0	False	False	PIN19880.1
GCA_002762385.1-Pla_NKXS01001212.1_i000_007378	-	357	Mokosh_TypeI_MkoA	-	1112	False	False	1.2e-22	92.9	0.0	False	False	PIN19840.1
GCA_002762385.1-Pla_NKXS01001216.1_i000_007408	-	699	Mokosh_TypeI_MkoA	-	1112	False	False	4.6e-16	71.1	0.5	False	False	PIN19827.1
GCA_002762385.1-Pla_NKXS01001217.1_i000_007418	-	351	Mokosh_TypeI_MkoA	-	1112	False	False	1.6e-17	75.9	0.0	False	False	PIN19811.1
GCA_002762385.1-Pla_NKXS01001217.1_i000_007419	-	628	Mokosh_TypeI_MkoA	-	1112	False	False	1.5e-18	79.3	0.0	False	False	PIN19812.1
GCA_002762385.1-Pla_NKXS01001222.1_i000_007450	-	787	Mokosh_TypeI_MkoA	-	1112	False	False	1.5e-15	69.5	0.0	False	False	PIN19776.1
GCA_002762385.1-Pla_NKXS01001222.1_i000_007451	-	786	Mokosh_TypeI_MkoA	-	1112	False	False	8.5e-15	67.0	0.0	False	False	PIN19777.1
GCA_002762385.1-Pla_NKXS01001222.1_i000_007455	-	697	Mokosh_TypeI_MkoA	-	1112	False	False	5.4e-17	74.2	0.0	False	False	PIN19781.1
GCA_002762385.1-Pla_NKXS01001222.1_i000_007456	-	779	Mokosh_TypeI_MkoA	-	1112	False	False	8e-15	67.0	0.0	False	False	PIN19782.1
GCA_002762385.1-Pla_NKXS01001226.1_i000_007489	-	726	Mokosh_TypeI_MkoA	-	1112	False	False	1.6e-15	69.3	0.0	False	False	PIN19750.1
GCA_002762385.1-Pla_NKXS01001228.1_i000_007509	-	517	Mokosh_TypeI_MkoA	-	1112	False	False	2.5e-17	75.4	0.0	False	False	PIN19729.1
GCA_002762385.1-Pla_NKXS01001231.1_i000_007519	-	684	Mokosh_TypeI_MkoA	-	1112	False	False	9.4e-18	76.7	0.0	False	False	PIN19720.1
GCA_002762385.1-Pla_NKXS01001243.1_i000_007572	-	670	Mokosh_TypeI_MkoA	-	1112	False	False	2.3e-18	78.8	0.0	False	False	PIN19658.1
GCA_002762385.1-Pla_NKXS01001244.1_i000_007576	-	485	Mokosh_TypeI_MkoA	-	1112	False	False	1.3e-12	59.7	0.0	False	False	PIN19636.1
GCA_002762385.1-Pla_NKXS01001245.1_i000_007608	-	710	Mokosh_TypeI_MkoA	-	1112	False	False	2.1e-15	68.9	0.0	False	False	PIN19635.1
GCA_002762385.1-Pla_NKXS01001246.1_i000_007609	-	798	Mokosh_TypeI_MkoA	-	1112	False	False	3.8e-11	54.9	0.0	False	False	PIN19623.1
GCA_002762385.1-Pla_NKXS01001249.1_i000_007632	-	701	Mokosh_TypeI_MkoA	-	1112	False	False	6.3e-16	70.7	0.0	False	False	PIN19593.1
GCA_002762385.1-Pla_NKXS01001252.1_i000_007663	-	145	Mokosh_TypeI_MkoA	-	1112	False	False	1.1e-11	56.6	0.0	False	False	PIN19583.1
GCA_002762385.1-Pla_NKXS01001253.1_i000_007667	-	470	Mokosh_TypeI_MkoA	-	1112	False	False	9.700000000000001e-30	116.4	0.0	False	False	PIN19556.1
GCA_002762385.1-Pla_NKXS01001253.1_i000_007668	-	676	Mokosh_TypeI_MkoA	-	1112	False	False	7.9e-06	37.3	0.0	False	False	PIN19557.1
GCA_002762385.1-Pla_NKXS01001253.1_i000_007672	-	962	Mokosh_TypeI_MkoA	-	1112	False	False	1e-15	70.0	0.0	False	False	PIN19561.1
GCA_002762385.1-Pla_NKXS01001253.1_i000_007674	-	1134	Mokosh_TypeI_MkoA	-	1112	False	False	9.6e-15	66.8	0.0	False	False	PIN19563.1
GCA_002762385.1-Pla_NKXS01001253.1_i000_007679	-	392	Mokosh_TypeI_MkoA	-	1112	False	False	5.1e-18	77.6	0.0	False	False	PIN19568.1
GCA_002762385.1-Pla_NKXS01001260.1_i000_007702	-	831	Mokosh_TypeI_MkoA	-	1112	False	False	5.9e-16	70.8	0.0	False	False	PIN19530.1
GCA_002762385.1-Pla_NKXS01001261.1_i000_007703	-	578	Mokosh_TypeI_MkoA	-	1112	False	False	1.4e-19	82.8	0.0	False	False	PIN19528.1
GCA_002762385.1-Pla_NKXS01001261.1_i000_007704	-	797	Mokosh_TypeI_MkoA	-	1112	False	False	6.8e-12	57.3	0.0	False	False	PIN19529.1
GCA_002762385.1-Pla_NKXS01001267.1_i000_007731	-	1089	Mokosh_TypeI_MkoA	-	1112	False	False	9.3e-18	76.8	0.0	False	False	PIN19500.1
GCA_002762385.1-Pla_NKXS01001267.1_i000_007732	-	1089	Mokosh_TypeI_MkoA	-	1112	False	False	2.3e-18	78.8	0.0	False	False	PIN19501.1
GCA_002762385.1-Pla_NKXS01001269.1_i000_007744	-	1169	Mokosh_TypeI_MkoA	-	1112	False	False	9e-15	66.9	0.0	False	False	PIN19484.1
GCA_002762385.1-Pla_NKXS01001270.1_i000_007764	-	395	Mokosh_TypeI_MkoA	-	1112	False	False	3.1e-26	104.8	0.0	False	False	PIN19481.1
GCA_002762385.1-Pla_NKXS01001281.1_i000_007797	-	914	Mokosh_TypeI_MkoA	-	1112	False	False	3.2e-15	68.4	0.0	False	False	PIN19425.1
GCA_002762385.1-Pla_NKXS01001285.1_i000_007848	-	416	Mokosh_TypeI_MkoA	-	1112	False	False	3.7e-11	54.9	0.0	False	False	PIN19389.1
GCA_002762385.1-Pla_NKXS01001285.1_i000_007849	-	461	Mokosh_TypeI_MkoA	-	1112	False	False	5.9e-15	67.5	0.0	False	False	PIN19390.1
GCA_002762385.1-Pla_NKXS01001285.1_i000_007852	-	408	Mokosh_TypeI_MkoA	-	1112	False	False	2e-11	55.8	0.0	False	False	PIN19393.1
GCA_002762385.1-Pla_NKXS01001289.1_i000_007880	-	498	Mokosh_TypeI_MkoA	-	1112	False	False	3.6e-20	84.7	0.0	False	False	PIN19349.1
GCA_002762385.1-Pla_NKXS01001293.1_i000_007897	-	493	Mokosh_TypeI_MkoA	-	1112	False	False	4.4000000000000005e-27	107.7	0.0	False	False	PIN19326.1
GCA_002762385.1-Pla_NKXS01001293.1_i000_007898	-	678	Mokosh_TypeI_MkoA	-	1112	False	False	3.4e-17	74.9	0.0	False	False	PIN19327.1
GCA_002762385.1-Pla_NKXS01001302.1_i000_007936	-	525	Mokosh_TypeI_MkoA	-	1112	False	False	1.8e-18	79.1	0.0	False	False	PIN19296.1
GCA_002762385.1-Pla_NKXS01001306.1_i000_007941	-	810	Mokosh_TypeI_MkoA	-	1112	False	False	4.6e-17	74.5	0.0	False	False	PIN19282.1
GCA_002762385.1-Pla_NKXS01001309.1_i000_007975	-	826	Mokosh_TypeI_MkoA	-	1112	False	False	3.3e-18	78.2	0.0	False	False	PIN19256.1
GCA_002762385.1-Pla_NKXS01001310.1_i000_007979	-	551	Mokosh_TypeI_MkoA	-	1112	False	False	2.6e-09	48.8	0.0	False	False	PIN19251.1
GCA_002762385.1-Pla_NKXS01001310.1_i000_007980	-	604	Mokosh_TypeI_MkoA	-	1112	False	False	8e-18	77.0	0.0	False	False	PIN19252.1
GCA_002762385.1-Pla_NKXS01001310.1_i000_007982	-	446	Mokosh_TypeI_MkoA	-	1112	False	False	5.6e-06	37.8	0.0	False	False	PIN19254.1
GCA_002762385.1-Pla_NKXS01001310.1_i000_007983	-	454	Mokosh_TypeI_MkoA	-	1112	False	False	6.3e-19	80.6	0.0	False	False	PIN19255.1
GCA_002762385.1-Pla_NKXS01001314.1_i000_008020	-	784	Mokosh_TypeI_MkoA	-	1112	False	False	1.8e-25	102.3	0.0	False	False	PIN19218.1
GCA_002762385.1-Pla_NKXS01001322.1_i000_008040	-	1081	Mokosh_TypeI_MkoA	-	1112	False	False	5.1e-18	77.6	0.0	True	True	PIN19191.1
GCA_002762385.1-Pla_NKXS01001325.1_i000_008065	-	670	Mokosh_TypeI_MkoA	-	1112	False	False	2.6e-17	75.3	0.0	False	False	PIN19157.1
GCA_002762385.1-Pla_NKXS01001325.1_i000_008081	-	909	Mokosh_TypeI_MkoA	-	1112	False	False	2.3e-19	82.1	0.0	False	False	PIN19173.1
GCA_002762385.1-Pla_NKXS01001328.1_i000_008097	-	1066	Mokosh_TypeI_MkoA	-	1112	False	False	4.7e-17	74.4	0.0	False	False	PIN19131.1
GCA_002762385.1-Pla_NKXS01001329.1_i000_008107	-	691	Mokosh_TypeI_MkoA	-	1112	False	False	2.8000000000000004e-22	91.7	0.0	False	False	PIN19123.1
GCA_002762385.1-Pla_NKXS01001329.1_i000_008109	-	609	Mokosh_TypeI_MkoA	-	1112	False	False	9.2e-25	100.0	0.0	False	False	PIN19125.1
GCA_002762385.1-Pla_NKXS01001333.1_i000_008130	-	481	Mokosh_TypeI_MkoA	-	1112	False	False	1.9e-17	75.8	0.0	False	False	PIN19110.1
GCA_002762385.1-Pla_NKXS01001341.1_i000_008161	-	729	Mokosh_TypeI_MkoA	-	1112	False	False	2.5e-11	55.5	0.0	False	False	PIN19067.1
GCA_002762385.1-Pla_NKXS01001345.1_i000_008170	-	741	Mokosh_TypeI_MkoA	-	1112	False	False	2.3e-19	82.1	0.0	False	False	PIN19062.1
GCA_002762385.1-Pla_NKXS01001351.1_i000_008183	-	736	Mokosh_TypeI_MkoA	-	1112	False	False	3.7e-15	68.2	0.0	False	False	PIN19047.1
GCA_002762385.1-Pla_NKXS01001352.1_i000_008186	-	740	Mokosh_TypeI_MkoA	-	1112	False	False	2e-15	69.0	0.0	False	False	PIN19035.1
GCA_002762385.1-Pla_NKXS01001352.1_i000_008187	-	726	Mokosh_TypeI_MkoA	-	1112	False	False	5.2e-16	71.0	0.0	False	False	PIN19036.1
GCA_002762385.1-Pla_NKXS01001352.1_i000_008190	-	743	Mokosh_TypeI_MkoA	-	1112	False	False	7.4e-15	67.2	0.0	False	False	PIN19039.1
GCA_002762385.1-Pla_NKXS01001352.1_i000_008192	-	625	Mokosh_TypeI_MkoA	-	1112	False	False	8.5e-16	70.3	0.0	False	False	PIN19041.1
GCA_002762385.1-Pla_NKXS01001352.1_i000_008193	-	721	Mokosh_TypeI_MkoA	-	1112	False	False	1.4e-15	69.6	0.0	False	False	PIN19042.1
GCA_002762385.1-Pla_NKXS01001352.1_i000_008195	-	748	Mokosh_TypeI_MkoA	-	1112	False	False	2.2e-15	68.9	0.0	False	False	PIN19044.1
GCA_002762385.1-Pla_NKXS01001353.1_i000_008200	-	396	Mokosh_TypeI_MkoA	-	1112	False	False	7.8e-21	86.9	0.0	False	False	PIN19033.1
GCA_002762385.1-Pla_NKXS01001354.1_i000_008205	-	627	Mokosh_TypeI_MkoA	-	1112	False	False	8.1e-24	96.8	0.0	False	False	PIN19012.1
GCA_002762385.1-Pla_NKXS01001354.1_i000_008222	-	805	Mokosh_TypeI_MkoA	-	1112	False	False	9e-16	70.2	0.0	False	False	PIN19029.1
GCA_002762385.1-Pla_NKXS01001361.1_i000_008233	-	298	Mokosh_TypeI_MkoA	-	1112	False	False	1.7e-08	46.1	0.0	False	False	PIN18999.1
GCA_002762385.1-Pla_NKXS01001362.1_i000_008234	-	702	Mokosh_TypeI_MkoA	-	1112	False	False	1.2e-29	116.1	0.0	False	False	PIN18998.1
GCA_002762385.1-Pla_NKXS01001365.1_i000_008245	-	624	Mokosh_TypeI_MkoA	-	1112	False	False	1.7e-15	69.3	0.0	False	False	PIN18986.1
GCA_002762385.1-Pla_NKXS01001368.1_i000_008260	-	351	Mokosh_TypeI_MkoA	-	1112	False	False	3.7e-20	84.7	0.0	False	False	PIN18950.1
GCA_002762385.1-Pla_NKXS01001386.1_i000_008348	-	837	Mokosh_TypeI_MkoA	-	1112	False	False	2.7e-19	81.8	0.0	False	False	PIN18878.1
GCA_002762385.1-Pla_NKXS01001386.1_i000_008350	-	649	Mokosh_TypeI_MkoA	-	1112	False	False	1.9e-08	45.9	0.0	False	False	PIN18880.1
GCA_002762385.1-Pla_NKXS01001386.1_i000_008351	-	834	Mokosh_TypeI_MkoA	-	1112	False	False	1.6e-19	82.6	0.0	False	False	PIN18881.1
GCA_002762385.1-Pla_NKXS01001392.1_i000_008417	-	470	Mokosh_TypeI_MkoA	-	1112	False	False	1.3000000000000001e-30	119.3	0.0	False	False	PIN18814.1
GCA_002762385.1-Pla_NKXS01001392.1_i000_008418	-	676	Mokosh_TypeI_MkoA	-	1112	False	False	4.2e-05	34.8	0.0	False	False	PIN18815.1
GCA_002762385.1-Pla_NKXS01001392.1_i000_008422	-	737	Mokosh_TypeI_MkoA	-	1112	False	False	1e-16	73.3	0.0	False	False	PIN18819.1
GCA_002762385.1-Pla_NKXS01001397.1_i000_008430	-	1013	Mokosh_TypeI_MkoA	-	1112	False	False	3.7e-20	84.7	0.0	False	False	PIN18797.1
GCA_002762385.1-Pla_NKXS01001400.1_i000_008449	-	589	Mokosh_TypeI_MkoA	-	1112	False	False	1.3e-18	79.6	0.0	False	False	PIN18786.1
GCA_002762385.1-Pla_NKXS01001408.1_i000_008492	-	424	Mokosh_TypeI_MkoA	-	1112	False	False	1.6e-16	72.7	0.0	False	False	PIN18735.1
GCA_002762385.1-Pla_NKXS01001418.1_i000_008520	-	1292	Mokosh_TypeI_MkoA	-	1112	False	False	1.6000000000000002e-22	92.5	0.0	False	False	PIN18712.1
GCA_002762385.1-Pla_NKXS01001419.1_i000_008535	-	563	Mokosh_TypeI_MkoA	-	1112	False	False	2.8e-15	68.6	0.0	False	False	PIN18711.1
GCA_002762385.1-Pla_NKXS01001425.1_i000_008565	-	450	Mokosh_TypeI_MkoA	-	1112	False	False	2.3e-18	78.8	0.0	False	False	PIN18671.1
GCA_002762385.1-Pla_NKXS01001430.1_i000_008604	-	365	Mokosh_TypeI_MkoA	-	1112	False	False	6.6e-15	67.3	0.0	False	False	PIN18640.1
GCA_002762385.1-Pla_NKXS01001442.1_i000_008640	-	421	Mokosh_TypeI_MkoA	-	1112	False	False	6.7e-20	83.8	0.0	False	False	PIN18582.1
GCA_002762385.1-Pla_NKXS01001442.1_i000_008642	-	690	Mokosh_TypeI_MkoA	-	1112	False	False	2.2e-07	42.4	0.0	False	False	PIN18584.1
GCA_002762385.1-Pla_NKXS01001444.1_i000_008678	-	734	Mokosh_TypeI_MkoA	-	1112	False	False	1.6e-12	59.4	0.0	False	False	PIN18554.1
GCA_002762385.1-Pla_NKXS01001448.1_i000_008717	-	885	Mokosh_TypeI_MkoA	-	1112	False	False	4.4e-15	67.9	0.0	False	False	PIN18509.1
GCA_002762385.1-Pla_NKXS01001454.1_i000_008758	-	926	Mokosh_TypeI_MkoA	-	1112	False	False	2.2e-21	88.7	0.0	False	False	PIN18484.1
GCA_002762385.1-Pla_NKXS01001454.1_i000_008760	-	252	Mokosh_TypeI_MkoA	-	1112	False	False	1.5e-11	56.2	0.1	False	False	PIN18486.1
GCA_002762385.1-Pla_NKXS01001459.1_i000_008774	-	431	Mokosh_TypeI_MkoA	-	1112	False	False	2.3000000000000002e-30	118.5	0.0	False	False	PIN18463.1
GCA_002762385.1-Pla_NKXS01001462.1_i000_008790	-	364	Mokosh_TypeI_MkoA	-	1112	False	False	2.1e-20	85.5	0.0	False	False	PIN18434.1
GCA_002762385.1-Pla_NKXS01001462.1_i000_008791	-	294	Mokosh_TypeI_MkoA	-	1112	False	False	8.3e-10	50.4	0.0	False	False	PIN18435.1
GCA_002762385.1-Pla_NKXS01001462.1_i000_008793	-	375	Mokosh_TypeI_MkoA	-	1112	False	False	8.3e-16	70.3	0.0	False	False	PIN18437.1
GCA_002762385.1-Pla_NKXS01001468.1_i000_008836	-	310	Mokosh_TypeI_MkoA	-	1112	False	False	5.6e-10	51.0	0.0	False	False	PIN18396.1
GCA_002762385.1-Pla_NKXS01001468.1_i000_008837	-	571	Mokosh_TypeI_MkoA	-	1112	False	False	3.8e-22	91.3	0.0	False	False	PIN18397.1
GCA_002762385.1-Pla_NKXS01001468.1_i000_008838	-	400	Mokosh_TypeI_MkoA	-	1112	False	False	2.1e-12	59.1	0.0	True	False	PIN18398.1
GCA_002762385.1-Pla_NKXS01001468.1_i000_008839	-	640	Mokosh_TypeI_MkoA	-	1112	False	False	2.7e-18	78.5	0.0	False	False	PIN18399.1
GCA_002762385.1-Pla_NKXS01001495.1_i000_008995	-	416	Mokosh_TypeI_MkoA	-	1112	False	False	8.2e-21	86.9	0.0	False	False	PIN18244.1
GCA_002762385.1-Pla_NKXS01001503.1_i000_009030	-	603	Mokosh_TypeI_MkoA	-	1112	False	False	2.3e-19	82.1	0.0	False	False	PIN18201.1
GCA_002762385.1-Pla_NKXS01001512.1_i000_009071	-	359	Mokosh_TypeI_MkoA	-	1112	False	False	1.3e-11	56.4	0.0	False	False	PIN18159.1
GCA_002762385.1-Pla_NKXS01001524.1_i000_009103	-	433	Mokosh_TypeI_MkoA	-	1112	False	False	1.8e-12	59.2	0.0	False	False	PIN18133.1
GCA_002762385.1-Pla_NKXS01001533.1_i000_009154	-	762	Mokosh_TypeI_MkoA	-	1112	False	False	6.5e-18	77.3	0.1	False	False	PIN18061.1
GCA_002762385.1-Pla_NKXS01001533.1_i000_009155	-	716	Mokosh_TypeI_MkoA	-	1112	False	False	2.4e-16	72.1	0.0	False	False	PIN18062.1
GCA_002762385.1-Pla_NKXS01001533.1_i000_009156	-	765	Mokosh_TypeI_MkoA	-	1112	False	False	1.1e-17	76.5	0.0	False	False	PIN18063.1
GCA_002762385.1-Pla_NKXS01001533.1_i000_009157	-	766	Mokosh_TypeI_MkoA	-	1112	False	False	2.1e-17	75.6	0.0	False	False	PIN18064.1
GCA_002762385.1-Pla_NKXS01001533.1_i000_009159	-	805	Mokosh_TypeI_MkoA	-	1112	False	False	3.7e-16	71.5	0.0	False	False	PIN18066.1
GCA_002762385.1-Pla_NKXS01001568.1_i000_009292	-	732	Mokosh_TypeI_MkoA	-	1112	False	False	3.4e-16	71.6	0.0	False	False	PIN17936.1
GCA_002762385.1-Pla_NKXS01001569.1_i000_009299	-	509	Mokosh_TypeI_MkoA	-	1112	False	False	4.4e-19	81.1	0.0	False	False	PIN17934.1
GCA_002762385.1-Pla_NKXS01001570.1_i000_009300	-	509	Mokosh_TypeI_MkoA	-	1112	False	False	4.4e-19	81.1	0.0	False	False	PIN17930.1
GCA_002762385.1-Pla_NKXS01001573.1_i000_009310	-	353	Mokosh_TypeI_MkoA	-	1112	False	False	1.1000000000000001e-27	109.6	0.0	False	False	PIN17924.1
GCA_002762385.1-Pla_NKXS01001580.1_i000_009334	-	718	Mokosh_TypeI_MkoA	-	1112	False	False	3.2e-20	84.9	0.0	False	False	PIN17896.1
GCA_002762385.1-Pla_NKXS01001580.1_i000_009335	-	742	Mokosh_TypeI_MkoA	-	1112	False	False	2.9e-21	88.4	0.0	False	False	PIN17897.1
GCA_002762385.1-Pla_NKXS01001584.1_i000_009346	-	406	Mokosh_TypeI_MkoA	-	1112	False	False	1.1e-17	76.5	0.0	False	False	PIN17893.1
GCA_002762385.1-Pla_NKXS01001599.1_i000_009393	-	449	Mokosh_TypeI_MkoA	-	1112	False	False	9.999999999999999e-27	106.5	0.0	False	False	PIN17837.1
GCA_002762385.1-Pla_NKXS01001611.1_i000_009473	-	562	Mokosh_TypeI_MkoA	-	1112	False	False	5e-23	94.2	0.0	False	False	PIN17757.1
GCA_002762385.1-Pla_NKXS01001615.1_i000_009511	-	208	Mokosh_TypeI_MkoA	-	1112	False	False	2.5e-06	38.9	0.0	False	False	PIN17721.1
GCA_002762385.1-Pla_NKXS01001620.1_i000_009540	-	497	Mokosh_TypeI_MkoA	-	1112	False	False	3.2000000000000003e-27	108.1	0.0	False	False	PIN17683.1
GCA_002762385.1-Pla_NKXS01001638.1_i000_009623	-	419	Mokosh_TypeI_MkoA	-	1112	False	False	1.7e-19	82.5	0.0	False	False	PIN17609.1
GCA_002762385.1-Pla_NKXS01001645.1_i000_009642	-	669	Mokosh_TypeI_MkoA	-	1112	False	False	7.3e-18	77.1	0.0	False	False	PIN17590.1
GCA_002762385.1-Pla_NKXS01001646.1_i000_009658	-	766	Mokosh_TypeI_MkoA	-	1112	False	False	9.6e-18	76.7	0.1	False	False	PIN17584.1
GCA_002762385.1-Pla_NKXS01001646.1_i000_009661	-	766	Mokosh_TypeI_MkoA	-	1112	False	False	8.1e-18	77.0	0.0	False	False	PIN17587.1
GCA_002762385.1-Pla_NKXS01001647.1_i000_009672	-	420	Mokosh_TypeI_MkoA	-	1112	False	False	2e-18	79.0	0.0	False	False	PIN17566.1
GCA_002762385.1-Pla_NKXS01001657.1_i000_009702	-	298	Mokosh_TypeI_MkoA	-	1112	False	False	8.1e-18	77.0	0.0	False	False	PIN17531.1
GCA_002762385.1-Pla_NKXS01001663.1_i000_009749	-	331	Mokosh_TypeI_MkoA	-	1112	False	False	2.4e-16	72.1	0.0	False	False	PIN17478.1
GCA_002762385.1-Pla_NKXS01001665.1_i000_009760	-	439	Mokosh_TypeI_MkoA	-	1112	False	False	2.5e-26	105.1	0.0	False	False	PIN17466.1
GCA_002762385.1-Pla_NKXS01001665.1_i000_009761	-	389	Mokosh_TypeI_MkoA	-	1112	False	False	7.1e-21	87.1	0.0	False	False	PIN17467.1
GCA_002762385.1-Pla_NKXS01001671.1_i000_009802	-	333	Mokosh_TypeI_MkoA	-	1112	False	False	7.7e-21	87.0	0.0	False	False	PIN17423.1
GCA_002762385.1-Pla_NKXS01001673.1_i000_009814	-	1014	Mokosh_TypeI_MkoA	-	1112	False	False	1.9e-19	82.4	0.0	False	False	PIN17420.1
GCA_002762385.1-Pla_NKXS01001677.1_i000_009832	-	753	Mokosh_TypeI_MkoA	-	1112	False	False	8.9e-15	66.9	0.0	False	False	PIN17399.1
GCA_002762385.1-Pla_NKXS01001685.1_i000_009872	-	723	Mokosh_TypeI_MkoA	-	1112	False	False	2.3e-20	85.4	0.0	False	False	PIN17357.1
GCA_002762385.1-Pla_NKXS01001686.1_i000_009880	-	625	Mokosh_TypeI_MkoA	-	1112	False	False	1.5e-21	89.3	0.0	False	False	PIN17351.1
GCA_002762385.1-Pla_NKXS01001690.1_i000_009911	-	1094	Mokosh_TypeI_MkoA	-	1112	False	False	5.7e-18	77.5	0.0	False	False	PIN17322.1
GCA_002762385.1-Pla_NKXS01001692.1_i000_009929	-	689	Mokosh_TypeI_MkoA	-	1112	False	False	3.7e-19	81.4	0.0	False	False	PIN17300.1
GCA_002762385.1-Pla_NKXS01001694.1_i000_009941	-	860	Mokosh_TypeI_MkoA	-	1112	False	False	1.8e-17	75.8	0.0	False	False	PIN17294.1
GCA_002762385.1-Pla_NKXS01001698.1_i000_009954	-	665	Mokosh_TypeI_MkoA	-	1112	False	False	1.6e-15	69.3	0.0	False	False	PIN17277.1
GCA_002762385.1-Pla_NKXS01001709.1_i000_010017	-	555	Mokosh_TypeI_MkoA	-	1112	False	False	4.0000000000000004e-24	97.8	0.0	False	False	PIN17211.1
GCA_002762385.1-Pla_NKXS01001709.1_i000_010019	-	709	Mokosh_TypeI_MkoA	-	1112	False	False	2.9999999999999998e-36	138.0	0.0	False	False	PIN17213.1
GCA_002762385.1-Pla_NKXS01001710.1_i000_010026	-	394	Mokosh_TypeI_MkoA	-	1112	False	False	1.4e-15	69.6	0.0	False	False	PIN17201.1
GCA_002762385.1-Pla_NKXS01001717.1_i000_010063	-	447	Mokosh_TypeI_MkoA	-	1112	False	False	4.2e-16	71.3	0.0	False	False	PIN17169.1
GCA_002762385.1-Pla_NKXS01001725.1_i000_010098	-	888	Mokosh_TypeI_MkoA	-	1112	False	False	1.4e-19	82.8	0.0	False	False	PIN17133.1
GCA_002762385.1-Pla_NKXS01001725.1_i000_010099	-	888	Mokosh_TypeI_MkoA	-	1112	False	False	2.5e-18	78.7	0.0	False	False	PIN17134.1
GCA_002762385.1-Pla_NKXS01001738.1_i000_010139	-	421	Mokosh_TypeI_MkoA	-	1112	False	False	6.1e-13	60.8	0.0	False	False	PIN17090.1
GCA_002762385.1-Pla_NKXS01001740.1_i000_010159	-	478	Mokosh_TypeI_MkoA	-	1112	False	False	1.3e-16	73.0	0.0	False	False	PIN17076.1
GCA_002762385.1-Pla_NKXS01001740.1_i000_010161	-	681	Mokosh_TypeI_MkoA	-	1112	False	False	2.1e-15	69.0	0.0	False	False	PIN17078.1
GCA_002762385.1-Pla_NKXS01001740.1_i000_010164	-	458	Mokosh_TypeI_MkoA	-	1112	False	False	4.6e-16	71.1	0.0	False	False	PIN17081.1
GCA_002762385.1-Pla_NKXS01001755.1_i000_010215	-	478	Mokosh_TypeI_MkoA	-	1112	False	False	2.5e-16	72.0	0.0	False	False	PIN17019.1
GCA_002762385.1-Pla_NKXS01001758.1_i000_010225	-	586	Mokosh_TypeI_MkoA	-	1112	False	False	1.3e-18	79.6	0.0	False	False	PIN17006.1
GCA_002762385.1-Pla_NKXS01001758.1_i000_010226	-	1009	Mokosh_TypeI_MkoA	-	1112	False	False	1.3e-19	82.9	0.0	False	False	PIN17007.1
GCA_002762385.1-Pla_NKXS01001766.1_i000_010265	-	825	Mokosh_TypeI_MkoA	-	1112	False	False	1.7e-19	82.5	0.0	False	False	PIN16967.1
GCA_002762385.1-Pla_NKXS01001774.1_i000_010288	-	258	Mokosh_TypeI_MkoA	-	1112	False	False	2.4e-16	72.1	0.0	False	False	PIN16941.1
GCA_002762385.1-Pla_NKXS01001774.1_i000_010289	-	717	Mokosh_TypeI_MkoA	-	1112	False	False	3e-18	78.4	0.0	False	False	PIN16942.1
GCA_002762385.1-Pla_NKXS01001780.1_i000_010319	-	439	Mokosh_TypeI_MkoA	-	1112	False	False	1.7e-26	105.7	0.0	False	False	PIN16909.1
GCA_002762385.1-Pla_NKXS01001780.1_i000_010320	-	389	Mokosh_TypeI_MkoA	-	1112	False	False	8e-20	83.6	0.0	False	False	PIN16910.1
GCA_002762385.1-Pla_NKXS01001787.1_i000_010354	-	674	Mokosh_TypeI_MkoA	-	1112	False	False	7.8e-17	73.7	0.0	False	False	PIN16878.1
GCA_002762385.1-Pla_NKXS01001793.1_i000_010411	-	873	Mokosh_TypeI_MkoA	-	1112	False	False	9.2e-12	56.9	0.0	False	False	PIN16823.1
GCA_002762385.1-Pla_NKXS01001797.1_i000_010445	-	631	Mokosh_TypeI_MkoA	-	1112	False	False	4.4e-13	61.3	0.0	False	False	PIN16788.1
GCA_002762385.1-Pla_NKXS01001798.1_i000_010448	-	1005	Mokosh_TypeI_MkoA	-	1112	False	False	2.5e-18	78.6	0.0	False	False	PIN16782.1
GCA_002762385.1-Pla_NKXS01001810.1_i000_010478	-	1079	Mokosh_TypeI_MkoA	-	1112	False	False	2.2e-26	105.3	0.0	False	False	PIN16747.1
GCA_002762385.1-Pla_NKXS01001815.1_i000_010538	-	652	Mokosh_TypeI_MkoA	-	1112	False	False	3.1999999999999996e-90	316.7	0.8	False	False	PIN16688.1
GCA_002762385.1-Pla_NKXS01001815.1_i000_010552	-	531	Mokosh_TypeI_MkoA	-	1112	False	False	5.2e-23	94.1	0.0	False	False	PIN16702.1
GCA_002762385.1-Pla_NKXS01001816.1_i000_010559	-	496	Mokosh_TypeI_MkoA	-	1112	False	False	1.6e-20	85.9	0.0	False	False	PIN16672.1
GCA_002762385.1-Pla_NKXS01001826.1_i000_010601	-	318	Mokosh_TypeI_MkoA	-	1112	False	False	8.2e-07	40.5	0.0	False	False	PIN16625.1
GCA_002762385.1-Pla_NKXS01001826.1_i000_010603	-	292	Mokosh_TypeI_MkoA	-	1112	False	False	1.3e-06	39.9	0.0	False	False	PIN16627.1
GCA_002762385.1-Pla_NKXS01001844.1_i000_010665	-	383	Mokosh_TypeI_MkoA	-	1112	False	False	1.5e-20	86.0	0.0	False	False	PIN16556.1
GCA_002762385.1-Pla_NKXS01001848.1_i000_010711	-	725	Mokosh_TypeI_MkoA	-	1112	False	False	3.7999999999999995e-24	97.9	0.0	False	False	PIN16528.1
GCA_002762385.1-Pla_NKXS01001851.1_i000_010715	-	624	Mokosh_TypeI_MkoA	-	1112	False	False	6.2e-15	67.4	0.0	False	False	PIN16513.1
GCA_002762385.1-Pla_NKXS01001852.1_i000_010738	-	633	Mokosh_TypeI_MkoA	-	1112	False	False	1.4e-16	72.8	0.0	False	False	PIN16511.1
GCA_002762385.1-Pla_NKXS01001852.1_i000_010739	-	483	Mokosh_TypeI_MkoA	-	1112	False	False	2.4e-19	82.0	0.0	False	False	PIN16512.1
GCA_002762385.1-Pla_NKXS01001855.1_i000_010754	-	802	Mokosh_TypeI_MkoA	-	1112	False	False	5.5e-18	77.5	0.0	False	False	PIN16489.1
GCA_002762385.1-Pla_NKXS01001856.1_i000_010757	-	357	Mokosh_TypeI_MkoA	-	1112	False	False	1.4000000000000002e-22	92.8	0.0	False	False	PIN16476.1
GCA_002762385.1-Pla_NKXS01001870.1_i000_010806	-	376	Mokosh_TypeI_MkoA	-	1112	False	False	8.3e-17	73.6	0.0	False	False	PIN16426.1
GCA_002762385.1-Pla_NKXS01001879.1_i000_010837	-	962	Mokosh_TypeI_MkoA	-	1112	False	False	2.4e-18	78.7	0.0	False	False	PIN16407.1
GCA_002762385.1-Pla_NKXS01001894.1_i000_010912	-	807	Mokosh_TypeI_MkoA	-	1112	False	False	2.9e-22	91.7	0.0	False	False	PIN16323.1
GCA_002762385.1-Pla_NKXS01001912.1_i000_010963	-	496	Mokosh_TypeI_MkoA	-	1112	False	False	6.6e-20	83.9	0.0	False	False	PIN16268.1
GCA_002762385.1-Pla_NKXS01001916.1_i000_010971	-	559	Mokosh_TypeI_MkoA	-	1112	False	False	4.0999999999999994e-24	97.8	0.0	False	False	PIN16258.1
GCA_002762385.1-Pla_NKXS01001920.1_i000_010994	-	319	Mokosh_TypeI_MkoA	-	1112	False	False	0.00025	32.3	0.0	False	False	PIN16235.1
GCA_002762385.1-Pla_NKXS01001933.1_i000_011050	-	728	Mokosh_TypeI_MkoA	-	1112	False	False	1.1e-14	66.6	0.0	False	False	PIN16182.1
GCA_002762385.1-Pla_NKXS01001937.1_i000_011079	-	617	Mokosh_TypeI_MkoA	-	1112	False	False	1.4e-13	63.0	0.0	False	False	PIN16155.1
GCA_002762385.1-Pla_NKXS01001941.1_i000_011093	-	1094	Mokosh_TypeI_MkoA	-	1112	False	False	1.2e-19	83.0	0.0	False	False	PIN16137.1
GCA_002762385.1-Pla_NKXS01001941.1_i000_011094	-	916	Mokosh_TypeI_MkoA	-	1112	False	False	6.4e-21	87.2	0.0	False	False	PIN16138.1
GCA_002762385.1-Pla_NKXS01001941.1_i000_011095	-	641	Mokosh_TypeI_MkoA	-	1112	False	False	6.1e-20	84.0	0.0	False	False	PIN16139.1
GCA_002762385.1-Pla_NKXS01001950.1_i000_011125	-	427	Mokosh_TypeI_MkoA	-	1112	False	False	4.5e-16	71.2	0.0	False	False	PIN16115.1
GCA_002762385.1-Pla_NKXS01001958.1_i000_011156	-	675	Mokosh_TypeI_MkoA	-	1112	False	False	1.4000000000000002e-23	96.0	0.0	False	False	PIN16072.1
GCA_002762385.1-Pla_NKXS01001968.1_i000_011190	-	507	Mokosh_TypeI_MkoA	-	1112	False	False	5.1e-22	90.9	0.0	False	False	PIN16039.1
GCA_002762385.1-Pla_NKXS01001968.1_i000_011191	-	597	Mokosh_TypeI_MkoA	-	1112	False	False	6.7e-23	93.8	0.0	False	False	PIN16040.1
GCA_002762385.1-Pla_NKXS01001984.1_i000_011248	-	1219	Mokosh_TypeI_MkoA	-	1112	False	False	1.6000000000000002e-22	92.5	0.0	False	False	PIN15987.1
GCA_002762385.1-Pla_NKXS01001986.1_i000_011262	-	519	Mokosh_TypeI_MkoA	-	1112	False	False	1.9e-12	59.2	0.0	False	False	PIN15966.1
GCA_002762385.1-Pla_NKXS01002009.1_i000_011391	-	682	Mokosh_TypeI_MkoA	-	1112	False	False	5.5e-16	70.9	0.0	False	False	PIN15831.1
GCA_002762385.1-Pla_NKXS01002011.1_i000_011409	-	589	Mokosh_TypeI_MkoA	-	1112	False	False	3.4e-14	65.0	0.0	False	False	PIN15828.1
GCA_002762385.1-Pla_NKXS01002016.1_i000_011468	-	530	Mokosh_TypeI_MkoA	-	1112	False	False	5.3e-20	84.2	0.0	False	False	PIN15782.1
GCA_002762385.1-Pla_NKXS01002017.1_i000_011481	-	465	Mokosh_TypeI_MkoA	-	1112	False	False	1.2000000000000001e-30	119.4	0.0	False	False	PIN15745.1
GCA_002762385.1-Pla_NKXS01002018.1_i000_011492	-	302	Mokosh_TypeI_MkoA	-	1112	False	False	1.2e-17	76.4	0.0	False	False	PIN15719.1
GCA_002762385.1-Pla_NKXS01002018.1_i000_011509	-	694	Mokosh_TypeI_MkoA	-	1112	False	False	8.000000000000001e-23	93.5	0.0	False	False	PIN15736.1
GCA_002762385.1-Pla_NKXS01002019.1_i000_011515	-	413	Mokosh_TypeI_MkoA	-	1112	False	False	1.4e-21	89.4	0.0	False	False	PIN15702.1
GCA_002762385.1-Pla_NKXS01002019.1_i000_011524	-	568	Mokosh_TypeI_MkoA	-	1112	False	False	2.8e-18	78.5	0.0	False	False	PIN15711.1
GCA_002762385.1-Pla_NKXS01002024.1_i000_011545	-	507	Mokosh_TypeI_MkoA	-	1112	False	False	3.1999999999999998e-24	98.1	0.0	False	False	PIN15686.1
GCA_002762385.1-Pla_NKXS01002042.1_i000_011601	-	886	Mokosh_TypeI_MkoA	-	1112	False	False	7.8e-18	77.0	0.0	False	False	PIN15617.1
GCA_002762385.1-Pla_NKXS01002051.1_i000_011653	-	536	Mokosh_TypeI_MkoA	-	1112	False	False	1.7e-21	89.1	0.0	False	False	PIN15570.1
GCA_002762385.1-Pla_NKXS01002053.1_i000_011689	-	1067	Mokosh_TypeI_MkoA	-	1112	False	False	2.7e-20	85.2	0.0	False	False	PIN15541.1
GCA_002762385.1-Pla_NKXS01002054.1_i000_011698	-	1106	Mokosh_TypeI_MkoA	-	1112	False	False	8.1e-18	77.0	0.0	False	False	PIN15540.1
GCA_002762385.1-Pla_NKXS01002055.1_i000_011699	-	448	Mokosh_TypeI_MkoA	-	1112	False	False	3.1e-13	61.8	0.0	False	False	PIN15526.1
GCA_002762385.1-Pla_NKXS01002056.1_i000_011712	-	355	Mokosh_TypeI_MkoA	-	1112	False	False	9.200000000000001e-30	116.5	0.0	False	False	PIN15522.1
GCA_002762385.1-Pla_NKXS01002057.1_i000_011717	-	531	Mokosh_TypeI_MkoA	-	1112	False	False	4.5e-17	74.5	0.0	False	False	PIN15508.1
GCA_002762385.1-Pla_NKXS01002060.1_i000_011739	-	560	Mokosh_TypeI_MkoA	-	1112	False	False	5.9e-20	84.0	0.0	False	False	PIN15493.1
GCA_002762385.1-Pla_NKXS01002062.1_i000_011754	-	784	Mokosh_TypeI_MkoA	-	1112	False	False	6.9e-13	60.6	0.0	False	False	PIN15477.1
GCA_002762385.1-Pla_NKXS01002068.1_i000_011781	-	757	Mokosh_TypeI_MkoA	-	1112	False	False	1.7e-18	79.2	0.0	False	False	PIN15444.1
GCA_002762385.1-Pla_NKXS01002068.1_i000_011783	-	316	Mokosh_TypeI_MkoA	-	1112	False	False	1.6e-19	82.6	0.0	False	False	PIN15446.1
GCA_002762385.1-Pla_NKXS01002083.1_i000_011835	-	509	Mokosh_TypeI_MkoA	-	1112	False	False	1.7e-21	89.2	0.0	False	False	PIN15398.1
GCA_002762385.1-Pla_NKXS01002090.1_i000_011859	-	1069	Mokosh_TypeI_MkoA	-	1112	False	False	3.1e-15	68.4	0.0	False	False	PIN15365.1
GCA_002762385.1-Pla_NKXS01002090.1_i000_011862	-	378	Mokosh_TypeI_MkoA	-	1112	False	False	7.6e-17	73.7	0.0	False	False	PIN15368.1
GCA_002762385.1-Pla_NKXS01002093.1_i000_011877	-	509	Mokosh_TypeI_MkoA	-	1112	False	False	1.5000000000000002e-22	92.7	0.0	False	False	PIN15354.1
GCA_002762385.1-Pla_NKXS01002103.1_i000_011919	-	918	Mokosh_TypeI_MkoA	-	1112	False	False	1.6e-06	39.5	0.0	False	False	PIN15304.1
GCA_002762385.1-Pla_NKXS01002103.1_i000_011922	-	790	Mokosh_TypeI_MkoA	-	1112	False	False	3.7e-18	78.1	0.0	False	False	PIN15307.1
GCA_002762385.1-Pla_NKXS01002115.1_i000_011984	-	673	Mokosh_TypeI_MkoA	-	1112	False	False	6.1e-14	64.1	0.0	False	False	PIN15258.1
GCA_002762385.1-Pla_NKXS01002122.1_i000_012012	-	649	Mokosh_TypeI_MkoA	-	1112	False	False	1.5e-18	79.4	0.0	False	False	PIN15206.1
GCA_002762385.1-Pla_NKXS01002122.1_i000_012028	-	480	Mokosh_TypeI_MkoA	-	1112	False	False	1.7e-15	69.2	0.0	False	False	PIN15222.1
GCA_002762385.1-Pla_NKXS01002134.1_i000_012071	-	540	Mokosh_TypeI_MkoA	-	1112	False	False	1.5999999999999998e-25	102.5	0.0	False	False	PIN15160.1
GCA_002762385.1-Pla_NKXS01002142.1_i000_012109	-	995	Mokosh_TypeI_MkoA	-	1112	False	False	1.2e-15	69.7	0.0	False	False	PIN15122.1
GCA_002762385.1-Pla_NKXS01002142.1_i000_012110	-	416	Mokosh_TypeI_MkoA	-	1112	False	False	1.4e-15	69.5	0.0	False	False	PIN15123.1
GCA_002762385.1-Pla_NKXS01002152.1_i000_012139	-	836	Mokosh_TypeI_MkoA	-	1112	False	False	1.3e-07	43.1	0.0	False	False	PIN15089.1
GCA_002762385.1-Pla_NKXS01002154.1_i000_012148	-	1020	Mokosh_TypeI_MkoA	-	1112	False	False	1.7e-18	79.2	0.0	False	False	PIN15087.1
GCA_002762385.1-Pla_NKXS01002166.1_i000_012210	-	1182	Mokosh_TypeI_MkoA	-	1112	False	False	5.1e-17	74.3	0.0	False	False	PIN15015.1
GCA_002762385.1-Pla_NKXS01002166.1_i000_012216	-	1182	Mokosh_TypeI_MkoA	-	1112	False	False	4.9e-17	74.4	0.0	False	False	PIN15021.1
GCA_002762385.1-Pla_NKXS01002166.1_i000_012217	-	884	Mokosh_TypeI_MkoA	-	1112	False	False	1.1e-13	63.2	0.0	False	False	PIN15022.1
GCA_002762385.1-Pla_NKXS01002173.1_i000_012235	-	652	Mokosh_TypeI_MkoA	-	1112	False	False	9.000000000000001e-23	93.4	0.0	False	False	PIN14984.1
GCA_002762385.1-Pla_NKXS01002173.1_i000_012238	-	570	Mokosh_TypeI_MkoA	-	1112	False	False	1.8e-18	79.1	0.0	False	False	PIN14987.1
GCA_002762385.1-Pla_NKXS01002173.1_i000_012240	-	682	Mokosh_TypeI_MkoA	-	1112	False	False	5.4e-17	74.2	0.0	False	False	PIN14989.1
GCA_002762385.1-Pla_NKXS01002173.1_i000_012241	-	626	Mokosh_TypeI_MkoA	-	1112	False	False	5.1e-18	77.6	0.0	False	False	PIN14990.1
GCA_002762385.1-Pla_NKXS01002173.1_i000_012242	-	631	Mokosh_TypeI_MkoA	-	1112	False	False	7.3e-20	83.7	0.0	False	False	PIN14991.1
GCA_002762385.1-Pla_NKXS01002173.1_i000_012243	-	651	Mokosh_TypeI_MkoA	-	1112	False	False	7.3e-20	83.7	0.0	False	False	PIN14992.1
GCA_002762385.1-Pla_NKXS01002185.1_i000_012323	-	647	Mokosh_TypeI_MkoA	-	1112	False	False	1.2e-16	73.1	0.0	False	False	PIN14915.1
GCA_002762385.1-Pla_NKXS01002185.1_i000_012325	-	610	Mokosh_TypeI_MkoA	-	1112	False	False	3.1e-16	71.7	0.0	False	False	PIN14917.1
GCA_002762385.1-Pla_NKXS01002201.1_i000_012408	-	688	Mokosh_TypeI_MkoA	-	1112	False	False	3.1999999999999997e-25	101.4	2.3	False	False	PIN14820.1
GCA_002762385.1-Pla_NKXS01002201.1_i000_012411	-	377	Mokosh_TypeI_MkoA	-	1112	False	False	8.7e-09	47.0	0.0	False	False	PIN14823.1
GCA_002762385.1-Pla_NKXS01002203.1_i000_012416	-	844	Mokosh_TypeI_MkoA	-	1112	False	False	1.4e-18	79.5	0.0	False	False	PIN14817.1
GCA_002762385.1-Pla_NKXS01002206.1_i000_012419	-	917	Mokosh_TypeI_MkoA	-	1112	False	False	8.5e-15	67.0	0.0	False	False	PIN14811.1
GCA_002762385.1-Pla_NKXS01002213.1_i000_012432	-	764	Mokosh_TypeI_MkoA	-	1112	False	False	2.8e-13	61.9	0.0	False	False	PIN14794.1
GCA_002762385.1-Pla_NKXS01002215.1_i000_012451	-	544	Mokosh_TypeI_MkoA	-	1112	False	False	1e-18	79.9	0.0	False	False	PIN14785.1
GCA_002762385.1-Pla_NKXS01002216.1_i000_012454	-	413	Mokosh_TypeI_MkoA	-	1112	False	False	1.1e-21	89.7	0.0	False	False	PIN14773.1
GCA_002762385.1-Pla_NKXS01002217.1_i000_012464	-	378	Mokosh_TypeI_MkoA	-	1112	False	False	2e-19	82.3	0.0	False	False	PIN14768.1
GCA_002762385.1-Pla_NKXS01002223.1_i000_012478	-	279	Mokosh_TypeI_MkoA	-	1112	False	False	2.1e-22	92.1	0.0	False	False	PIN14758.1
GCA_002762385.1-Pla_NKXS01002224.1_i000_012479	-	354	Mokosh_TypeI_MkoA	-	1112	False	False	1.5e-21	89.3	0.0	False	False	PIN14747.1
GCA_002762385.1-Pla_NKXS01002238.1_i000_012549	-	902	Mokosh_TypeI_MkoA	-	1112	False	False	5e-19	81.0	0.0	False	False	PIN14666.1
GCA_002762385.1-Pla_NKXS01002241.1_i000_012572	-	723	Mokosh_TypeI_MkoA	-	1112	False	False	2.9e-21	88.4	0.2	False	False	PIN14658.1
GCA_002762385.1-Pla_NKXS01002245.1_i000_012607	-	1090	Mokosh_TypeI_MkoA	-	1112	False	False	8.3e-18	76.9	0.0	False	False	PIN14612.1
GCA_002762385.1-Pla_NKXS01002245.1_i000_012608	-	1089	Mokosh_TypeI_MkoA	-	1112	False	False	1.9e-18	79.0	0.0	False	False	PIN14613.1
GCA_002762385.1-Pla_NKXS01002245.1_i000_012612	-	720	Mokosh_TypeI_MkoA	-	1112	False	False	2.3e-17	75.4	0.0	False	False	PIN14617.1
GCA_002762385.1-Pla_NKXS01002248.1_i000_012626	-	375	Mokosh_TypeI_MkoA	-	1112	False	False	1.7e-17	75.9	0.0	False	False	PIN14604.1
GCA_002762385.1-Pla_NKXS01002248.1_i000_012627	-	366	Mokosh_TypeI_MkoA	-	1112	False	False	5.1e-18	77.6	0.0	False	False	PIN14605.1
GCA_002762385.1-Pla_NKXS01002248.1_i000_012628	-	197	Mokosh_TypeI_MkoA	-	1112	False	False	6.6e-14	64.0	0.0	False	False	PIN14606.1
GCA_002762385.1-Pla_NKXS01002248.1_i000_012629	-	292	Mokosh_TypeI_MkoA	-	1112	False	False	2.2e-13	62.2	0.0	False	False	PIN14607.1
GCA_002762385.1-Pla_NKXS01002248.1_i000_012630	-	310	Mokosh_TypeI_MkoA	-	1112	False	False	2.1e-17	75.6	0.0	False	False	PIN14608.1
GCA_002762385.1-Pla_NKXS01002248.1_i000_012631	-	163	Mokosh_TypeI_MkoA	-	1112	False	False	4.5e-05	34.8	0.0	False	False	PIN14609.1
GCA_002762385.1-Pla_NKXS01002257.1_i000_012696	-	1118	Mokosh_TypeI_MkoA	-	1112	False	False	2.8e-21	88.4	0.0	False	False	PIN14538.1
GCA_002762385.1-Pla_NKXS01002282.1_i000_012790	-	524	Mokosh_TypeI_MkoA	-	1112	False	False	5.7e-08	44.3	0.0	False	False	PIN14429.1
GCA_002762385.1-Pla_NKXS01002282.1_i000_012792	-	883	Mokosh_TypeI_MkoA	-	1112	False	False	6.5e-16	70.6	0.0	False	False	PIN14431.1
GCA_002762385.1-Pla_NKXS01002282.1_i000_012796	-	663	Mokosh_TypeI_MkoA	-	1112	False	False	3.2e-16	71.7	0.0	False	False	PIN14435.1
GCA_002762385.1-Pla_NKXS01002285.1_i000_012810	-	449	Mokosh_TypeI_MkoA	-	1112	False	False	1.1e-14	66.6	0.0	False	False	PIN14415.1
GCA_002762385.1-Pla_NKXS01002287.1_i000_012820	-	475	Mokosh_TypeI_MkoA	-	1112	False	False	4.3e-18	77.9	0.0	False	False	PIN14413.1
GCA_002762385.1-Pla_NKXS01002291.1_i000_012833	-	422	Mokosh_TypeI_MkoA	-	1112	False	False	1.6e-17	76.0	0.0	False	False	PIN14400.1
GCA_002762385.1-Pla_NKXS01002297.1_i000_012850	-	507	Mokosh_TypeI_MkoA	-	1112	False	False	1.2e-19	83.1	0.0	False	False	PIN14381.1
GCA_002762385.1-Pla_NKXS01002300.1_i000_012872	-	366	Mokosh_TypeI_MkoA	-	1112	False	False	2e-13	62.4	0.0	False	False	PIN14366.1
GCA_002762385.1-Pla_NKXS01002308.1_i000_012899	-	354	Mokosh_TypeI_MkoA	-	1112	False	False	1.5e-21	89.3	0.0	False	False	PIN14343.1
GCA_002762385.1-Pla_NKXS01002309.1_i000_012902	-	1431	Mokosh_TypeI_MkoA	-	1112	False	False	1.3e-09	49.8	0.0	False	False	PIN14329.1
GCA_002762385.1-Pla_NKXS01002310.1_i000_012906	-	428	Mokosh_TypeI_MkoA	-	1112	False	False	4.8e-18	77.7	0.0	False	False	PIN14323.1
GCA_002762385.1-Pla_NKXS01002312.1_i000_012925	-	773	Mokosh_TypeI_MkoA	-	1112	False	False	5.5e-10	51.0	0.0	False	False	PIN14310.1
GCA_002762385.1-Pla_NKXS01002319.1_i000_012964	-	897	Mokosh_TypeI_MkoA	-	1112	False	False	8.3e-19	80.2	0.0	False	False	PIN14283.1
GCA_002762385.1-Pla_NKXS01002329.1_i000_013036	-	358	Mokosh_TypeI_MkoA	-	1112	False	False	6.0999999999999996e-24	97.2	0.0	False	False	PIN14200.1
GCA_002762385.1-Pla_NKXS01002341.1_i000_013068	-	591	Mokosh_TypeI_MkoA	-	1112	False	False	3.3e-19	81.5	0.0	False	False	PIN14165.1
GCA_002762385.1-Pla_NKXS01002342.1_i000_013073	-	592	Mokosh_TypeI_MkoA	-	1112	False	False	1.1e-21	89.8	0.0	False	False	PIN14157.1
GCA_002762385.1-Pla_NKXS01002344.1_i000_013082	-	341	Mokosh_TypeI_MkoA	-	1112	False	False	4.4e-19	81.1	0.0	False	False	PIN14150.1
GCA_002762385.1-Pla_NKXS01002354.1_i000_013175	-	406	Mokosh_TypeI_MkoA	-	1112	False	False	1.4e-21	89.5	0.0	False	False	PIN14048.1
GCA_002762385.1-Pla_NKXS01002361.1_i000_013200	-	870	Mokosh_TypeI_MkoA	-	1112	False	False	3.5e-20	84.8	0.0	False	False	PIN14031.1
GCA_002762385.1-Pla_NKXS01002362.1_i000_013206	-	472	Mokosh_TypeI_MkoA	-	1112	False	False	2.3e-26	105.3	0.0	False	False	PIN14023.1
GCA_002762385.1-Pla_NKXS01002362.1_i000_013207	-	983	Mokosh_TypeI_MkoA	-	1112	False	False	1.3e-20	86.2	0.0	False	False	PIN14024.1
GCA_002762385.1-Pla_NKXS01002363.1_i000_013221	-	768	Mokosh_TypeI_MkoA	-	1112	False	False	1e-07	43.5	0.0	False	False	PIN14017.1
GCA_002762385.1-Pla_NKXS01002369.1_i000_013250	-	826	Mokosh_TypeI_MkoA	-	1112	False	False	2.4e-19	82.0	0.0	False	False	PIN13983.1
GCA_002762385.1-Pla_NKXS01002369.1_i000_013251	-	846	Mokosh_TypeI_MkoA	-	1112	False	False	4.5e-19	81.1	0.0	False	False	PIN13984.1
GCA_002762385.1-Pla_NKXS01002376.1_i000_013275	-	329	Mokosh_TypeI_MkoA	-	1112	False	False	8.9e-06	37.1	0.0	False	False	PIN13955.1
GCA_002762385.1-Pla_NKXS01002378.1_i000_013281	-	619	Mokosh_TypeI_MkoA	-	1112	False	False	9.4e-13	60.2	0.0	False	False	PIN13951.1
GCA_002762385.1-Pla_NKXS01002379.1_i000_013286	-	590	Mokosh_TypeI_MkoA	-	1112	False	False	6.5e-20	83.9	0.0	False	False	PIN13947.1
GCA_002762385.1-Pla_NKXS01002382.1_i000_013292	-	409	Mokosh_TypeI_MkoA	-	1112	False	False	6.800000000000001e-28	110.3	0.0	False	False	PIN13941.1
GCA_002762385.1-Pla_NKXS01002388.1_i000_013321	-	1154	Mokosh_TypeI_MkoA	-	1112	False	False	3e-21	88.3	0.0	False	False	PIN13909.1
GCA_002762385.1-Pla_NKXS01002398.1_i000_013369	-	1099	Mokosh_TypeI_MkoA	-	1112	False	False	3.2e-16	71.7	0.0	False	False	PIN13859.1
GCA_002762385.1-Pla_NKXS01002420.1_i000_013485	-	1074	Mokosh_TypeI_MkoA	-	1112	False	False	1.9e-15	69.1	0.0	False	False	PIN13731.1
GCA_002762385.1-Pla_NKXS01002420.1_i000_013488	-	706	Mokosh_TypeI_MkoA	-	1112	False	False	3.1e-16	71.7	0.0	False	False	PIN13734.1
GCA_002762385.1-Pla_NKXS01002422.1_i000_013512	-	450	Mokosh_TypeI_MkoA	-	1112	False	False	1.1e-22	93.1	0.0	False	False	PIN13723.1
GCA_002762385.1-Pla_NKXS01002442.1_i000_013601	-	786	Mokosh_TypeI_MkoA	-	1112	False	False	7.9e-15	67.1	0.0	False	False	PIN13631.1
GCA_002762385.1-Pla_NKXS01002444.1_i000_013610	-	440	Mokosh_TypeI_MkoA	-	1112	False	False	1.6e-15	69.4	0.0	False	False	PIN13609.1
GCA_002762385.1-Pla_NKXS01002444.1_i000_013617	-	593	Mokosh_TypeI_MkoA	-	1112	False	False	1.8000000000000001e-22	92.4	0.0	False	False	PIN13616.1
GCA_002762385.1-Pla_NKXS01002445.1_i000_013628	-	1075	Mokosh_TypeI_MkoA	-	1112	False	False	4.7e-17	74.4	0.0	False	False	PIN13604.1
GCA_002762385.1-Pla_NKXS01002445.1_i000_013629	-	1184	Mokosh_TypeI_MkoA	-	1112	False	False	1e-19	83.2	0.0	False	False	PIN13605.1
GCA_002762385.1-Pla_NKXS01002457.1_i000_013695	-	345	Mokosh_TypeI_MkoA	-	1112	False	False	9.7e-19	80.0	0.0	False	False	PIN13529.1
GCA_002762385.1-Pla_NKXS01002459.1_i000_013717	-	645	Mokosh_TypeI_MkoA	-	1112	False	False	1.5e-72	258.2	0.0	False	False	PIN13525.1
GCA_002762385.1-Pla_NKXS01002460.1_i000_013725	-	786	Mokosh_TypeI_MkoA	-	1112	False	False	3.5e-15	68.2	0.0	False	False	PIN13513.1
GCA_002762385.1-Pla_NKXS01002480.1_i000_013781	-	453	Mokosh_TypeI_MkoA	-	1112	False	False	9.6e-15	66.8	0.0	False	False	PIN13451.1
GCA_002762385.1-Pla_NKXS01002483.1_i000_013807	-	716	Mokosh_TypeI_MkoA	-	1112	False	False	2.8e-19	81.8	0.0	False	False	PIN13427.1
GCA_002762385.1-Pla_NKXS01002484.1_i000_013814	-	428	Mokosh_TypeI_MkoA	-	1112	False	False	9.5e-19	80.0	0.0	False	False	PIN13413.1
GCA_002762385.1-Pla_NKXS01002491.1_i000_013850	-	691	Mokosh_TypeI_MkoA	-	1112	False	False	1.1e-22	93.1	0.0	False	False	PIN13374.1
GCA_002762385.1-Pla_NKXS01002491.1_i000_013852	-	632	Mokosh_TypeI_MkoA	-	1112	False	False	7.7e-19	80.3	0.0	False	False	PIN13376.1
GCA_002762385.1-Pla_NKXS01002491.1_i000_013853	-	896	Mokosh_TypeI_MkoA	-	1112	False	False	1.6e-47	175.3	0.0	False	False	PIN13377.1
GCA_002762385.1-Pla_NKXS01002491.1_i000_013855	-	645	Mokosh_TypeI_MkoA	-	1112	False	False	1.2e-22	92.9	0.0	False	False	PIN13379.1
GCA_002762385.1-Pla_NKXS01002491.1_i000_013856	-	628	Mokosh_TypeI_MkoA	-	1112	False	False	1.1e-21	89.8	0.0	False	False	PIN13380.1
GCA_002762385.1-Pla_NKXS01002491.1_i000_013858	-	298	Mokosh_TypeI_MkoA	-	1112	False	False	4.600000000000001e-22	91.0	0.0	False	False	PIN13382.1
GCA_002762385.1-Pla_NKXS01002491.1_i000_013859	-	668	Mokosh_TypeI_MkoA	-	1112	False	False	1e-21	89.9	0.0	False	False	PIN13383.1
GCA_002762385.1-Pla_NKXS01002495.1_i000_013889	-	625	Mokosh_TypeI_MkoA	-	1112	False	False	2e-21	88.9	0.0	False	False	PIN13331.1
GCA_002762385.1-Pla_NKXS01002495.1_i000_013901	-	643	Mokosh_TypeI_MkoA	-	1112	False	False	0.00037	31.7	0.0	False	False	PIN13343.1
GCA_002762385.1-Pla_NKXS01002501.1_i000_013917	-	812	Mokosh_TypeI_MkoA	-	1112	False	False	6.2e-18	77.3	0.0	False	False	PIN13313.1
GCA_002762385.1-Pla_NKXS01002501.1_i000_013918	-	812	Mokosh_TypeI_MkoA	-	1112	False	False	2.4e-18	78.7	0.0	False	False	PIN13314.1
GCA_002762385.1-Pla_NKXS01002501.1_i000_013920	-	659	Mokosh_TypeI_MkoA	-	1112	False	False	3.7e-19	81.4	0.0	False	False	PIN13316.1
GCA_002762385.1-Pla_NKXS01002501.1_i000_013921	-	492	Mokosh_TypeI_MkoA	-	1112	False	False	1.5e-08	46.3	0.0	False	False	PIN13317.1
GCA_002762385.1-Pla_NKXS01002502.1_i000_013922	-	368	Mokosh_TypeI_MkoA	-	1112	False	False	4.8e-17	74.4	0.0	False	False	PIN13299.1
GCA_002762385.1-Pla_NKXS01002502.1_i000_013933	-	926	Mokosh_TypeI_MkoA	-	1112	False	False	1.6e-19	82.6	0.1	False	False	PIN13310.1
GCA_002762385.1-Pla_NKXS01002508.1_i000_013956	-	622	Mokosh_TypeI_MkoA	-	1112	False	False	4.4e-13	61.3	0.0	False	False	PIN13283.1
GCA_002762385.1-Pla_NKXS01002514.1_i000_013970	-	454	Mokosh_TypeI_MkoA	-	1112	False	False	1.7e-19	82.5	0.0	False	False	PIN13261.1
GCA_002762385.1-Pla_NKXS01002514.1_i000_013972	-	502	Mokosh_TypeI_MkoA	-	1112	False	False	8.5e-06	37.1	0.0	False	False	PIN13263.1
GCA_002762385.1-Pla_NKXS01002515.1_i000_013988	-	883	Mokosh_TypeI_MkoA	-	1112	False	False	1.3e-17	76.3	0.0	False	False	PIN13257.1
GCA_002762385.1-Pla_NKXS01002517.1_i000_014009	-	657	Mokosh_TypeI_MkoA	-	1112	False	False	1.2e-14	66.5	0.0	False	False	PIN13223.1
GCA_002762385.1-Pla_NKXS01002518.1_i000_014011	-	474	Mokosh_TypeI_MkoA	-	1112	False	False	2.6e-17	75.3	0.0	False	False	PIN13219.1
GCA_002762385.1-Pla_NKXS01002519.1_i000_014016	-	555	Mokosh_TypeI_MkoA	-	1112	False	False	5.6e-15	67.5	0.0	False	False	PIN13200.1
GCA_002762385.1-Pla_NKXS01002519.1_i000_014028	-	730	Mokosh_TypeI_MkoA	-	1112	False	False	1.8e-13	62.6	0.0	False	False	PIN13212.1
GCA_002762385.1-Pla_NKXS01002530.1_i000_014056	-	436	Mokosh_TypeI_MkoA	-	1112	False	False	1.2e-27	109.5	0.0	False	False	PIN13169.1
GCA_002762385.1-Pla_NKXS01002530.1_i000_014058	-	407	Mokosh_TypeI_MkoA	-	1112	False	False	1.6e-26	105.8	0.0	False	False	PIN13171.1
GCA_002762385.1-Pla_NKXS01002533.1_i000_014086	-	1184	Mokosh_TypeI_MkoA	-	1112	False	False	5.3e-12	57.7	0.0	False	False	PIN13140.1
GCA_002762385.1-Pla_NKXS01002550.1_i000_014137	-	716	Mokosh_TypeI_MkoA	-	1112	False	False	2.8e-19	81.8	0.1	False	False	PIN13092.1
GCA_002762385.1-Pla_NKXS01002553.1_i000_014144	-	915	Mokosh_TypeI_MkoA	-	1112	False	False	1e-10	53.4	0.0	False	False	PIN13086.1
GCA_002762385.1-Pla_NKXS01002563.1_i000_014201	-	1004	Mokosh_TypeI_MkoA	-	1112	False	False	7e-15	67.2	0.0	False	False	PIN13031.1
GCA_002762385.1-Pla_NKXS01002564.1_i000_014205	-	402	Mokosh_TypeI_MkoA	-	1112	False	False	2.3e-21	88.7	0.0	False	False	PIN13023.1
GCA_002762385.1-Pla_NKXS01002568.1_i000_014229	-	547	Mokosh_TypeI_MkoA	-	1112	False	False	6e-10	50.9	0.0	False	False	PIN13007.1
GCA_002762385.1-Pla_NKXS01002571.1_i000_014235	-	2397	Mokosh_TypeI_MkoA	-	1112	False	False	4.7e-53	193.6	1.4	False	False	PIN12997.1
GCA_002762385.1-Pla_NKXS01002572.1_i000_014238	-	858	Mokosh_TypeI_MkoA	-	1112	False	False	3.4e-19	81.5	0.0	False	False	PIN12989.1
GCA_002762385.1-Pla_NKXS01002573.1_i000_014256	-	451	Mokosh_TypeI_MkoA	-	1112	False	False	5.2e-19	80.9	0.0	False	False	PIN12986.1
GCA_002762385.1-Pla_NKXS01002574.1_i000_014257	-	507	Mokosh_TypeI_MkoA	-	1112	False	False	7.1e-19	80.4	0.0	False	False	PIN12970.1
GCA_002762385.1-Pla_NKXS01002583.1_i000_014300	-	854	Mokosh_TypeI_MkoA	-	1112	False	False	1.4e-11	56.3	0.0	False	False	PIN12928.1
GCA_002762385.1-Pla_NKXS01002598.1_i000_014348	-	524	Mokosh_TypeI_MkoA	-	1112	False	False	2.1e-15	69.0	0.0	False	False	PIN12876.1
GCA_002762385.1-Pla_NKXS01002598.1_i000_014349	-	628	Mokosh_TypeI_MkoA	-	1112	False	False	3.6e-15	68.2	0.0	False	False	PIN12877.1
GCA_002762385.1-Pla_NKXS01002598.1_i000_014351	-	543	Mokosh_TypeI_MkoA	-	1112	False	False	2.2e-13	62.3	0.0	False	False	PIN12879.1
GCA_002762385.1-Pla_NKXS01002598.1_i000_014352	-	484	Mokosh_TypeI_MkoA	-	1112	False	False	1e-09	50.1	0.0	False	False	PIN12880.1
GCA_002762385.1-Pla_NKXS01002598.1_i000_014354	-	609	Mokosh_TypeI_MkoA	-	1112	False	False	5.2e-21	87.5	0.0	False	False	PIN12882.1
GCA_002762385.1-Pla_NKXS01002598.1_i000_014355	-	292	Mokosh_TypeI_MkoA	-	1112	False	False	0.0002	32.6	0.3	False	False	PIN12883.1
GCA_002762385.1-Pla_NKXS01002598.1_i000_014356	-	699	Mokosh_TypeI_MkoA	-	1112	False	False	1.9e-23	95.6	0.0	False	False	PIN12884.1
GCA_002762385.1-Pla_NKXS01002609.1_i000_014433	-	675	Mokosh_TypeI_MkoA	-	1112	False	False	3.6e-19	81.4	0.0	False	False	PIN12794.1
GCA_002762385.1-Pla_NKXS01002612.1_i000_014448	-	470	Mokosh_TypeI_MkoA	-	1112	False	False	2.4e-19	82.0	0.0	False	False	PIN12783.1
GCA_002762385.1-Pla_NKXS01002612.1_i000_014449	-	1098	Mokosh_TypeI_MkoA	-	1112	False	False	8.5e-18	76.9	0.0	False	False	PIN12784.1
GCA_002762385.1-Pla_NKXS01002624.1_i000_014464	-	797	Mokosh_TypeI_MkoA	-	1112	False	False	2.7e-20	85.1	0.0	False	False	PIN12768.1
GCA_002762385.1-Pla_NKXS01002627.1_i000_014477	-	538	Mokosh_TypeI_MkoA	-	1112	False	False	2.9e-15	68.5	0.0	False	False	PIN12748.1
GCA_002762385.1-Pla_NKXS01002634.1_i000_014506	-	783	Mokosh_TypeI_MkoA	-	1112	False	False	2.8e-15	68.6	0.0	False	False	PIN12727.1
GCA_002762385.1-Pla_NKXS01002634.1_i000_014507	-	788	Mokosh_TypeI_MkoA	-	1112	False	False	2.6e-15	68.7	0.0	False	False	PIN12728.1
GCA_002762385.1-Pla_NKXS01002637.1_i000_014529	-	270	Mokosh_TypeI_MkoA	-	1112	False	False	2.3e-13	62.2	0.0	False	False	PIN12700.1
GCA_002762385.1-Pla_NKXS01002648.1_i000_014592	-	453	Mokosh_TypeI_MkoA	-	1112	False	False	9.1e-18	76.8	0.0	False	False	PIN12641.1
GCA_002762385.1-Pla_NKXS01002649.1_i000_014593	-	759	Mokosh_TypeI_MkoA	-	1112	False	False	5.4e-15	67.6	0.0	False	False	PIN12631.1
GCA_002762385.1-Pla_NKXS01002649.1_i000_014594	-	745	Mokosh_TypeI_MkoA	-	1112	False	False	5e-13	61.1	0.0	False	False	PIN12632.1
GCA_002762385.1-Pla_NKXS01002649.1_i000_014597	-	553	Mokosh_TypeI_MkoA	-	1112	False	False	1.8e-10	52.6	0.0	False	False	PIN12635.1
GCA_002762385.1-Pla_NKXS01002649.1_i000_014598	-	689	Mokosh_TypeI_MkoA	-	1112	False	False	2.6e-09	48.8	0.0	False	False	PIN12636.1
GCA_002762385.1-Pla_NKXS01002649.1_i000_014599	-	688	Mokosh_TypeI_MkoA	-	1112	False	False	3.2e-11	55.1	0.0	False	False	PIN12637.1
GCA_002762385.1-Pla_NKXS01002655.1_i000_014638	-	866	Mokosh_TypeI_MkoA	-	1112	False	False	2.3999999999999996e-69	247.6	0.0	False	False	PIN12593.1
GCA_002762385.1-Pla_NKXS01002661.1_i000_014675	-	694	Mokosh_TypeI_MkoA	-	1112	False	False	7.1e-18	77.1	0.0	False	False	PIN12566.1
GCA_002762385.1-Pla_NKXS01002675.1_i000_014699	-	451	Mokosh_TypeI_MkoA	-	1112	False	False	7.7e-29	113.5	0.0	False	False	PIN12518.1
GCA_002762385.1-Pla_NKXS01002679.1_i000_014736	-	752	Mokosh_TypeI_MkoA	-	1112	False	False	4.8e-16	71.1	0.1	False	False	PIN12511.1
GCA_002762385.1-Pla_NKXS01002679.1_i000_014737	-	753	Mokosh_TypeI_MkoA	-	1112	False	False	8e-16	70.3	0.1	False	False	PIN12512.1
GCA_002762385.1-Pla_NKXS01002679.1_i000_014738	-	752	Mokosh_TypeI_MkoA	-	1112	False	False	7.1e-16	70.5	0.0	False	False	PIN12513.1
GCA_002762385.1-Pla_NKXS01002679.1_i000_014739	-	752	Mokosh_TypeI_MkoA	-	1112	False	False	7.4e-17	73.8	0.0	False	False	PIN12514.1
GCA_002762385.1-Pla_NKXS01002680.1_i000_014740	-	739	Mokosh_TypeI_MkoA	-	1112	False	False	1.6e-14	66.1	0.0	False	False	PIN12489.1
GCA_002762385.1-Pla_NKXS01002680.1_i000_014742	-	758	Mokosh_TypeI_MkoA	-	1112	False	False	3e-15	68.5	0.0	False	False	PIN12491.1
GCA_002762385.1-Pla_NKXS01002683.1_i000_014744	-	830	Mokosh_TypeI_MkoA	-	1112	False	False	4.4e-22	91.1	0.0	False	False	PIN12488.1
GCA_002762385.1-Pla_NKXS01002684.1_i000_014745	-	853	Mokosh_TypeI_MkoA	-	1112	False	False	8.4e-08	43.8	0.0	False	False	PIN12476.1
GCA_002762385.1-Pla_NKXS01002700.1_i000_014826	-	333	Mokosh_TypeI_MkoA	-	1112	False	False	1.4e-21	89.4	0.0	False	False	PIN12407.1
GCA_002762385.1-Pla_NKXS01002728.1_i000_014941	-	956	Mokosh_TypeI_MkoA	-	1112	False	False	0.00019	32.7	0.0	False	False	PIN12291.1
GCA_002762385.1-Pla_NKXS01002749.1_i000_015013	-	1198	Mokosh_TypeI_MkoA	-	1112	False	False	5.1e-21	87.6	0.0	False	False	PIN12226.1
GCA_002762385.1-Pla_NKXS01002754.1_i000_015017	-	380	Mokosh_TypeI_MkoA	-	1112	False	False	5.2e-16	71.0	0.0	False	False	PIN12214.1
GCA_002762385.1-Pla_NKXS01002785.1_i000_015100	-	819	Mokosh_TypeI_MkoA	-	1112	False	False	5.3e-21	87.5	0.0	False	False	PIN12121.1
GCA_002762385.1-Pla_NKXS01002790.1_i000_015127	-	613	Mokosh_TypeI_MkoA	-	1112	False	False	3.6e-18	78.1	0.0	False	False	PIN12104.1
GCA_002762385.1-Pla_NKXS01002796.1_i000_015148	-	1105	Mokosh_TypeI_MkoA	-	1112	False	False	5.6e-09	47.7	0.0	False	False	PIN12085.1
GCA_002762385.1-Pla_NKXS01002796.1_i000_015149	-	1010	Mokosh_TypeI_MkoA	-	1112	False	False	9.7e-15	66.8	0.0	False	False	PIN12086.1
GCA_002762385.1-Pla_NKXS01002810.1_i000_015205	-	678	Mokosh_TypeI_MkoA	-	1112	False	False	8.9e-18	76.8	0.0	False	False	PIN12031.1
GCA_002762385.1-Pla_NKXS01002810.1_i000_015206	-	665	Mokosh_TypeI_MkoA	-	1112	False	False	2.7e-18	78.5	0.0	False	False	PIN12032.1
GCA_002762385.1-Pla_NKXS01002810.1_i000_015207	-	689	Mokosh_TypeI_MkoA	-	1112	False	False	2.6e-17	75.3	0.0	False	False	PIN12033.1
GCA_002762385.1-Pla_NKXS01002814.1_i000_015216	-	456	Mokosh_TypeI_MkoA	-	1112	False	False	6.7e-23	93.8	0.0	False	False	PIN12016.1
GCA_002762385.1-Pla_NKXS01002826.1_i000_015295	-	643	Mokosh_TypeI_MkoA	-	1112	False	False	3.1e-16	71.7	0.0	False	False	PIN11947.1
GCA_002762385.1-Pla_NKXS01002834.1_i000_015341	-	673	Mokosh_TypeI_MkoA	-	1112	False	False	1.2e-13	63.2	0.0	False	False	PIN11889.1
GCA_002762385.1-Pla_NKXS01002836.1_i000_015359	-	640	Mokosh_TypeI_MkoA	-	1112	False	False	1.6e-13	62.7	0.0	False	False	PIN11882.1
GCA_002762385.1-Pla_NKXS01002846.1_i000_015395	-	800	Mokosh_TypeI_MkoA	-	1112	False	False	2.6e-07	42.2	0.0	False	False	PIN11832.1
GCA_002762385.1-Pla_NKXS01002852.1_i000_015423	-	993	Mokosh_TypeI_MkoA	-	1112	False	False	1.4e-17	76.2	0.0	False	False	PIN11810.1
GCA_002762385.1-Pla_NKXS01002857.1_i000_015440	-	647	Mokosh_TypeI_MkoA	-	1112	False	False	6e-19	80.7	0.0	False	False	PIN11793.1
GCA_002762385.1-Pla_NKXS01002859.1_i000_015447	-	1109	Mokosh_TypeI_MkoA	-	1112	False	False	2e-17	75.6	0.0	False	False	PIN11780.1
GCA_002762385.1-Pla_NKXS01002859.1_i000_015452	-	347	Mokosh_TypeI_MkoA	-	1112	False	False	4.4e-22	91.1	0.0	False	False	PIN11785.1
GCA_002762385.1-Pla_NKXS01002859.1_i000_015455	-	1074	Mokosh_TypeI_MkoA	-	1112	False	False	1.9e-15	69.1	0.0	False	False	PIN11788.1
GCA_002762385.1-Pla_NKXS01002869.1_i000_015476	-	889	Mokosh_TypeI_MkoA	-	1112	False	False	2.7e-17	75.2	0.0	False	False	PIN11754.1
GCA_002762385.1-Pla_NKXS01002869.1_i000_015477	-	361	Mokosh_TypeI_MkoA	-	1112	False	False	9.9e-18	76.7	0.0	False	False	PIN11755.1
GCA_002762385.1-Pla_NKXS01002888.1_i000_015535	-	435	Mokosh_TypeI_MkoA	-	1112	False	False	2.6e-27	108.4	0.0	False	False	PIN11701.1
GCA_002762385.1-Pla_NKXS01002895.1_i000_015549	-	228	Mokosh_TypeI_MkoA	-	1112	False	False	0.00028	32.1	0.0	False	False	PIN11682.1
GCA_002762385.1-Pla_NKXS01002896.1_i000_015562	-	707	Mokosh_TypeI_MkoA	-	1112	False	False	3.8e-25	101.2	0.0	False	False	PIN11678.1
GCA_002762385.1-Pla_NKXS01002900.1_i000_015584	-	263	Mokosh_TypeI_MkoA	-	1112	False	False	1.8e-14	65.9	0.7	False	False	PIN11648.1
GCA_002762385.1-Pla_NKXS01002906.1_i000_015609	-	913	Mokosh_TypeI_MkoA	-	1112	False	False	6.3e-15	67.4	0.0	False	False	PIN11617.1
GCA_002762385.1-Pla_NKXS01002908.1_i000_015638	-	986	Mokosh_TypeI_MkoA	-	1112	False	False	2.4e-20	85.3	0.0	False	False	PIN11598.1
GCA_002762385.1-Pla_NKXS01002913.1_i000_015652	-	507	Mokosh_TypeI_MkoA	-	1112	False	False	1.3e-19	82.9	0.0	False	False	PIN11575.1
GCA_002762385.1-Pla_NKXS01002914.1_i000_015667	-	1107	Mokosh_TypeI_MkoA	-	1112	False	False	3.1e-19	81.6	0.0	False	False	PIN11574.1
GCA_002762385.1-Pla_NKXS01002915.1_i000_015680	-	796	Mokosh_TypeI_MkoA	-	1112	False	False	2.6000000000000003e-44	164.7	0.1	False	False	PIN11562.1
GCA_002762385.1-Pla_NKXS01002929.1_i000_015750	-	434	Mokosh_TypeI_MkoA	-	1112	False	False	5.9000000000000005e-27	107.2	0.0	False	False	PIN11478.1
GCA_002762385.1-Pla_NKXS01002929.1_i000_015754	-	609	Mokosh_TypeI_MkoA	-	1112	False	False	3e-15	68.5	0.0	False	False	PIN11482.1
GCA_002762385.1-Pla_NKXS01002954.1_i000_015883	-	828	Mokosh_TypeI_MkoA	-	1112	False	False	6.2e-19	80.6	0.0	False	False	PIN11351.1
GCA_002762385.1-Pla_NKXS01002979.1_i000_015951	-	318	Mokosh_TypeI_MkoA	-	1112	False	False	1.5e-16	72.8	0.0	False	False	PIN11282.1
GCA_002762385.1-Pla_NKXS01002980.1_i000_015952	-	381	Mokosh_TypeI_MkoA	-	1112	False	False	3.8e-21	88.0	0.0	False	False	PIN11279.1
GCA_002762385.1-Pla_NKXS01002983.1_i000_015963	-	643	Mokosh_TypeI_MkoA	-	1112	False	False	8.1e-13	60.4	0.0	False	False	PIN11269.1
GCA_002762385.1-Pla_NKXS01002995.1_i000_015992	-	685	Mokosh_TypeI_MkoA	-	1112	False	False	2e-21	88.9	0.0	False	False	PIN11235.1
GCA_002762385.1-Pla_NKXS01002998.1_i000_016008	-	681	Mokosh_TypeI_MkoA	-	1112	False	False	1e-17	76.6	0.0	False	False	PIN11219.1
GCA_002762385.1-Pla_NKXS01002998.1_i000_016011	-	600	Mokosh_TypeI_MkoA	-	1112	False	False	2.6e-17	75.3	0.0	False	False	PIN11222.1
GCA_002762385.1-Pla_NKXS01002998.1_i000_016012	-	387	Mokosh_TypeI_MkoA	-	1112	False	False	2.2e-19	82.2	0.0	False	False	PIN11223.1
GCA_002762385.1-Pla_NKXS01003003.1_i000_016058	-	525	Mokosh_TypeI_MkoA	-	1112	False	False	9.7e-21	86.6	0.0	False	False	PIN11173.1
GCA_002762385.1-Pla_NKXS01003011.1_i000_016076	-	519	Mokosh_TypeI_MkoA	-	1112	False	False	1.3e-17	76.3	0.0	False	False	PIN11153.1
GCA_002762385.1-Pla_NKXS01003014.1_i000_016092	-	716	Mokosh_TypeI_MkoA	-	1112	False	False	1.7e-19	82.5	0.0	False	False	PIN11141.1
GCA_002762385.1-Pla_NKXS01003038.1_i000_016151	-	279	Mokosh_TypeI_MkoA	-	1112	False	False	1.6000000000000002e-22	92.5	0.0	False	False	PIN11078.1
GCA_002762385.1-Pla_NKXS01003038.1_i000_016152	-	1188	Mokosh_TypeI_MkoA	-	1112	False	False	4.3e-27	107.7	0.0	False	False	PIN11079.1
GCA_002762385.1-Pla_NKXS01003043.1_i000_016163	-	425	Mokosh_TypeI_MkoA	-	1112	False	False	1.8e-15	69.2	0.0	False	False	PIN11054.1
GCA_002762385.1-Pla_NKXS01003044.1_i000_016179	-	648	Mokosh_TypeI_MkoA	-	1112	False	False	2.3000000000000003e-22	92.0	0.2	False	False	PIN11053.1
GCA_002762385.1-Pla_NKXS01003047.1_i000_016194	-	668	Mokosh_TypeI_MkoA	-	1112	False	False	1.8e-18	79.1	0.0	False	False	PIN11035.1
GCA_002762385.1-Pla_NKXS01003048.1_i000_016198	-	454	Mokosh_TypeI_MkoA	-	1112	False	False	1.6e-17	76.0	0.0	False	False	PIN11031.1
GCA_002762385.1-Pla_NKXS01003057.1_i000_016210	-	869	Mokosh_TypeI_MkoA	-	1112	False	False	7.8e-17	73.7	0.0	False	False	PIN11012.1
GCA_002762385.1-Pla_NKXS01003058.1_i000_016229	-	1287	Mokosh_TypeI_MkoA	-	1112	False	False	1.2e-12	59.8	0.0	False	False	PIN11011.1
GCA_002762385.1-Pla_NKXS01003062.1_i000_016251	-	378	Mokosh_TypeI_MkoA	-	1112	False	False	2.9e-25	101.6	0.0	False	False	PIN10975.1
GCA_002762385.1-Pla_NKXS01003063.1_i000_016259	-	647	Mokosh_TypeI_MkoA	-	1112	False	False	2e-19	82.3	0.0	False	False	PIN10973.1
GCA_002762385.1-Pla_NKXS01003065.1_i000_016260	-	232	Mokosh_TypeI_MkoA	-	1112	False	False	3.2e-12	58.4	0.0	False	False	PIN10972.1
GCA_002762385.1-Pla_NKXS01003073.1_i000_016268	-	902	Mokosh_TypeI_MkoA	-	1112	False	False	1.1e-19	83.1	0.0	False	False	PIN10950.1
GCA_002762385.1-Pla_NKXS01003079.1_i000_016309	-	1005	Mokosh_TypeI_MkoA	-	1112	False	False	1.5e-20	86.0	0.0	False	False	PIN10920.1
GCA_002762385.1-Pla_NKXS01003120.1_i000_016433	-	654	Mokosh_TypeI_MkoA	-	1112	False	False	1.8e-16	72.5	0.0	False	False	PIN10799.1
GCA_002762385.1-Pla_NKXS01003130.1_i000_016448	-	139	Mokosh_TypeI_MkoA	-	1112	False	False	7.800000000000001e-27	106.8	0.2	False	False	PIN10782.1
GCA_002762385.1-Pla_NKXS01003130.1_i000_016449	-	944	Mokosh_TypeI_MkoA	-	1112	False	False	4.2e-12	58.0	0.0	False	False	PIN10783.1
GCA_002762385.1-Pla_NKXS01003140.1_i000_016471	-	740	Mokosh_TypeI_MkoA	-	1112	False	False	2.6e-16	72.0	0.0	False	False	PIN10760.1
GCA_002762385.1-Pla_NKXS01003144.1_i000_016487	-	476	Mokosh_TypeI_MkoA	-	1112	False	False	1.5e-26	105.8	0.0	False	False	PIN10741.1
GCA_002762385.1-Pla_NKXS01003164.1_i000_016566	-	1021	Mokosh_TypeI_MkoA	-	1112	False	False	5.4e-20	84.2	0.0	False	False	PIN10653.1
GCA_002762385.1-Pla_NKXS01003164.1_i000_016567	-	237	Mokosh_TypeI_MkoA	-	1112	False	False	1.5e-20	86.0	0.0	False	False	PIN10654.1
GCA_002762385.1-Pla_NKXS01003164.1_i000_016575	-	708	Mokosh_TypeI_MkoA	-	1112	False	False	0.00051	31.2	0.0	False	False	PIN10662.1
GCA_002762385.1-Pla_NKXS01003167.1_i000_016591	-	944	Mokosh_TypeI_MkoA	-	1112	False	False	5.5e-26	104.0	0.0	False	False	PIN10644.1
GCA_002762385.1-Pla_NKXS01003176.1_i000_016606	-	695	Mokosh_TypeI_MkoA	-	1112	False	False	5e-30	117.4	0.0	False	False	PIN10623.1
GCA_002762385.1-Pla_NKXS01003176.1_i000_016607	-	597	Mokosh_TypeI_MkoA	-	1112	False	False	2.9e-22	91.7	0.0	False	False	PIN10624.1
GCA_002762385.1-Pla_NKXS01003176.1_i000_016608	-	593	Mokosh_TypeI_MkoA	-	1112	False	False	2.4e-25	101.9	0.0	False	False	PIN10625.1
GCA_002762385.1-Pla_NKXS01003178.1_i000_016619	-	616	Mokosh_TypeI_MkoA	-	1112	False	False	3.1e-08	45.2	0.0	False	False	PIN10616.1
GCA_002762385.1-Pla_NKXS01003203.1_i000_016686	-	393	Mokosh_TypeI_MkoA	-	1112	False	False	8.7e-21	86.8	0.1	False	False	PIN10534.1
GCA_002762385.1-Pla_NKXS01003203.1_i000_016689	-	423	Mokosh_TypeI_MkoA	-	1112	False	False	4.7e-16	71.1	0.3	False	False	PIN10537.1
GCA_002762385.1-Pla_NKXS01003205.1_i000_016702	-	707	Mokosh_TypeI_MkoA	-	1112	False	False	1.4e-17	76.2	0.0	False	False	PIN10522.1
GCA_002762385.1-Pla_NKXS01003210.1_i000_016726	-	1148	Mokosh_TypeI_MkoA	-	1112	False	False	2.6e-17	75.3	0.0	False	False	PIN10505.1
GCA_002762385.1-Pla_NKXS01003211.1_i000_016729	-	501	Mokosh_TypeI_MkoA	-	1112	False	False	1e-05	36.9	0.4	False	False	PIN10484.1
GCA_002762385.1-Pla_NKXS01003214.1_i000_016762	-	646	Mokosh_TypeI_MkoA	-	1112	False	False	3.9e-18	78.0	0.0	False	False	PIN10471.1
GCA_002762385.1-Pla_NKXS01003238.1_i000_016857	-	885	Mokosh_TypeI_MkoA	-	1112	False	False	0.0001	33.5	0.0	False	False	PIN10381.1
GCA_002762385.1-Pla_NKXS01003244.1_i000_016890	-	634	Mokosh_TypeI_MkoA	-	1112	False	False	3.2e-09	48.5	0.0	False	False	PIN10350.1
GCA_002762385.1-Pla_NKXS01003256.1_i000_016912	-	601	Mokosh_TypeI_MkoA	-	1112	False	False	1.9e-21	89.0	0.0	False	False	PIN10314.1
GCA_002762385.1-Pla_NKXS01003256.1_i000_016918	-	542	Mokosh_TypeI_MkoA	-	1112	False	False	2.7e-22	91.8	0.0	False	False	PIN10320.1
GCA_002762385.1-Pla_NKXS01003269.1_i000_016949	-	889	Mokosh_TypeI_MkoA	-	1112	False	False	8.3e-10	50.4	0.0	False	False	PIN10282.1
GCA_002762385.1-Pla_NKXS01003272.1_i000_016966	-	419	Mokosh_TypeI_MkoA	-	1112	False	False	1.7e-13	62.7	0.0	False	False	PIN10263.1
GCA_002762385.1-Pla_NKXS01003273.1_i000_016979	-	894	Mokosh_TypeI_MkoA	-	1112	False	False	4.5e-21	87.7	0.0	False	False	PIN10259.1
GCA_002762385.1-Pla_NKXS01003309.1_i000_017071	-	755	Mokosh_TypeI_MkoA	-	1112	False	False	5.3e-16	70.9	0.0	False	False	PIN10159.1
GCA_002762385.1-Pla_NKXS01003309.1_i000_017072	-	566	Mokosh_TypeI_MkoA	-	1112	False	False	1.8e-06	39.4	0.0	False	False	PIN10160.1
GCA_002762385.1-Pla_NKXS01003309.1_i000_017073	-	751	Mokosh_TypeI_MkoA	-	1112	False	False	4e-16	71.3	0.0	False	False	PIN10161.1
GCA_002762385.1-Pla_NKXS01003316.1_i000_017103	-	328	Mokosh_TypeI_MkoA	-	1112	False	False	9.8e-05	33.6	0.0	False	False	PIN10123.1
GCA_002762385.1-Pla_NKXS01003318.1_i000_017118	-	631	Mokosh_TypeI_MkoA	-	1112	False	False	1.9e-14	65.8	0.0	False	False	PIN10119.1
GCA_002762385.1-Pla_NKXS01003326.1_i000_017138	-	515	Mokosh_TypeI_MkoA	-	1112	False	False	1.3e-16	73.0	0.0	False	False	PIN10094.1
GCA_002762385.1-Pla_NKXS01003329.1_i000_017149	-	946	Mokosh_TypeI_MkoA	-	1112	False	False	1.2e-19	83.0	0.0	False	False	PIN10079.1
GCA_002762385.1-Pla_NKXS01003338.1_i000_017177	-	472	Mokosh_TypeI_MkoA	-	1112	False	False	1.0999999999999998e-24	99.7	0.0	False	False	PIN10055.1
GCA_002762385.1-Pla_NKXS01003363.1_i000_017247	-	582	Mokosh_TypeI_MkoA	-	1112	False	False	6.5e-21	87.2	0.0	False	False	PIN09985.1
GCA_002762385.1-Pla_NKXS01003380.1_i000_017293	-	595	Mokosh_TypeI_MkoA	-	1112	False	False	8.3e-19	80.2	0.0	False	False	PIN09939.1
GCA_002762385.1-Pla_NKXS01003381.1_i000_017298	-	610	Mokosh_TypeI_MkoA	-	1112	False	False	1.8e-14	65.9	0.0	False	False	PIN09931.1
GCA_002762385.1-Pla_NKXS01003382.1_i000_017309	-	409	Mokosh_TypeI_MkoA	-	1112	False	False	4.5e-18	77.8	0.0	False	False	PIN09928.1
GCA_002762385.1-Pla_NKXS01003393.1_i000_017328	-	657	Mokosh_TypeI_MkoA	-	1112	False	False	2.4e-19	82.0	0.0	False	False	PIN09904.1
GCA_002762385.1-Pla_NKXS01003400.1_i000_017341	-	555	Mokosh_TypeI_MkoA	-	1112	False	False	2.9e-20	85.1	0.0	False	False	PIN09891.1
GCA_002762385.1-Pla_NKXS01003402.1_i000_017352	-	360	Mokosh_TypeI_MkoA	-	1112	False	False	1.2e-20	86.4	0.0	False	False	PIN09875.1
GCA_002762385.1-Pla_NKXS01003404.1_i000_017363	-	623	Mokosh_TypeI_MkoA	-	1112	False	False	1.6e-06	39.5	0.0	False	False	PIN09859.1
GCA_002762385.1-Pla_NKXS01003404.1_i000_017371	-	675	Mokosh_TypeI_MkoA	-	1112	False	False	4e-08	44.9	0.0	False	False	PIN09867.1
GCA_002762385.1-Pla_NKXS01003440.1_i000_017473	-	647	Mokosh_TypeI_MkoA	-	1112	False	False	8.7e-16	70.2	0.0	False	False	PIN09759.1
GCA_002762385.1-Pla_NKXS01003440.1_i000_017476	-	649	Mokosh_TypeI_MkoA	-	1112	False	False	7.5e-18	77.1	0.0	False	False	PIN09762.1
GCA_002762385.1-Pla_NKXS01003440.1_i000_017477	-	647	Mokosh_TypeI_MkoA	-	1112	False	False	4e-17	74.6	0.0	False	False	PIN09763.1
GCA_002762385.1-Pla_NKXS01003448.1_i000_017491	-	571	Mokosh_TypeI_MkoA	-	1112	False	False	6.9e-15	67.2	0.0	False	False	PIN09741.1
GCA_002762385.1-Pla_NKXS01003463.1_i000_017536	-	431	Mokosh_TypeI_MkoA	-	1112	False	False	2.8e-16	71.8	0.0	False	False	PIN09697.1
GCA_002762385.1-Pla_NKXS01003473.1_i000_017563	-	455	Mokosh_TypeI_MkoA	-	1112	False	False	0.00024	32.4	0.0	False	False	PIN09679.1
GCA_002762385.1-Pla_NKXS01003492.1_i000_017616	-	432	Mokosh_TypeI_MkoA	-	1112	False	False	3e-17	75.1	0.0	False	False	PIN09622.1
GCA_002762385.1-Pla_NKXS01003499.1_i000_017644	-	278	Mokosh_TypeI_MkoA	-	1112	False	False	2e-19	82.3	0.0	False	False	PIN09581.1
GCA_002762385.1-Pla_NKXS01003499.1_i000_017650	-	840	Mokosh_TypeI_MkoA	-	1112	False	False	4.5e-18	77.8	0.0	False	False	PIN09587.1
GCA_002762385.1-Pla_NKXS01003507.1_i000_017668	-	648	Mokosh_TypeI_MkoA	-	1112	False	False	1.9e-15	69.1	0.0	False	False	PIN09553.1
GCA_002762385.1-Pla_NKXS01003511.1_i000_017700	-	927	Mokosh_TypeI_MkoA	-	1112	False	False	1.7e-19	82.5	0.1	False	False	PIN09538.1
GCA_002762385.1-Pla_NKXS01003512.1_i000_017701	-	492	Mokosh_TypeI_MkoA	-	1112	False	False	4.2e-20	84.5	0.1	False	False	PIN09526.1
GCA_002762385.1-Pla_NKXS01003526.1_i000_017731	-	576	Mokosh_TypeI_MkoA	-	1112	False	False	9.5e-09	46.9	0.0	False	False	PIN09497.1
GCA_002762385.1-Pla_NKXS01003528.1_i000_017749	-	657	Mokosh_TypeI_MkoA	-	1112	False	False	1.7e-13	62.6	0.0	False	False	PIN09487.1
GCA_002762385.1-Pla_NKXS01003536.1_i000_017776	-	455	Mokosh_TypeI_MkoA	-	1112	False	False	3.1e-12	58.5	0.0	False	False	PIN09448.1
GCA_002762385.1-Pla_NKXS01003541.1_i000_017803	-	439	Mokosh_TypeI_MkoA	-	1112	False	False	2.5e-26	105.1	0.0	False	False	PIN09428.1
GCA_002762385.1-Pla_NKXS01003541.1_i000_017804	-	389	Mokosh_TypeI_MkoA	-	1112	False	False	7.1e-21	87.1	0.0	False	False	PIN09429.1
GCA_002762385.1-Pla_NKXS01003542.1_i000_017810	-	371	Mokosh_TypeI_MkoA	-	1112	False	False	8.1e-16	70.3	0.0	False	False	PIN09419.1
GCA_002762385.1-Pla_NKXS01003545.1_i000_017826	-	697	Mokosh_TypeI_MkoA	-	1112	False	False	8.4e-17	73.6	0.0	False	False	PIN09398.1
GCA_002762385.1-Pla_NKXS01003547.1_i000_017845	-	905	Mokosh_TypeI_MkoA	-	1112	False	False	5e-06	37.9	0.0	False	False	PIN09387.1
GCA_002762385.1-Pla_NKXS01003556.1_i000_017893	-	425	Mokosh_TypeI_MkoA	-	1112	False	False	4.2e-24	97.8	0.0	False	False	PIN09339.1
GCA_002762385.1-Pla_NKXS01003556.1_i000_017894	-	536	Mokosh_TypeI_MkoA	-	1112	False	False	2.7e-13	62.0	0.0	False	False	PIN09340.1
GCA_002762385.1-Pla_NKXS01003561.1_i000_017912	-	615	Mokosh_TypeI_MkoA	-	1112	False	False	5.5e-21	87.4	0.0	False	False	PIN09313.1
GCA_002762385.1-Pla_NKXS01003561.1_i000_017913	-	365	Mokosh_TypeI_MkoA	-	1112	False	False	3.3e-14	65.0	0.0	False	False	PIN09314.1
GCA_002762385.1-Pla_NKXS01003561.1_i000_017914	-	704	Mokosh_TypeI_MkoA	-	1112	False	False	3.8e-25	101.2	0.0	False	False	PIN09315.1
GCA_002762385.1-Pla_NKXS01003561.1_i000_017915	-	702	Mokosh_TypeI_MkoA	-	1112	False	False	7.199999999999999e-24	97.0	0.0	False	False	PIN09316.1
GCA_002762385.1-Pla_NKXS01003569.1_i000_017965	-	1020	Mokosh_TypeI_MkoA	-	1112	False	False	3.2e-17	75.0	0.0	False	False	PIN09265.1
GCA_002762385.1-Pla_NKXS01003570.1_i000_017970	-	279	Mokosh_TypeI_MkoA	-	1112	False	False	9.1e-19	80.1	0.0	False	False	PIN09254.1
GCA_002762385.1-Pla_NKXS01003579.1_i000_018005	-	981	Mokosh_TypeI_MkoA	-	1112	False	False	3.7e-17	74.8	0.0	False	False	PIN09220.1
GCA_002762385.1-Pla_NKXS01003587.1_i000_018048	-	745	Mokosh_TypeI_MkoA	-	1112	False	False	1.8e-18	79.1	0.0	False	False	PIN09185.1
GCA_002762385.1-Pla_NKXS01003594.1_i000_018070	-	408	Mokosh_TypeI_MkoA	-	1112	False	False	6.6e-25	100.4	0.0	False	False	PIN09163.1
GCA_002762385.1-Pla_NKXS01003598.1_i000_018085	-	430	Mokosh_TypeI_MkoA	-	1112	False	False	7.4e-18	77.1	0.0	False	False	PIN09146.1
GCA_002762385.1-Pla_NKXS01003630.1_i000_018205	-	441	Mokosh_TypeI_MkoA	-	1112	False	False	8.8e-26	103.3	0.0	False	False	PIN09029.1
GCA_002762385.1-Pla_NKXS01003643.1_i000_018231	-	833	Mokosh_TypeI_MkoA	-	1112	False	False	3.2e-16	71.7	0.0	False	False	PIN09001.1
GCA_002762385.1-Pla_NKXS01003653.1_i000_018264	-	1055	Mokosh_TypeI_MkoA	-	1112	False	False	4e-18	78.0	0.0	False	False	PIN08968.1
GCA_002762385.1-Pla_NKXS01003660.1_i000_018282	-	458	Mokosh_TypeI_MkoA	-	1112	False	False	1e-20	86.5	0.0	False	False	PIN08951.1
GCA_002762385.1-Pla_NKXS01003662.1_i000_018286	-	840	Mokosh_TypeI_MkoA	-	1112	False	False	8.1e-19	80.3	0.0	False	False	PIN08945.1
GCA_002762385.1-Pla_NKXS01003669.1_i000_018324	-	568	Mokosh_TypeI_MkoA	-	1112	False	False	3.1e-19	81.7	0.0	False	False	PIN08903.1
GCA_002762385.1-Pla_NKXS01003677.1_i000_018357	-	643	Mokosh_TypeI_MkoA	-	1112	False	False	6.3e-08	44.2	0.0	False	False	PIN08872.1
GCA_002762385.1-Pla_NKXS01003678.1_i000_018362	-	1101	Mokosh_TypeI_MkoA	-	1112	False	False	1.5999999999999999e-24	99.1	0.0	False	False	PIN08864.1
GCA_002762385.1-Pla_NKXS01003678.1_i000_018368	-	774	Mokosh_TypeI_MkoA	-	1112	False	False	6e-18	77.4	0.0	False	False	PIN08870.1
GCA_002762385.1-Pla_NKXS01003682.1_i000_018382	-	514	Mokosh_TypeI_MkoA	-	1112	False	False	9.2e-17	73.5	0.1	False	False	PIN08854.1
GCA_002762385.1-Pla_NKXS01003682.1_i000_018383	-	752	Mokosh_TypeI_MkoA	-	1112	False	False	9e-15	66.9	0.0	False	False	PIN08855.1
GCA_002762385.1-Pla_NKXS01003682.1_i000_018384	-	683	Mokosh_TypeI_MkoA	-	1112	False	False	4.3e-15	67.9	0.1	False	False	PIN08856.1
GCA_002762385.1-Pla_NKXS01003690.1_i000_018415	-	585	Mokosh_TypeI_MkoA	-	1112	False	False	6.1e-19	80.7	0.0	False	False	PIN08823.1
GCA_002762385.1-Pla_NKXS01003704.1_i000_018445	-	717	Mokosh_TypeI_MkoA	-	1112	False	False	9.8e-08	43.6	0.1	False	False	PIN08779.1
GCA_002762385.1-Pla_NKXS01003718.1_i000_018499	-	773	Mokosh_TypeI_MkoA	-	1112	False	False	2.5e-10	52.1	0.0	False	False	PIN08724.1
GCA_002762385.1-Pla_NKXS01003738.1_i000_018571	-	690	Mokosh_TypeI_MkoA	-	1112	False	False	3.9e-16	71.4	0.0	False	False	PIN08663.1
GCA_002762385.1-Pla_NKXS01003742.1_i000_018584	-	896	Mokosh_TypeI_MkoA	-	1112	False	False	4.8e-18	77.7	0.0	False	False	PIN08645.1
GCA_002762385.1-Pla_NKXS01003765.1_i000_018653	-	536	Mokosh_TypeI_MkoA	-	1112	False	False	5.1e-22	90.9	0.0	False	False	PIN08573.1
GCA_002762385.1-Pla_NKXS01003766.1_i000_018665	-	310	Mokosh_TypeI_MkoA	-	1112	False	False	8.4e-19	80.2	0.0	False	False	PIN08566.1
GCA_002762385.1-Pla_NKXS01003783.1_i000_018721	-	562	Mokosh_TypeI_MkoA	-	1112	False	False	1.6e-19	82.6	0.0	False	False	PIN08519.1
GCA_002762385.1-Pla_NKXS01003787.1_i000_018725	-	375	Mokosh_TypeI_MkoA	-	1112	False	False	4.6e-20	84.4	0.0	False	False	PIN08505.1
GCA_002762385.1-Pla_NKXS01003787.1_i000_018726	-	663	Mokosh_TypeI_MkoA	-	1112	False	False	1.4e-21	89.4	0.0	False	False	PIN08506.1
GCA_002762385.1-Pla_NKXS01003792.1_i000_018732	-	786	Mokosh_TypeI_MkoA	-	1112	False	False	8.5e-22	90.1	0.0	False	False	PIN08497.1
GCA_002762385.1-Pla_NKXS01003796.1_i000_018751	-	616	Mokosh_TypeI_MkoA	-	1112	False	False	5.3e-14	64.3	0.0	False	False	PIN08480.1
GCA_002762385.1-Pla_NKXS01003801.1_i000_018762	-	375	Mokosh_TypeI_MkoA	-	1112	False	False	2.3e-09	49.0	0.0	False	False	PIN08470.1
GCA_002762385.1-Pla_NKXS01003817.1_i000_018800	-	235	Mokosh_TypeI_MkoA	-	1112	False	False	1.1e-08	46.7	0.0	False	False	PIN08431.1
GCA_002762385.1-Pla_NKXS01003839.1_i000_018853	-	285	Mokosh_TypeI_MkoA	-	1112	False	False	1e-10	53.5	0.0	False	False	PIN08378.1
GCA_002762385.1-Pla_NKXS01003845.1_i000_018878	-	847	Mokosh_TypeI_MkoA	-	1112	False	False	2.9e-19	81.8	0.0	False	False	PIN08345.1
GCA_002762385.1-Pla_NKXS01003856.1_i000_018913	-	692	Mokosh_TypeI_MkoA	-	1112	False	False	1.1e-17	76.5	0.0	False	False	PIN08313.1
GCA_002762385.1-Pla_NKXS01003857.1_i000_018926	-	473	Mokosh_TypeI_MkoA	-	1112	False	False	3.5e-15	68.2	0.0	False	False	PIN08306.1
GCA_002762385.1-Pla_NKXS01003863.1_i000_018954	-	363	Mokosh_TypeI_MkoA	-	1112	False	False	1.9e-22	92.3	0.0	False	False	PIN08278.1
GCA_002762385.1-Pla_NKXS01003876.1_i000_019034	-	369	Mokosh_TypeI_MkoA	-	1112	False	False	7.8e-26	103.5	0.0	False	False	PIN08197.1
GCA_002762385.1-Pla_NKXS01003876.1_i000_019038	-	604	Mokosh_TypeI_MkoA	-	1112	False	False	1e-16	73.3	0.0	False	False	PIN08201.1
GCA_002762385.1-Pla_NKXS01003896.1_i000_019093	-	1107	Mokosh_TypeI_MkoA	-	1112	False	False	3.7e-17	74.8	0.0	False	False	PIN08142.1
GCA_002762385.1-Pla_NKXS01003907.1_i000_019124	-	668	Mokosh_TypeI_MkoA	-	1112	False	False	1.8e-18	79.1	0.0	False	False	PIN08110.1
GCA_002762385.1-Pla_NKXS01003917.1_i000_019137	-	587	Mokosh_TypeI_MkoA	-	1112	False	False	6.8e-16	70.6	0.0	False	False	PIN08097.1
GCA_002762385.1-Pla_NKXS01003919.1_i000_019166	-	292	Mokosh_TypeI_MkoA	-	1112	False	False	2.7e-17	75.2	0.0	False	False	PIN08073.1
GCA_002762385.1-Pla_NKXS01003930.1_i000_019220	-	834	Mokosh_TypeI_MkoA	-	1112	False	False	1.3e-20	86.2	0.0	False	False	PIN08012.1
GCA_002762385.1-Pla_NKXS01003936.1_i000_019246	-	543	Mokosh_TypeI_MkoA	-	1112	False	False	6e-14	64.1	0.0	False	False	PIN07987.1
GCA_002762385.1-Pla_NKXS01003948.1_i000_019273	-	279	Mokosh_TypeI_MkoA	-	1112	False	False	2.6e-08	45.5	0.0	False	False	PIN07958.1
GCA_002762385.1-Pla_NKXS01003948.1_i000_019275	-	832	Mokosh_TypeI_MkoA	-	1112	False	False	1.3e-15	69.7	0.0	False	False	PIN07960.1
GCA_002762385.1-Pla_NKXS01003975.1_i000_019376	-	429	Mokosh_TypeI_MkoA	-	1112	False	False	6.7e-13	60.7	0.0	False	False	PIN07862.1
GCA_002762385.1-Pla_NKXS01003978.1_i000_019395	-	319	Mokosh_TypeI_MkoA	-	1112	False	False	2e-22	92.2	0.0	False	False	PIN07837.1
GCA_002762385.1-Pla_NKXS01003982.1_i000_019407	-	434	Mokosh_TypeI_MkoA	-	1112	False	False	2.6e-26	105.1	0.0	False	False	PIN07821.1
GCA_002762385.1-Pla_NKXS01003982.1_i000_019408	-	609	Mokosh_TypeI_MkoA	-	1112	False	False	3e-15	68.5	0.0	False	False	PIN07822.1
GCA_002762385.1-Pla_NKXS01003984.1_i000_019434	-	369	Mokosh_TypeI_MkoA	-	1112	False	False	2.1e-13	62.4	0.0	False	False	PIN07812.1
GCA_002762385.1-Pla_NKXS01004012.1_i000_019523	-	542	Mokosh_TypeI_MkoA	-	1112	False	False	2.3000000000000003e-22	92.0	0.0	False	False	PIN07711.1
GCA_002762385.1-Pla_NKXS01004031.1_i000_019557	-	529	Mokosh_TypeI_MkoA	-	1112	False	False	1.3e-21	89.5	0.0	False	False	PIN07675.1
GCA_002762385.1-Pla_NKXS01004035.1_i000_019563	-	618	Mokosh_TypeI_MkoA	-	1112	False	False	2e-05	35.9	0.0	False	False	PIN07667.1
GCA_002762385.1-Pla_NKXS01004037.1_i000_019570	-	621	Mokosh_TypeI_MkoA	-	1112	False	False	8e-19	80.3	0.0	False	False	PIN07658.1
GCA_002762385.1-Pla_NKXS01004042.1_i000_019593	-	373	Mokosh_TypeI_MkoA	-	1112	False	False	1.2e-21	89.6	0.0	False	False	PIN07640.1
GCA_002762385.1-Pla_NKXS01004069.1_i000_019725	-	364	Mokosh_TypeI_MkoA	-	1112	False	False	3.3e-09	48.4	0.0	False	False	PIN07505.1
GCA_002762385.1-Pla_NKXS01004078.1_i000_019751	-	189	Mokosh_TypeI_MkoA	-	1112	False	False	3e-07	41.9	0.0	False	False	PIN07474.1
GCA_002762385.1-Pla_NKXS01004084.1_i000_019761	-	649	Mokosh_TypeI_MkoA	-	1112	False	False	2.3e-20	85.4	0.0	False	False	PIN07473.1
GCA_002762385.1-Pla_NKXS01004085.1_i000_019765	-	620	Mokosh_TypeI_MkoA	-	1112	False	False	5.5e-18	77.5	0.1	False	False	PIN07467.1
GCA_002762385.1-Pla_NKXS01004106.1_i000_019825	-	677	Mokosh_TypeI_MkoA	-	1112	False	False	9.5e-23	93.3	0.1	False	False	PIN07407.1
GCA_002762385.1-Pla_NKXS01004128.1_i000_019869	-	698	Mokosh_TypeI_MkoA	-	1112	False	False	2.2e-21	88.8	0.0	False	False	PIN07363.1
GCA_002762385.1-Pla_NKXS01004130.1_i000_019870	-	460	Mokosh_TypeI_MkoA	-	1112	False	False	6.6e-21	87.2	0.0	False	False	PIN07358.1
GCA_002762385.1-Pla_NKXS01004166.1_i000_019979	-	664	Mokosh_TypeI_MkoA	-	1112	False	False	3.1e-16	71.7	0.0	False	False	PIN07249.1
GCA_002762385.1-Pla_NKXS01004166.1_i000_019981	-	794	Mokosh_TypeI_MkoA	-	1112	False	False	1.6e-17	76.0	0.0	False	False	PIN07251.1
GCA_002762385.1-Pla_NKXS01004170.1_i000_019997	-	699	Mokosh_TypeI_MkoA	-	1112	False	False	1.1e-18	79.9	0.2	False	False	PIN07232.1
GCA_002762385.1-Pla_NKXS01004175.1_i000_020032	-	390	Mokosh_TypeI_MkoA	-	1112	False	False	3.4000000000000003e-22	91.4	0.0	False	False	PIN07201.1
GCA_002762385.1-Pla_NKXS01004175.1_i000_020035	-	629	Mokosh_TypeI_MkoA	-	1112	False	False	4.9e-23	94.2	0.0	False	False	PIN07204.1
GCA_002762385.1-Pla_NKXS01004180.1_i000_020053	-	370	Mokosh_TypeI_MkoA	-	1112	False	False	3.2e-12	58.4	0.0	False	False	PIN07166.1
GCA_002762385.1-Pla_NKXS01004193.1_i000_020078	-	666	Mokosh_TypeI_MkoA	-	1112	False	False	1.9999999999999998e-25	102.1	0.0	False	False	PIN07154.1
GCA_002762385.1-Pla_NKXS01004193.1_i000_020079	-	675	Mokosh_TypeI_MkoA	-	1112	False	False	1.6000000000000001e-28	112.4	0.0	False	False	PIN07155.1
GCA_002762385.1-Pla_NKXS01004194.1_i000_020081	-	717	Mokosh_TypeI_MkoA	-	1112	False	False	5.3e-19	80.9	0.0	False	False	PIN07152.1
GCA_002762385.1-Pla_NKXS01004216.1_i000_020131	-	784	Mokosh_TypeI_MkoA	-	1112	False	False	2.2e-14	65.6	1.5	False	False	PIN07101.1
GCA_002762385.1-Pla_NKXS01004216.1_i000_020132	-	624	Mokosh_TypeI_MkoA	-	1112	False	False	4.9e-15	67.7	0.0	False	False	PIN07102.1
GCA_002762385.1-Pla_NKXS01004225.1_i000_020160	-	579	Mokosh_TypeI_MkoA	-	1112	False	False	9.3e-23	93.3	0.0	False	False	PIN07073.1
GCA_002762385.1-Pla_NKXS01004227.1_i000_020165	-	796	Mokosh_TypeI_MkoA	-	1112	False	False	1.2e-18	79.7	0.0	False	False	PIN07066.1
GCA_002762385.1-Pla_NKXS01004229.1_i000_020170	-	488	Mokosh_TypeI_MkoA	-	1112	False	False	5.1e-08	44.5	0.0	False	False	PIN07064.1
GCA_002762385.1-Pla_NKXS01004250.1_i000_020226	-	1032	Mokosh_TypeI_MkoA	-	1112	False	False	3.7e-23	94.6	0.0	False	False	PIN07006.1
GCA_002762385.1-Pla_NKXS01004263.1_i000_020266	-	1055	Mokosh_TypeI_MkoA	-	1112	False	False	4.4e-10	51.3	0.0	False	False	PIN06965.1
GCA_002762385.1-Pla_NKXS01004271.1_i000_020297	-	818	Mokosh_TypeI_MkoA	-	1112	False	False	4.4e-19	81.1	0.0	False	False	PIN06944.1
GCA_002762385.1-Pla_NKXS01004284.1_i000_020321	-	504	Mokosh_TypeI_MkoA	-	1112	False	False	7.1e-21	87.1	0.0	False	False	PIN06911.1
GCA_002762385.1-Pla_NKXS01004314.1_i000_020425	-	817	Mokosh_TypeI_MkoA	-	1112	False	False	7.8e-19	80.3	0.0	False	False	PIN06807.1
GCA_002762385.1-Pla_NKXS01004317.1_i000_020426	-	482	Mokosh_TypeI_MkoA	-	1112	False	False	6.9e-05	34.1	0.0	False	False	PIN06805.1
GCA_002762385.1-Pla_NKXS01004318.1_i000_020428	-	676	Mokosh_TypeI_MkoA	-	1112	False	False	3.8e-18	78.0	0.0	False	False	PIN06804.1
GCA_002762385.1-Pla_NKXS01004320.1_i000_020435	-	594	Mokosh_TypeI_MkoA	-	1112	False	False	3.2e-14	65.0	0.0	False	False	PIN06797.1
GCA_002762385.1-Pla_NKXS01004330.1_i000_020472	-	213	Mokosh_TypeI_MkoA	-	1112	False	False	4.7e-10	51.2	0.0	False	False	PIN06757.1
GCA_002762385.1-Pla_NKXS01004330.1_i000_020473	-	231	Mokosh_TypeI_MkoA	-	1112	False	False	1.8e-06	39.4	0.0	False	False	PIN06758.1
GCA_002762385.1-Pla_NKXS01004330.1_i000_020475	-	796	Mokosh_TypeI_MkoA	-	1112	False	False	1.8e-17	75.8	0.0	False	False	PIN06760.1
GCA_002762385.1-Pla_NKXS01004331.1_i000_020483	-	678	Mokosh_TypeI_MkoA	-	1112	False	False	6.7e-17	73.9	0.0	False	False	PIN06752.1
GCA_002762385.1-Pla_NKXS01004332.1_i000_020489	-	1001	Mokosh_TypeI_MkoA	-	1112	False	False	5.1e-21	87.6	0.0	False	False	PIN06734.1
GCA_002762385.1-Pla_NKXS01004341.1_i000_020547	-	963	Mokosh_TypeI_MkoA	-	1112	False	False	9.9e-19	80.0	0.0	False	False	PIN06696.1
GCA_002762385.1-Pla_NKXS01004371.1_i000_020649	-	662	Mokosh_TypeI_MkoA	-	1112	False	False	2e-15	69.1	0.0	False	False	PIN06582.1
GCA_002762385.1-Pla_NKXS01004371.1_i000_020652	-	794	Mokosh_TypeI_MkoA	-	1112	False	False	5.2e-19	80.9	0.0	False	False	PIN06585.1
GCA_002762385.1-Pla_NKXS01004384.1_i000_020667	-	577	Mokosh_TypeI_MkoA	-	1112	False	False	6e-14	64.1	0.0	False	False	PIN06564.1
GCA_002762385.1-Pla_NKXS01004384.1_i000_020668	-	1149	Mokosh_TypeI_MkoA	-	1112	False	False	3.5e-18	78.2	0.0	False	False	PIN06565.1
GCA_002762385.1-Pla_NKXS01004389.1_i000_020687	-	783	Mokosh_TypeI_MkoA	-	1112	False	False	1.7e-05	36.2	0.0	False	False	PIN06545.1
GCA_002762385.1-Pla_NKXS01004390.1_i000_020698	-	665	Mokosh_TypeI_MkoA	-	1112	False	False	1.1e-09	50.0	0.1	False	False	PIN06540.1
GCA_002762385.1-Pla_NKXS01004406.1_i000_020756	-	906	Mokosh_TypeI_MkoA	-	1112	False	False	9.9e-17	73.4	0.0	False	False	PIN06476.1
GCA_002762385.1-Pla_NKXS01004424.1_i000_020805	-	299	Mokosh_TypeI_MkoA	-	1112	False	False	8.3e-10	50.4	0.0	False	False	PIN06427.1
GCA_002762385.1-Pla_NKXS01004430.1_i000_020824	-	376	Mokosh_TypeI_MkoA	-	1112	False	False	5.5e-17	74.2	0.0	False	False	PIN06409.1
GCA_002762385.1-Pla_NKXS01004430.1_i000_020826	-	348	Mokosh_TypeI_MkoA	-	1112	False	False	1.4e-09	49.6	0.0	False	False	PIN06411.1
GCA_002762385.1-Pla_NKXS01004458.1_i000_020917	-	1409	Mokosh_TypeI_MkoA	-	1112	False	False	6.4000000000000005e-27	107.1	0.0	False	False	PIN06315.1
GCA_002762385.1-Pla_NKXS01004461.1_i000_020929	-	798	Mokosh_TypeI_MkoA	-	1112	False	False	2.2e-18	78.8	0.0	False	False	PIN06304.1
GCA_002762385.1-Pla_NKXS01004465.1_i000_020932	-	380	Mokosh_TypeI_MkoA	-	1112	False	False	2.5e-19	81.9	0.0	False	False	PIN06299.1
GCA_002762385.1-Pla_NKXS01004471.1_i000_020936	-	253	Mokosh_TypeI_MkoA	-	1112	False	False	1.2e-14	66.5	0.0	False	False	PIN06295.1
GCA_002762385.1-Pla_NKXS01004485.1_i000_020969	-	654	Mokosh_TypeI_MkoA	-	1112	False	False	2.7e-21	88.5	0.0	False	False	PIN06261.1
GCA_002762385.1-Pla_NKXS01004485.1_i000_020970	-	652	Mokosh_TypeI_MkoA	-	1112	False	False	4.8e-21	87.6	0.0	False	False	PIN06262.1
GCA_002762385.1-Pla_NKXS01004491.1_i000_020993	-	914	Mokosh_TypeI_MkoA	-	1112	False	False	6.5e-05	34.2	0.0	False	False	PIN06239.1
GCA_002762385.1-Pla_NKXS01004502.1_i000_021028	-	743	Mokosh_TypeI_MkoA	-	1112	False	False	4.4e-20	84.5	0.2	False	False	PIN06197.1
GCA_002762385.1-Pla_NKXS01004502.1_i000_021029	-	648	Mokosh_TypeI_MkoA	-	1112	False	False	1.4e-20	86.1	0.0	False	False	PIN06198.1
GCA_002762385.1-Pla_NKXS01004502.1_i000_021030	-	747	Mokosh_TypeI_MkoA	-	1112	False	False	8.2e-20	83.6	0.0	False	False	PIN06199.1
GCA_002762385.1-Pla_NKXS01004522.1_i000_021102	-	515	Mokosh_TypeI_MkoA	-	1112	False	False	2.8e-21	88.4	0.0	False	False	PIN06129.1
GCA_002762385.1-Pla_NKXS01004536.1_i000_021149	-	837	Mokosh_TypeI_MkoA	-	1112	False	False	4.6e-15	67.8	0.0	False	False	PIN06080.1
GCA_002762385.1-Pla_NKXS01004543.1_i000_021196	-	335	Mokosh_TypeI_MkoA	-	1112	False	False	4.5e-08	44.7	0.0	False	False	PIN06048.1
GCA_002762385.1-Pla_NKXS01004561.1_i000_021260	-	654	Mokosh_TypeI_MkoA	-	1112	False	False	9.6e-17	73.4	0.0	False	False	PIN05975.1
GCA_002762385.1-Pla_NKXS01004568.1_i000_021292	-	532	Mokosh_TypeI_MkoA	-	1112	False	False	2.2999999999999997e-24	98.6	0.0	False	False	PIN05937.1
GCA_002762385.1-Pla_NKXS01004575.1_i000_021309	-	624	Mokosh_TypeI_MkoA	-	1112	False	False	1.6e-16	72.6	0.0	False	False	PIN05923.1
GCA_002762385.1-Pla_NKXS01004591.1_i000_021367	-	487	Mokosh_TypeI_MkoA	-	1112	False	False	2.5e-20	85.3	0.0	False	False	PIN05864.1
GCA_002762385.1-Pla_NKXS01004606.1_i000_021392	-	477	Mokosh_TypeI_MkoA	-	1112	False	False	1.8e-17	75.8	0.0	False	False	PIN05841.1
GCA_002762385.1-Pla_NKXS01004607.1_i000_021396	-	1094	Mokosh_TypeI_MkoA	-	1112	False	False	1.3e-16	73.0	0.0	False	False	PIN05839.1
GCA_002762385.1-Pla_NKXS01004637.1_i000_021473	-	197	Mokosh_TypeI_MkoA	-	1112	False	False	2e-08	45.9	0.0	False	False	PIN05764.1
GCA_002762385.1-Pla_NKXS01004642.1_i000_021501	-	625	Mokosh_TypeI_MkoA	-	1112	False	False	4.1e-18	77.9	0.0	False	False	PIN05733.1
GCA_002762385.1-Pla_NKXS01004649.1_i000_021507	-	755	Mokosh_TypeI_MkoA	-	1112	False	False	7.5e-13	60.5	0.0	False	False	PIN05726.1
GCA_002762385.1-Pla_NKXS01004651.1_i000_021525	-	1059	Mokosh_TypeI_MkoA	-	1112	False	False	1.2e-11	56.5	0.0	False	False	PIN05722.1
GCA_002762385.1-Pla_NKXS01004652.1_i000_021533	-	478	Mokosh_TypeI_MkoA	-	1112	False	False	1.3999999999999999e-24	99.3	0.0	False	False	PIN05703.1
GCA_002762385.1-Pla_NKXS01004659.1_i000_021545	-	947	Mokosh_TypeI_MkoA	-	1112	False	False	3.1e-20	85.0	0.0	False	False	PIN05687.1
GCA_002762385.1-Pla_NKXS01004670.1_i000_021557	-	274	Mokosh_TypeI_MkoA	-	1112	False	False	3.4e-18	78.2	0.0	False	False	PIN05675.1
GCA_002762385.1-Pla_NKXS01004671.1_i000_021568	-	977	Mokosh_TypeI_MkoA	-	1112	False	False	1.2e-20	86.3	0.0	False	False	PIN05672.1
GCA_002762385.1-Pla_NKXS01004682.1_i000_021596	-	758	Mokosh_TypeI_MkoA	-	1112	False	False	8.2e-18	76.9	0.0	False	False	PIN05636.1
GCA_002762385.1-Pla_NKXS01004704.1_i000_021618	-	430	Mokosh_TypeI_MkoA	-	1112	False	False	6.5e-17	74.0	0.0	False	False	PIN05617.1
GCA_002762385.1-Pla_NKXS01004709.1_i000_021627	-	719	Mokosh_TypeI_MkoA	-	1112	False	False	1.5e-15	69.5	0.0	False	False	PIN05605.1
GCA_002762385.1-Pla_NKXS01004714.1_i000_021643	-	742	Mokosh_TypeI_MkoA	-	1112	False	False	3.9e-18	78.0	0.0	False	False	PIN05590.1
GCA_002762385.1-Pla_NKXS01004733.1_i000_021691	-	779	Mokosh_TypeI_MkoA	-	1112	False	False	1.5e-21	89.3	0.0	False	False	PIN05542.1
GCA_002762385.1-Pla_NKXS01004740.1_i000_021710	-	806	Mokosh_TypeI_MkoA	-	1112	False	False	9.6e-23	93.3	0.0	False	False	PIN05520.1
GCA_002762385.1-Pla_NKXS01004752.1_i000_021758	-	434	Mokosh_TypeI_MkoA	-	1112	False	False	3.9e-15	68.1	0.0	False	False	PIN05477.1
GCA_002762385.1-Pla_NKXS01004757.1_i000_021776	-	605	Mokosh_TypeI_MkoA	-	1112	False	False	3.6e-20	84.7	0.0	False	False	PIN05460.1
GCA_002762385.1-Pla_NKXS01004766.1_i000_021794	-	525	Mokosh_TypeI_MkoA	-	1112	False	False	1.5e-13	62.8	0.0	False	False	PIN05443.1
GCA_002762385.1-Pla_NKXS01004772.1_i000_021806	-	698	Mokosh_TypeI_MkoA	-	1112	False	False	3.8e-18	78.0	0.0	False	False	PIN05427.1
GCA_002762385.1-Pla_NKXS01004778.1_i000_021816	-	696	Mokosh_TypeI_MkoA	-	1112	False	False	2.2e-08	45.7	0.0	False	False	PIN05413.1
GCA_002762385.1-Pla_NKXS01004793.1_i000_021859	-	491	Mokosh_TypeI_MkoA	-	1112	False	False	1.7e-18	79.2	0.0	False	False	PIN05369.1
GCA_002762385.1-Pla_NKXS01004794.1_i000_021875	-	1429	Mokosh_TypeI_MkoA	-	1112	False	False	2.4e-19	82.0	0.0	False	False	PIN05365.1
GCA_002762385.1-Pla_NKXS01004812.1_i000_021912	-	596	Mokosh_TypeI_MkoA	-	1112	False	False	1.4e-07	43.1	0.0	False	False	PIN05318.1
GCA_002762385.1-Pla_NKXS01004812.1_i000_021914	-	555	Mokosh_TypeI_MkoA	-	1112	False	False	1.4e-13	62.9	0.0	False	False	PIN05320.1
GCA_002762385.1-Pla_NKXS01004820.1_i000_021926	-	892	Mokosh_TypeI_MkoA	-	1112	False	False	9.8e-20	83.3	0.0	False	False	PIN05308.1
GCA_002762385.1-Pla_NKXS01004824.1_i000_021937	-	364	Mokosh_TypeI_MkoA	-	1112	False	False	7.6e-20	83.7	0.0	False	False	PIN05295.1
GCA_002762385.1-Pla_NKXS01004828.1_i000_021957	-	194	Mokosh_TypeI_MkoA	-	1112	False	False	5.5e-07	41.1	0.0	False	False	PIN05267.1
GCA_002762385.1-Pla_NKXS01004828.1_i000_021959	-	437	Mokosh_TypeI_MkoA	-	1112	False	False	1.5e-26	105.9	0.0	False	False	PIN05269.1
GCA_002762385.1-Pla_NKXS01004868.1_i000_022060	-	794	Mokosh_TypeI_MkoA	-	1112	False	False	5.2e-19	80.9	0.0	False	False	PIN05175.1
GCA_002762385.1-Pla_NKXS01004890.1_i000_022099	-	1181	Mokosh_TypeI_MkoA	-	1112	False	False	5.8e-16	70.8	0.0	False	False	PIN05131.1
GCA_002762385.1-Pla_NKXS01004892.1_i000_022113	-	488	Mokosh_TypeI_MkoA	-	1112	False	False	6.8e-07	40.8	0.0	False	False	PIN05120.1
GCA_002762385.1-Pla_NKXS01004897.1_i000_022131	-	479	Mokosh_TypeI_MkoA	-	1112	False	False	1e-06	40.2	0.1	False	False	PIN05101.1
GCA_002762385.1-Pla_NKXS01004906.1_i000_022163	-	524	Mokosh_TypeI_MkoA	-	1112	False	False	1.2e-16	73.0	0.0	False	False	PIN05062.1
GCA_002762385.1-Pla_NKXS01004953.1_i000_022279	-	300	Mokosh_TypeI_MkoA	-	1112	False	False	1.9e-17	75.7	0.0	False	False	PIN04949.1
GCA_002762385.1-Pla_NKXS01004953.1_i000_022282	-	1104	Mokosh_TypeI_MkoA	-	1112	False	False	1.8e-15	69.2	0.0	False	False	PIN04952.1
GCA_002762385.1-Pla_NKXS01004960.1_i000_022297	-	1266	Mokosh_TypeI_MkoA	-	1112	False	False	3.5e-21	88.1	0.0	False	False	PIN04941.1
GCA_002762385.1-Pla_NKXS01004972.1_i000_022332	-	435	Mokosh_TypeI_MkoA	-	1112	False	False	5e-19	81.0	0.0	False	False	PIN04900.1
GCA_002762385.1-Pla_NKXS01004996.1_i000_022381	-	451	Mokosh_TypeI_MkoA	-	1112	False	False	6.5e-29	113.7	0.0	False	False	PIN04848.1
GCA_002762385.1-Pla_NKXS01005005.1_i000_022426	-	611	Mokosh_TypeI_MkoA	-	1112	False	False	8.3e-10	50.4	0.4	False	False	PIN04803.1
GCA_002762385.1-Pla_NKXS01005008.1_i000_022442	-	881	Mokosh_TypeI_MkoA	-	1112	False	False	3.9e-18	78.0	0.0	False	False	PIN04791.1
GCA_002762385.1-Pla_NKXS01005035.1_i000_022526	-	497	Mokosh_TypeI_MkoA	-	1112	False	False	5.9e-15	67.5	0.0	False	False	PIN04705.1
GCA_002762385.1-Pla_NKXS01005045.1_i000_022539	-	376	Mokosh_TypeI_MkoA	-	1112	False	False	1e-17	76.6	0.0	False	False	PIN04691.1
GCA_002762385.1-Pla_NKXS01005048.1_i000_022549	-	432	Mokosh_TypeI_MkoA	-	1112	False	False	4.7e-23	94.3	0.0	False	False	PIN04683.1
GCA_002762385.1-Pla_NKXS01005050.1_i000_022564	-	563	Mokosh_TypeI_MkoA	-	1112	False	False	2.6e-17	75.3	0.0	False	False	PIN04671.1
GCA_002762385.1-Pla_NKXS01005050.1_i000_022566	-	210	Mokosh_TypeI_MkoA	-	1112	False	False	6.6e-12	57.4	0.0	False	False	PIN04673.1
GCA_002762385.1-Pla_NKXS01005062.1_i000_022578	-	830	Mokosh_TypeI_MkoA	-	1112	False	False	1.1e-17	76.5	0.0	False	False	PIN04654.1
GCA_002762385.1-Pla_NKXS01005081.1_i000_022638	-	360	Mokosh_TypeI_MkoA	-	1112	False	False	4.9e-28	110.8	0.0	False	False	PIN04593.1
GCA_002762385.1-Pla_NKXS01005094.1_i000_022668	-	421	Mokosh_TypeI_MkoA	-	1112	False	False	1.2e-12	59.9	0.0	False	False	PIN04562.1
GCA_002762385.1-Pla_NKXS01005102.1_i000_022680	-	971	Mokosh_TypeI_MkoA	-	1112	False	False	3.8e-17	74.7	0.0	False	False	PIN04552.1
GCA_002762385.1-Pla_NKXS01005122.1_i000_022731	-	750	Mokosh_TypeI_MkoA	-	1112	False	False	7.4e-13	60.5	0.0	False	False	PIN04500.1
GCA_002762385.1-Pla_NKXS01005134.1_i000_022761	-	722	Mokosh_TypeI_MkoA	-	1112	False	False	1.3999999999999999e-24	99.4	0.0	False	False	PIN04472.1
GCA_002762385.1-Pla_NKXS01005160.1_i000_022808	-	1161	Mokosh_TypeI_MkoA	-	1112	False	False	3.9000000000000004e-22	91.3	0.0	False	False	PIN04419.1
GCA_002762385.1-Pla_NKXS01005160.1_i000_022811	-	1218	Mokosh_TypeI_MkoA	-	1112	False	False	5.3e-24	97.4	0.0	False	False	PIN04422.1
GCA_002762385.1-Pla_NKXS01005165.1_i000_022821	-	1066	Mokosh_TypeI_MkoA	-	1112	False	False	8.3e-20	83.5	0.0	False	False	PIN04405.1
GCA_002762385.1-Pla_NKXS01005172.1_i000_022844	-	688	Mokosh_TypeI_MkoA	-	1112	False	False	1.1e-19	83.1	0.0	False	False	PIN04393.1
GCA_002762385.1-Pla_NKXS01005179.1_i000_022853	-	378	Mokosh_TypeI_MkoA	-	1112	False	False	1.7e-21	89.1	0.0	False	False	PIN04376.1
GCA_002762385.1-Pla_NKXS01005180.1_i000_022859	-	477	Mokosh_TypeI_MkoA	-	1112	False	False	1.2e-05	36.6	0.0	False	False	PIN04371.1
GCA_002762385.1-Pla_NKXS01005180.1_i000_022860	-	996	Mokosh_TypeI_MkoA	-	1112	False	False	2e-18	78.9	0.0	False	False	PIN04372.1
GCA_002762385.1-Pla_NKXS01005193.1_i000_022884	-	1061	Mokosh_TypeI_MkoA	-	1112	False	False	4.3e-07	41.4	0.0	False	False	PIN04353.1
GCA_002762385.1-Pla_NKXS01005199.1_i000_022901	-	753	Mokosh_TypeI_MkoA	-	1112	False	False	1.2e-15	69.8	0.0	False	False	PIN04331.1
GCA_002762385.1-Pla_NKXS01005203.1_i000_022922	-	395	Mokosh_TypeI_MkoA	-	1112	False	False	7.7e-12	57.2	0.0	False	False	PIN04313.1
GCA_002762385.1-Pla_NKXS01005207.1_i000_022929	-	894	Mokosh_TypeI_MkoA	-	1112	False	False	5e-11	54.5	0.0	False	False	PIN04303.1
GCA_002762385.1-Pla_NKXS01005214.1_i000_022953	-	425	Mokosh_TypeI_MkoA	-	1112	False	False	9.6e-19	80.0	0.0	False	False	PIN04279.1
GCA_002762385.1-Pla_NKXS01005215.1_i000_022954	-	181	Mokosh_TypeI_MkoA	-	1112	False	False	1.9e-18	79.0	0.0	False	False	PIN04277.1
GCA_002762385.1-Pla_NKXS01005218.1_i000_022959	-	1078	Mokosh_TypeI_MkoA	-	1112	False	False	2.6e-18	78.6	0.0	False	False	PIN04272.1
GCA_002762385.1-Pla_NKXS01005218.1_i000_022962	-	659	Mokosh_TypeI_MkoA	-	1112	False	False	2.8e-12	58.6	0.0	False	False	PIN04275.1
GCA_002762385.1-Pla_NKXS01005242.1_i000_023023	-	647	Mokosh_TypeI_MkoA	-	1112	False	False	5.8e-19	80.7	0.0	False	False	PIN04206.1
GCA_002762385.1-Pla_NKXS01005242.1_i000_023024	-	764	Mokosh_TypeI_MkoA	-	1112	False	False	7.3e-17	73.8	0.0	False	False	PIN04207.1
GCA_002762385.1-Pla_NKXS01005242.1_i000_023025	-	643	Mokosh_TypeI_MkoA	-	1112	False	False	6.5e-18	77.3	0.0	False	False	PIN04208.1
GCA_002762385.1-Pla_NKXS01005244.1_i000_023031	-	810	Mokosh_TypeI_MkoA	-	1112	False	False	1.2e-16	73.1	0.0	False	False	PIN04199.1
GCA_002762385.1-Pla_NKXS01005244.1_i000_023032	-	777	Mokosh_TypeI_MkoA	-	1112	False	False	5.5e-17	74.2	0.0	True	False	PIN04200.1
GCA_002762385.1-Pla_NKXS01005249.1_i000_023055	-	541	Mokosh_TypeI_MkoA	-	1112	False	False	2e-17	75.6	0.0	False	False	PIN04178.1
GCA_002762385.1-Pla_NKXS01005250.1_i000_023060	-	640	Mokosh_TypeI_MkoA	-	1112	False	False	1.5e-17	76.1	0.0	False	False	PIN04172.1
GCA_002762385.1-Pla_NKXS01005252.1_i000_023063	-	435	Mokosh_TypeI_MkoA	-	1112	False	False	1.7000000000000003e-28	112.3	0.0	False	False	PIN04163.1
GCA_002762385.1-Pla_NKXS01005252.1_i000_023065	-	472	Mokosh_TypeI_MkoA	-	1112	False	False	3.8999999999999997e-31	121.1	0.0	False	False	PIN04165.1
GCA_002762385.1-Pla_NKXS01005252.1_i000_023066	-	650	Mokosh_TypeI_MkoA	-	1112	False	False	4.2e-06	38.2	0.0	False	False	PIN04166.1
GCA_002762385.1-Pla_NKXS01005252.1_i000_023067	-	382	Mokosh_TypeI_MkoA	-	1112	False	False	1.3e-16	72.9	0.0	False	False	PIN04167.1
GCA_002762385.1-Pla_NKXS01005252.1_i000_023068	-	616	Mokosh_TypeI_MkoA	-	1112	False	False	3.3e-13	61.7	0.0	False	False	PIN04168.1
GCA_002762385.1-Pla_NKXS01005272.1_i000_023109	-	419	Mokosh_TypeI_MkoA	-	1112	False	False	9.000000000000001e-23	93.4	0.0	False	False	PIN04119.1
GCA_002762385.1-Pla_NKXS01005301.1_i000_023213	-	883	Mokosh_TypeI_MkoA	-	1112	False	False	1e-18	79.9	0.0	False	False	PIN04024.1
GCA_002762385.1-Pla_NKXS01005306.1_i000_023218	-	701	Mokosh_TypeI_MkoA	-	1112	False	False	1.3999999999999999e-24	99.3	0.0	False	False	PIN04008.1
GCA_002762385.1-Pla_NKXS01005319.1_i000_023254	-	824	Mokosh_TypeI_MkoA	-	1112	False	False	4.3e-19	81.2	0.0	False	False	PIN03978.1
GCA_002762385.1-Pla_NKXS01005319.1_i000_023255	-	855	Mokosh_TypeI_MkoA	-	1112	False	False	2.9e-23	95.0	0.0	False	False	PIN03979.1
GCA_002762385.1-Pla_NKXS01005331.1_i000_023282	-	667	Mokosh_TypeI_MkoA	-	1112	False	False	5.5999999999999996e-24	97.3	0.0	False	False	PIN03946.1
GCA_002762385.1-Pla_NKXS01005331.1_i000_023283	-	492	Mokosh_TypeI_MkoA	-	1112	False	False	4.5e-19	81.1	0.0	False	False	PIN03947.1
GCA_002762385.1-Pla_NKXS01005331.1_i000_023285	-	376	Mokosh_TypeI_MkoA	-	1112	False	False	2.4e-11	55.5	0.0	False	False	PIN03949.1
GCA_002762385.1-Pla_NKXS01005331.1_i000_023286	-	510	Mokosh_TypeI_MkoA	-	1112	False	False	2.7e-12	58.6	0.0	False	False	PIN03950.1
GCA_002762385.1-Pla_NKXS01005342.1_i000_023301	-	439	Mokosh_TypeI_MkoA	-	1112	False	False	3.4000000000000005e-28	111.3	0.0	False	False	PIN03932.1
GCA_002762385.1-Pla_NKXS01005346.1_i000_023317	-	588	Mokosh_TypeI_MkoA	-	1112	False	False	1.6e-18	79.3	0.0	False	False	PIN03912.1
GCA_002762385.1-Pla_NKXS01005346.1_i000_023318	-	645	Mokosh_TypeI_MkoA	-	1112	False	False	3.4e-25	101.4	0.0	False	False	PIN03913.1
GCA_002762385.1-Pla_NKXS01005346.1_i000_023319	-	678	Mokosh_TypeI_MkoA	-	1112	False	False	2.3e-20	85.4	0.0	False	False	PIN03914.1
GCA_002762385.1-Pla_NKXS01005346.1_i000_023320	-	661	Mokosh_TypeI_MkoA	-	1112	False	False	1.3e-18	79.5	0.0	False	False	PIN03915.1
GCA_002762385.1-Pla_NKXS01005351.1_i000_023333	-	670	Mokosh_TypeI_MkoA	-	1112	False	False	2.1e-15	69.0	0.0	False	False	PIN03904.1
GCA_002762385.1-Pla_NKXS01005372.1_i000_023380	-	629	Mokosh_TypeI_MkoA	-	1112	False	False	5.5e-13	61.0	0.0	False	False	PIN03851.1
GCA_002762385.1-Pla_NKXS01005374.1_i000_023390	-	859	Mokosh_TypeI_MkoA	-	1112	False	False	2.1e-18	78.9	0.0	False	False	PIN03839.1
GCA_002762385.1-Pla_NKXS01005374.1_i000_023393	-	860	Mokosh_TypeI_MkoA	-	1112	False	False	3.2e-19	81.6	0.0	False	False	PIN03842.1
GCA_002762385.1-Pla_NKXS01005394.1_i000_023438	-	531	Mokosh_TypeI_MkoA	-	1112	False	False	3.4999999999999997e-25	101.3	0.0	False	False	PIN03795.1
GCA_002762385.1-Pla_NKXS01005396.1_i000_023446	-	981	Mokosh_TypeI_MkoA	-	1112	False	False	6.1e-18	77.4	0.0	False	False	PIN03790.1
GCA_002762385.1-Pla_NKXS01005400.1_i000_023463	-	878	Mokosh_TypeI_MkoA	-	1112	False	False	0.00081	30.6	1.3	False	False	PIN03779.1
GCA_002762385.1-Pla_NKXS01005400.1_i000_023464	-	630	Mokosh_TypeI_MkoA	-	1112	False	False	2.5000000000000002e-22	91.9	0.0	False	False	PIN03780.1
GCA_002762385.1-Pla_NKXS01005402.1_i000_023467	-	840	Mokosh_TypeI_MkoA	-	1112	False	False	4.4e-19	81.1	0.0	False	False	PIN03764.1
GCA_002762385.1-Pla_NKXS01005414.1_i000_023496	-	589	Mokosh_TypeI_MkoA	-	1112	False	False	4.7e-06	38.0	0.0	False	False	PIN03734.1
GCA_002762385.1-Pla_NKXS01005421.1_i000_023509	-	648	Mokosh_TypeI_MkoA	-	1112	False	False	3.6e-18	78.1	0.0	False	False	PIN03722.1
GCA_002762385.1-Pla_NKXS01005421.1_i000_023510	-	716	Mokosh_TypeI_MkoA	-	1112	False	False	6.9e-18	77.2	0.0	False	False	PIN03723.1
GCA_002762385.1-Pla_NKXS01005421.1_i000_023511	-	615	Mokosh_TypeI_MkoA	-	1112	False	False	3e-18	78.4	0.0	False	False	PIN03724.1
GCA_002762385.1-Pla_NKXS01005445.1_i000_023568	-	225	Mokosh_TypeI_MkoA	-	1112	False	False	1.1e-07	43.4	0.0	False	False	PIN03665.1
GCA_002762385.1-Pla_NKXS01005451.1_i000_023586	-	1084	Mokosh_TypeI_MkoA	-	1112	False	False	2.6e-18	78.6	0.0	False	False	PIN03648.1
GCA_002762385.1-Pla_NKXS01005484.1_i000_023696	-	625	Mokosh_TypeI_MkoA	-	1112	False	False	1e-16	73.3	0.0	False	False	PIN03537.1
GCA_002762385.1-Pla_NKXS01005499.1_i000_023736	-	204	Mokosh_TypeI_MkoA	-	1112	False	False	1.3e-08	46.5	0.0	False	False	PIN03494.1
GCA_002762385.1-Pla_NKXS01005504.1_i000_023743	-	803	Mokosh_TypeI_MkoA	-	1112	False	False	0.00014	33.1	0.0	False	False	PIN03485.1
GCA_002762385.1-Pla_NKXS01005504.1_i000_023744	-	879	Mokosh_TypeI_MkoA	-	1112	False	False	1.1e-17	76.5	0.0	False	False	PIN03486.1
GCA_002762385.1-Pla_NKXS01005506.1_i000_023748	-	768	Mokosh_TypeI_MkoA	-	1112	False	False	1.2e-13	63.1	0.0	False	False	PIN03482.1
GCA_002762385.1-Pla_NKXS01005517.1_i000_023785	-	651	Mokosh_TypeI_MkoA	-	1112	False	False	5e-15	67.7	0.0	False	False	PIN03448.1
GCA_002762385.1-Pla_NKXS01005540.1_i000_023859	-	791	Mokosh_TypeI_MkoA	-	1112	False	False	7.2e-21	87.1	0.0	False	False	PIN03373.1
GCA_002762385.1-Pla_NKXS01005540.1_i000_023862	-	667	Mokosh_TypeI_MkoA	-	1112	False	False	5e-14	64.4	0.1	False	False	PIN03376.1
GCA_002762385.1-Pla_NKXS01005553.1_i000_023900	-	696	Mokosh_TypeI_MkoA	-	1112	False	False	1.6000000000000002e-23	95.8	0.1	False	False	PIN03329.1
GCA_002762385.1-Pla_NKXS01005564.1_i000_023942	-	364	Mokosh_TypeI_MkoA	-	1112	False	False	1.3e-07	43.1	0.1	False	False	PIN03283.1
GCA_002762385.1-Pla_NKXS01005587.1_i000_023998	-	472	Mokosh_TypeI_MkoA	-	1112	False	False	2.6e-26	105.1	0.0	False	False	PIN03233.1
GCA_002762385.1-Pla_NKXS01005654.1_i000_024145	-	436	Mokosh_TypeI_MkoA	-	1112	False	False	6.5e-15	67.3	0.0	False	False	PIN03081.1
GCA_002762385.1-Pla_NKXS01005677.1_i000_024207	-	1042	Mokosh_TypeI_MkoA	-	1112	False	False	2e-13	62.4	0.0	False	False	PIN03018.1
GCA_002762385.1-Pla_NKXS01005691.1_i000_024257	-	341	Mokosh_TypeI_MkoA	-	1112	False	False	9.8e-23	93.2	0.0	False	False	PIN02976.1
GCA_002762385.1-Pla_NKXS01005694.1_i000_024263	-	633	Mokosh_TypeI_MkoA	-	1112	False	False	4.2e-19	81.2	0.0	False	False	PIN02965.1
GCA_002762385.1-Pla_NKXS01005702.1_i000_024288	-	304	Mokosh_TypeI_MkoA	-	1112	False	False	3e-17	75.1	0.0	False	False	PIN02940.1
GCA_002762385.1-Pla_NKXS01005705.1_i000_024296	-	524	Mokosh_TypeI_MkoA	-	1112	False	False	3.5e-18	78.1	0.0	False	False	PIN02935.1
GCA_002762385.1-Pla_NKXS01005732.1_i000_024347	-	323	Mokosh_TypeI_MkoA	-	1112	False	False	4.7e-15	67.8	0.0	False	False	PIN02882.1
GCA_002762385.1-Pla_NKXS01005733.1_i000_024352	-	649	Mokosh_TypeI_MkoA	-	1112	False	False	2.4e-18	78.7	0.0	False	False	PIN02880.1
GCA_002762385.1-Pla_NKXS01005733.1_i000_024353	-	592	Mokosh_TypeI_MkoA	-	1112	False	False	3e-13	61.8	0.0	False	False	PIN02881.1
GCA_002762385.1-Pla_NKXS01005742.1_i000_024373	-	937	Mokosh_TypeI_MkoA	-	1112	False	False	1.2e-16	73.0	0.0	False	False	PIN02859.1
GCA_002762385.1-Pla_NKXS01005771.1_i000_024441	-	399	Mokosh_TypeI_MkoA	-	1112	False	False	9.9e-26	103.2	0.0	False	False	PIN02793.1
GCA_002762385.1-Pla_NKXS01005784.1_i000_024485	-	599	Mokosh_TypeI_MkoA	-	1112	False	False	2.2999999999999997e-24	98.6	0.0	False	False	PIN02749.1
GCA_002762385.1-Pla_NKXS01005788.1_i000_024490	-	615	Mokosh_TypeI_MkoA	-	1112	False	False	1.6e-18	79.3	0.0	False	False	PIN02741.1
GCA_002762385.1-Pla_NKXS01005789.1_i000_024496	-	883	Mokosh_TypeI_MkoA	-	1112	False	False	1.5e-10	52.9	0.0	False	False	PIN02738.1
GCA_002762385.1-Pla_NKXS01005815.1_i000_024536	-	841	Mokosh_TypeI_MkoA	-	1112	False	False	2.2e-17	75.5	0.0	False	False	PIN02697.1
GCA_002762385.1-Pla_NKXS01005816.1_i000_024538	-	524	Mokosh_TypeI_MkoA	-	1112	False	False	3.3e-21	88.2	0.0	False	False	PIN02695.1
GCA_002762385.1-Pla_NKXS01005818.1_i000_024549	-	452	Mokosh_TypeI_MkoA	-	1112	False	False	2.1e-24	98.8	0.0	False	False	PIN02686.1
GCA_002762385.1-Pla_NKXS01005822.1_i000_024559	-	393	Mokosh_TypeI_MkoA	-	1112	False	False	2.2e-17	75.5	0.0	False	False	PIN02668.1
GCA_002762385.1-Pla_NKXS01005828.1_i000_024581	-	353	Mokosh_TypeI_MkoA	-	1112	False	False	3.7e-27	107.9	0.0	False	False	PIN02657.1
GCA_002762385.1-Pla_NKXS01005851.1_i000_024637	-	621	Mokosh_TypeI_MkoA	-	1112	False	False	7.5e-14	63.8	0.0	False	False	PIN02596.1
GCA_002762385.1-Pla_NKXS01005851.1_i000_024638	-	756	Mokosh_TypeI_MkoA	-	1112	False	False	4.5e-06	38.1	5.4	False	False	PIN02597.1
GCA_002762385.1-Pla_NKXS01005852.1_i000_024641	-	837	Mokosh_TypeI_MkoA	-	1112	False	False	5.2e-21	87.5	0.0	False	False	PIN02587.1
GCA_002762385.1-Pla_NKXS01005852.1_i000_024642	-	827	Mokosh_TypeI_MkoA	-	1112	False	False	3e-20	85.0	0.0	False	False	PIN02588.1
GCA_002762385.1-Pla_NKXS01005852.1_i000_024643	-	871	Mokosh_TypeI_MkoA	-	1112	False	False	2.4e-23	95.3	0.0	False	False	PIN02589.1
GCA_002762385.1-Pla_NKXS01005852.1_i000_024644	-	855	Mokosh_TypeI_MkoA	-	1112	False	False	3e-23	95.0	0.0	False	False	PIN02590.1
GCA_002762385.1-Pla_NKXS01005856.1_i000_024659	-	671	Mokosh_TypeI_MkoA	-	1112	False	False	2.9e-09	48.6	0.0	False	False	PIN02573.1
GCA_002762385.1-Pla_NKXS01005865.1_i000_024668	-	429	Mokosh_TypeI_MkoA	-	1112	False	False	6.999999999999999e-30	116.9	0.0	False	False	PIN02565.1
GCA_002762385.1-Pla_NKXS01005886.1_i000_024722	-	723	Mokosh_TypeI_MkoA	-	1112	False	False	2.1e-17	75.6	0.0	False	False	PIN02509.1
GCA_002762385.1-Pla_NKXS01005893.1_i000_024733	-	446	Mokosh_TypeI_MkoA	-	1112	False	False	7.8e-26	103.5	0.0	False	False	PIN02497.1
GCA_002762385.1-Pla_NKXS01005907.1_i000_024760	-	1089	Mokosh_TypeI_MkoA	-	1112	False	False	5.6e-18	77.5	0.0	False	False	PIN02473.1
GCA_002762385.1-Pla_NKXS01005922.1_i000_024785	-	624	Mokosh_TypeI_MkoA	-	1112	False	False	2.5e-15	68.7	0.0	False	False	PIN02443.1
GCA_002762385.1-Pla_NKXS01005928.1_i000_024801	-	653	Mokosh_TypeI_MkoA	-	1112	False	False	3.2e-14	65.0	0.1	False	False	PIN02433.1
GCA_002762385.1-Pla_NKXS01005946.1_i000_024841	-	866	Mokosh_TypeI_MkoA	-	1112	False	False	1.9e-19	82.4	0.0	False	False	PIN02391.1
GCA_002762385.1-Pla_NKXS01005963.1_i000_024887	-	558	Mokosh_TypeI_MkoA	-	1112	False	False	2.9e-13	61.9	0.0	False	False	PIN02344.1
GCA_002762385.1-Pla_NKXS01005967.1_i000_024897	-	728	Mokosh_TypeI_MkoA	-	1112	False	False	1.5e-19	82.7	0.0	False	False	PIN02336.1
GCA_002762385.1-Pla_NKXS01005971.1_i000_024902	-	553	Mokosh_TypeI_MkoA	-	1112	False	False	1.4e-20	86.1	0.0	False	False	PIN02323.1
GCA_002762385.1-Pla_NKXS01005990.1_i000_024941	-	693	Mokosh_TypeI_MkoA	-	1112	False	False	2.3e-15	68.8	0.2	False	False	PIN02291.1
GCA_002762385.1-Pla_NKXS01005991.1_i000_024942	-	836	Mokosh_TypeI_MkoA	-	1112	False	False	5.9e-16	70.8	0.0	False	False	PIN02290.1
GCA_002762385.1-Pla_NKXS01005999.1_i000_024956	-	1117	Mokosh_TypeI_MkoA	-	1112	False	False	3.3e-22	91.5	0.0	False	False	PIN02274.1
GCA_002762385.1-Pla_NKXS01006003.1_i000_024968	-	540	Mokosh_TypeI_MkoA	-	1112	False	False	2.2e-18	78.9	0.0	False	False	PIN02264.1
GCA_002762385.1-Pla_NKXS01006007.1_i000_024983	-	325	Mokosh_TypeI_MkoA	-	1112	False	False	6.2e-17	74.0	0.0	False	False	PIN02252.1
GCA_002762385.1-Pla_NKXS01006013.1_i000_025006	-	442	Mokosh_TypeI_MkoA	-	1112	False	False	1.7e-19	82.5	0.0	False	False	PIN02226.1
GCA_002762385.1-Pla_NKXS01006016.1_i000_025013	-	710	Mokosh_TypeI_MkoA	-	1112	False	False	4e-14	64.7	0.0	False	False	PIN02217.1
GCA_002762385.1-Pla_NKXS01006020.1_i000_025026	-	747	Mokosh_TypeI_MkoA	-	1112	False	False	6.4e-17	74.0	0.0	False	False	PIN02210.1
GCA_002762385.1-Pla_NKXS01006030.1_i000_025056	-	353	Mokosh_TypeI_MkoA	-	1112	False	False	4e-18	78.0	0.0	False	False	PIN02182.1
GCA_002762385.1-Pla_NKXS01006033.1_i000_025071	-	837	Mokosh_TypeI_MkoA	-	1112	False	False	1.7e-17	75.9	0.0	False	False	PIN02163.1
GCA_002762385.1-Pla_NKXS01006034.1_i000_025073	-	448	Mokosh_TypeI_MkoA	-	1112	False	False	3.1e-13	61.8	0.0	False	False	PIN02158.1
GCA_002762385.1-Pla_NKXS01006037.1_i000_025077	-	579	Mokosh_TypeI_MkoA	-	1112	False	False	1.7e-23	95.8	0.0	False	False	PIN02154.1
GCA_002762385.1-Pla_NKXS01006058.1_i000_025103	-	1029	Mokosh_TypeI_MkoA	-	1112	False	False	2.9e-18	78.4	0.0	False	False	PIN02129.1
GCA_002762385.1-Pla_NKXS01006071.1_i000_025135	-	979	Mokosh_TypeI_MkoA	-	1112	False	False	6.8e-18	77.2	0.0	False	False	PIN02100.1
GCA_002762385.1-Pla_NKXS01006073.1_i000_025139	-	1128	Mokosh_TypeI_MkoA	-	1112	False	False	2.4e-17	75.4	0.0	False	False	PIN02094.1
GCA_002762385.1-Pla_NKXS01006092.1_i000_025170	-	1136	Mokosh_TypeI_MkoA	-	1112	False	False	1.7e-18	79.2	0.0	False	False	PIN02061.1
GCA_002762385.1-Pla_NKXS01006092.1_i000_025171	-	1069	Mokosh_TypeI_MkoA	-	1112	False	False	4.7e-17	74.4	0.0	False	False	PIN02062.1
GCA_002762385.1-Pla_NKXS01006096.1_i000_025185	-	968	Mokosh_TypeI_MkoA	-	1112	False	False	4.2e-18	77.9	0.0	False	False	PIN02050.1
GCA_002762385.1-Pla_NKXS01006098.1_i000_025188	-	558	Mokosh_TypeI_MkoA	-	1112	False	False	8.7e-08	43.7	0.0	False	False	PIN02042.1
GCA_002762385.1-Pla_NKXS01006122.1_i000_025239	-	795	Mokosh_TypeI_MkoA	-	1112	False	False	1.8e-14	65.9	0.0	False	False	PIN01993.1
GCA_002762385.1-Pla_NKXS01006140.1_i000_025260	-	960	Mokosh_TypeI_MkoA	-	1112	False	False	1.9e-18	79.1	0.0	False	False	PIN01968.1
GCA_002762385.1-Pla_NKXS01006145.1_i000_025271	-	460	Mokosh_TypeI_MkoA	-	1112	False	False	4.1e-30	117.7	0.0	False	False	PIN01963.1
GCA_002762385.1-Pla_NKXS01006155.1_i000_025287	-	1443	Mokosh_TypeI_MkoA	-	1112	False	False	5.6999999999999995e-25	100.6	0.0	False	False	PIN01939.1
GCA_002762385.1-Pla_NKXS01006157.1_i000_025296	-	634	Mokosh_TypeI_MkoA	-	1112	False	False	1.7e-09	49.4	0.0	False	False	PIN01936.1
GCA_002762385.1-Pla_NKXS01006173.1_i000_025335	-	516	Mokosh_TypeI_MkoA	-	1112	False	False	1.0999999999999998e-24	99.7	0.0	False	False	PIN01898.1
GCA_002762385.1-Pla_NKXS01006192.1_i000_025358	-	1104	Mokosh_TypeI_MkoA	-	1112	False	False	4.4e-13	61.3	0.0	False	False	PIN01874.1
GCA_002762385.1-Pla_NKXS01006198.1_i000_025360	-	697	Mokosh_TypeI_MkoA	-	1112	False	False	1.8e-14	65.9	0.0	False	False	PIN01866.1
GCA_002762385.1-Pla_NKXS01006254.1_i000_025451	-	390	Mokosh_TypeI_MkoA	-	1112	False	False	1.6e-17	76.0	0.0	False	False	PIN01784.1
GCA_002762385.1-Pla_NKXS01006267.1_i000_025478	-	797	Mokosh_TypeI_MkoA	-	1112	False	False	6.7e-20	83.9	0.0	False	False	PIN01756.1
GCA_002762385.1-Pla_NKXS01006277.1_i000_025494	-	1003	Mokosh_TypeI_MkoA	-	1112	False	False	1.5e-18	79.4	0.0	False	False	PIN01736.1
GCA_002762385.1-Pla_NKXS01006290.1_i000_025515	-	498	Mokosh_TypeI_MkoA	-	1112	False	False	3.1e-20	84.9	0.0	False	False	PIN01717.1
GCA_002762385.1-Pla_NKXS01006306.1_i000_025555	-	441	Mokosh_TypeI_MkoA	-	1112	False	False	5.2e-17	74.3	0.0	False	False	PIN01677.1
GCA_002762385.1-Pla_NKXS01006314.1_i000_025561	-	685	Mokosh_TypeI_MkoA	-	1112	False	False	1.1e-16	73.3	0.0	False	False	PIN01667.1
GCA_002762385.1-Pla_NKXS01006314.1_i000_025564	-	1059	Mokosh_TypeI_MkoA	-	1112	False	False	4.1e-11	54.7	0.0	False	False	PIN01670.1
GCA_002762385.1-Pla_NKXS01006314.1_i000_025565	-	707	Mokosh_TypeI_MkoA	-	1112	False	False	2.9e-17	75.1	0.0	False	False	PIN01671.1
GCA_002762385.1-Pla_NKXS01006323.1_i000_025588	-	812	Mokosh_TypeI_MkoA	-	1112	False	False	5.2e-20	84.2	0.0	False	False	PIN01642.1
GCA_002762385.1-Pla_NKXS01006324.1_i000_025593	-	638	Mokosh_TypeI_MkoA	-	1112	False	False	3.6e-19	81.4	0.0	False	False	PIN01637.1
GCA_002762385.1-Pla_NKXS01006324.1_i000_025594	-	317	Mokosh_TypeI_MkoA	-	1112	False	False	0.00046	31.4	0.0	False	False	PIN01638.1
GCA_002762385.1-Pla_NKXS01006324.1_i000_025596	-	436	Mokosh_TypeI_MkoA	-	1112	False	False	1.6e-13	62.8	0.0	False	False	PIN01640.1
GCA_002762385.1-Pla_NKXS01006341.1_i000_025631	-	463	Mokosh_TypeI_MkoA	-	1112	False	False	7.7e-12	57.2	0.0	False	False	PIN01602.1
GCA_002762385.1-Pla_NKXS01006394.1_i000_025732	-	428	Mokosh_TypeI_MkoA	-	1112	False	False	1.7e-18	79.2	0.0	False	False	PIN01496.1
GCA_002762385.1-Pla_NKXS01006394.1_i000_025734	-	419	Mokosh_TypeI_MkoA	-	1112	False	False	3.8e-08	44.9	0.0	False	False	PIN01498.1
GCA_002762385.1-Pla_NKXS01006394.1_i000_025736	-	238	Mokosh_TypeI_MkoA	-	1112	False	False	1.8e-13	62.5	0.0	False	False	PIN01500.1
GCA_002762385.1-Pla_NKXS01006395.1_i000_025737	-	421	Mokosh_TypeI_MkoA	-	1112	False	False	4e-10	51.5	0.0	False	False	PIN01492.1
GCA_002762385.1-Pla_NKXS01006401.1_i000_025746	-	826	Mokosh_TypeI_MkoA	-	1112	False	False	2.2e-21	88.7	0.0	False	False	PIN01486.1
GCA_002762385.1-Pla_NKXS01006418.1_i000_025792	-	805	Mokosh_TypeI_MkoA	-	1112	False	False	5.4e-20	84.2	0.0	False	False	PIN01441.1
GCA_002762385.1-Pla_NKXS01006420.1_i000_025797	-	679	Mokosh_TypeI_MkoA	-	1112	False	False	6.1e-17	74.0	0.0	False	False	PIN01436.1
GCA_002762385.1-Pla_NKXS01006423.1_i000_025805	-	747	Mokosh_TypeI_MkoA	-	1112	False	False	1.7e-21	89.1	0.0	False	False	PIN01425.1
GCA_002762385.1-Pla_NKXS01006423.1_i000_025806	-	334	Mokosh_TypeI_MkoA	-	1112	False	False	1.3e-19	82.9	0.0	False	False	PIN01426.1
GCA_002762385.1-Pla_NKXS01006424.1_i000_025809	-	834	Mokosh_TypeI_MkoA	-	1112	False	False	3.3e-20	84.9	0.0	False	False	PIN01422.1
GCA_002762385.1-Pla_NKXS01006424.1_i000_025810	-	834	Mokosh_TypeI_MkoA	-	1112	False	False	2.2e-21	88.8	0.0	False	False	PIN01423.1
GCA_002762385.1-Pla_NKXS01006428.1_i000_025818	-	459	Mokosh_TypeI_MkoA	-	1112	False	False	4.1e-17	74.6	0.0	False	False	PIN01419.1
GCA_002762385.1-Pla_NKXS01006456.1_i000_025873	-	511	Mokosh_TypeI_MkoA	-	1112	False	False	3.1e-19	81.6	0.7	False	False	PIN01360.1
GCA_002762385.1-Pla_NKXS01006483.1_i000_025929	-	614	Mokosh_TypeI_MkoA	-	1112	False	False	3.4e-17	74.9	0.0	False	False	PIN01302.1
GCA_002762385.1-Pla_NKXS01006492.1_i000_025954	-	759	Mokosh_TypeI_MkoA	-	1112	False	False	7.900000000000001e-22	90.2	0.0	False	False	PIN01274.1
GCA_002762385.1-Pla_NKXS01006515.1_i000_026006	-	824	Mokosh_TypeI_MkoA	-	1112	False	False	3e-20	85.0	0.0	False	False	PIN01226.1
GCA_002762385.1-Pla_NKXS01006531.1_i000_026050	-	677	Mokosh_TypeI_MkoA	-	1112	False	False	4.4e-15	67.9	0.0	False	False	PIN01181.1
GCA_002762385.1-Pla_NKXS01006531.1_i000_026051	-	736	Mokosh_TypeI_MkoA	-	1112	False	False	3.5e-16	71.5	0.0	False	False	PIN01182.1
GCA_002762385.1-Pla_NKXS01006580.1_i000_026110	-	712	Mokosh_TypeI_MkoA	-	1112	False	False	1.3e-16	72.9	0.0	False	False	PIN01122.1
GCA_002762385.1-Pla_NKXS01006591.1_i000_026124	-	404	Mokosh_TypeI_MkoA	-	1112	False	False	5.4e-17	74.2	0.0	False	False	PIN01109.1
GCA_002762385.1-Pla_NKXS01006597.1_i000_026144	-	1227	Mokosh_TypeI_MkoA	-	1112	False	False	4.3e-17	74.5	0.0	False	False	PIN01088.1
GCA_002762385.1-Pla_NKXS01006601.1_i000_026155	-	804	Mokosh_TypeI_MkoA	-	1112	False	False	4.1e-11	54.8	0.0	False	False	PIN01077.1
GCA_002762385.1-Pla_NKXS01006614.1_i000_026171	-	613	Mokosh_TypeI_MkoA	-	1112	False	False	1.9e-13	62.5	0.0	False	False	PIN01061.1
GCA_002762385.1-Pla_NKXS01006616.1_i000_026178	-	379	Mokosh_TypeI_MkoA	-	1112	False	False	4.1e-16	71.3	0.0	False	False	PIN01055.1
GCA_002762385.1-Pla_NKXS01006618.1_i000_026182	-	1141	Mokosh_TypeI_MkoA	-	1112	False	False	3e-18	78.4	0.0	False	False	PIN01046.1
GCA_002762385.1-Pla_NKXS01006621.1_i000_026197	-	304	Mokosh_TypeI_MkoA	-	1112	False	False	2.2e-19	82.1	0.0	False	False	PIN01036.1
GCA_002762385.1-Pla_NKXS01006711.1_i000_026346	-	695	Mokosh_TypeI_MkoA	-	1112	False	False	1.7999999999999997e-24	99.0	1.3	False	False	PIN00885.1
GCA_002762385.1-Pla_NKXS01006713.1_i000_026357	-	1002	Mokosh_TypeI_MkoA	-	1112	False	False	1.1e-18	79.8	0.0	False	False	PIN00876.1
GCA_002762385.1-Pla_NKXS01006756.1_i000_026452	-	958	Mokosh_TypeI_MkoA	-	1112	False	False	5.8e-23	94.0	0.0	False	False	PIN00784.1
GCA_002762385.1-Pla_NKXS01006762.1_i000_026469	-	708	Mokosh_TypeI_MkoA	-	1112	False	False	8.1e-13	60.4	0.0	False	False	PIN00763.1
GCA_002762385.1-Pla_NKXS01006800.1_i000_026523	-	394	Mokosh_TypeI_MkoA	-	1112	False	False	1.3e-16	72.9	0.0	False	False	PIN00709.1
GCA_002762385.1-Pla_NKXS01006844.1_i000_026593	-	1032	Mokosh_TypeI_MkoA	-	1112	False	False	5e-20	84.3	0.0	False	False	PIN00639.1
GCA_002762385.1-Pla_NKXS01006848.1_i000_026603	-	689	Mokosh_TypeI_MkoA	-	1112	False	False	2e-11	55.8	0.0	False	False	PIN00627.1
GCA_002762385.1-Pla_NKXS01006851.1_i000_026608	-	741	Mokosh_TypeI_MkoA	-	1112	False	False	1e-20	86.5	0.0	False	False	PIN00623.1
GCA_002762385.1-Pla_NKXS01006883.1_i000_026641	-	381	Mokosh_TypeI_MkoA	-	1112	False	False	2.2e-19	82.2	0.0	False	False	PIN00592.1
GCA_002762385.1-Pla_NKXS01006885.1_i000_026643	-	413	Mokosh_TypeI_MkoA	-	1112	False	False	1.4e-21	89.4	0.0	False	False	PIN00582.1
GCA_002762385.1-Pla_NKXS01006899.1_i000_026680	-	662	Mokosh_TypeI_MkoA	-	1112	False	False	1.3999999999999999e-24	99.4	0.1	False	False	PIN00549.1
GCA_002762385.1-Pla_NKXS01006902.1_i000_026693	-	1045	Mokosh_TypeI_MkoA	-	1112	False	False	1.5e-21	89.3	0.0	False	False	PIN00541.1
GCA_002762385.1-Pla_NKXS01006920.1_i000_026719	-	827	Mokosh_TypeI_MkoA	-	1112	False	False	3e-17	75.1	0.0	False	False	PIN00512.1
GCA_002762385.1-Pla_NKXS01006937.1_i000_026744	-	757	Mokosh_TypeI_MkoA	-	1112	False	False	1.6e-20	86.0	0.1	False	False	PIN00486.1
GCA_002762385.1-Pla_NKXS01006954.1_i000_026767	-	1010	Mokosh_TypeI_MkoA	-	1112	False	False	6.9e-18	77.2	0.0	False	False	PIN00465.1
GCA_002762385.1-Pla_NKXS01006977.1_i000_026802	-	580	Mokosh_TypeI_MkoA	-	1112	False	False	2e-22	92.2	0.0	False	False	PIN00428.1
GCA_002762385.1-Pla_NKXS01006987.1_i000_026826	-	168	Mokosh_TypeI_MkoA	-	1112	False	False	1.3e-14	66.3	0.0	False	False	PIN00410.1
GCA_002762385.1-Pla_NKXS01006999.1_i000_026844	-	430	Mokosh_TypeI_MkoA	-	1112	False	False	9.6e-25	99.9	0.0	False	False	PIN00388.1
GCA_002762385.1-Pla_NKXS01007011.1_i000_026861	-	653	Mokosh_TypeI_MkoA	-	1112	False	False	1.9e-18	79.0	0.0	False	False	PIN00370.1
GCA_002762385.1-Pla_NKXS01007013.1_i000_026864	-	635	Mokosh_TypeI_MkoA	-	1112	False	False	1.2e-15	69.7	0.0	False	False	PIN00369.1
GCA_002762385.1-Pla_NKXS01007020.1_i000_026882	-	911	Mokosh_TypeI_MkoA	-	1112	False	False	1.5000000000000002e-22	92.6	0.0	False	False	PIN00354.1
GCA_002762385.1-Pla_NKXS01007033.1_i000_026899	-	377	Mokosh_TypeI_MkoA	-	1112	False	False	3.6e-18	78.1	0.0	False	False	PIN00328.1
GCA_002762385.1-Pla_NKXS01007033.1_i000_026903	-	461	Mokosh_TypeI_MkoA	-	1112	False	False	5.8e-22	90.7	0.0	False	False	PIN00332.1
GCA_002762385.1-Pla_NKXS01007055.1_i000_026940	-	221	Mokosh_TypeI_MkoA	-	1112	False	False	2.8e-08	45.3	0.0	False	False	PIN00289.1
GCA_002762385.1-Pla_NKXS01007064.1_i000_026957	-	293	Mokosh_TypeI_MkoA	-	1112	False	False	1.3e-27	109.3	0.0	False	False	PIN00269.1
GCA_002762385.1-Pla_NKXS01007067.1_i000_026967	-	643	Mokosh_TypeI_MkoA	-	1112	False	False	3.1e-16	71.7	0.0	False	False	PIN00263.1
GCA_002762385.1-Pla_NKXS01007073.1_i000_026992	-	425	Mokosh_TypeI_MkoA	-	1112	False	False	5.9e-23	94.0	0.0	False	False	PIN00240.1
GCA_002762385.1-Pla_NKXS01007081.1_i000_026999	-	710	Mokosh_TypeI_MkoA	-	1112	False	False	5e-17	74.3	0.0	False	False	PIN00234.1
GCA_002762385.1-Pla_NKXS01007094.1_i000_027020	-	684	Mokosh_TypeI_MkoA	-	1112	False	False	6.5e-21	87.2	0.0	False	False	PIN00211.1
GCA_002762385.1-Pla_NKXS01007094.1_i000_027021	-	633	Mokosh_TypeI_MkoA	-	1112	False	False	1.9e-10	52.6	0.0	False	False	PIN00212.1
GCA_002762385.1-Pla_NKXS01007152.1_i000_027102	-	800	Mokosh_TypeI_MkoA	-	1112	False	False	4e-13	61.4	0.0	False	False	PIN00127.1
GCA_002762385.1-Pla_NKXS01007184.1_i000_027153	-	447	Mokosh_TypeI_MkoA	-	1112	False	False	4.8e-20	84.3	0.0	False	False	PIN00078.1
GCA_002762385.1-Pla_NKXS01007192.1_i000_027169	-	540	Mokosh_TypeI_MkoA	-	1112	False	False	9.4e-17	73.4	0.0	False	False	PIN00064.1
GCA_002762385.1-Pla_NKXS01007205.1_i000_027178	-	415	Mokosh_TypeI_MkoA	-	1112	False	False	1.4e-12	59.6	0.0	False	False	PIN00056.1
GCA_002762385.1-Pla_NKXS01007219.1_i000_027208	-	374	Mokosh_TypeI_MkoA	-	1112	False	False	8.2e-25	100.1	0.0	False	False	PIN00026.1
GCA_002762385.1-Pla_NKXS01007243.1_i000_027256	-	836	Mokosh_TypeI_MkoA	-	1112	False	False	1.9e-15	69.1	0.0	False	False	PIM99973.1
GCA_002762385.1-Pla_NKXS01007275.1_i000_027303	-	355	Mokosh_TypeI_MkoA	-	1112	False	False	1.5999999999999999e-24	99.2	0.0	False	False	PIM99928.1
GCA_002762385.1-Pla_NKXS01007282.1_i000_027321	-	646	Mokosh_TypeI_MkoA	-	1112	False	False	1e-18	79.9	0.0	False	False	PIM99910.1
GCA_002762385.1-Pla_NKXS01007301.1_i000_027338	-	513	Mokosh_TypeI_MkoA	-	1112	False	False	7.2e-10	50.6	0.0	False	False	PIM99893.1
GCA_002762385.1-Pla_NKXS01007364.1_i000_027436	-	495	Mokosh_TypeI_MkoA	-	1112	False	False	4.9e-20	84.3	0.0	False	False	PIM99792.1
GCA_002762385.1-Pla_NKXS01007368.1_i000_027443	-	604	Mokosh_TypeI_MkoA	-	1112	False	False	6.4e-11	54.1	0.0	False	False	PIM99786.1
GCA_002762385.1-Pla_NKXS01007374.1_i000_027459	-	646	Mokosh_TypeI_MkoA	-	1112	False	False	3.7e-18	78.1	0.0	False	False	PIM99772.1
GCA_002762385.1-Pla_NKXS01007380.1_i000_027471	-	742	Mokosh_TypeI_MkoA	-	1112	False	False	1.6000000000000002e-22	92.6	0.0	False	False	PIM99759.1
GCA_002762385.1-Pla_NKXS01007396.1_i000_027495	-	191	Mokosh_TypeI_MkoA	-	1112	False	False	8.7e-10	50.4	0.0	False	False	PIM99739.1
GCA_002762385.1-Pla_NKXS01007400.1_i000_027498	-	1052	Mokosh_TypeI_MkoA	-	1112	False	False	3.5e-17	74.9	0.0	False	False	PIM99733.1
GCA_002762385.1-Pla_NKXS01007425.1_i000_027528	-	1003	Mokosh_TypeI_MkoA	-	1112	False	False	1.6e-20	85.9	0.0	False	False	PIM99704.1
GCA_002762385.1-Pla_NKXS01007439.1_i000_027560	-	869	Mokosh_TypeI_MkoA	-	1112	False	False	3.5e-18	78.1	0.0	False	False	PIM99671.1
GCA_002762385.1-Pla_NKXS01007527.1_i000_027679	-	661	Mokosh_TypeI_MkoA	-	1112	False	False	2.2e-19	82.2	0.1	False	False	PIM99553.1
GCA_002762385.1-Pla_NKXS01007559.1_i000_027722	-	578	Mokosh_TypeI_MkoA	-	1112	False	False	9.899999999999999e-24	96.5	0.1	False	False	PIM99510.1
GCA_002762385.1-Pla_NKXS01007579.1_i000_027763	-	699	Mokosh_TypeI_MkoA	-	1112	False	False	1.7e-17	75.9	0.0	False	False	PIM99472.1
GCA_002762385.1-Pla_NKXS01007591.1_i000_027782	-	455	Mokosh_TypeI_MkoA	-	1112	False	False	8.899999999999999e-24	96.7	0.0	False	False	PIM99449.1
GCA_002762385.1-Pla_NKXS01007591.1_i000_027783	-	215	Mokosh_TypeI_MkoA	-	1112	False	False	3.8e-15	68.1	0.0	False	False	PIM99450.1
GCA_002762385.1-Pla_NKXS01007613.1_i000_027828	-	368	Mokosh_TypeI_MkoA	-	1112	False	False	5.7000000000000004e-27	107.3	0.0	False	False	PIM99403.1
GCA_002762385.1-Pla_NKXS01007673.1_i000_027926	-	971	Mokosh_TypeI_MkoA	-	1112	False	False	2.1e-17	75.6	0.0	False	False	PIM99304.1
GCA_002762385.1-Pla_NKXS01007689.1_i000_027952	-	431	Mokosh_TypeI_MkoA	-	1112	False	False	1.8e-16	72.5	0.0	False	False	PIM99278.1
GCA_002762385.1-Pla_NKXS01007689.1_i000_027953	-	466	Mokosh_TypeI_MkoA	-	1112	False	False	1.4000000000000002e-22	92.7	0.0	False	False	PIM99279.1
GCA_002762385.1-Pla_NKXS01007692.1_i000_027958	-	611	Mokosh_TypeI_MkoA	-	1112	False	False	1.2e-12	59.9	0.0	False	False	PIM99272.1
GCA_002762385.1-Pla_NKXS01007773.1_i000_028084	-	786	Mokosh_TypeI_MkoA	-	1112	False	False	5.700000000000001e-22	90.7	0.0	False	False	PIM99147.1
GCA_002762385.1-Pla_NKXS01007867.1_i000_028193	-	773	Mokosh_TypeI_MkoA	-	1112	False	False	1.7e-15	69.3	0.0	False	False	PIM99036.1
GCA_002762385.1-Pla_NKXS01007927.1_i000_028264	-	828	Mokosh_TypeI_MkoA	-	1112	False	False	9.9e-18	76.7	0.0	False	False	PIM98966.1
GCA_002762385.1-Pla_NKXS01007972.1_i000_028310	-	467	Mokosh_TypeI_MkoA	-	1112	False	False	2.3e-25	102.0	0.0	False	False	PIM98920.1
GCA_002762385.1-Pla_NKXS01007979.1_i000_028319	-	742	Mokosh_TypeI_MkoA	-	1112	False	False	1.3e-20	86.2	0.0	False	False	PIM98910.1
GCA_002762385.1-Pla_NKXS01007979.1_i000_028321	-	761	Mokosh_TypeI_MkoA	-	1112	False	False	7.8e-21	86.9	0.0	False	False	PIM98912.1
GCA_002762385.1-Pla_NKXS01007985.1_i000_028331	-	860	Mokosh_TypeI_MkoA	-	1112	False	False	3.9e-20	84.6	0.0	False	False	PIM98896.1
GCA_002762385.1-Pla_NKXS01007986.1_i000_028336	-	480	Mokosh_TypeI_MkoA	-	1112	False	False	6.800000000000001e-22	90.5	0.0	False	False	PIM98895.1
GCA_002762385.1-Pla_NKXS01008023.1_i000_028377	-	710	Mokosh_TypeI_MkoA	-	1112	False	False	4.4000000000000005e-27	107.6	0.0	False	False	PIM98854.1
GCA_002762385.1-Pla_NKXS01008025.1_i000_028380	-	506	Mokosh_TypeI_MkoA	-	1112	False	False	6.5e-20	83.9	0.0	False	False	PIM98849.1
GCA_002762385.1-Pla_NKXS01008028.1_i000_028385	-	374	Mokosh_TypeI_MkoA	-	1112	False	False	1.4e-08	46.3	0.0	False	False	PIM98846.1
GCA_002762385.1-Pla_NKXS01008070.1_i000_028418	-	593	Mokosh_TypeI_MkoA	-	1112	False	False	2e-17	75.6	0.0	False	False	PIM98813.1
GCA_002762385.1-Pla_NKXS01008110.1_i000_028467	-	505	Mokosh_TypeI_MkoA	-	1112	False	False	8.6e-15	66.9	0.0	False	False	PIM98764.1
GCA_002762385.1-Pla_NKXS01008125.1_i000_028488	-	1113	Mokosh_TypeI_MkoA	-	1112	False	False	7e-14	63.9	0.0	False	False	PIM98744.1
GCA_002762385.1-Pla_NKXS01008148.1_i000_028520	-	364	Mokosh_TypeI_MkoA	-	1112	False	False	1.8e-18	79.1	0.0	False	False	PIM98712.1
GCA_002762385.1-Pla_NKXS01008153.1_i000_028530	-	515	Mokosh_TypeI_MkoA	-	1112	False	False	6.6e-15	67.3	0.0	False	False	PIM98701.1
GCA_002762385.1-Pla_NKXS01008188.1_i000_028569	-	845	Mokosh_TypeI_MkoA	-	1112	False	False	2.2e-20	85.5	0.0	False	False	PIM98663.1
GCA_002762385.1-Pla_NKXS01008222.1_i000_028601	-	533	Mokosh_TypeI_MkoA	-	1112	False	False	2.4e-21	88.7	0.0	False	False	PIM98633.1
GCA_002762385.1-Pla_NKXS01008229.1_i000_028605	-	439	Mokosh_TypeI_MkoA	-	1112	False	False	8.5e-17	73.6	0.0	False	False	PIM98625.1
GCA_002762385.1-Pla_NKXS01008261.1_i000_028636	-	498	Mokosh_TypeI_MkoA	-	1112	False	False	1.4e-21	89.4	0.5	False	False	PIM98596.1
GCA_002762385.1-Pla_NKXS01008261.1_i000_028637	-	577	Mokosh_TypeI_MkoA	-	1112	False	False	2.4e-27	108.5	0.0	False	False	PIM98597.1
GCA_002762385.1-Pla_NKXS01008301.1_i000_028684	-	604	Mokosh_TypeI_MkoA	-	1112	False	False	3.8e-06	38.3	0.0	False	False	PIM98548.1
GCA_002762385.1-Pla_NKXS01008320.1_i000_028705	-	360	Mokosh_TypeI_MkoA	-	1112	False	False	1.9e-09	49.2	0.0	False	False	PIM98526.1
GCA_002762385.1-Pla_NKXS01008374.1_i000_028766	-	412	Mokosh_TypeI_MkoA	-	1112	False	False	3.3e-23	94.8	0.0	False	False	PIM98465.1
GCA_002762385.1-Pla_NKXS01008399.1_i000_028794	-	518	Mokosh_TypeI_MkoA	-	1112	False	False	4e-18	78.0	0.0	False	False	PIM98439.1
GCA_002762385.1-Pla_NKXS01008431.1_i000_028824	-	574	Mokosh_TypeI_MkoA	-	1112	False	False	3.9e-23	94.6	0.0	False	False	PIM98406.1
GCA_002762385.1-Pla_NKXS01008444.1_i000_028851	-	897	Mokosh_TypeI_MkoA	-	1112	False	False	3.3e-13	61.7	0.0	False	False	PIM98381.1
GCA_002762385.1-Pla_NKXS01008462.1_i000_028871	-	927	Mokosh_TypeI_MkoA	-	1112	False	False	1.7e-19	82.5	0.1	False	False	PIM98359.1
GCA_002762385.1-Pla_NKXS01008465.1_i000_028875	-	631	Mokosh_TypeI_MkoA	-	1112	False	False	1.4e-20	86.1	0.0	False	False	PIM98357.1
GCA_002762385.1-Pla_NKXS01008499.1_i000_028899	-	639	Mokosh_TypeI_MkoA	-	1112	False	False	5.9e-15	67.5	0.0	False	False	PIM98334.1
GCA_002762385.1-Pla_NKXS01008509.1_i000_028908	-	1106	Mokosh_TypeI_MkoA	-	1112	False	False	8.3e-18	76.9	0.0	False	False	PIM98323.1
GCA_002762385.1-Pla_NKXS01008523.1_i000_028913	-	419	Mokosh_TypeI_MkoA	-	1112	False	False	3.4e-21	88.1	0.0	False	False	PIM98318.1
GCA_002762385.1-Pla_NKXS01008525.1_i000_028920	-	421	Mokosh_TypeI_MkoA	-	1112	False	False	3.5e-27	108.0	0.0	False	False	PIM98310.1
GCA_002762385.1-Pla_NKXS01008527.1_i000_028926	-	738	Mokosh_TypeI_MkoA	-	1112	False	False	1e-19	83.2	0.0	False	False	PIM98306.1
GCA_002762385.1-Pla_NKXS01008532.1_i000_028928	-	935	Mokosh_TypeI_MkoA	-	1112	False	False	6.6e-24	97.1	0.0	False	False	PIM98303.1
GCA_002762385.1-Pla_NKXS01008543.1_i000_028939	-	577	Mokosh_TypeI_MkoA	-	1112	False	False	2.6e-13	62.0	0.0	False	False	PIM98294.1
GCA_002762385.1-Pla_NKXS01008566.1_i000_028970	-	1021	Mokosh_TypeI_MkoA	-	1112	False	False	3e-19	81.7	0.0	False	False	PIM98262.1
GCA_002762385.1-Pla_NKXS01008568.1_i000_028972	-	411	Mokosh_TypeI_MkoA	-	1112	False	False	1.4e-27	109.3	0.0	False	False	PIM98260.1
GCA_002762385.1-Pla_NKXS01008571.1_i000_028975	-	219	Mokosh_TypeI_MkoA	-	1112	False	False	1.7e-20	85.8	0.0	False	False	PIM98255.1
GCA_002762385.1-Pla_NKXS01008656.1_i000_029043	-	978	Mokosh_TypeI_MkoA	-	1112	False	False	2.3e-15	68.8	0.0	False	False	PIM98188.1
GCA_002762385.1-Pla_NKXS01008668.1_i000_029049	-	312	Mokosh_TypeI_MkoA	-	1112	False	False	6.8e-17	73.9	0.0	False	False	PIM98182.1
GCA_002762385.1-Pla_NKXS01008684.1_i000_029060	-	609	Mokosh_TypeI_MkoA	-	1112	False	False	9.7e-16	70.1	0.0	False	False	PIM98169.1
GCA_002762385.1-Pla_NKXS01008712.1_i000_029084	-	681	Mokosh_TypeI_MkoA	-	1112	False	False	3.4e-15	68.3	0.0	False	False	PIM98145.1
GCA_002762385.1-Pla_NKXS01008787.1_i000_029144	-	465	Mokosh_TypeI_MkoA	-	1112	False	False	3.5e-16	71.5	0.0	False	False	PIM98087.1
GCA_002762385.1-Pla_NKXS01008915.1_i000_029240	-	397	Mokosh_TypeI_MkoA	-	1112	False	False	4.8e-17	74.4	0.0	False	False	PIM97991.1
GCA_002762385.1-Pla_NKXS01008927.1_i000_029258	-	659	Mokosh_TypeI_MkoA	-	1112	False	False	1.2e-18	79.8	0.0	False	False	PIM97973.1
GCA_002762385.1-Pla_NKXS01008930.1_i000_029263	-	702	Mokosh_TypeI_MkoA	-	1112	False	False	1.5e-20	86.0	0.0	False	False	PIM97968.1
GCA_002762385.1-Pla_NKXS01008954.1_i000_029288	-	351	Mokosh_TypeI_MkoA	-	1112	False	False	5.600000000000001e-22	90.7	0.0	False	False	PIM97947.1
GCA_002762385.1-Pla_NKXS01008957.1_i000_029290	-	382	Mokosh_TypeI_MkoA	-	1112	False	False	1.7e-25	102.4	0.0	False	False	PIM97939.1
GCA_002762385.1-Pla_NKXS01008970.1_i000_029306	-	468	Mokosh_TypeI_MkoA	-	1112	False	False	3.6e-27	107.9	0.0	False	False	PIM97928.1
GCA_002762385.1-Pla_NKXS01009004.1_i000_029341	-	203	Mokosh_TypeI_MkoA	-	1112	False	False	1.8e-20	85.8	0.0	False	False	PIM97891.1
GCA_002762385.1-Pla_NKXS01009045.1_i000_029377	-	375	Mokosh_TypeI_MkoA	-	1112	False	False	5.2e-16	71.0	0.0	False	False	PIM97854.1
GCA_002762385.1-Pla_NKXS01009072.1_i000_029401	-	519	Mokosh_TypeI_MkoA	-	1112	False	False	1.3e-17	76.3	0.0	False	False	PIM97832.1
GCA_002762385.1-Pla_NKXS01009108.1_i000_029435	-	626	Mokosh_TypeI_MkoA	-	1112	False	False	4e-08	44.9	0.0	False	False	PIM97795.1
GCA_002762385.1-Pla_NKXS01009137.1_i000_029455	-	530	Mokosh_TypeI_MkoA	-	1112	False	False	3.8e-18	78.1	0.0	False	False	PIM97776.1
GCA_002762385.1-Pla_NKXS01009173.1_i000_029480	-	359	Mokosh_TypeI_MkoA	-	1112	False	False	2.1e-13	62.3	0.0	False	False	PIM97749.1
GCA_002762385.1-Pla_NKXS01009173.1_i000_029481	-	335	Mokosh_TypeI_MkoA	-	1112	False	False	1.6e-13	62.7	0.0	False	False	PIM97750.1
GCA_002762385.1-Pla_NKXS01009208.1_i000_029515	-	1002	Mokosh_TypeI_MkoA	-	1112	False	False	8.1e-19	80.3	0.0	False	False	PIM97716.1
GCA_002762385.1-Pla_NKXS01009216.1_i000_029518	-	878	Mokosh_TypeI_MkoA	-	1112	False	False	2.7e-20	85.1	0.0	False	False	PIM97713.1
GCA_002762385.1-Pla_NKXS01009269.1_i000_029545	-	680	Mokosh_TypeI_MkoA	-	1112	False	False	2e-08	45.9	0.0	False	False	PIM97686.1
GCA_002762385.1-Pla_NKXS01009302.1_i000_029572	-	993	Mokosh_TypeI_MkoA	-	1112	False	False	1.8e-08	46.0	0.0	False	False	PIM97659.1
GCA_002762385.1-Pla_NKXS01009375.1_i000_029609	-	434	Mokosh_TypeI_MkoA	-	1112	False	False	5.1e-15	67.7	0.0	False	False	PIM97622.1
GCA_002762385.1-Pla_NKXS01009375.1_i000_029610	-	246	Mokosh_TypeI_MkoA	-	1112	False	False	2.4e-10	52.2	0.0	False	False	PIM97623.1
GCA_002762385.1-Pla_NKXS01009467.1_i000_029672	-	373	Mokosh_TypeI_MkoA	-	1112	False	False	1.1e-19	83.1	0.0	False	False	PIM97560.1
GCA_002762385.1-Pla_NKXS01009490.1_i000_029689	-	710	Mokosh_TypeI_MkoA	-	1112	False	False	4e-14	64.7	0.0	False	False	PIM97544.1
GCA_002762385.1-Pla_NKXS01009495.1_i000_029693	-	499	Mokosh_TypeI_MkoA	-	1112	False	False	1.6e-09	49.5	0.0	False	False	PIM97539.1
GCA_002762385.1-Pla_NKXS01009540.1_i000_029714	-	372	Mokosh_TypeI_MkoA	-	1112	False	False	2.2e-18	78.8	0.0	False	False	PIM97516.1
GCA_002762385.1-Pla_NKXS01009757.1_i000_029811	-	567	Mokosh_TypeI_MkoA	-	1112	False	False	3e-18	78.4	0.0	False	False	PIM97420.1
GCA_002762385.1-Pla_NKXS01009787.1_i000_029823	-	546	Mokosh_TypeI_MkoA	-	1112	False	False	3e-09	48.6	0.3	False	False	PIM97408.1
GCA_002762385.1-Pla_NKXS01009851.1_i000_029842	-	186	Mokosh_TypeI_MkoA	-	1112	False	False	5.3e-06	37.8	0.0	False	False	PIM97389.1
GCA_002762385.1-Pla_NKXS01010034.1_i000_029887	-	341	Mokosh_TypeI_MkoA	-	1112	False	False	2.2e-26	105.3	0.0	False	False	PIM97344.1
GCA_002762385.1-Pla_NKXS01010261.1_i000_029933	-	877	Mokosh_TypeI_MkoA	-	1112	False	False	6.4e-05	34.3	0.0	False	False	PIM97298.1
GCA_002762385.1-Pla_NKXS01010278.1_i000_029942	-	795	Mokosh_TypeI_MkoA	-	1112	False	False	1.3e-20	86.3	0.0	False	False	PIM97288.1
GCA_002762385.1-Pla_NKXS01010322.1_i000_029956	-	353	Mokosh_TypeI_MkoA	-	1112	False	False	1.4e-13	62.9	0.0	False	False	PIM97274.1
GCA_002762385.1-Pla_NKXS01010371.1_i000_029979	-	403	Mokosh_TypeI_MkoA	-	1112	False	False	3.4e-17	74.9	0.0	False	False	PIM97253.1
GCA_002762385.1-Pla_NKXS01010372.1_i000_029980	-	249	Mokosh_TypeI_MkoA	-	1112	False	False	1.9e-16	72.4	0.0	False	False	PIM97251.1
GCA_002762385.1-Pla_NKXS01010426.1_i000_029996	-	462	Mokosh_TypeI_MkoA	-	1112	False	False	3.1e-13	61.8	0.0	False	False	PIM97235.1
GCA_002762385.1-Pla_NKXS01010556.1_i000_030032	-	533	Mokosh_TypeI_MkoA	-	1112	False	False	4.2e-17	74.6	0.0	False	False	PIM97199.1
GCA_002762385.1-Pla_NKXS01010831.1_i000_030095	-	433	Mokosh_TypeI_MkoA	-	1112	False	False	0.00017	32.8	0.0	False	False	PIM97136.1
GCA_002762385.1-Pla_NKXS01011163.1_i000_030163	-	311	Mokosh_TypeI_MkoA	-	1112	False	False	1.3e-12	59.7	0.0	False	False	PIM97068.1
GCA_002762385.1-Pla_NKXS01011434.1_i000_030189	-	295	Mokosh_TypeI_MkoA	-	1112	False	False	5.9e-14	64.2	0.0	False	False	PIM97042.1
GCA_002762385.1-Pla_NKXS01011447.1_i000_030191	-	406	Mokosh_TypeI_MkoA	-	1112	False	False	1.6e-07	42.9	0.0	False	False	PIM97040.1
GCA_002763495.2-Ani_JXXN02000004.1_i000_000022	-	957	Mokosh_TypeI_MkoA	-	1112	False	False	1.1e-19	83.2	0.0	False	False	THD29124.1
GCA_002763495.2-Ani_JXXN02000015.1_i000_000090	-	1387	Mokosh_TypeI_MkoA	-	1112	False	False	4.7e-23	94.3	0.1	False	False	THD29058.1
GCA_002763495.2-Ani_JXXN02000021.1_i000_000132	-	2397	Mokosh_TypeI_MkoA	-	1112	False	False	6.1e-16	70.7	0.0	False	False	THD29020.1
GCA_002763495.2-Ani_JXXN02000028.1_i000_000158	-	389	Mokosh_TypeI_MkoA	-	1112	False	False	7e-17	73.9	0.0	False	False	THD28988.1
GCA_002763495.2-Ani_JXXN02000040.1_i000_000220	-	903	Mokosh_TypeI_MkoA	-	1112	False	False	1.3999999999999998e-41	155.7	0.0	False	False	THD28925.1
GCA_002763495.2-Ani_JXXN02000044.1_i000_000239	-	756	Mokosh_TypeI_MkoA	-	1112	False	False	2e-15	69.0	0.0	False	False	THD28908.1
GCA_002763495.2-Ani_JXXN02000059.1_i000_000305	-	6382	Mokosh_TypeI_MkoA	-	1112	False	False	7.6e-22	90.3	0.0	False	False	THD28845.1
GCA_002763495.2-Ani_JXXN02000077.1_i000_000384	-	917	Mokosh_TypeI_MkoA	-	1112	False	False	5.8e-24	97.3	0.0	False	False	THD28763.1
GCA_002763495.2-Ani_JXXN02000092.1_i000_000447	-	351	Mokosh_TypeI_MkoA	-	1112	False	False	9.6e-16	70.1	0.5	False	False	THD28702.1
GCA_002763495.2-Ani_JXXN02000098.1_i000_000474	-	429	Mokosh_TypeI_MkoA	-	1112	False	False	3.8e-19	81.4	0.0	False	False	THD28676.1
GCA_002763495.2-Ani_JXXN02000126.1_i000_000617	-	554	Mokosh_TypeI_MkoA	-	1112	False	False	9.3e-11	53.6	0.0	False	False	THD28528.1
GCA_002763495.2-Ani_JXXN02000131.1_i000_000635	-	1380	Mokosh_TypeI_MkoA	-	1112	False	False	3.3e-14	65.0	0.0	False	False	THD28515.1
GCA_002763495.2-Ani_JXXN02000182.1_i000_000833	-	2401	Mokosh_TypeI_MkoA	-	1112	False	False	2.9e-19	81.8	0.0	False	False	THD28320.1
GCA_002763495.2-Ani_JXXN02000195.1_i000_000883	-	624	Mokosh_TypeI_MkoA	-	1112	False	False	8.1e-13	60.4	0.0	False	False	THD28260.1
GCA_002763495.2-Ani_JXXN02000209.1_i000_000940	-	697	Mokosh_TypeI_MkoA	-	1112	False	False	1.9e-11	55.9	0.0	False	False	THD28210.1
GCA_002763495.2-Ani_JXXN02000215.1_i000_000963	-	546	Mokosh_TypeI_MkoA	-	1112	False	False	1.2e-19	83.0	0.0	False	False	THD28183.1
GCA_002763495.2-Ani_JXXN02000231.1_i000_001020	-	2391	Mokosh_TypeI_MkoA	-	1112	False	False	3.5e-15	68.2	0.0	False	False	THD28126.1
GCA_002763495.2-Ani_JXXN02000248.1_i000_001092	-	382	Mokosh_TypeI_MkoA	-	1112	False	False	1e-19	83.2	0.0	False	False	THD28054.1
GCA_002763495.2-Ani_JXXN02000253.1_i000_001109	-	1226	Mokosh_TypeI_MkoA	-	1112	False	False	2.5e-10	52.2	0.0	False	False	THD28036.1
GCA_002763495.2-Ani_JXXN02000254.1_i000_001112	-	476	Mokosh_TypeI_MkoA	-	1112	False	False	1.5e-15	69.5	0.0	False	False	THD28034.1
GCA_002763495.2-Ani_JXXN02000262.1_i000_001146	-	1489	Mokosh_TypeI_MkoA	-	1112	False	False	4.5e-11	54.6	0.5	False	False	THD27999.1
GCA_002763495.2-Ani_JXXN02000274.1_i000_001182	-	666	Mokosh_TypeI_MkoA	-	1112	False	False	5.2e-10	51.1	0.1	False	False	THD27962.1
GCA_002763495.2-Ani_JXXN02000285.1_i000_001231	-	538	Mokosh_TypeI_MkoA	-	1112	False	False	4.9e-15	67.8	0.0	False	False	THD27912.1
GCA_002763495.2-Ani_JXXN02000297.1_i000_001276	-	1365	Mokosh_TypeI_MkoA	-	1112	False	False	2.1e-21	88.8	0.0	False	False	THD27871.1
GCA_002763495.2-Ani_JXXN02000314.1_i000_001337	-	1423	Mokosh_TypeI_MkoA	-	1112	False	False	7.000000000000001e-24	97.0	0.1	False	False	THD27813.1
GCA_002763495.2-Ani_JXXN02000318.1_i000_001347	-	1461	Mokosh_TypeI_MkoA	-	1112	False	False	5e-13	61.1	0.0	False	False	THD27798.1
GCA_002763495.2-Ani_JXXN02000343.1_i000_001429	-	1746	Mokosh_TypeI_MkoA	-	1112	False	False	1.3e-20	86.2	0.0	False	False	THD27717.1
GCA_002763495.2-Ani_JXXN02000346.1_i000_001442	-	347	Mokosh_TypeI_MkoA	-	1112	False	False	3.5e-16	71.5	0.0	False	False	THD27706.1
GCA_002763495.2-Ani_JXXN02000350.1_i000_001453	-	1485	Mokosh_TypeI_MkoA	-	1112	False	False	1.3e-25	102.7	0.1	False	False	THD27692.1
GCA_002763495.2-Ani_JXXN02000358.1_i000_001484	-	429	Mokosh_TypeI_MkoA	-	1112	False	False	1.4e-21	89.4	0.0	False	False	THD27660.1
GCA_002763495.2-Ani_JXXN02000369.1_i000_001531	-	715	Mokosh_TypeI_MkoA	-	1112	False	False	5.9e-08	44.3	0.0	False	False	THD27619.1
GCA_002763495.2-Ani_JXXN02000375.1_i000_001552	-	1675	Mokosh_TypeI_MkoA	-	1112	False	False	3.2999999999999997e-49	180.9	0.0	False	False	THD27593.1
GCA_002763495.2-Ani_JXXN02000375.1_i000_001555	-	976	Mokosh_TypeI_MkoA	-	1112	False	False	9.3e-23	93.3	0.0	False	False	THD27596.1
GCA_002763495.2-Ani_JXXN02000388.1_i000_001591	-	563	Mokosh_TypeI_MkoA	-	1112	False	False	0.00082	30.6	0.0	False	False	THD27554.1
GCA_002763495.2-Ani_JXXN02000392.1_i000_001604	-	1272	Mokosh_TypeI_MkoA	-	1112	False	False	7e-27	107.0	0.1	False	False	THD27545.1
GCA_002763495.2-Ani_JXXN02000392.1_i000_001605	-	1133	Mokosh_TypeI_MkoA	-	1112	False	False	9.1e-20	83.4	0.0	False	False	THD27546.1
GCA_002763495.2-Ani_JXXN02000397.1_i000_001621	-	321	Mokosh_TypeI_MkoA	-	1112	False	False	1.8e-06	39.4	0.0	False	False	THD27528.1
GCA_002763495.2-Ani_JXXN02000413.1_i000_001677	-	830	Mokosh_TypeI_MkoA	-	1112	False	False	2.1e-11	55.7	0.0	False	False	THD27472.1
GCA_002763495.2-Ani_JXXN02000437.1_i000_001753	-	642	Mokosh_TypeI_MkoA	-	1112	False	False	3.2e-15	68.4	0.0	False	False	THD27394.1
GCA_002763495.2-Ani_JXXN02000463.1_i000_001845	-	837	Mokosh_TypeI_MkoA	-	1112	False	False	2.5e-25	101.8	0.0	False	False	THD27305.1
GCA_002763495.2-Ani_JXXN02000529.1_i000_002054	-	676	Mokosh_TypeI_MkoA	-	1112	False	False	9.9e-20	83.3	0.0	False	False	THD27094.1
GCA_002763495.2-Ani_JXXN02000532.1_i000_002062	-	961	Mokosh_TypeI_MkoA	-	1112	False	False	4e-11	54.8	0.0	False	False	THD27085.1
GCA_002763495.2-Ani_JXXN02000535.1_i000_002070	-	1157	Mokosh_TypeI_MkoA	-	1112	False	False	1.9999999999999998e-25	102.1	0.0	False	False	THD27077.1
GCA_002763495.2-Ani_JXXN02000538.1_i000_002078	-	462	Mokosh_TypeI_MkoA	-	1112	False	False	2.4e-29	115.1	0.0	False	False	THD27068.1
GCA_002763495.2-Ani_JXXN02000551.1_i000_002125	-	351	Mokosh_TypeI_MkoA	-	1112	False	False	8.8e-19	80.1	0.0	False	False	THD27019.1
GCA_002763495.2-Ani_JXXN02000556.1_i000_002140	-	544	Mokosh_TypeI_MkoA	-	1112	False	False	3e-17	75.1	0.0	False	False	THD27006.1
GCA_002763495.2-Ani_JXXN02000557.1_i000_002144	-	446	Mokosh_TypeI_MkoA	-	1112	False	False	6.1e-27	107.2	0.2	False	False	THD27005.1
GCA_002763495.2-Ani_JXXN02000597.1_i000_002259	-	437	Mokosh_TypeI_MkoA	-	1112	False	False	1e-19	83.2	0.0	False	False	THD26884.1
GCA_002763495.2-Ani_JXXN02000605.1_i000_002282	-	1055	Mokosh_TypeI_MkoA	-	1112	False	False	8.1e-21	86.9	0.1	False	False	THD26862.1
GCA_002763495.2-Ani_JXXN02000619.1_i000_002326	-	1204	Mokosh_TypeI_MkoA	-	1112	False	False	3.8e-23	94.6	0.0	False	False	THD26819.1
GCA_002763495.2-Ani_JXXN02000621.1_i000_002332	-	1165	Mokosh_TypeI_MkoA	-	1112	False	False	7.7e-08	43.9	0.0	False	False	THD26816.1
GCA_002763495.2-Ani_JXXN02000626.1_i000_002352	-	1910	Mokosh_TypeI_MkoA	-	1112	False	False	1.1e-09	50.0	0.6	False	False	THD26793.1
GCA_002763495.2-Ani_JXXN02000645.1_i000_002415	-	887	Mokosh_TypeI_MkoA	-	1112	False	False	1.7e-14	66.0	0.1	False	False	THD26730.1
GCA_002763495.2-Ani_JXXN02000650.1_i000_002434	-	484	Mokosh_TypeI_MkoA	-	1112	False	False	1.5e-11	56.2	0.0	False	False	THD26716.1
GCA_002763495.2-Ani_JXXN02000678.1_i000_002516	-	594	Mokosh_TypeI_MkoA	-	1112	False	False	1.8e-23	95.7	0.0	False	False	THD26630.1
GCA_002763495.2-Ani_JXXN02000682.1_i000_002532	-	405	Mokosh_TypeI_MkoA	-	1112	False	False	2e-21	88.9	0.0	False	False	THD26613.1
GCA_002763495.2-Ani_JXXN02000728.1_i000_002665	-	573	Mokosh_TypeI_MkoA	-	1112	False	False	4.1e-14	64.7	0.0	False	False	THD26480.1
GCA_002763495.2-Ani_JXXN02000737.1_i000_002696	-	1444	Mokosh_TypeI_MkoA	-	1112	False	False	1.2e-12	59.8	0.0	False	False	THD26449.1
GCA_002763495.2-Ani_JXXN02000741.1_i000_002708	-	1931	Mokosh_TypeI_MkoA	-	1112	False	False	1.1e-19	83.1	0.1	False	False	THD26440.1
GCA_002763495.2-Ani_JXXN02000768.1_i000_002779	-	622	Mokosh_TypeI_MkoA	-	1112	False	False	6.3e-12	57.4	0.0	False	False	THD26368.1
GCA_002763495.2-Ani_JXXN02000802.1_i000_002885	-	1379	Mokosh_TypeI_MkoA	-	1112	False	False	1.4e-10	53.0	0.0	False	False	THD26262.1
GCA_002763495.2-Ani_JXXN02000823.1_i000_002941	-	991	Mokosh_TypeI_MkoA	-	1112	False	False	1.1e-16	73.3	0.4	False	False	THD26207.1
GCA_002763495.2-Ani_JXXN02000846.1_i000_002996	-	1196	Mokosh_TypeI_MkoA	-	1112	False	False	0.00043	31.5	0.0	False	False	THD26150.1
GCA_002763495.2-Ani_JXXN02000866.1_i000_003053	-	936	Mokosh_TypeI_MkoA	-	1112	False	False	2.4e-12	58.9	0.0	False	False	THD26095.1
GCA_002763495.2-Ani_JXXN02000874.1_i000_003072	-	619	Mokosh_TypeI_MkoA	-	1112	False	False	2.0000000000000002e-28	112.1	0.0	False	False	THD26075.1
GCA_002763495.2-Ani_JXXN02000877.1_i000_003082	-	1178	Mokosh_TypeI_MkoA	-	1112	False	False	2.8e-17	75.2	0.0	False	False	THD26067.1
GCA_002763495.2-Ani_JXXN02000882.1_i000_003094	-	113	Mokosh_TypeI_MkoA	-	1112	False	False	1.3e-23	96.2	1.4	False	False	THD26052.1
GCA_002763495.2-Ani_JXXN02000904.1_i000_003139	-	1132	Mokosh_TypeI_MkoA	-	1112	False	False	4e-16	71.4	0.0	False	False	THD26008.1
GCA_002763495.2-Ani_JXXN02000923.1_i000_003196	-	1512	Mokosh_TypeI_MkoA	-	1112	False	False	1.2e-07	43.3	0.0	False	False	THD25952.1
GCA_002763495.2-Ani_JXXN02000927.1_i000_003203	-	475	Mokosh_TypeI_MkoA	-	1112	False	False	8.5e-20	83.5	0.0	False	False	THD25943.1
GCA_002763495.2-Ani_JXXN02000942.1_i000_003239	-	1743	Mokosh_TypeI_MkoA	-	1112	False	False	8.5e-17	73.6	0.0	False	False	THD25909.1
GCA_002763495.2-Ani_JXXN02000973.1_i000_003313	-	1922	Mokosh_TypeI_MkoA	-	1112	False	False	1.5e-16	72.8	0.0	False	False	THD25833.1
GCA_002763495.2-Ani_JXXN02000981.1_i000_003332	-	1028	Mokosh_TypeI_MkoA	-	1112	False	False	1.9e-19	82.3	0.0	False	False	THD25818.1
GCA_002763495.2-Ani_JXXN02001007.1_i000_003400	-	647	Mokosh_TypeI_MkoA	-	1112	False	False	5.8e-20	84.1	0.1	False	False	THD25748.1
GCA_002763495.2-Ani_JXXN02001011.1_i000_003408	-	1094	Mokosh_TypeI_MkoA	-	1112	False	False	2.9e-17	75.1	0.0	False	False	THD25739.1
GCA_002763495.2-Ani_JXXN02001012.1_i000_003411	-	999	Mokosh_TypeI_MkoA	-	1112	False	False	1.3e-19	83.0	0.0	False	False	THD25733.1
GCA_002763495.2-Ani_JXXN02001016.1_i000_003425	-	702	Mokosh_TypeI_MkoA	-	1112	False	False	9.9e-20	83.3	0.0	False	False	THD25724.1
GCA_002763495.2-Ani_JXXN02001017.1_i000_003426	-	682	Mokosh_TypeI_MkoA	-	1112	False	False	3e-17	75.1	0.0	False	False	THD25721.1
GCA_002763495.2-Ani_JXXN02001025.1_i000_003448	-	1812	Mokosh_TypeI_MkoA	-	1112	False	False	4.2e-27	107.7	0.0	False	False	THD25698.1
GCA_002763495.2-Ani_JXXN02001037.1_i000_003469	-	787	Mokosh_TypeI_MkoA	-	1112	False	False	7.9e-16	70.4	0.0	False	False	THD25678.1
GCA_002763495.2-Ani_JXXN02001038.1_i000_003472	-	1027	Mokosh_TypeI_MkoA	-	1112	False	False	1.7e-25	102.4	0.0	False	False	THD25677.1
GCA_002763495.2-Ani_JXXN02001048.1_i000_003494	-	843	Mokosh_TypeI_MkoA	-	1112	False	False	6.3e-20	83.9	0.0	False	False	THD25652.1
GCA_002763495.2-Ani_JXXN02001050.1_i000_003500	-	488	Mokosh_TypeI_MkoA	-	1112	False	False	8.9e-06	37.1	0.0	False	False	THD25649.1
GCA_002763495.2-Ani_JXXN02001068.1_i000_003546	-	1951	Mokosh_TypeI_MkoA	-	1112	False	False	4.7e-16	71.1	0.0	False	False	THD25600.1
GCA_002763495.2-Ani_JXXN02001092.1_i000_003598	-	4820	Mokosh_TypeI_MkoA	-	1112	False	False	2.2e-11	55.7	0.0	False	False	THD25548.1
GCA_002763495.2-Ani_JXXN02001102.1_i000_003621	-	2945	Mokosh_TypeI_MkoA	-	1112	False	False	1.1e-16	73.2	0.0	False	False	THD25526.1
GCA_002763495.2-Ani_JXXN02001107.1_i000_003632	-	402	Mokosh_TypeI_MkoA	-	1112	False	False	4.3e-25	101.1	0.0	False	False	THD25517.1
GCA_002763495.2-Ani_JXXN02001148.1_i000_003723	-	261	Mokosh_TypeI_MkoA	-	1112	False	False	4e-06	38.2	0.0	False	False	THD25425.1
GCA_002763495.2-Ani_JXXN02001174.1_i000_003781	-	432	Mokosh_TypeI_MkoA	-	1112	False	False	3.2e-20	84.9	0.0	False	False	THD25365.1
GCA_002763495.2-Ani_JXXN02001222.1_i000_003896	-	579	Mokosh_TypeI_MkoA	-	1112	False	False	7.1e-23	93.7	0.0	False	False	THD25251.1
GCA_002763495.2-Ani_JXXN02001254.1_i000_003968	-	341	Mokosh_TypeI_MkoA	-	1112	False	False	4.0999999999999994e-24	97.8	0.0	False	False	THD25178.1
GCA_002763495.2-Ani_JXXN02001258.1_i000_003977	-	558	Mokosh_TypeI_MkoA	-	1112	False	False	1.6e-12	59.4	0.0	False	False	THD25171.1
GCA_002763495.2-Ani_JXXN02001265.1_i000_003995	-	1674	Mokosh_TypeI_MkoA	-	1112	False	False	1.6e-14	66.1	0.0	False	False	THD25156.1
GCA_002763495.2-Ani_JXXN02001272.1_i000_004009	-	536	Mokosh_TypeI_MkoA	-	1112	False	False	3.5e-18	78.1	0.0	False	False	THD25138.1
GCA_002763495.2-Ani_JXXN02001274.1_i000_004015	-	685	Mokosh_TypeI_MkoA	-	1112	False	False	3.7e-19	81.4	0.0	False	False	THD25134.1
GCA_002763495.2-Ani_JXXN02001293.1_i000_004055	-	8454	Mokosh_TypeI_MkoA	-	1112	False	False	5.5e-14	64.3	1.7	False	False	THD25093.1
GCA_002763495.2-Ani_JXXN02001335.1_i000_004149	-	1549	Mokosh_TypeI_MkoA	-	1112	False	False	1.3e-22	92.8	0.0	False	False	THD24999.1
GCA_002763495.2-Ani_JXXN02001359.1_i000_004194	-	1556	Mokosh_TypeI_MkoA	-	1112	False	False	9.8e-17	73.4	0.0	False	False	THD24948.1
GCA_002763495.2-Ani_JXXN02001386.1_i000_004268	-	1159	Mokosh_TypeI_MkoA	-	1112	False	False	5.9e-05	34.4	0.0	False	False	THD24877.1
GCA_002763495.2-Ani_JXXN02001390.1_i000_004278	-	609	Mokosh_TypeI_MkoA	-	1112	False	False	2.4e-15	68.8	0.0	False	False	THD24867.1
GCA_002763495.2-Ani_JXXN02001433.1_i000_004364	-	917	Mokosh_TypeI_MkoA	-	1112	False	False	9.6e-19	80.0	0.0	False	False	THD24783.1
GCA_002763495.2-Ani_JXXN02001440.1_i000_004377	-	1093	Mokosh_TypeI_MkoA	-	1112	False	False	1.5e-19	82.7	0.0	False	False	THD24774.1
GCA_002763495.2-Ani_JXXN02001446.1_i000_004390	-	1220	Mokosh_TypeI_MkoA	-	1112	False	False	9.4e-14	63.5	0.0	False	False	THD24756.1
GCA_002763495.2-Ani_JXXN02001490.1_i000_004489	-	345	Mokosh_TypeI_MkoA	-	1112	False	False	2.2e-13	62.3	0.0	False	False	THD24656.1
GCA_002763495.2-Ani_JXXN02001490.1_i000_004490	-	885	Mokosh_TypeI_MkoA	-	1112	False	False	3.2e-10	51.8	0.0	False	False	THD24657.1
GCA_002763495.2-Ani_JXXN02001539.1_i000_004589	-	717	Mokosh_TypeI_MkoA	-	1112	False	False	0.00012	33.4	0.0	False	False	THD24560.1
GCA_002763495.2-Ani_JXXN02001547.1_i000_004612	-	424	Mokosh_TypeI_MkoA	-	1112	False	False	4.400000000000001e-28	111.0	0.0	False	False	THD24536.1
GCA_002763495.2-Ani_JXXN02001578.1_i000_004672	-	1259	Mokosh_TypeI_MkoA	-	1112	False	False	5.5e-13	61.0	0.0	False	False	THD24475.1
GCA_002763495.2-Ani_JXXN02001581.1_i000_004676	-	972	Mokosh_TypeI_MkoA	-	1112	False	False	2.1e-26	105.4	0.0	False	False	THD24471.1
GCA_002763495.2-Ani_JXXN02001582.1_i000_004677	-	800	Mokosh_TypeI_MkoA	-	1112	False	False	1.1e-54	199.0	0.0	False	False	THD24470.1
GCA_002763495.2-Ani_JXXN02001593.1_i000_004694	-	717	Mokosh_TypeI_MkoA	-	1112	False	False	4.4e-12	58.0	0.0	False	False	THD24453.1
GCA_002763495.2-Ani_JXXN02001597.1_i000_004701	-	380	Mokosh_TypeI_MkoA	-	1112	False	False	1.8e-16	72.5	0.2	False	False	THD24445.1
GCA_002763495.2-Ani_JXXN02001604.1_i000_004717	-	336	Mokosh_TypeI_MkoA	-	1112	False	False	1.5e-17	76.1	0.0	False	False	THD24432.1
GCA_002763495.2-Ani_JXXN02001651.1_i000_004804	-	989	Mokosh_TypeI_MkoA	-	1112	False	False	1e-12	60.0	0.0	False	False	THD24343.1
GCA_002763495.2-Ani_JXXN02001693.1_i000_004879	-	797	Mokosh_TypeI_MkoA	-	1112	False	False	1.5e-12	59.5	0.0	False	False	THD24268.1
GCA_002763495.2-Ani_JXXN02001745.1_i000_004979	-	331	Mokosh_TypeI_MkoA	-	1112	False	False	1.9e-07	42.7	0.0	False	False	THD24169.1
GCA_002763495.2-Ani_JXXN02001769.1_i000_005029	-	378	Mokosh_TypeI_MkoA	-	1112	False	False	8.2e-17	73.6	0.1	False	False	THD24117.1
GCA_002763495.2-Ani_JXXN02001777.1_i000_005044	-	333	Mokosh_TypeI_MkoA	-	1112	False	False	1.4e-26	106.0	0.0	False	False	THD24103.1
GCA_002763495.2-Ani_JXXN02001790.1_i000_005071	-	842	Mokosh_TypeI_MkoA	-	1112	False	False	1.1e-13	63.3	0.0	False	False	THD24075.1
GCA_002763495.2-Ani_JXXN02001796.1_i000_005087	-	865	Mokosh_TypeI_MkoA	-	1112	False	False	1.6e-20	85.9	0.0	False	False	THD24059.1
GCA_002763495.2-Ani_JXXN02001807.1_i000_005113	-	793	Mokosh_TypeI_MkoA	-	1112	False	False	3.2e-18	78.3	0.0	False	False	THD24034.1
GCA_002763495.2-Ani_JXXN02001825.1_i000_005148	-	836	Mokosh_TypeI_MkoA	-	1112	False	False	4.3e-23	94.4	0.3	False	False	THD24002.1
GCA_002763495.2-Ani_JXXN02001840.1_i000_005174	-	2629	Mokosh_TypeI_MkoA	-	1112	False	False	9.5e-09	46.9	0.0	False	False	THD23972.1
GCA_002763495.2-Ani_JXXN02001874.1_i000_005230	-	1014	Mokosh_TypeI_MkoA	-	1112	False	False	1.3e-15	69.7	0.0	False	False	THD23915.1
GCA_002763495.2-Ani_JXXN02001902.1_i000_005281	-	356	Mokosh_TypeI_MkoA	-	1112	False	False	1.3e-20	86.2	0.0	False	False	THD23867.1
GCA_002763495.2-Ani_JXXN02002038.1_i000_005520	-	830	Mokosh_TypeI_MkoA	-	1112	False	False	1.2e-17	76.4	0.0	False	False	THD23626.1
GCA_002763495.2-Ani_JXXN02002046.1_i000_005535	-	1056	Mokosh_TypeI_MkoA	-	1112	False	False	6e-19	80.7	0.0	False	False	THD23612.1
GCA_002763495.2-Ani_JXXN02002047.1_i000_005536	-	604	Mokosh_TypeI_MkoA	-	1112	False	False	2.6e-20	85.2	0.0	False	False	THD23611.1
GCA_002763495.2-Ani_JXXN02002072.1_i000_005571	-	804	Mokosh_TypeI_MkoA	-	1112	False	False	2.8e-09	48.7	0.0	False	False	THD23576.1
GCA_002763495.2-Ani_JXXN02002083.1_i000_005593	-	619	Mokosh_TypeI_MkoA	-	1112	False	False	7.2e-21	87.1	0.2	False	False	THD23556.1
GCA_002763495.2-Ani_JXXN02002113.1_i000_005651	-	1167	Mokosh_TypeI_MkoA	-	1112	False	False	8.6e-16	70.3	0.0	False	False	THD23499.1
GCA_002763495.2-Ani_JXXN02002123.1_i000_005668	-	548	Mokosh_TypeI_MkoA	-	1112	False	False	7.8e-23	93.6	0.0	False	False	THD23481.1
GCA_002763495.2-Ani_JXXN02002170.1_i000_005754	-	860	Mokosh_TypeI_MkoA	-	1112	False	False	4.2e-19	81.2	0.0	False	False	THD23396.1
GCA_002763495.2-Ani_JXXN02002201.1_i000_005812	-	340	Mokosh_TypeI_MkoA	-	1112	False	False	7.2e-16	70.5	0.0	False	False	THD23333.1
GCA_002763495.2-Ani_JXXN02002222.1_i000_005848	-	857	Mokosh_TypeI_MkoA	-	1112	False	False	9.7e-16	70.1	0.0	False	False	THD23298.1
GCA_002763495.2-Ani_JXXN02002251.1_i000_005900	-	781	Mokosh_TypeI_MkoA	-	1112	False	False	3.6e-77	273.5	0.0	False	False	THD23247.1
GCA_002763495.2-Ani_JXXN02002266.1_i000_005928	-	1157	Mokosh_TypeI_MkoA	-	1112	False	False	1.2999999999999998e-47	175.7	0.0	False	False	THD23218.1
GCA_002763495.2-Ani_JXXN02002288.1_i000_005965	-	534	Mokosh_TypeI_MkoA	-	1112	False	False	2.5999999999999996e-24	98.5	0.0	False	False	THD23183.1
GCA_002763495.2-Ani_JXXN02002296.1_i000_005978	-	852	Mokosh_TypeI_MkoA	-	1112	False	False	1.2e-17	76.4	0.0	False	False	THD23169.1
GCA_002763495.2-Ani_JXXN02002313.1_i000_006007	-	570	Mokosh_TypeI_MkoA	-	1112	False	False	5.9e-15	67.5	0.0	False	False	THD23139.1
GCA_002763495.2-Ani_JXXN02002336.1_i000_006048	-	350	Mokosh_TypeI_MkoA	-	1112	False	False	2.5e-14	65.4	0.0	False	False	THD23099.1
GCA_002763495.2-Ani_JXXN02002342.1_i000_006056	-	385	Mokosh_TypeI_MkoA	-	1112	False	False	5.3e-20	84.2	0.0	False	False	THD23091.1
GCA_002763495.2-Ani_JXXN02002386.1_i000_006129	-	1466	Mokosh_TypeI_MkoA	-	1112	False	False	5.9e-11	54.2	0.2	False	False	THD23019.1
GCA_002763495.2-Ani_JXXN02002444.1_i000_006230	-	852	Mokosh_TypeI_MkoA	-	1112	False	False	5e-18	77.6	0.0	False	False	THD22915.1
GCA_002763495.2-Ani_JXXN02002444.1_i000_006232	-	849	Mokosh_TypeI_MkoA	-	1112	False	False	4.5e-25	101.0	0.0	False	False	THD22917.1
GCA_002763495.2-Ani_JXXN02002497.1_i000_006316	-	460	Mokosh_TypeI_MkoA	-	1112	False	False	2.1e-17	75.6	0.0	False	False	THD22832.1
GCA_002763495.2-Ani_JXXN02002498.1_i000_006317	-	1123	Mokosh_TypeI_MkoA	-	1112	False	False	1.8e-06	39.4	0.0	False	False	THD22830.1
GCA_002763495.2-Ani_JXXN02002516.1_i000_006345	-	797	Mokosh_TypeI_MkoA	-	1112	False	False	7.9e-72	255.8	0.0	False	False	THD22801.1
GCA_002763495.2-Ani_JXXN02002564.1_i000_006417	-	665	Mokosh_TypeI_MkoA	-	1112	False	False	9.899999999999999e-24	96.5	0.0	False	False	THD22731.1
GCA_002763495.2-Ani_JXXN02002581.1_i000_006433	-	528	Mokosh_TypeI_MkoA	-	1112	False	False	1.8e-07	42.7	0.2	False	False	THD22712.1
GCA_002763495.2-Ani_JXXN02002597.1_i000_006464	-	1638	Mokosh_TypeI_MkoA	-	1112	False	False	1.2e-20	86.4	0.0	False	False	THD22683.1
GCA_002763495.2-Ani_JXXN02002655.1_i000_006555	-	370	Mokosh_TypeI_MkoA	-	1112	False	False	4.7e-15	67.8	0.0	False	False	THD22592.1
GCA_002763495.2-Ani_JXXN02002698.1_i000_006625	-	550	Mokosh_TypeI_MkoA	-	1112	False	False	1.6e-18	79.3	0.0	False	False	THD22522.1
GCA_002763495.2-Ani_JXXN02002749.1_i000_006683	-	371	Mokosh_TypeI_MkoA	-	1112	False	False	1.2e-17	76.4	0.0	False	False	THD22463.1
GCA_002763495.2-Ani_JXXN02002792.1_i000_006752	-	298	Mokosh_TypeI_MkoA	-	1112	False	False	9.3e-23	93.3	0.0	False	False	THD22394.1
GCA_002763495.2-Ani_JXXN02002822.1_i000_006802	-	480	Mokosh_TypeI_MkoA	-	1112	False	False	1.8e-23	95.7	0.0	False	False	THD22345.1
GCA_002763495.2-Ani_JXXN02002839.1_i000_006825	-	196	Mokosh_TypeI_MkoA	-	1112	False	False	1.1e-07	43.4	0.0	False	False	THD22321.1
GCA_002763495.2-Ani_JXXN02002900.1_i000_006917	-	1294	Mokosh_TypeI_MkoA	-	1112	False	False	1.8e-16	72.5	0.0	False	False	THD22230.1
GCA_002763495.2-Ani_JXXN02002954.1_i000_006985	-	948	Mokosh_TypeI_MkoA	-	1112	False	False	2.6e-19	81.9	0.0	False	False	THD22161.1
GCA_002763495.2-Ani_JXXN02002957.1_i000_006989	-	703	Mokosh_TypeI_MkoA	-	1112	False	False	4.6e-16	71.1	0.0	False	False	THD22158.1
GCA_002763495.2-Ani_JXXN02002990.1_i000_007039	-	795	Mokosh_TypeI_MkoA	-	1112	False	False	1.2e-25	102.9	0.5	False	False	THD22109.1
GCA_002763495.2-Ani_JXXN02003059.1_i000_007131	-	1214	Mokosh_TypeI_MkoA	-	1112	False	False	1.4e-10	53.0	0.0	False	False	THD22015.1
GCA_002763495.2-Ani_JXXN02003236.1_i000_007342	-	1242	Mokosh_TypeI_MkoA	-	1112	False	False	4.3e-17	74.6	0.0	False	False	THD21804.1
GCA_002763495.2-Ani_JXXN02003336.1_i000_007455	-	412	Mokosh_TypeI_MkoA	-	1112	False	False	2.2e-19	82.2	0.0	False	False	THD21692.1
GCA_002763495.2-Ani_JXXN02003339.1_i000_007459	-	891	Mokosh_TypeI_MkoA	-	1112	False	False	5.9e-12	57.5	0.0	False	False	THD21688.1
GCA_002763495.2-Ani_JXXN02003362.1_i000_007492	-	369	Mokosh_TypeI_MkoA	-	1112	False	False	0.00015	33.0	0.0	False	False	THD21653.1
GCA_002763495.2-Ani_JXXN02003362.1_i000_007493	-	359	Mokosh_TypeI_MkoA	-	1112	False	False	2.3e-27	108.6	0.0	False	False	THD21654.1
GCA_002763495.2-Ani_JXXN02003399.1_i000_007543	-	400	Mokosh_TypeI_MkoA	-	1112	False	False	1.2e-05	36.7	0.0	False	False	THD21604.1
GCA_002763495.2-Ani_JXXN02003447.1_i000_007607	-	449	Mokosh_TypeI_MkoA	-	1112	False	False	1.1e-10	53.3	0.0	False	False	THD21540.1
GCA_002763495.2-Ani_JXXN02003467.1_i000_007629	-	621	Mokosh_TypeI_MkoA	-	1112	False	False	8.5e-07	40.5	0.0	False	False	THD21518.1
GCA_002763495.2-Ani_JXXN02003481.1_i000_007645	-	506	Mokosh_TypeI_MkoA	-	1112	False	False	3.2e-21	88.2	0.0	False	False	THD21501.1
GCA_002763495.2-Ani_JXXN02003530.1_i000_007706	-	284	Mokosh_TypeI_MkoA	-	1112	False	False	2.9e-21	88.4	0.0	False	False	THD21442.1
GCA_002763495.2-Ani_JXXN02003564.1_i000_007741	-	763	Mokosh_TypeI_MkoA	-	1112	False	False	1.9e-26	105.5	0.0	False	False	THD21405.1
GCA_002763495.2-Ani_JXXN02003581.1_i000_007759	-	748	Mokosh_TypeI_MkoA	-	1112	False	False	1.6e-16	72.6	0.0	False	False	THD21389.1
GCA_002763495.2-Ani_JXXN02003611.1_i000_007785	-	1124	Mokosh_TypeI_MkoA	-	1112	False	False	1.6e-18	79.3	0.0	False	False	THD21363.1
GCA_002763495.2-Ani_JXXN02003615.1_i000_007786	-	1605	Mokosh_TypeI_MkoA	-	1112	False	False	2.0000000000000002e-23	95.5	0.0	False	False	THD21361.1
GCA_002763495.2-Ani_JXXN02003662.1_i000_007840	-	706	Mokosh_TypeI_MkoA	-	1112	False	False	3.2e-17	75.0	0.0	False	False	THD21307.1
GCA_002763495.2-Ani_JXXN02003714.1_i000_007900	-	756	Mokosh_TypeI_MkoA	-	1112	False	False	3.6e-09	48.3	0.0	False	False	THD21248.1
GCA_002763495.2-Ani_JXXN02003797.1_i000_007981	-	381	Mokosh_TypeI_MkoA	-	1112	False	False	4.5e-18	77.8	0.0	False	False	THD21167.1
GCA_002763495.2-Ani_JXXN02003842.1_i000_008035	-	296	Mokosh_TypeI_MkoA	-	1112	False	False	6.9e-18	77.2	0.0	False	False	THD21112.1
GCA_002763495.2-Ani_JXXN02003852.1_i000_008048	-	366	Mokosh_TypeI_MkoA	-	1112	False	False	4.2e-16	71.3	0.0	False	False	THD21100.1
GCA_002763495.2-Ani_JXXN02003857.1_i000_008054	-	1313	Mokosh_TypeI_MkoA	-	1112	False	False	0.00016	32.9	0.1	False	False	THD21092.1
GCA_002763495.2-Ani_JXXN02003877.1_i000_008072	-	229	Mokosh_TypeI_MkoA	-	1112	False	False	1.7e-15	69.3	0.0	False	False	THD21078.1
GCA_002763495.2-Ani_JXXN02003919.1_i000_008116	-	324	Mokosh_TypeI_MkoA	-	1112	False	False	7.3e-12	57.2	0.0	False	False	THD21032.1
GCA_002763495.2-Ani_JXXN02004053.1_i000_008237	-	592	Mokosh_TypeI_MkoA	-	1112	False	False	4.7e-22	91.0	0.0	False	False	THD20910.1
GCA_002763495.2-Ani_JXXN02004218.1_i000_008372	-	289	Mokosh_TypeI_MkoA	-	1112	False	False	8.4e-10	50.4	0.0	False	False	THD20776.1
GCA_002763495.2-Ani_JXXN02004229.1_i000_008379	-	256	Mokosh_TypeI_MkoA	-	1112	False	False	7.9e-13	60.4	0.0	False	False	THD20767.1
GCA_002763495.2-Ani_JXXN02004352.1_i000_008488	-	1324	Mokosh_TypeI_MkoA	-	1112	False	False	2.1e-79	280.9	0.0	False	False	THD20660.1
GCA_002763495.2-Ani_JXXN02004373.1_i000_008504	-	422	Mokosh_TypeI_MkoA	-	1112	False	False	2.4e-14	65.5	0.0	False	False	THD20644.1
GCA_002763495.2-Ani_JXXN02004530.1_i000_008625	-	659	Mokosh_TypeI_MkoA	-	1112	False	False	5.6e-21	87.4	0.0	False	False	THD20521.1
GCA_002763495.2-Ani_JXXN02005174.1_i000_009061	-	286	Mokosh_TypeI_MkoA	-	1112	False	False	9.7e-06	37.0	0.0	False	False	THD20086.1
GCA_002763495.2-Ani_JXXN02005466.1_i000_009265	-	1146	Mokosh_TypeI_MkoA	-	1112	False	False	9.4e-15	66.8	0.1	False	False	THD19883.1
GCA_002763495.2-Ani_JXXN02005671.1_i000_009395	-	644	Mokosh_TypeI_MkoA	-	1112	False	False	3.2e-12	58.4	0.2	False	False	THD19752.1
GCA_002763495.2-Ani_JXXN02006037.1_i000_009550	-	321	Mokosh_TypeI_MkoA	-	1112	False	False	1.5e-12	59.5	0.0	False	False	THD19597.1
GCA_002763495.2-Ani_JXXN02006114.1_i000_009583	-	553	Mokosh_TypeI_MkoA	-	1112	False	False	1.6e-18	79.3	0.0	False	False	THD19564.1
GCA_002763495.2-Ani_JXXN02006310.1_i000_009661	-	602	Mokosh_TypeI_MkoA	-	1112	False	False	6.400000000000001e-22	90.5	0.8	False	False	THD19486.1
GCA_002763495.2-Ani_JXXN02006627.1_i000_009790	-	507	Mokosh_TypeI_MkoA	-	1112	False	False	5.3e-08	44.5	0.0	False	False	THD19358.1
GCA_002763495.2-Ani_JXXN02006631.1_i000_009793	-	292	Mokosh_TypeI_MkoA	-	1112	False	False	9.4e-13	60.2	0.0	False	False	THD19354.1
GCA_002763495.2-Ani_JXXN02007061.1_i000_009952	-	782	Mokosh_TypeI_MkoA	-	1112	False	False	1.1e-20	86.4	0.0	False	False	THD19195.1
GCA_002763495.2-Ani_JXXN02007135.1_i000_009976	-	186	Mokosh_TypeI_MkoA	-	1112	False	False	6.3e-09	47.5	0.1	False	False	THD19170.1
GCA_002763495.2-Ani_JXXN02007177.1_i000_009985	-	584	Mokosh_TypeI_MkoA	-	1112	False	False	1.9e-25	102.3	0.0	False	False	THD19162.1
GCA_002763495.2-Ani_JXXN02007375.1_i000_010045	-	312	Mokosh_TypeI_MkoA	-	1112	False	False	0.00033	31.9	0.0	False	False	THD19103.1
GCA_002763495.2-Ani_JXXN02007612.1_i000_010114	-	224	Mokosh_TypeI_MkoA	-	1112	False	False	1.3e-11	56.4	0.0	False	False	THD19033.1
GCA_002763495.2-Ani_JXXN02009866.1_i000_010565	-	570	Mokosh_TypeI_MkoA	-	1112	False	False	5.4e-05	34.5	0.0	False	False	THD18582.1
GCA_002763495.2-Ani_JXXN02014933.1_i000_010807	-	333	Mokosh_TypeI_MkoA	-	1112	False	False	2.6e-06	38.9	0.0	False	False	THD18341.1
GCA_002763495.2-Ani_JXXN02015190.1_i000_010873	-	912	Mokosh_TypeI_MkoA	-	1112	False	False	1.2e-11	56.5	0.0	False	False	THD18274.1
GCA_002763495.2-Ani_JXXN02015821.1_i000_010973	-	390	Mokosh_TypeI_MkoA	-	1112	False	False	4.9e-17	74.4	0.0	False	False	THD18174.1
GCA_002775015.1-Fun_PGLS01000001.1_i000_002144	-	400	Mokosh_TypeI_MkoA	-	1112	False	False	2.8e-15	68.6	0.0	False	False	PIS57147.1
GCA_002775015.1-Fun_PGLS01000001.1_i000_002252	-	421	Mokosh_TypeI_MkoA	-	1112	False	False	1.5000000000000002e-22	92.6	0.0	False	False	PIS57255.1
GCA_002775015.1-Fun_PGLS01000001.1_i000_002255	-	1110	Mokosh_TypeI_MkoA	-	1112	False	False	2.2e-20	85.4	0.7	False	False	PIS57258.1
GCA_002775015.1-Fun_PGLS01000001.1_i000_002257	-	1458	Mokosh_TypeI_MkoA	-	1112	False	False	2.1e-24	98.8	8.7	False	False	PIS57260.1
GCA_002775015.1-Fun_PGLS01000001.1_i000_002258	-	650	Mokosh_TypeI_MkoA	-	1112	False	False	3.1e-21	88.3	0.0	False	False	PIS57261.1
GCA_002775015.1-Fun_PGLS01000001.1_i000_002303	-	903	Mokosh_TypeI_MkoA	-	1112	False	False	3.8e-17	74.8	0.0	False	False	PIS57306.1
GCA_002775015.1-Fun_PGLS01000001.1_i000_002391	-	463	Mokosh_TypeI_MkoA	-	1112	False	False	1.2e-21	89.6	0.0	False	False	PIS57394.1
GCA_002775015.1-Fun_PGLS01000001.1_i000_002401	-	893	Mokosh_TypeI_MkoA	-	1112	False	False	1.8e-85	301.0	0.0	False	False	PIS57404.1
GCA_002775015.1-Fun_PGLS01000001.1_i000_002415	-	402	Mokosh_TypeI_MkoA	-	1112	False	False	3.9e-15	68.1	0.1	False	False	PIS57418.1
GCA_002775015.1-Fun_PGLS01000001.1_i000_002481	-	868	Mokosh_TypeI_MkoA	-	1112	False	False	5.099999999999999e-25	100.8	0.0	False	False	PIS57484.1
GCA_002775015.1-Fun_PGLS01000001.1_i000_002506	-	509	Mokosh_TypeI_MkoA	-	1112	False	False	2.4e-21	88.6	0.3	False	False	PIS57509.1
GCA_002775015.1-Fun_PGLS01000001.1_i000_002509	-	370	Mokosh_TypeI_MkoA	-	1112	False	False	2.2e-16	72.2	0.0	False	False	PIS57512.1
GCA_002775015.1-Fun_PGLS01000001.1_i000_002551	-	411	Mokosh_TypeI_MkoA	-	1112	False	False	1.2e-25	102.9	0.1	False	False	PIS57554.1
GCA_002775015.1-Fun_PGLS01000001.1_i000_002680	-	749	Mokosh_TypeI_MkoA	-	1112	False	False	2.3e-19	82.1	0.0	False	False	PIS57683.1
GCA_002775015.1-Fun_PGLS01000001.1_i000_002686	-	1502	Mokosh_TypeI_MkoA	-	1112	False	False	1.4999999999999998e-24	99.3	0.3	False	False	PIS57689.1
GCA_002775015.1-Fun_PGLS01000001.1_i000_002787	-	752	Mokosh_TypeI_MkoA	-	1112	False	False	1.6e-16	72.7	0.3	False	False	PIS57790.1
GCA_002775015.1-Fun_PGLS01000001.1_i000_002843	-	460	Mokosh_TypeI_MkoA	-	1112	False	False	1.1e-22	93.1	0.0	False	False	PIS57846.1
GCA_002775015.1-Fun_PGLS01000001.1_i000_002945	-	1131	Mokosh_TypeI_MkoA	-	1112	False	False	7.5e-21	87.0	0.0	False	False	PIS57948.1
GCA_002775015.1-Fun_PGLS01000002.1_i000_003049	-	893	Mokosh_TypeI_MkoA	-	1112	False	False	1e-13	63.4	0.1	False	False	PIS55874.1
GCA_002775015.1-Fun_PGLS01000002.1_i000_003193	-	311	Mokosh_TypeI_MkoA	-	1112	False	False	1.2e-27	109.5	0.0	False	False	PIS56017.1
GCA_002775015.1-Fun_PGLS01000002.1_i000_003404	-	863	Mokosh_TypeI_MkoA	-	1112	False	False	1.5e-26	105.9	0.0	False	False	PIS56228.1
GCA_002775015.1-Fun_PGLS01000002.1_i000_003476	-	453	Mokosh_TypeI_MkoA	-	1112	False	False	0.00031	32.0	0.0	False	False	PIS56300.1
GCA_002775015.1-Fun_PGLS01000002.1_i000_003615	-	781	Mokosh_TypeI_MkoA	-	1112	False	False	7.6e-17	73.7	5.3	False	False	PIS56439.1
GCA_002775015.1-Fun_PGLS01000002.1_i000_003623	-	1164	Mokosh_TypeI_MkoA	-	1112	False	False	7.8e-15	67.1	0.1	False	False	PIS56447.1
GCA_002775015.1-Fun_PGLS01000003.1_i000_005321	-	578	Mokosh_TypeI_MkoA	-	1112	False	False	4.1e-14	64.7	0.0	False	False	PIS55291.1
GCA_002775015.1-Fun_PGLS01000003.1_i000_005362	-	588	Mokosh_TypeI_MkoA	-	1112	False	False	5.600000000000001e-22	90.7	0.0	False	False	PIS55332.1
GCA_002775015.1-Fun_PGLS01000003.1_i000_005372	-	639	Mokosh_TypeI_MkoA	-	1112	False	False	1.1e-12	60.0	0.0	False	False	PIS55342.1
GCA_002775015.1-Fun_PGLS01000003.1_i000_005373	-	310	Mokosh_TypeI_MkoA	-	1112	False	False	4.5e-24	97.7	0.0	False	False	PIS55343.1
GCA_002775015.1-Fun_PGLS01000003.1_i000_005420	-	513	Mokosh_TypeI_MkoA	-	1112	False	False	4.5e-18	77.8	0.0	False	False	PIS55390.1
GCA_002775015.1-Fun_PGLS01000004.1_i000_000109	-	381	Mokosh_TypeI_MkoA	-	1112	False	False	7.2e-20	83.8	0.0	False	False	PIS52594.1
GCA_002775015.1-Fun_PGLS01000004.1_i000_000116	-	604	Mokosh_TypeI_MkoA	-	1112	False	False	2.1999999999999997e-25	102.0	0.0	False	False	PIS52601.1
GCA_002775015.1-Fun_PGLS01000004.1_i000_000201	-	1398	Mokosh_TypeI_MkoA	-	1112	False	False	1.7999999999999997e-55	201.7	0.3	False	False	PIS52686.1
GCA_002775015.1-Fun_PGLS01000004.1_i000_000230	-	1052	Mokosh_TypeI_MkoA	-	1112	False	False	6.099999999999999e-75	266.1	0.0	False	False	PIS52715.1
GCA_002775015.1-Fun_PGLS01000004.1_i000_000251	-	755	Mokosh_TypeI_MkoA	-	1112	False	False	1.2e-12	59.8	0.0	False	False	PIS52736.1
GCA_002775015.1-Fun_PGLS01000004.1_i000_000255	-	1925	Mokosh_TypeI_MkoA	-	1112	False	False	2.8e-77	273.9	2.0	False	False	PIS52740.1
GCA_002775015.1-Fun_PGLS01000004.1_i000_000348	-	614	Mokosh_TypeI_MkoA	-	1112	False	False	4.8e-16	71.1	0.0	False	False	PIS52833.1
GCA_002775015.1-Fun_PGLS01000004.1_i000_000495	-	400	Mokosh_TypeI_MkoA	-	1112	False	False	2.3e-16	72.1	0.0	False	False	PIS52980.1
GCA_002775015.1-Fun_PGLS01000004.1_i000_000523	-	1281	Mokosh_TypeI_MkoA	-	1112	False	False	1.6e-19	82.6	0.8	False	False	PIS53008.1
GCA_002775015.1-Fun_PGLS01000004.1_i000_000544	-	650	Mokosh_TypeI_MkoA	-	1112	False	False	7.4e-20	83.7	0.0	False	False	PIS53029.1
GCA_002775015.1-Fun_PGLS01000004.1_i000_000590	-	491	Mokosh_TypeI_MkoA	-	1112	False	False	2.5e-14	65.4	0.0	False	False	PIS53075.1
GCA_002775015.1-Fun_PGLS01000004.1_i000_000697	-	448	Mokosh_TypeI_MkoA	-	1112	False	False	1.1e-22	93.0	0.0	False	False	PIS53182.1
GCA_002775015.1-Fun_PGLS01000004.1_i000_000701	-	552	Mokosh_TypeI_MkoA	-	1112	False	False	4.1e-18	77.9	0.0	False	False	PIS53186.1
GCA_002775015.1-Fun_PGLS01000004.1_i000_000737	-	597	Mokosh_TypeI_MkoA	-	1112	False	False	2.2e-12	59.0	0.0	False	False	PIS53222.1
GCA_002775015.1-Fun_PGLS01000004.1_i000_000758	-	704	Mokosh_TypeI_MkoA	-	1112	False	False	3.7e-23	94.7	0.2	False	False	PIS53243.1
GCA_002775015.1-Fun_PGLS01000004.1_i000_000802	-	1162	Mokosh_TypeI_MkoA	-	1112	False	False	4.4e-15	67.9	0.9	False	False	PIS53287.1
GCA_002775015.1-Fun_PGLS01000004.1_i000_000814	-	215	Mokosh_TypeI_MkoA	-	1112	False	False	9.1e-13	60.2	0.0	False	False	PIS53299.1
GCA_002775015.1-Fun_PGLS01000004.1_i000_000820	-	772	Mokosh_TypeI_MkoA	-	1112	False	False	2e-15	69.0	0.1	False	False	PIS53305.1
GCA_002775015.1-Fun_PGLS01000004.1_i000_000862	-	561	Mokosh_TypeI_MkoA	-	1112	False	False	6.4e-13	60.7	0.0	False	False	PIS53347.1
GCA_002775015.1-Fun_PGLS01000004.1_i000_000867	-	840	Mokosh_TypeI_MkoA	-	1112	False	False	2.5e-20	85.3	0.1	False	False	PIS53352.1
GCA_002775015.1-Fun_PGLS01000004.1_i000_000895	-	489	Mokosh_TypeI_MkoA	-	1112	False	False	2.7e-12	58.6	0.0	False	False	PIS53380.1
GCA_002775015.1-Fun_PGLS01000004.1_i000_001041	-	698	Mokosh_TypeI_MkoA	-	1112	False	False	3e-14	65.2	0.0	False	False	PIS53526.1
GCA_002775015.1-Fun_PGLS01000004.1_i000_001187	-	1676	Mokosh_TypeI_MkoA	-	1112	False	False	4.8e-16	71.1	0.0	False	False	PIS53672.1
GCA_002775015.1-Fun_PGLS01000004.1_i000_001261	-	858	Mokosh_TypeI_MkoA	-	1112	False	False	1.0000000000000001e-23	96.5	0.2	False	False	PIS53746.1
GCA_002775015.1-Fun_PGLS01000004.1_i000_001262	-	1157	Mokosh_TypeI_MkoA	-	1112	False	False	3.1e-17	75.0	0.1	False	False	PIS53747.1
GCA_002775015.1-Fun_PGLS01000004.1_i000_001280	-	320	Mokosh_TypeI_MkoA	-	1112	False	False	1.8e-18	79.2	0.0	False	False	PIS53765.1
GCA_002775015.1-Fun_PGLS01000004.1_i000_001326	-	695	Mokosh_TypeI_MkoA	-	1112	False	False	1.1e-23	96.3	0.0	False	False	PIS53811.1
GCA_002775015.1-Fun_PGLS01000004.1_i000_001342	-	471	Mokosh_TypeI_MkoA	-	1112	False	False	2.9e-19	81.7	0.0	False	False	PIS53827.1
GCA_002775015.1-Fun_PGLS01000004.1_i000_001354	-	445	Mokosh_TypeI_MkoA	-	1112	False	False	7.2e-27	106.9	5.5	False	False	PIS53839.1
GCA_002775015.1-Fun_PGLS01000004.1_i000_001494	-	821	Mokosh_TypeI_MkoA	-	1112	False	False	6.9e-15	67.2	0.0	False	False	PIS53979.1
GCA_002775015.1-Fun_PGLS01000004.1_i000_001617	-	917	Mokosh_TypeI_MkoA	-	1112	False	False	4e-21	87.9	2.7	False	False	PIS54102.1
GCA_002775015.1-Fun_PGLS01000004.1_i000_001623	-	408	Mokosh_TypeI_MkoA	-	1112	False	False	7.3e-16	70.5	0.0	False	False	PIS54108.1
GCA_002775015.1-Fun_PGLS01000004.1_i000_001626	-	329	Mokosh_TypeI_MkoA	-	1112	False	False	3e-20	85.0	0.0	False	False	PIS54111.1
GCA_002775015.1-Fun_PGLS01000004.1_i000_001627	-	488	Mokosh_TypeI_MkoA	-	1112	False	False	1.6e-15	69.4	0.0	False	False	PIS54112.1
GCA_002775015.1-Fun_PGLS01000004.1_i000_001679	-	284	Mokosh_TypeI_MkoA	-	1112	False	False	9.7e-14	63.4	0.1	False	False	PIS54164.1
GCA_002775015.1-Fun_PGLS01000004.1_i000_001710	-	670	Mokosh_TypeI_MkoA	-	1112	False	False	6.4e-12	57.4	4.4	False	False	PIS54195.1
GCA_002775015.1-Fun_PGLS01000004.1_i000_001717	-	819	Mokosh_TypeI_MkoA	-	1112	False	False	3.3e-27	108.0	0.0	False	False	PIS54202.1
GCA_002775015.1-Fun_PGLS01000004.1_i000_001808	-	383	Mokosh_TypeI_MkoA	-	1112	False	False	9.1e-23	93.3	0.0	False	False	PIS54293.1
GCA_002775015.1-Fun_PGLS01000004.1_i000_001809	-	596	Mokosh_TypeI_MkoA	-	1112	False	False	1e-09	50.1	0.0	False	False	PIS54294.1
GCA_002775015.1-Fun_PGLS01000004.1_i000_001810	-	784	Mokosh_TypeI_MkoA	-	1112	False	False	2.1e-20	85.5	0.0	False	False	PIS54295.1
GCA_002775015.1-Fun_PGLS01000004.1_i000_001913	-	1128	Mokosh_TypeI_MkoA	-	1112	False	False	8.8e-23	93.4	0.0	False	False	PIS54398.1
GCA_002775015.1-Fun_PGLS01000005.1_i000_004755	-	326	Mokosh_TypeI_MkoA	-	1112	False	False	3.3e-18	78.2	0.1	False	False	PIS50654.1
GCA_002775015.1-Fun_PGLS01000005.1_i000_004779	-	307	Mokosh_TypeI_MkoA	-	1112	False	False	2.1e-15	69.0	0.0	False	False	PIS50678.1
GCA_002775015.1-Fun_PGLS01000005.1_i000_004961	-	426	Mokosh_TypeI_MkoA	-	1112	False	False	2.0000000000000002e-23	95.5	0.0	False	False	PIS50860.1
GCA_002775015.1-Fun_PGLS01000005.1_i000_004965	-	331	Mokosh_TypeI_MkoA	-	1112	False	False	7.3e-18	77.1	0.0	False	False	PIS50864.1
GCA_002775015.1-Fun_PGLS01000005.1_i000_004993	-	397	Mokosh_TypeI_MkoA	-	1112	False	False	3.7e-21	88.0	0.0	False	False	PIS50892.1
GCA_002775015.1-Fun_PGLS01000006.1_i000_004433	-	763	Mokosh_TypeI_MkoA	-	1112	False	False	3.8e-18	78.1	0.0	False	False	PIS49980.1
GCA_002775015.1-Fun_PGLS01000006.1_i000_004541	-	436	Mokosh_TypeI_MkoA	-	1112	False	False	2.1e-15	68.9	0.0	False	False	PIS50088.1
GCA_002775015.1-Fun_PGLS01000006.1_i000_004563	-	760	Mokosh_TypeI_MkoA	-	1112	False	False	1.3e-16	73.0	0.0	False	False	PIS50110.1
GCA_002775015.1-Fun_PGLS01000006.1_i000_004576	-	653	Mokosh_TypeI_MkoA	-	1112	False	False	2.7e-07	42.1	0.0	False	False	PIS50123.1
GCA_002775015.1-Fun_PGLS01000006.1_i000_004692	-	673	Mokosh_TypeI_MkoA	-	1112	False	False	2.5e-09	48.9	0.3	False	False	PIS50239.1
GCA_002775015.1-Fun_PGLS01000007.1_i000_003726	-	355	Mokosh_TypeI_MkoA	-	1112	False	False	1.9e-14	65.8	0.0	False	False	PIS48851.1
GCA_002775015.1-Fun_PGLS01000007.1_i000_003779	-	456	Mokosh_TypeI_MkoA	-	1112	False	False	6e-06	37.7	0.0	False	False	PIS48904.1
GCA_002775015.1-Fun_PGLS01000007.1_i000_003800	-	331	Mokosh_TypeI_MkoA	-	1112	False	False	2.1e-16	72.3	0.0	False	False	PIS48925.1
GCA_002775015.1-Fun_PGLS01000007.1_i000_003810	-	558	Mokosh_TypeI_MkoA	-	1112	False	False	1.1e-08	46.8	0.0	False	False	PIS48935.1
GCA_002775015.1-Fun_PGLS01000007.1_i000_004008	-	1406	Mokosh_TypeI_MkoA	-	1112	False	False	7.4e-23	93.6	0.0	False	False	PIS49133.1
GCA_002775015.1-Fun_PGLS01000007.1_i000_004041	-	1270	Mokosh_TypeI_MkoA	-	1112	False	False	2.8000000000000004e-22	91.7	0.0	False	False	PIS49166.1
GCA_002775015.1-Fun_PGLS01000007.1_i000_004072	-	567	Mokosh_TypeI_MkoA	-	1112	False	False	3.3e-09	48.4	0.0	False	False	PIS49197.1
GCA_002775015.1-Fun_PGLS01000007.1_i000_004117	-	794	Mokosh_TypeI_MkoA	-	1112	False	False	6.5e-15	67.3	0.0	False	False	PIS49242.1
GCA_002775015.1-Fun_PGLS01000007.1_i000_004118	-	707	Mokosh_TypeI_MkoA	-	1112	False	False	1.3e-22	92.9	0.0	False	False	PIS49243.1
GCA_002775015.1-Fun_PGLS01000007.1_i000_004166	-	767	Mokosh_TypeI_MkoA	-	1112	False	False	2.2e-13	62.2	0.0	False	False	PIS49291.1
GCA_002775015.1-Fun_PGLS01000007.1_i000_004197	-	1672	Mokosh_TypeI_MkoA	-	1112	False	False	1.3e-22	92.8	11.4	False	False	PIS49322.1
GCA_002775015.1-Fun_PGLS01000007.1_i000_004218	-	641	Mokosh_TypeI_MkoA	-	1112	False	False	1.2e-20	86.4	3.2	False	False	PIS49343.1
GCA_002775015.1-Fun_PGLS01000007.1_i000_004221	-	725	Mokosh_TypeI_MkoA	-	1112	False	False	7.5e-76	269.1	0.7	False	False	PIS49346.1
GCA_002775015.1-Fun_PGLS01000007.1_i000_004313	-	429	Mokosh_TypeI_MkoA	-	1112	False	False	5.2e-05	34.5	0.0	False	False	PIS49438.1
GCA_002775015.1-Fun_PGLS01000009.1_i000_005497	-	193	Mokosh_TypeI_MkoA	-	1112	False	False	0.00014	33.1	0.0	False	False	PIS48208.1
GCA_002786265.1-Pla_KZ451883.1_i000_000021	-	932	Mokosh_TypeI_MkoA	-	1112	False	False	1.4e-19	82.8	0.0	False	False	PKA66970.1
GCA_002786265.1-Pla_KZ451883.1_i000_000032	-	972	Mokosh_TypeI_MkoA	-	1112	False	False	5.1e-19	80.9	0.0	False	False	PKA66981.1
GCA_002786265.1-Pla_KZ451883.1_i000_000094	-	418	Mokosh_TypeI_MkoA	-	1112	False	False	7.7e-18	77.0	0.0	False	False	PKA67043.1
GCA_002786265.1-Pla_KZ451883.1_i000_000141	-	790	Mokosh_TypeI_MkoA	-	1112	False	False	2.9e-17	75.1	0.0	False	False	PKA67090.1
GCA_002786265.1-Pla_KZ451883.1_i000_000240	-	634	Mokosh_TypeI_MkoA	-	1112	False	False	2e-15	69.1	0.0	False	False	PKA67189.1
GCA_002786265.1-Pla_KZ451883.1_i000_000280	-	452	Mokosh_TypeI_MkoA	-	1112	False	False	1.2e-28	112.8	0.0	False	False	PKA67229.1
GCA_002786265.1-Pla_KZ451883.1_i000_000347	-	546	Mokosh_TypeI_MkoA	-	1112	False	False	2.3e-20	85.4	0.0	False	False	PKA67296.1
GCA_002786265.1-Pla_KZ451885.1_i000_000423	-	385	Mokosh_TypeI_MkoA	-	1112	False	False	5.3e-21	87.5	0.0	False	False	PKA66528.1
GCA_002786265.1-Pla_KZ451885.1_i000_000434	-	836	Mokosh_TypeI_MkoA	-	1112	False	False	1e-20	86.5	0.0	False	False	PKA66539.1
GCA_002786265.1-Pla_KZ451885.1_i000_000459	-	780	Mokosh_TypeI_MkoA	-	1112	False	False	5.5e-20	84.1	0.0	False	False	PKA66564.1
GCA_002786265.1-Pla_KZ451885.1_i000_000492	-	393	Mokosh_TypeI_MkoA	-	1112	False	False	2.4e-16	72.1	0.0	False	False	PKA66597.1
GCA_002786265.1-Pla_KZ451885.1_i000_000568	-	419	Mokosh_TypeI_MkoA	-	1112	False	False	1.3e-14	66.3	0.0	False	False	PKA66673.1
GCA_002786265.1-Pla_KZ451885.1_i000_000583	-	664	Mokosh_TypeI_MkoA	-	1112	False	False	2.9e-20	85.1	0.0	False	False	PKA66688.1
GCA_002786265.1-Pla_KZ451885.1_i000_000612	-	612	Mokosh_TypeI_MkoA	-	1112	False	False	2.6e-13	62.0	0.0	False	False	PKA66717.1
GCA_002786265.1-Pla_KZ451885.1_i000_000627	-	468	Mokosh_TypeI_MkoA	-	1112	False	False	4.7e-20	84.4	0.0	False	False	PKA66732.1
GCA_002786265.1-Pla_KZ451885.1_i000_000643	-	687	Mokosh_TypeI_MkoA	-	1112	False	False	1.6000000000000002e-23	95.8	0.0	False	False	PKA66748.1
GCA_002786265.1-Pla_KZ451885.1_i000_000694	-	280	Mokosh_TypeI_MkoA	-	1112	False	False	7.900000000000001e-22	90.2	0.0	False	False	PKA66799.1
GCA_002786265.1-Pla_KZ451885.1_i000_000704	-	931	Mokosh_TypeI_MkoA	-	1112	False	False	6.9e-19	80.5	0.0	False	False	PKA66809.1
GCA_002786265.1-Pla_KZ451885.1_i000_000737	-	381	Mokosh_TypeI_MkoA	-	1112	False	False	4.7e-25	100.9	0.0	False	False	PKA66842.1
GCA_002786265.1-Pla_KZ451885.1_i000_000752	-	446	Mokosh_TypeI_MkoA	-	1112	False	False	1.6e-17	75.9	0.0	False	False	PKA66857.1
GCA_002786265.1-Pla_KZ451885.1_i000_000759	-	825	Mokosh_TypeI_MkoA	-	1112	False	False	2.7e-13	62.0	0.0	False	False	PKA66864.1
GCA_002786265.1-Pla_KZ451885.1_i000_000765	-	437	Mokosh_TypeI_MkoA	-	1112	False	False	6.199999999999999e-24	97.2	0.0	False	False	PKA66870.1
GCA_002786265.1-Pla_KZ451885.1_i000_000827	-	369	Mokosh_TypeI_MkoA	-	1112	False	False	1.6e-20	85.9	0.0	False	False	PKA66932.1
GCA_002786265.1-Pla_KZ451886.1_i000_000872	-	513	Mokosh_TypeI_MkoA	-	1112	False	False	1.5999999999999998e-25	102.5	0.0	False	False	PKA66206.1
GCA_002786265.1-Pla_KZ451886.1_i000_000951	-	340	Mokosh_TypeI_MkoA	-	1112	False	False	2.7e-19	81.8	0.0	False	False	PKA66285.1
GCA_002786265.1-Pla_KZ451886.1_i000_000992	-	599	Mokosh_TypeI_MkoA	-	1112	False	False	3.3e-24	98.1	0.0	False	False	PKA66326.1
GCA_002786265.1-Pla_KZ451887.1_i000_001153	-	462	Mokosh_TypeI_MkoA	-	1112	False	False	1.9e-17	75.7	0.0	False	False	PKA66112.1
GCA_002786265.1-Pla_KZ451887.1_i000_001181	-	999	Mokosh_TypeI_MkoA	-	1112	False	False	2.4e-12	58.9	0.0	False	False	PKA66140.1
GCA_002786265.1-Pla_KZ451887.1_i000_001187	-	492	Mokosh_TypeI_MkoA	-	1112	False	False	2.9e-21	88.4	0.0	False	False	PKA66146.1
GCA_002786265.1-Pla_KZ451887.1_i000_001213	-	624	Mokosh_TypeI_MkoA	-	1112	False	False	0.00069	30.8	0.0	False	False	PKA66172.1
GCA_002786265.1-Pla_KZ451888.1_i000_001224	-	814	Mokosh_TypeI_MkoA	-	1112	False	False	7.3e-23	93.7	0.0	False	False	PKA65878.1
GCA_002786265.1-Pla_KZ451888.1_i000_001275	-	745	Mokosh_TypeI_MkoA	-	1112	False	False	1.8e-26	105.6	0.0	False	False	PKA65929.1
GCA_002786265.1-Pla_KZ451888.1_i000_001298	-	650	Mokosh_TypeI_MkoA	-	1112	False	False	4.8e-18	77.7	0.0	False	False	PKA65952.1
GCA_002786265.1-Pla_KZ451888.1_i000_001368	-	1065	Mokosh_TypeI_MkoA	-	1112	False	False	4.7e-07	41.3	0.0	False	False	PKA66022.1
GCA_002786265.1-Pla_KZ451889.1_i000_001483	-	474	Mokosh_TypeI_MkoA	-	1112	False	False	8.6e-21	86.8	0.0	False	False	PKA65825.1
GCA_002786265.1-Pla_KZ451889.1_i000_001485	-	410	Mokosh_TypeI_MkoA	-	1112	False	False	4.3e-26	104.3	0.0	False	False	PKA65827.1
GCA_002786265.1-Pla_KZ451889.1_i000_001501	-	790	Mokosh_TypeI_MkoA	-	1112	False	False	9e-10	50.3	0.0	False	False	PKA65843.1
GCA_002786265.1-Pla_KZ451889.1_i000_001520	-	753	Mokosh_TypeI_MkoA	-	1112	False	False	5.1e-20	84.2	0.0	False	False	PKA65862.1
GCA_002786265.1-Pla_KZ451889.1_i000_001526	-	344	Mokosh_TypeI_MkoA	-	1112	False	False	2.6e-20	85.2	0.0	False	False	PKA65868.1
GCA_002786265.1-Pla_KZ451890.1_i000_001549	-	338	Mokosh_TypeI_MkoA	-	1112	False	False	1.2999999999999998e-24	99.4	0.0	False	False	PKA65651.1
GCA_002786265.1-Pla_KZ451890.1_i000_001596	-	391	Mokosh_TypeI_MkoA	-	1112	False	False	8e-06	37.2	0.0	False	False	PKA65698.1
GCA_002786265.1-Pla_KZ451891.1_i000_001681	-	632	Mokosh_TypeI_MkoA	-	1112	False	False	1.4e-13	62.9	0.0	False	False	PKA65591.1
GCA_002786265.1-Pla_KZ451895.1_i000_001734	-	473	Mokosh_TypeI_MkoA	-	1112	False	False	1.2e-22	92.9	0.0	False	False	PKA65249.1
GCA_002786265.1-Pla_KZ451895.1_i000_001760	-	412	Mokosh_TypeI_MkoA	-	1112	False	False	3.2e-20	84.9	0.0	False	False	PKA65275.1
GCA_002786265.1-Pla_KZ451895.1_i000_001761	-	381	Mokosh_TypeI_MkoA	-	1112	False	False	9.7e-16	70.1	0.0	False	False	PKA65276.1
GCA_002786265.1-Pla_KZ451895.1_i000_001763	-	368	Mokosh_TypeI_MkoA	-	1112	False	False	1e-18	79.9	0.0	False	False	PKA65278.1
GCA_002786265.1-Pla_KZ451895.1_i000_001767	-	597	Mokosh_TypeI_MkoA	-	1112	False	False	4.8e-22	91.0	0.0	False	False	PKA65282.1
GCA_002786265.1-Pla_KZ451895.1_i000_001771	-	672	Mokosh_TypeI_MkoA	-	1112	False	False	1.5e-17	76.1	0.0	False	False	PKA65286.1
GCA_002786265.1-Pla_KZ451895.1_i000_001829	-	460	Mokosh_TypeI_MkoA	-	1112	False	False	9.499999999999999e-24	96.6	0.0	False	False	PKA65344.1
GCA_002786265.1-Pla_KZ451895.1_i000_001839	-	525	Mokosh_TypeI_MkoA	-	1112	False	False	4.7e-27	107.6	0.0	False	False	PKA65354.1
GCA_002786265.1-Pla_KZ451895.1_i000_001847	-	914	Mokosh_TypeI_MkoA	-	1112	False	False	8.3e-20	83.5	0.0	False	False	PKA65362.1
GCA_002786265.1-Pla_KZ451895.1_i000_001852	-	600	Mokosh_TypeI_MkoA	-	1112	False	False	9.2e-19	80.1	0.0	False	False	PKA65367.1
GCA_002786265.1-Pla_KZ451895.1_i000_001890	-	672	Mokosh_TypeI_MkoA	-	1112	False	False	1.2e-11	56.5	0.0	False	False	PKA65405.1
GCA_002786265.1-Pla_KZ451895.1_i000_001947	-	541	Mokosh_TypeI_MkoA	-	1112	False	False	4.1e-19	81.2	0.0	False	False	PKA65462.1
GCA_002786265.1-Pla_KZ451895.1_i000_001973	-	449	Mokosh_TypeI_MkoA	-	1112	False	False	7.4e-28	110.2	0.0	False	False	PKA65488.1
GCA_002786265.1-Pla_KZ451896.1_i000_002165	-	1041	Mokosh_TypeI_MkoA	-	1112	False	False	3.3e-16	71.6	0.0	False	False	PKA65172.1
GCA_002786265.1-Pla_KZ451899.1_i000_002314	-	495	Mokosh_TypeI_MkoA	-	1112	False	False	2.6e-15	68.7	0.0	False	False	PKA64869.1
GCA_002786265.1-Pla_KZ451899.1_i000_002407	-	588	Mokosh_TypeI_MkoA	-	1112	False	False	5.3e-23	94.1	0.0	False	False	PKA64962.1
GCA_002786265.1-Pla_KZ451902.1_i000_002586	-	436	Mokosh_TypeI_MkoA	-	1112	False	False	1.7e-10	52.7	0.0	False	False	PKA64747.1
GCA_002786265.1-Pla_KZ451903.1_i000_002614	-	388	Mokosh_TypeI_MkoA	-	1112	False	False	2.8e-20	85.1	0.0	False	False	PKA64448.1
GCA_002786265.1-Pla_KZ451903.1_i000_002624	-	475	Mokosh_TypeI_MkoA	-	1112	False	False	5.5e-29	113.9	0.0	False	False	PKA64458.1
GCA_002786265.1-Pla_KZ451903.1_i000_002641	-	817	Mokosh_TypeI_MkoA	-	1112	False	False	4.9e-05	34.6	0.2	False	False	PKA64475.1
GCA_002786265.1-Pla_KZ451903.1_i000_002654	-	1026	Mokosh_TypeI_MkoA	-	1112	False	False	3.1e-14	65.1	0.0	False	False	PKA64488.1
GCA_002786265.1-Pla_KZ451903.1_i000_002664	-	707	Mokosh_TypeI_MkoA	-	1112	False	False	0.00015	33.0	0.0	False	False	PKA64498.1
GCA_002786265.1-Pla_KZ451903.1_i000_002670	-	1219	Mokosh_TypeI_MkoA	-	1112	False	False	6.7e-18	77.2	0.0	False	False	PKA64504.1
GCA_002786265.1-Pla_KZ451903.1_i000_002782	-	565	Mokosh_TypeI_MkoA	-	1112	False	False	2.1e-24	98.8	0.0	False	False	PKA64616.1
GCA_002786265.1-Pla_KZ451903.1_i000_002827	-	610	Mokosh_TypeI_MkoA	-	1112	False	False	2e-14	65.7	0.0	False	False	PKA64661.1
GCA_002786265.1-Pla_KZ451903.1_i000_002837	-	385	Mokosh_TypeI_MkoA	-	1112	False	False	1.6e-08	46.1	0.0	False	False	PKA64671.1
GCA_002786265.1-Pla_KZ451905.1_i000_002927	-	706	Mokosh_TypeI_MkoA	-	1112	False	False	5.2e-17	74.3	0.0	False	False	PKA64237.1
GCA_002786265.1-Pla_KZ451905.1_i000_002955	-	543	Mokosh_TypeI_MkoA	-	1112	False	False	1.5e-20	86.0	0.0	False	False	PKA64265.1
GCA_002786265.1-Pla_KZ451905.1_i000_002982	-	407	Mokosh_TypeI_MkoA	-	1112	False	False	3.8e-18	78.1	0.0	False	False	PKA64292.1
GCA_002786265.1-Pla_KZ451905.1_i000_003020	-	660	Mokosh_TypeI_MkoA	-	1112	False	False	8.3e-18	76.9	0.0	False	False	PKA64330.1
GCA_002786265.1-Pla_KZ451906.1_i000_003111	-	483	Mokosh_TypeI_MkoA	-	1112	False	False	1.1e-17	76.5	0.0	False	False	PKA63795.1
GCA_002786265.1-Pla_KZ451906.1_i000_003162	-	615	Mokosh_TypeI_MkoA	-	1112	False	False	4e-13	61.4	0.0	False	False	PKA63846.1
GCA_002786265.1-Pla_KZ451906.1_i000_003183	-	378	Mokosh_TypeI_MkoA	-	1112	False	False	6.6e-25	100.4	0.0	False	False	PKA63867.1
GCA_002786265.1-Pla_KZ451906.1_i000_003217	-	824	Mokosh_TypeI_MkoA	-	1112	False	False	5.6e-18	77.5	0.0	False	False	PKA63901.1
GCA_002786265.1-Pla_KZ451906.1_i000_003220	-	515	Mokosh_TypeI_MkoA	-	1112	False	False	4.2e-20	84.5	0.0	False	False	PKA63904.1
GCA_002786265.1-Pla_KZ451906.1_i000_003234	-	854	Mokosh_TypeI_MkoA	-	1112	False	False	7.3e-16	70.5	0.0	False	False	PKA63918.1
GCA_002786265.1-Pla_KZ451906.1_i000_003237	-	587	Mokosh_TypeI_MkoA	-	1112	False	False	2.9e-09	48.6	0.0	False	False	PKA63921.1
GCA_002786265.1-Pla_KZ451906.1_i000_003277	-	713	Mokosh_TypeI_MkoA	-	1112	False	False	1.7e-21	89.1	0.0	False	False	PKA63961.1
GCA_002786265.1-Pla_KZ451906.1_i000_003349	-	603	Mokosh_TypeI_MkoA	-	1112	False	False	3.1e-20	85.0	0.0	False	False	PKA64033.1
GCA_002786265.1-Pla_KZ451906.1_i000_003362	-	380	Mokosh_TypeI_MkoA	-	1112	False	False	2e-20	85.6	0.0	False	False	PKA64046.1
GCA_002786265.1-Pla_KZ451906.1_i000_003364	-	1153	Mokosh_TypeI_MkoA	-	1112	False	False	6.5e-20	83.9	0.0	False	False	PKA64048.1
GCA_002786265.1-Pla_KZ451906.1_i000_003375	-	550	Mokosh_TypeI_MkoA	-	1112	False	False	1.4e-15	69.5	0.0	False	False	PKA64059.1
GCA_002786265.1-Pla_KZ451906.1_i000_003444	-	432	Mokosh_TypeI_MkoA	-	1112	False	False	1.1e-17	76.5	0.0	False	False	PKA64128.1
GCA_002786265.1-Pla_KZ451906.1_i000_003453	-	641	Mokosh_TypeI_MkoA	-	1112	False	False	5.7e-23	94.0	0.0	False	False	PKA64137.1
GCA_002786265.1-Pla_KZ451906.1_i000_003503	-	589	Mokosh_TypeI_MkoA	-	1112	False	False	3.3e-24	98.1	0.0	False	False	PKA64187.1
GCA_002786265.1-Pla_KZ451907.1_i000_003524	-	698	Mokosh_TypeI_MkoA	-	1112	False	False	2.5e-10	52.2	0.0	False	False	PKA63686.1
GCA_002786265.1-Pla_KZ451907.1_i000_003525	-	833	Mokosh_TypeI_MkoA	-	1112	False	False	1.3e-18	79.6	0.0	False	False	PKA63687.1
GCA_002786265.1-Pla_KZ451907.1_i000_003534	-	427	Mokosh_TypeI_MkoA	-	1112	False	False	8e-22	90.2	0.0	False	False	PKA63696.1
GCA_002786265.1-Pla_KZ451908.1_i000_003650	-	304	Mokosh_TypeI_MkoA	-	1112	False	False	1.7e-17	75.9	0.0	False	False	PKA63338.1
GCA_002786265.1-Pla_KZ451908.1_i000_003683	-	517	Mokosh_TypeI_MkoA	-	1112	False	False	1.5000000000000002e-22	92.6	0.0	False	False	PKA63371.1
GCA_002786265.1-Pla_KZ451908.1_i000_003697	-	739	Mokosh_TypeI_MkoA	-	1112	False	False	5.8e-20	84.1	0.0	False	False	PKA63385.1
GCA_002786265.1-Pla_KZ451908.1_i000_003798	-	497	Mokosh_TypeI_MkoA	-	1112	False	False	1.8e-17	75.8	0.0	False	False	PKA63486.1
GCA_002786265.1-Pla_KZ451908.1_i000_003862	-	608	Mokosh_TypeI_MkoA	-	1112	False	False	1.1e-21	89.8	0.0	False	False	PKA63550.1
GCA_002786265.1-Pla_KZ451908.1_i000_003879	-	831	Mokosh_TypeI_MkoA	-	1112	False	False	2.7e-12	58.7	0.0	False	False	PKA63567.1
GCA_002786265.1-Pla_KZ451908.1_i000_003957	-	836	Mokosh_TypeI_MkoA	-	1112	False	False	9.8e-05	33.6	0.0	False	False	PKA63645.1
GCA_002786265.1-Pla_KZ451908.1_i000_003960	-	517	Mokosh_TypeI_MkoA	-	1112	False	False	6.1e-17	74.1	0.0	False	False	PKA63648.1
GCA_002786265.1-Pla_KZ451908.1_i000_003962	-	766	Mokosh_TypeI_MkoA	-	1112	False	False	1.7e-15	69.3	0.6	False	False	PKA63650.1
GCA_002786265.1-Pla_KZ451908.1_i000_003963	-	594	Mokosh_TypeI_MkoA	-	1112	False	False	1.3e-21	89.5	0.1	False	False	PKA63651.1
GCA_002786265.1-Pla_KZ451908.1_i000_003983	-	1135	Mokosh_TypeI_MkoA	-	1112	False	False	3.2e-20	84.9	0.0	False	False	PKA63671.1
GCA_002786265.1-Pla_KZ451909.1_i000_003997	-	690	Mokosh_TypeI_MkoA	-	1112	False	False	2.5e-15	68.7	0.0	False	False	PKA63223.1
GCA_002786265.1-Pla_KZ451909.1_i000_004009	-	420	Mokosh_TypeI_MkoA	-	1112	False	False	1.4e-15	69.6	0.0	False	False	PKA63235.1
GCA_002786265.1-Pla_KZ451909.1_i000_004048	-	830	Mokosh_TypeI_MkoA	-	1112	False	False	1.5e-18	79.4	0.0	False	False	PKA63274.1
GCA_002786265.1-Pla_KZ451909.1_i000_004076	-	424	Mokosh_TypeI_MkoA	-	1112	False	False	4.2e-17	74.6	0.0	False	False	PKA63302.1
GCA_002786265.1-Pla_KZ451911.1_i000_004230	-	360	Mokosh_TypeI_MkoA	-	1112	False	False	5.3e-18	77.6	0.0	False	False	PKA63032.1
GCA_002786265.1-Pla_KZ451911.1_i000_004252	-	608	Mokosh_TypeI_MkoA	-	1112	False	False	1.2e-06	39.9	0.0	False	False	PKA63054.1
GCA_002786265.1-Pla_KZ451911.1_i000_004267	-	448	Mokosh_TypeI_MkoA	-	1112	False	False	2.5e-13	62.1	0.0	False	False	PKA63069.1
GCA_002786265.1-Pla_KZ451911.1_i000_004298	-	379	Mokosh_TypeI_MkoA	-	1112	False	False	1.1e-21	89.7	0.0	False	False	PKA63100.1
GCA_002786265.1-Pla_KZ451911.1_i000_004324	-	491	Mokosh_TypeI_MkoA	-	1112	False	False	6.3e-09	47.5	0.0	False	False	PKA63126.1
GCA_002786265.1-Pla_KZ451911.1_i000_004334	-	786	Mokosh_TypeI_MkoA	-	1112	False	False	2.3e-14	65.5	0.0	False	False	PKA63136.1
GCA_002786265.1-Pla_KZ451912.1_i000_004395	-	584	Mokosh_TypeI_MkoA	-	1112	False	False	1.4e-21	89.4	0.0	False	False	PKA62864.1
GCA_002786265.1-Pla_KZ451912.1_i000_004405	-	451	Mokosh_TypeI_MkoA	-	1112	False	False	1e-14	66.7	0.0	False	False	PKA62874.1
GCA_002786265.1-Pla_KZ451912.1_i000_004417	-	1145	Mokosh_TypeI_MkoA	-	1112	False	False	5.1e-16	71.0	0.0	False	False	PKA62886.1
GCA_002786265.1-Pla_KZ451914.1_i000_004509	-	786	Mokosh_TypeI_MkoA	-	1112	False	False	2.8e-13	61.9	0.0	False	False	PKA62763.1
GCA_002786265.1-Pla_KZ451914.1_i000_004523	-	1105	Mokosh_TypeI_MkoA	-	1112	False	False	1.4e-06	39.8	0.0	False	False	PKA62777.1
GCA_002786265.1-Pla_KZ451915.1_i000_004551	-	706	Mokosh_TypeI_MkoA	-	1112	False	False	7.7e-13	60.5	0.0	False	False	PKA62714.1
GCA_002786265.1-Pla_KZ451916.1_i000_004696	-	1681	Mokosh_TypeI_MkoA	-	1112	False	False	5.2e-06	37.9	0.0	False	False	PKA62632.1
GCA_002786265.1-Pla_KZ451916.1_i000_004702	-	390	Mokosh_TypeI_MkoA	-	1112	False	False	5.7e-16	70.8	0.0	False	False	PKA62638.1
GCA_002786265.1-Pla_KZ451916.1_i000_004736	-	900	Mokosh_TypeI_MkoA	-	1112	False	False	2e-18	79.0	0.0	False	False	PKA62672.1
GCA_002786265.1-Pla_KZ451916.1_i000_004763	-	400	Mokosh_TypeI_MkoA	-	1112	False	False	1.1e-11	56.6	0.0	False	False	PKA62699.1
GCA_002786265.1-Pla_KZ451917.1_i000_004823	-	453	Mokosh_TypeI_MkoA	-	1112	False	False	8.1e-14	63.7	0.0	False	False	PKA62384.1
GCA_002786265.1-Pla_KZ451917.1_i000_004825	-	679	Mokosh_TypeI_MkoA	-	1112	False	False	1.1e-15	69.9	0.0	False	False	PKA62386.1
GCA_002786265.1-Pla_KZ451917.1_i000_004849	-	1219	Mokosh_TypeI_MkoA	-	1112	False	False	9.7e-17	73.4	0.0	False	False	PKA62410.1
GCA_002786265.1-Pla_KZ451917.1_i000_004897	-	397	Mokosh_TypeI_MkoA	-	1112	False	False	7.2e-15	67.2	0.0	False	False	PKA62457.1
GCA_002786265.1-Pla_KZ451917.1_i000_004909	-	686	Mokosh_TypeI_MkoA	-	1112	False	False	2.8e-11	55.3	0.0	False	False	PKA62469.1
GCA_002786265.1-Pla_KZ451917.1_i000_004912	-	633	Mokosh_TypeI_MkoA	-	1112	False	False	7.9e-14	63.7	0.0	False	False	PKA62472.1
GCA_002786265.1-Pla_KZ451917.1_i000_004916	-	683	Mokosh_TypeI_MkoA	-	1112	False	False	2.7e-17	75.2	0.0	False	False	PKA62476.1
GCA_002786265.1-Pla_KZ451917.1_i000_004921	-	433	Mokosh_TypeI_MkoA	-	1112	False	False	2e-11	55.8	0.0	False	False	PKA62481.1
GCA_002786265.1-Pla_KZ451917.1_i000_004929	-	354	Mokosh_TypeI_MkoA	-	1112	False	False	3e-21	88.3	0.0	False	False	PKA62489.1
GCA_002786265.1-Pla_KZ451917.1_i000_004949	-	494	Mokosh_TypeI_MkoA	-	1112	False	False	1.2e-22	92.9	0.0	False	False	PKA62509.1
GCA_002786265.1-Pla_KZ451917.1_i000_004963	-	486	Mokosh_TypeI_MkoA	-	1112	False	False	5.5e-21	87.5	0.0	False	False	PKA62523.1
GCA_002786265.1-Pla_KZ451918.1_i000_005011	-	503	Mokosh_TypeI_MkoA	-	1112	False	False	7.6e-16	70.4	0.0	False	False	PKA62260.1
GCA_002786265.1-Pla_KZ451918.1_i000_005069	-	676	Mokosh_TypeI_MkoA	-	1112	False	False	5.3e-17	74.3	0.0	False	False	PKA62318.1
GCA_002786265.1-Pla_KZ451919.1_i000_005115	-	879	Mokosh_TypeI_MkoA	-	1112	False	False	3e-13	61.8	0.0	False	False	PKA62115.1
GCA_002786265.1-Pla_KZ451919.1_i000_005139	-	793	Mokosh_TypeI_MkoA	-	1112	False	False	2.5e-20	85.3	0.0	False	False	PKA62139.1
GCA_002786265.1-Pla_KZ451921.1_i000_005253	-	364	Mokosh_TypeI_MkoA	-	1112	False	False	3.1999999999999998e-24	98.2	0.0	False	False	PKA62038.1
GCA_002786265.1-Pla_KZ451921.1_i000_005280	-	639	Mokosh_TypeI_MkoA	-	1112	False	False	1.8e-16	72.5	0.1	False	False	PKA62065.1
GCA_002786265.1-Pla_KZ451921.1_i000_005292	-	354	Mokosh_TypeI_MkoA	-	1112	False	False	6.5e-27	107.1	0.0	False	False	PKA62077.1
GCA_002786265.1-Pla_KZ451922.1_i000_005348	-	474	Mokosh_TypeI_MkoA	-	1112	False	False	2.3e-20	85.4	0.0	False	False	PKA61976.1
GCA_002786265.1-Pla_KZ451922.1_i000_005367	-	436	Mokosh_TypeI_MkoA	-	1112	False	False	6e-12	57.5	0.0	False	False	PKA61995.1
GCA_002786265.1-Pla_KZ451922.1_i000_005370	-	429	Mokosh_TypeI_MkoA	-	1112	False	False	3.4e-25	101.4	0.0	False	False	PKA61998.1
GCA_002786265.1-Pla_KZ451922.1_i000_005371	-	358	Mokosh_TypeI_MkoA	-	1112	False	False	1e-20	86.6	0.0	False	False	PKA61999.1
GCA_002786265.1-Pla_KZ451923.1_i000_005413	-	758	Mokosh_TypeI_MkoA	-	1112	False	False	1.2e-14	66.5	0.0	False	False	PKA61724.1
GCA_002786265.1-Pla_KZ451923.1_i000_005416	-	249	Mokosh_TypeI_MkoA	-	1112	False	False	1e-10	53.4	0.0	False	False	PKA61727.1
GCA_002786265.1-Pla_KZ451923.1_i000_005417	-	550	Mokosh_TypeI_MkoA	-	1112	False	False	6.1e-16	70.7	0.0	False	False	PKA61728.1
GCA_002786265.1-Pla_KZ451923.1_i000_005418	-	552	Mokosh_TypeI_MkoA	-	1112	False	False	1.1e-21	89.7	0.0	False	False	PKA61729.1
GCA_002786265.1-Pla_KZ451923.1_i000_005419	-	339	Mokosh_TypeI_MkoA	-	1112	False	False	1.5e-16	72.7	0.0	False	False	PKA61730.1
GCA_002786265.1-Pla_KZ451923.1_i000_005482	-	481	Mokosh_TypeI_MkoA	-	1112	False	False	4.5e-24	97.7	0.0	False	False	PKA61793.1
GCA_002786265.1-Pla_KZ451923.1_i000_005486	-	948	Mokosh_TypeI_MkoA	-	1112	False	False	4.8e-16	71.1	0.0	False	False	PKA61797.1
GCA_002786265.1-Pla_KZ451923.1_i000_005503	-	419	Mokosh_TypeI_MkoA	-	1112	False	False	2.4e-09	48.9	0.0	False	False	PKA61814.1
GCA_002786265.1-Pla_KZ451923.1_i000_005545	-	299	Mokosh_TypeI_MkoA	-	1112	False	False	2e-17	75.7	0.0	False	False	PKA61856.1
GCA_002786265.1-Pla_KZ451923.1_i000_005560	-	836	Mokosh_TypeI_MkoA	-	1112	False	False	8.5e-17	73.6	0.0	False	False	PKA61871.1
GCA_002786265.1-Pla_KZ451923.1_i000_005566	-	837	Mokosh_TypeI_MkoA	-	1112	False	False	1.6e-17	75.9	0.0	False	False	PKA61877.1
GCA_002786265.1-Pla_KZ451923.1_i000_005596	-	742	Mokosh_TypeI_MkoA	-	1112	False	False	7e-16	70.6	0.0	False	False	PKA61907.1
GCA_002786265.1-Pla_KZ451923.1_i000_005604	-	402	Mokosh_TypeI_MkoA	-	1112	False	False	4e-17	74.7	0.0	False	False	PKA61915.1
GCA_002786265.1-Pla_KZ451923.1_i000_005614	-	599	Mokosh_TypeI_MkoA	-	1112	False	False	4.1e-15	68.0	0.0	False	False	PKA61925.1
GCA_002786265.1-Pla_KZ451923.1_i000_005615	-	746	Mokosh_TypeI_MkoA	-	1112	False	False	2.1e-15	68.9	0.0	False	False	PKA61926.1
GCA_002786265.1-Pla_KZ451927.1_i000_005624	-	833	Mokosh_TypeI_MkoA	-	1112	False	False	1.1e-10	53.4	0.0	False	False	PKA61622.1
GCA_002786265.1-Pla_KZ451927.1_i000_005645	-	470	Mokosh_TypeI_MkoA	-	1112	False	False	2.3e-17	75.5	0.0	False	False	PKA61643.1
GCA_002786265.1-Pla_KZ451928.1_i000_005717	-	473	Mokosh_TypeI_MkoA	-	1112	False	False	1.3e-20	86.2	0.0	False	False	PKA61588.1
GCA_002786265.1-Pla_KZ451929.1_i000_005784	-	490	Mokosh_TypeI_MkoA	-	1112	False	False	1.6000000000000002e-23	95.9	0.0	False	False	PKA61536.1
GCA_002786265.1-Pla_KZ451929.1_i000_005786	-	876	Mokosh_TypeI_MkoA	-	1112	False	False	4.7e-21	87.7	0.0	False	False	PKA61538.1
GCA_002786265.1-Pla_KZ451930.1_i000_005820	-	665	Mokosh_TypeI_MkoA	-	1112	False	False	1.9e-17	75.7	0.0	False	False	PKA61382.1
GCA_002786265.1-Pla_KZ451930.1_i000_005873	-	605	Mokosh_TypeI_MkoA	-	1112	False	False	3.7e-13	61.5	0.0	False	False	PKA61435.1
GCA_002786265.1-Pla_KZ451930.1_i000_005905	-	631	Mokosh_TypeI_MkoA	-	1112	False	False	6.299999999999999e-26	103.8	0.0	False	False	PKA61467.1
GCA_002786265.1-Pla_KZ451930.1_i000_005910	-	392	Mokosh_TypeI_MkoA	-	1112	False	False	5.9e-16	70.8	0.0	False	False	PKA61472.1
GCA_002786265.1-Pla_KZ451930.1_i000_005913	-	408	Mokosh_TypeI_MkoA	-	1112	False	False	6.4e-13	60.7	0.0	False	False	PKA61475.1
GCA_002786265.1-Pla_KZ451930.1_i000_005927	-	247	Mokosh_TypeI_MkoA	-	1112	False	False	8.9e-14	63.6	0.0	False	False	PKA61489.1
GCA_002786265.1-Pla_KZ451930.1_i000_005930	-	508	Mokosh_TypeI_MkoA	-	1112	False	False	6.8e-19	80.5	0.0	False	False	PKA61492.1
GCA_002786265.1-Pla_KZ451932.1_i000_006067	-	444	Mokosh_TypeI_MkoA	-	1112	False	False	1.1e-07	43.4	0.0	False	False	PKA61117.1
GCA_002786265.1-Pla_KZ451932.1_i000_006098	-	633	Mokosh_TypeI_MkoA	-	1112	False	False	3.9e-16	71.4	1.8	False	False	PKA61148.1
GCA_002786265.1-Pla_KZ451932.1_i000_006100	-	494	Mokosh_TypeI_MkoA	-	1112	False	False	7.4e-15	67.2	0.0	False	False	PKA61150.1
GCA_002786265.1-Pla_KZ451932.1_i000_006129	-	1064	Mokosh_TypeI_MkoA	-	1112	False	False	1.4e-15	69.5	0.0	False	False	PKA61179.1
GCA_002786265.1-Pla_KZ451932.1_i000_006174	-	395	Mokosh_TypeI_MkoA	-	1112	False	False	2.7e-16	71.9	0.0	False	False	PKA61224.1
GCA_002786265.1-Pla_KZ451932.1_i000_006175	-	533	Mokosh_TypeI_MkoA	-	1112	False	False	1.2e-27	109.5	0.0	False	False	PKA61225.1
GCA_002786265.1-Pla_KZ451932.1_i000_006187	-	998	Mokosh_TypeI_MkoA	-	1112	False	False	2.9e-17	75.1	0.0	False	False	PKA61237.1
GCA_002786265.1-Pla_KZ451932.1_i000_006261	-	640	Mokosh_TypeI_MkoA	-	1112	False	False	2.3e-13	62.2	0.0	False	False	PKA61311.1
GCA_002786265.1-Pla_KZ451933.1_i000_006293	-	899	Mokosh_TypeI_MkoA	-	1112	False	False	1.3e-12	59.7	0.0	False	False	PKA61001.1
GCA_002786265.1-Pla_KZ451934.1_i000_006321	-	358	Mokosh_TypeI_MkoA	-	1112	False	False	9.5e-20	83.3	0.0	False	False	PKA60959.1
GCA_002786265.1-Pla_KZ451934.1_i000_006341	-	539	Mokosh_TypeI_MkoA	-	1112	False	False	1.1e-21	89.8	0.0	False	False	PKA60979.1
GCA_002786265.1-Pla_KZ451934.1_i000_006350	-	559	Mokosh_TypeI_MkoA	-	1112	False	False	2.9e-14	65.2	0.0	False	False	PKA60988.1
GCA_002786265.1-Pla_KZ451935.1_i000_006374	-	737	Mokosh_TypeI_MkoA	-	1112	False	False	1.2e-17	76.4	0.0	False	False	PKA60619.1
GCA_002786265.1-Pla_KZ451935.1_i000_006424	-	374	Mokosh_TypeI_MkoA	-	1112	False	False	2.1e-17	75.6	0.0	False	False	PKA60669.1
GCA_002786265.1-Pla_KZ451935.1_i000_006460	-	753	Mokosh_TypeI_MkoA	-	1112	False	False	9.3e-17	73.5	0.3	False	False	PKA60705.1
GCA_002786265.1-Pla_KZ451935.1_i000_006491	-	1010	Mokosh_TypeI_MkoA	-	1112	False	False	1.7e-16	72.6	0.0	False	False	PKA60736.1
GCA_002786265.1-Pla_KZ451935.1_i000_006534	-	988	Mokosh_TypeI_MkoA	-	1112	False	False	2.6e-14	65.3	0.0	False	False	PKA60779.1
GCA_002786265.1-Pla_KZ451935.1_i000_006556	-	312	Mokosh_TypeI_MkoA	-	1112	False	False	1.3e-22	92.8	0.0	False	False	PKA60801.1
GCA_002786265.1-Pla_KZ451935.1_i000_006571	-	388	Mokosh_TypeI_MkoA	-	1112	False	False	9e-20	83.4	0.0	False	False	PKA60816.1
GCA_002786265.1-Pla_KZ451935.1_i000_006595	-	498	Mokosh_TypeI_MkoA	-	1112	False	False	1.8e-21	89.0	0.0	False	False	PKA60840.1
GCA_002786265.1-Pla_KZ451936.1_i000_006730	-	564	Mokosh_TypeI_MkoA	-	1112	False	False	2.4e-18	78.7	0.1	False	False	PKA60569.1
GCA_002786265.1-Pla_KZ451936.1_i000_006752	-	548	Mokosh_TypeI_MkoA	-	1112	False	False	3.1e-06	38.6	0.0	False	False	PKA60591.1
GCA_002786265.1-Pla_KZ451939.1_i000_006881	-	339	Mokosh_TypeI_MkoA	-	1112	False	False	1.5e-15	69.4	0.0	False	False	PKA60229.1
GCA_002786265.1-Pla_KZ451939.1_i000_006899	-	375	Mokosh_TypeI_MkoA	-	1112	False	False	2.3e-13	62.2	0.0	False	False	PKA60247.1
GCA_002786265.1-Pla_KZ451939.1_i000_006901	-	498	Mokosh_TypeI_MkoA	-	1112	False	False	5e-14	64.4	0.0	False	False	PKA60249.1
GCA_002786265.1-Pla_KZ451939.1_i000_006931	-	624	Mokosh_TypeI_MkoA	-	1112	False	False	9.8e-15	66.7	0.0	False	False	PKA60279.1
GCA_002786265.1-Pla_KZ451939.1_i000_007008	-	661	Mokosh_TypeI_MkoA	-	1112	False	False	4.3e-14	64.6	0.0	False	False	PKA60356.1
GCA_002786265.1-Pla_KZ451939.1_i000_007081	-	390	Mokosh_TypeI_MkoA	-	1112	False	False	1.9e-13	62.5	0.0	False	False	PKA60429.1
GCA_002786265.1-Pla_KZ451939.1_i000_007093	-	440	Mokosh_TypeI_MkoA	-	1112	False	False	5.3e-25	100.7	0.0	False	False	PKA60441.1
GCA_002786265.1-Pla_KZ451939.1_i000_007097	-	1130	Mokosh_TypeI_MkoA	-	1112	False	False	9.6e-15	66.8	0.0	False	False	PKA60445.1
GCA_002786265.1-Pla_KZ451940.1_i000_007133	-	424	Mokosh_TypeI_MkoA	-	1112	False	False	2.9e-15	68.5	0.0	False	False	PKA60196.1
GCA_002786265.1-Pla_KZ451942.1_i000_007147	-	1350	Mokosh_TypeI_MkoA	-	1112	False	False	1.6000000000000002e-22	92.6	0.0	False	False	PKA59968.1
GCA_002786265.1-Pla_KZ451942.1_i000_007148	-	687	Mokosh_TypeI_MkoA	-	1112	False	False	8e-13	60.4	0.0	False	False	PKA59969.1
GCA_002786265.1-Pla_KZ451942.1_i000_007174	-	1171	Mokosh_TypeI_MkoA	-	1112	False	False	3.9e-16	71.4	0.0	False	False	PKA59995.1
GCA_002786265.1-Pla_KZ451942.1_i000_007179	-	895	Mokosh_TypeI_MkoA	-	1112	False	False	7.5e-19	80.4	0.0	False	False	PKA60000.1
GCA_002786265.1-Pla_KZ451942.1_i000_007190	-	722	Mokosh_TypeI_MkoA	-	1112	False	False	0.00039	31.6	1.9	False	False	PKA60011.1
GCA_002786265.1-Pla_KZ451942.1_i000_007223	-	1343	Mokosh_TypeI_MkoA	-	1112	False	True	6.3e-33	127.0	0.0	False	False	PKA60044.1
GCA_002786265.1-Pla_KZ451942.1_i000_007307	-	520	Mokosh_TypeI_MkoA	-	1112	False	False	1.6e-17	76.0	0.0	False	False	PKA60128.1
GCA_002786265.1-Pla_KZ451942.1_i000_007319	-	513	Mokosh_TypeI_MkoA	-	1112	False	False	1.3e-23	96.2	0.0	False	False	PKA60140.1
GCA_002786265.1-Pla_KZ451942.1_i000_007336	-	1019	Mokosh_TypeI_MkoA	-	1112	False	False	1.8e-14	65.9	0.0	False	False	PKA60157.1
GCA_002786265.1-Pla_KZ451942.1_i000_007340	-	614	Mokosh_TypeI_MkoA	-	1112	False	False	2.2e-15	68.9	0.0	False	False	PKA60161.1
GCA_002786265.1-Pla_KZ451943.1_i000_007381	-	1103	Mokosh_TypeI_MkoA	-	1112	False	False	3.4e-14	64.9	0.0	False	False	PKA59865.1
GCA_002786265.1-Pla_KZ451943.1_i000_007440	-	1499	Mokosh_TypeI_MkoA	-	1112	False	False	1.7e-14	65.9	0.0	False	False	PKA59924.1
GCA_002786265.1-Pla_KZ451943.1_i000_007462	-	520	Mokosh_TypeI_MkoA	-	1112	False	False	2.2e-18	78.8	0.0	False	False	PKA59946.1
GCA_002786265.1-Pla_KZ451944.1_i000_007474	-	450	Mokosh_TypeI_MkoA	-	1112	False	False	1.2e-22	93.0	0.0	False	False	PKA59668.1
GCA_002786265.1-Pla_KZ451944.1_i000_007548	-	381	Mokosh_TypeI_MkoA	-	1112	False	False	3.6e-26	104.6	0.0	False	False	PKA59742.1
GCA_002786265.1-Pla_KZ451944.1_i000_007581	-	954	Mokosh_TypeI_MkoA	-	1112	False	False	8.5e-19	80.2	0.0	False	False	PKA59775.1
GCA_002786265.1-Pla_KZ451944.1_i000_007582	-	776	Mokosh_TypeI_MkoA	-	1112	False	False	1.9e-13	62.5	0.1	False	False	PKA59776.1
GCA_002786265.1-Pla_KZ451947.1_i000_007733	-	425	Mokosh_TypeI_MkoA	-	1112	False	False	8.1e-21	86.9	0.0	False	False	PKA59612.1
GCA_002786265.1-Pla_KZ451947.1_i000_007741	-	642	Mokosh_TypeI_MkoA	-	1112	False	False	2.4e-16	72.1	0.0	False	False	PKA59620.1
GCA_002786265.1-Pla_KZ451947.1_i000_007748	-	1089	Mokosh_TypeI_MkoA	-	1112	False	False	5.8e-17	74.1	0.0	False	False	PKA59627.1
GCA_002786265.1-Pla_KZ451948.1_i000_007776	-	663	Mokosh_TypeI_MkoA	-	1112	False	False	5.2e-15	67.6	0.0	False	False	PKA59550.1
GCA_002786265.1-Pla_KZ451948.1_i000_007777	-	1034	Mokosh_TypeI_MkoA	-	1112	False	False	2.8e-08	45.4	0.0	False	False	PKA59458.1
GCA_002786265.1-Pla_KZ451948.1_i000_007790	-	588	Mokosh_TypeI_MkoA	-	1112	False	False	3.3e-14	65.0	0.0	False	False	PKA59471.1
GCA_002786265.1-Pla_KZ451948.1_i000_007842	-	566	Mokosh_TypeI_MkoA	-	1112	False	False	1.3999999999999999e-24	99.3	0.0	False	False	PKA59523.1
GCA_002786265.1-Pla_KZ451948.1_i000_007845	-	754	Mokosh_TypeI_MkoA	-	1112	False	False	8e-18	77.0	0.0	False	False	PKA59526.1
GCA_002786265.1-Pla_KZ451950.1_i000_007999	-	527	Mokosh_TypeI_MkoA	-	1112	False	False	2.1e-10	52.4	0.0	False	False	PKA58784.1
GCA_002786265.1-Pla_KZ451950.1_i000_008091	-	1268	Mokosh_TypeI_MkoA	-	1112	False	False	1.3e-80	284.9	0.0	False	False	PKA58876.1
GCA_002786265.1-Pla_KZ451950.1_i000_008115	-	947	Mokosh_TypeI_MkoA	-	1112	False	False	1e-08	46.8	0.0	False	False	PKA58900.1
GCA_002786265.1-Pla_KZ451950.1_i000_008187	-	623	Mokosh_TypeI_MkoA	-	1112	False	False	1e-13	63.4	0.1	False	False	PKA58972.1
GCA_002786265.1-Pla_KZ451950.1_i000_008216	-	532	Mokosh_TypeI_MkoA	-	1112	False	False	1.8e-18	79.1	0.0	False	False	PKA59001.1
GCA_002786265.1-Pla_KZ451950.1_i000_008230	-	1055	Mokosh_TypeI_MkoA	-	1112	False	False	1.5e-13	62.9	0.0	False	False	PKA59015.1
GCA_002786265.1-Pla_KZ451950.1_i000_008306	-	1003	Mokosh_TypeI_MkoA	-	1112	False	False	5.8e-19	80.7	0.0	False	False	PKA59091.1
GCA_002786265.1-Pla_KZ451950.1_i000_008338	-	436	Mokosh_TypeI_MkoA	-	1112	False	False	7.2e-11	53.9	0.0	False	False	PKA59123.1
GCA_002786265.1-Pla_KZ451950.1_i000_008347	-	349	Mokosh_TypeI_MkoA	-	1112	False	False	7.5e-12	57.2	0.0	False	False	PKA59132.1
GCA_002786265.1-Pla_KZ451950.1_i000_008355	-	692	Mokosh_TypeI_MkoA	-	1112	False	False	1.8e-17	75.8	0.0	False	False	PKA59140.1
GCA_002786265.1-Pla_KZ451950.1_i000_008374	-	1377	Mokosh_TypeI_MkoA	-	1112	False	False	1.8e-19	82.5	0.0	False	False	PKA59159.1
GCA_002786265.1-Pla_KZ451950.1_i000_008389	-	376	Mokosh_TypeI_MkoA	-	1112	False	False	1.5e-21	89.3	0.1	False	False	PKA59174.1
GCA_002786265.1-Pla_KZ451950.1_i000_008406	-	344	Mokosh_TypeI_MkoA	-	1112	False	False	1.8e-21	89.1	0.0	False	False	PKA59191.1
GCA_002786265.1-Pla_KZ451950.1_i000_008488	-	577	Mokosh_TypeI_MkoA	-	1112	False	False	1.2e-13	63.2	0.0	False	False	PKA59273.1
GCA_002786265.1-Pla_KZ451950.1_i000_008558	-	632	Mokosh_TypeI_MkoA	-	1112	False	False	4.8e-16	71.1	0.0	False	False	PKA59343.1
GCA_002786265.1-Pla_KZ451950.1_i000_008598	-	586	Mokosh_TypeI_MkoA	-	1112	False	False	1.3e-13	63.0	0.2	False	False	PKA59383.1
GCA_002786265.1-Pla_KZ451950.1_i000_008605	-	498	Mokosh_TypeI_MkoA	-	1112	False	False	5.9e-08	44.3	0.0	False	False	PKA59390.1
GCA_002786265.1-Pla_KZ451951.1_i000_008739	-	885	Mokosh_TypeI_MkoA	-	1112	False	False	2.3e-18	78.7	0.0	False	False	PKA58603.1
GCA_002786265.1-Pla_KZ451951.1_i000_008801	-	556	Mokosh_TypeI_MkoA	-	1112	False	False	1.4e-13	62.9	0.0	False	False	PKA58665.1
GCA_002786265.1-Pla_KZ451951.1_i000_008807	-	394	Mokosh_TypeI_MkoA	-	1112	False	False	8.7e-17	73.5	0.0	False	False	PKA58671.1
GCA_002786265.1-Pla_KZ451953.1_i000_008850	-	944	Mokosh_TypeI_MkoA	-	1112	False	False	6.2e-19	80.6	0.0	False	False	PKA58334.1
GCA_002786265.1-Pla_KZ451953.1_i000_008864	-	362	Mokosh_TypeI_MkoA	-	1112	False	False	5.3e-09	47.8	0.0	False	False	PKA58348.1
GCA_002786265.1-Pla_KZ451953.1_i000_008877	-	194	Mokosh_TypeI_MkoA	-	1112	False	False	1.4e-10	53.0	0.0	False	False	PKA58361.1
GCA_002786265.1-Pla_KZ451953.1_i000_008892	-	682	Mokosh_TypeI_MkoA	-	1112	False	False	2.4e-09	48.9	0.0	False	False	PKA58376.1
GCA_002786265.1-Pla_KZ451953.1_i000_008962	-	826	Mokosh_TypeI_MkoA	-	1112	False	False	2.7e-17	75.2	0.0	False	False	PKA58446.1
GCA_002786265.1-Pla_KZ451953.1_i000_008982	-	449	Mokosh_TypeI_MkoA	-	1112	False	False	8.3e-17	73.6	0.0	False	False	PKA58466.1
GCA_002786265.1-Pla_KZ451955.1_i000_009004	-	332	Mokosh_TypeI_MkoA	-	1112	False	False	4.4e-21	87.8	0.0	False	False	PKA58162.1
GCA_002786265.1-Pla_KZ451955.1_i000_009077	-	603	Mokosh_TypeI_MkoA	-	1112	False	False	1.2e-23	96.3	0.0	False	False	PKA58235.1
GCA_002786265.1-Pla_KZ451956.1_i000_009198	-	905	Mokosh_TypeI_MkoA	-	1112	False	False	2.3e-05	35.7	0.0	False	False	PKA58140.1
GCA_002786265.1-Pla_KZ451956.1_i000_009201	-	1020	Mokosh_TypeI_MkoA	-	1112	False	False	1.7e-17	75.9	0.0	False	False	PKA58143.1
GCA_002786265.1-Pla_KZ451959.1_i000_009305	-	770	Mokosh_TypeI_MkoA	-	1112	False	False	1.6e-16	72.7	1.1	False	False	PKA57879.1
GCA_002786265.1-Pla_KZ451959.1_i000_009341	-	409	Mokosh_TypeI_MkoA	-	1112	False	False	4.2e-15	68.0	0.0	False	False	PKA57915.1
GCA_002786265.1-Pla_KZ451959.1_i000_009392	-	478	Mokosh_TypeI_MkoA	-	1112	False	False	8.6e-27	106.7	0.0	False	False	PKA57966.1
GCA_002786265.1-Pla_KZ451959.1_i000_009401	-	529	Mokosh_TypeI_MkoA	-	1112	False	False	2.2e-13	62.3	0.0	False	False	PKA57975.1
GCA_002786265.1-Pla_KZ451960.1_i000_009492	-	757	Mokosh_TypeI_MkoA	-	1112	False	False	2.2e-13	62.3	0.0	False	False	PKA57777.1
GCA_002786265.1-Pla_KZ451960.1_i000_009503	-	793	Mokosh_TypeI_MkoA	-	1112	False	False	2.2e-37	141.7	0.0	False	False	PKA57788.1
GCA_002786265.1-Pla_KZ451960.1_i000_009504	-	793	Mokosh_TypeI_MkoA	-	1112	False	False	2.2e-37	141.7	0.0	False	False	PKA57789.1
GCA_002786265.1-Pla_KZ451960.1_i000_009512	-	623	Mokosh_TypeI_MkoA	-	1112	False	False	8.4e-14	63.7	0.0	False	False	PKA57797.1
GCA_002786265.1-Pla_KZ451961.1_i000_009587	-	430	Mokosh_TypeI_MkoA	-	1112	False	False	1.5999999999999999e-29	115.7	0.0	False	False	PKA57636.1
GCA_002786265.1-Pla_KZ451961.1_i000_009595	-	585	Mokosh_TypeI_MkoA	-	1112	False	False	4.6e-19	81.1	0.0	False	False	PKA57644.1
GCA_002786265.1-Pla_KZ451961.1_i000_009602	-	490	Mokosh_TypeI_MkoA	-	1112	False	False	7.1e-12	57.3	0.0	False	False	PKA57651.1
GCA_002786265.1-Pla_KZ451961.1_i000_009611	-	826	Mokosh_TypeI_MkoA	-	1112	False	False	6.7e-16	70.6	0.0	False	False	PKA57660.1
GCA_002786265.1-Pla_KZ451968.1_i000_009866	-	369	Mokosh_TypeI_MkoA	-	1112	False	False	3.6e-23	94.7	0.0	False	False	PKA57385.1
GCA_002786265.1-Pla_KZ451968.1_i000_009880	-	437	Mokosh_TypeI_MkoA	-	1112	False	False	1.2999999999999998e-24	99.4	0.0	False	False	PKA57399.1
GCA_002786265.1-Pla_KZ451968.1_i000_009881	-	433	Mokosh_TypeI_MkoA	-	1112	False	False	1.2e-23	96.3	0.0	False	False	PKA57400.1
GCA_002786265.1-Pla_KZ451968.1_i000_009907	-	364	Mokosh_TypeI_MkoA	-	1112	False	False	6e-15	67.4	0.0	False	False	PKA57426.1
GCA_002786265.1-Pla_KZ451968.1_i000_009963	-	620	Mokosh_TypeI_MkoA	-	1112	False	False	1.8e-10	52.6	0.0	False	False	PKA57482.1
GCA_002786265.1-Pla_KZ451969.1_i000_010030	-	810	Mokosh_TypeI_MkoA	-	1112	False	False	3.5e-16	71.6	0.0	False	False	PKA56800.1
GCA_002786265.1-Pla_KZ451969.1_i000_010059	-	341	Mokosh_TypeI_MkoA	-	1112	False	False	3.8e-20	84.7	0.0	False	False	PKA56829.1
GCA_002786265.1-Pla_KZ451969.1_i000_010062	-	478	Mokosh_TypeI_MkoA	-	1112	False	False	1.2e-18	79.8	0.0	False	False	PKA56832.1
GCA_002786265.1-Pla_KZ451969.1_i000_010101	-	1057	Mokosh_TypeI_MkoA	-	1112	False	False	9.7e-18	76.7	0.0	False	False	PKA56871.1
GCA_002786265.1-Pla_KZ451969.1_i000_010131	-	539	Mokosh_TypeI_MkoA	-	1112	False	False	2.1999999999999996e-24	98.7	0.0	False	False	PKA56901.1
GCA_002786265.1-Pla_KZ451969.1_i000_010153	-	450	Mokosh_TypeI_MkoA	-	1112	False	False	2.8e-19	81.8	0.0	False	False	PKA56923.1
GCA_002786265.1-Pla_KZ451969.1_i000_010222	-	514	Mokosh_TypeI_MkoA	-	1112	False	False	5.7e-13	60.9	0.5	False	False	PKA56991.1
GCA_002786265.1-Pla_KZ451969.1_i000_010249	-	569	Mokosh_TypeI_MkoA	-	1112	False	False	3.3e-18	78.2	0.0	False	False	PKA57018.1
GCA_002786265.1-Pla_KZ451969.1_i000_010349	-	735	Mokosh_TypeI_MkoA	-	1112	False	False	3.4e-17	74.9	0.0	False	False	PKA57118.1
GCA_002786265.1-Pla_KZ451969.1_i000_010358	-	732	Mokosh_TypeI_MkoA	-	1112	False	False	3.9e-16	71.4	0.0	False	False	PKA57127.1
GCA_002786265.1-Pla_KZ451969.1_i000_010379	-	978	Mokosh_TypeI_MkoA	-	1112	False	False	1.1e-13	63.3	0.0	False	False	PKA57148.1
GCA_002786265.1-Pla_KZ451969.1_i000_010380	-	1008	Mokosh_TypeI_MkoA	-	1112	False	False	1.2e-17	76.4	0.0	False	False	PKA57149.1
GCA_002786265.1-Pla_KZ451969.1_i000_010434	-	835	Mokosh_TypeI_MkoA	-	1112	False	False	1.9e-17	75.7	0.0	False	False	PKA57203.1
GCA_002786265.1-Pla_KZ451969.1_i000_010442	-	750	Mokosh_TypeI_MkoA	-	1112	False	False	7.6e-12	57.2	0.0	False	False	PKA57211.1
GCA_002786265.1-Pla_KZ451969.1_i000_010486	-	475	Mokosh_TypeI_MkoA	-	1112	False	False	1.2e-08	46.6	0.0	False	False	PKA57255.1
GCA_002786265.1-Pla_KZ451969.1_i000_010552	-	415	Mokosh_TypeI_MkoA	-	1112	False	False	1.1e-08	46.7	0.0	False	False	PKA57321.1
GCA_002786265.1-Pla_KZ451970.1_i000_010569	-	2158	Mokosh_TypeI_MkoA	-	1112	False	False	9.5e-73	258.9	0.0	False	False	PKA56592.1
GCA_002786265.1-Pla_KZ451970.1_i000_010686	-	900	Mokosh_TypeI_MkoA	-	1112	False	False	2.5e-17	75.3	0.0	False	False	PKA56709.1
GCA_002786265.1-Pla_KZ451970.1_i000_010707	-	357	Mokosh_TypeI_MkoA	-	1112	False	False	1.1000000000000002e-28	112.9	0.0	False	False	PKA56730.1
GCA_002786265.1-Pla_KZ451970.1_i000_010715	-	726	Mokosh_TypeI_MkoA	-	1112	False	False	7.6e-13	60.5	0.0	False	False	PKA56738.1
GCA_002786265.1-Pla_KZ451971.1_i000_010821	-	660	Mokosh_TypeI_MkoA	-	1112	False	False	1.3e-15	69.6	0.0	False	False	PKA56570.1
GCA_002786265.1-Pla_KZ451971.1_i000_010826	-	525	Mokosh_TypeI_MkoA	-	1112	False	False	1.1e-18	79.8	0.0	False	False	PKA56575.1
GCA_002786265.1-Pla_KZ451973.1_i000_010924	-	699	Mokosh_TypeI_MkoA	-	1112	False	False	5.7e-17	74.2	0.0	False	False	PKA56412.1
GCA_002786265.1-Pla_KZ451973.1_i000_010958	-	473	Mokosh_TypeI_MkoA	-	1112	False	False	3.5e-09	48.4	0.0	False	False	PKA56446.1
GCA_002786265.1-Pla_KZ451974.1_i000_011083	-	883	Mokosh_TypeI_MkoA	-	1112	False	False	3.4e-19	81.5	0.0	False	False	PKA56266.1
GCA_002786265.1-Pla_KZ451975.1_i000_011166	-	1048	Mokosh_TypeI_MkoA	-	1112	False	False	1.7e-18	79.2	0.0	False	False	PKA56052.1
GCA_002786265.1-Pla_KZ451975.1_i000_011195	-	389	Mokosh_TypeI_MkoA	-	1112	False	False	1.9e-19	82.3	0.0	False	False	PKA56081.1
GCA_002786265.1-Pla_KZ451975.1_i000_011202	-	347	Mokosh_TypeI_MkoA	-	1112	False	False	6.2e-22	90.6	0.0	False	False	PKA56088.1
GCA_002786265.1-Pla_KZ451975.1_i000_011238	-	436	Mokosh_TypeI_MkoA	-	1112	False	False	3e-25	101.6	0.0	False	False	PKA56124.1
GCA_002786265.1-Pla_KZ451975.1_i000_011275	-	431	Mokosh_TypeI_MkoA	-	1112	False	False	4.7e-09	47.9	0.0	False	False	PKA56161.1
GCA_002786265.1-Pla_KZ451976.1_i000_011323	-	388	Mokosh_TypeI_MkoA	-	1112	False	False	2.3e-16	72.2	0.0	False	False	PKA55928.1
GCA_002786265.1-Pla_KZ451976.1_i000_011362	-	779	Mokosh_TypeI_MkoA	-	1112	False	False	7.3e-18	77.1	0.0	False	False	PKA55967.1
GCA_002786265.1-Pla_KZ451976.1_i000_011379	-	509	Mokosh_TypeI_MkoA	-	1112	False	False	3.4e-17	74.9	0.0	False	False	PKA55984.1
GCA_002786265.1-Pla_KZ451978.1_i000_011484	-	384	Mokosh_TypeI_MkoA	-	1112	False	False	4.500000000000001e-22	91.1	0.0	False	False	PKA55674.1
GCA_002786265.1-Pla_KZ451978.1_i000_011507	-	328	Mokosh_TypeI_MkoA	-	1112	False	False	2.5e-10	52.2	0.0	False	False	PKA55697.1
GCA_002786265.1-Pla_KZ451978.1_i000_011567	-	359	Mokosh_TypeI_MkoA	-	1112	False	False	4.5e-20	84.4	0.0	False	False	PKA55757.1
GCA_002786265.1-Pla_KZ451978.1_i000_011613	-	370	Mokosh_TypeI_MkoA	-	1112	False	False	1.4e-13	62.9	0.0	False	False	PKA55803.1
GCA_002786265.1-Pla_KZ451978.1_i000_011614	-	200	Mokosh_TypeI_MkoA	-	1112	False	False	1.6e-09	49.5	0.0	False	False	PKA55804.1
GCA_002786265.1-Pla_KZ451978.1_i000_011615	-	663	Mokosh_TypeI_MkoA	-	1112	False	False	2.2e-16	72.2	0.0	False	False	PKA55805.1
GCA_002786265.1-Pla_KZ451978.1_i000_011633	-	747	Mokosh_TypeI_MkoA	-	1112	False	False	1.1e-14	66.6	0.0	False	False	PKA55823.1
GCA_002786265.1-Pla_KZ451979.1_i000_011773	-	605	Mokosh_TypeI_MkoA	-	1112	False	False	1.8e-20	85.7	0.0	False	False	PKA55518.1
GCA_002786265.1-Pla_KZ451979.1_i000_011804	-	642	Mokosh_TypeI_MkoA	-	1112	False	False	4.9e-19	81.0	0.0	False	False	PKA55549.1
GCA_002786265.1-Pla_KZ451979.1_i000_011825	-	496	Mokosh_TypeI_MkoA	-	1112	False	False	6e-19	80.7	0.0	False	False	PKA55570.1
GCA_002786265.1-Pla_KZ451979.1_i000_011836	-	506	Mokosh_TypeI_MkoA	-	1112	False	False	1.5e-18	79.4	0.0	False	False	PKA55581.1
GCA_002786265.1-Pla_KZ451979.1_i000_011887	-	358	Mokosh_TypeI_MkoA	-	1112	False	False	1.7e-15	69.2	0.0	False	False	PKA55632.1
GCA_002786265.1-Pla_KZ451980.1_i000_011963	-	897	Mokosh_TypeI_MkoA	-	1112	False	False	5.2e-22	90.8	0.0	False	False	PKA55005.1
GCA_002786265.1-Pla_KZ451980.1_i000_011977	-	274	Mokosh_TypeI_MkoA	-	1112	False	False	4.9e-26	104.2	0.3	False	False	PKA55019.1
GCA_002786265.1-Pla_KZ451980.1_i000_012025	-	553	Mokosh_TypeI_MkoA	-	1112	False	False	5.8e-19	80.7	0.0	False	False	PKA55067.1
GCA_002786265.1-Pla_KZ451980.1_i000_012093	-	589	Mokosh_TypeI_MkoA	-	1112	False	False	6.5e-19	80.6	0.0	False	False	PKA55135.1
GCA_002786265.1-Pla_KZ451980.1_i000_012120	-	955	Mokosh_TypeI_MkoA	-	1112	False	False	1.3e-09	49.8	0.0	False	False	PKA55162.1
GCA_002786265.1-Pla_KZ451980.1_i000_012124	-	632	Mokosh_TypeI_MkoA	-	1112	False	False	1e-15	70.0	0.0	False	False	PKA55166.1
GCA_002786265.1-Pla_KZ451980.1_i000_012270	-	621	Mokosh_TypeI_MkoA	-	1112	False	False	0.00015	33.0	0.0	False	False	PKA55312.1
GCA_002786265.1-Pla_KZ451980.1_i000_012339	-	404	Mokosh_TypeI_MkoA	-	1112	False	False	5.7e-17	74.1	0.0	False	False	PKA55381.1
GCA_002786265.1-Pla_KZ451982.1_i000_012433	-	640	Mokosh_TypeI_MkoA	-	1112	False	False	9.8e-15	66.7	0.1	False	False	PKA54248.1
GCA_002786265.1-Pla_KZ451982.1_i000_012461	-	404	Mokosh_TypeI_MkoA	-	1112	False	False	2e-21	88.9	0.0	False	False	PKA54276.1
GCA_002786265.1-Pla_KZ451982.1_i000_012482	-	773	Mokosh_TypeI_MkoA	-	1112	False	False	2.5e-26	105.1	0.0	False	False	PKA54297.1
GCA_002786265.1-Pla_KZ451982.1_i000_012581	-	997	Mokosh_TypeI_MkoA	-	1112	False	False	3.1e-18	78.3	0.0	False	False	PKA54396.1
GCA_002786265.1-Pla_KZ451982.1_i000_012623	-	476	Mokosh_TypeI_MkoA	-	1112	False	False	6.6e-15	67.3	0.1	False	False	PKA54438.1
GCA_002786265.1-Pla_KZ451982.1_i000_012669	-	789	Mokosh_TypeI_MkoA	-	1112	False	False	6.1e-10	50.9	0.0	False	False	PKA54484.1
GCA_002786265.1-Pla_KZ451982.1_i000_012685	-	773	Mokosh_TypeI_MkoA	-	1112	False	False	5.9e-07	41.0	0.1	False	False	PKA54500.1
GCA_002786265.1-Pla_KZ451982.1_i000_012771	-	1026	Mokosh_TypeI_MkoA	-	1112	False	False	3.3e-18	78.2	0.0	False	False	PKA54586.1
GCA_002786265.1-Pla_KZ451982.1_i000_012772	-	689	Mokosh_TypeI_MkoA	-	1112	False	False	2.6e-19	81.9	0.0	False	False	PKA54587.1
GCA_002786265.1-Pla_KZ451982.1_i000_012855	-	865	Mokosh_TypeI_MkoA	-	1112	False	False	1.4e-18	79.5	0.0	False	False	PKA54670.1
GCA_002786265.1-Pla_KZ451982.1_i000_012856	-	865	Mokosh_TypeI_MkoA	-	1112	False	False	1.4e-18	79.5	0.0	False	False	PKA54671.1
GCA_002786265.1-Pla_KZ451982.1_i000_012953	-	353	Mokosh_TypeI_MkoA	-	1112	False	False	1.7e-15	69.2	0.0	False	False	PKA54768.1
GCA_002786265.1-Pla_KZ451982.1_i000_012977	-	721	Mokosh_TypeI_MkoA	-	1112	False	False	9.9e-22	89.9	0.0	False	False	PKA54792.1
GCA_002786265.1-Pla_KZ451982.1_i000_012994	-	623	Mokosh_TypeI_MkoA	-	1112	False	False	1.5e-16	72.8	0.0	False	False	PKA54809.1
GCA_002786265.1-Pla_KZ451982.1_i000_013055	-	659	Mokosh_TypeI_MkoA	-	1112	False	False	1.1e-09	50.0	0.0	False	False	PKA54870.1
GCA_002786265.1-Pla_KZ451982.1_i000_013069	-	1294	Mokosh_TypeI_MkoA	-	1112	False	False	1.1e-15	69.9	0.0	False	False	PKA54884.1
GCA_002786265.1-Pla_KZ451987.1_i000_013272	-	507	Mokosh_TypeI_MkoA	-	1112	False	False	1.6e-08	46.2	0.0	False	False	PKA53997.1
GCA_002786265.1-Pla_KZ451987.1_i000_013285	-	385	Mokosh_TypeI_MkoA	-	1112	False	False	3e-19	81.7	0.0	False	False	PKA54010.1
GCA_002786265.1-Pla_KZ451988.1_i000_013362	-	737	Mokosh_TypeI_MkoA	-	1112	False	False	1.2e-18	79.7	0.0	False	False	PKA53797.1
GCA_002786265.1-Pla_KZ451988.1_i000_013379	-	1025	Mokosh_TypeI_MkoA	-	1112	False	False	1.3e-20	86.2	0.0	False	False	PKA53814.1
GCA_002786265.1-Pla_KZ451988.1_i000_013410	-	1015	Mokosh_TypeI_MkoA	-	1112	False	False	2.6e-19	81.9	0.0	False	False	PKA53845.1
GCA_002786265.1-Pla_KZ451988.1_i000_013518	-	713	Mokosh_TypeI_MkoA	-	1112	False	False	3.2000000000000003e-71	253.8	0.2	False	False	PKA53953.1
GCA_002786265.1-Pla_KZ451989.1_i000_013536	-	636	Mokosh_TypeI_MkoA	-	1112	False	False	4e-17	74.7	0.0	False	False	PKA53765.1
GCA_002786265.1-Pla_KZ451993.1_i000_013599	-	572	Mokosh_TypeI_MkoA	-	1112	False	False	2.1999999999999996e-24	98.7	0.0	False	False	PKA53504.1
GCA_002786265.1-Pla_KZ451993.1_i000_013652	-	1290	Mokosh_TypeI_MkoA	-	1112	False	False	1.9e-22	92.3	0.0	False	False	PKA53557.1
GCA_002786265.1-Pla_KZ451993.1_i000_013661	-	304	Mokosh_TypeI_MkoA	-	1112	False	False	5.3e-14	64.3	0.0	False	False	PKA53565.1
GCA_002786265.1-Pla_KZ451993.1_i000_013675	-	701	Mokosh_TypeI_MkoA	-	1112	False	False	3.4e-14	65.0	0.0	False	False	PKA53579.1
GCA_002786265.1-Pla_KZ451993.1_i000_013676	-	784	Mokosh_TypeI_MkoA	-	1112	False	False	2.1e-13	62.3	0.0	False	False	PKA53580.1
GCA_002786265.1-Pla_KZ451993.1_i000_013694	-	532	Mokosh_TypeI_MkoA	-	1112	False	False	3.6e-27	107.9	0.0	False	False	PKA53598.1
GCA_002786265.1-Pla_KZ451995.1_i000_013837	-	239	Mokosh_TypeI_MkoA	-	1112	False	False	1.7e-16	72.5	0.0	False	False	PKA53475.1
GCA_002786265.1-Pla_KZ451995.1_i000_013843	-	595	Mokosh_TypeI_MkoA	-	1112	False	False	2.1e-24	98.8	0.0	False	False	PKA53481.1
GCA_002786265.1-Pla_KZ451998.1_i000_013879	-	442	Mokosh_TypeI_MkoA	-	1112	False	False	9.2e-08	43.7	0.0	False	False	PKA53385.1
GCA_002786265.1-Pla_KZ451999.1_i000_014020	-	491	Mokosh_TypeI_MkoA	-	1112	False	False	1.8e-07	42.7	0.0	False	False	PKA53195.1
GCA_002786265.1-Pla_KZ451999.1_i000_014043	-	362	Mokosh_TypeI_MkoA	-	1112	False	False	9.4e-20	83.4	0.0	False	False	PKA53218.1
GCA_002786265.1-Pla_KZ451999.1_i000_014046	-	878	Mokosh_TypeI_MkoA	-	1112	False	False	1.1e-17	76.5	0.0	False	False	PKA53221.1
GCA_002786265.1-Pla_KZ451999.1_i000_014106	-	420	Mokosh_TypeI_MkoA	-	1112	False	False	1.3e-12	59.8	0.0	False	False	PKA53281.1
GCA_002786265.1-Pla_KZ451999.1_i000_014159	-	985	Mokosh_TypeI_MkoA	-	1112	False	False	5.8e-16	70.8	0.0	False	False	PKA53334.1
GCA_002786265.1-Pla_KZ452001.1_i000_014250	-	680	Mokosh_TypeI_MkoA	-	1112	False	False	8.8e-26	103.3	0.4	False	False	PKA52511.1
GCA_002786265.1-Pla_KZ452001.1_i000_014260	-	955	Mokosh_TypeI_MkoA	-	1112	False	False	4e-18	78.0	0.0	False	False	PKA52521.1
GCA_002786265.1-Pla_KZ452001.1_i000_014305	-	1248	Mokosh_TypeI_MkoA	-	1112	False	False	2.6e-21	88.5	0.0	False	False	PKA52566.1
GCA_002786265.1-Pla_KZ452001.1_i000_014342	-	663	Mokosh_TypeI_MkoA	-	1112	False	False	8.8e-16	70.2	0.0	False	False	PKA52603.1
GCA_002786265.1-Pla_KZ452001.1_i000_014364	-	851	Mokosh_TypeI_MkoA	-	1112	False	False	4.8e-18	77.7	0.0	False	False	PKA52625.1
GCA_002786265.1-Pla_KZ452001.1_i000_014393	-	351	Mokosh_TypeI_MkoA	-	1112	False	False	4.5e-17	74.5	0.0	False	False	PKA52654.1
GCA_002786265.1-Pla_KZ452001.1_i000_014401	-	235	Mokosh_TypeI_MkoA	-	1112	False	False	4.9e-06	37.9	0.0	False	False	PKA52662.1
GCA_002786265.1-Pla_KZ452001.1_i000_014408	-	639	Mokosh_TypeI_MkoA	-	1112	False	False	0.00043	31.5	0.0	False	False	PKA52669.1
GCA_002786265.1-Pla_KZ452001.1_i000_014425	-	373	Mokosh_TypeI_MkoA	-	1112	False	False	2.6e-13	62.0	0.0	False	False	PKA52686.1
GCA_002786265.1-Pla_KZ452001.1_i000_014438	-	409	Mokosh_TypeI_MkoA	-	1112	False	False	2.3e-17	75.4	0.0	False	False	PKA52699.1
GCA_002786265.1-Pla_KZ452001.1_i000_014511	-	294	Mokosh_TypeI_MkoA	-	1112	False	False	2.4e-26	105.2	0.0	False	False	PKA52772.1
GCA_002786265.1-Pla_KZ452001.1_i000_014580	-	658	Mokosh_TypeI_MkoA	-	1112	False	False	2e-13	62.4	0.0	False	False	PKA52841.1
GCA_002786265.1-Pla_KZ452001.1_i000_014584	-	527	Mokosh_TypeI_MkoA	-	1112	False	False	5e-18	77.6	0.0	False	False	PKA52845.1
GCA_002786265.1-Pla_KZ452001.1_i000_014656	-	623	Mokosh_TypeI_MkoA	-	1112	False	False	1.2e-23	96.2	0.0	False	False	PKA52917.1
GCA_002786265.1-Pla_KZ452001.1_i000_014661	-	451	Mokosh_TypeI_MkoA	-	1112	False	False	1.3e-19	82.9	0.0	False	False	PKA52922.1
GCA_002786265.1-Pla_KZ452001.1_i000_014664	-	690	Mokosh_TypeI_MkoA	-	1112	False	False	2.4e-13	62.1	0.0	False	False	PKA52925.1
GCA_002786265.1-Pla_KZ452001.1_i000_014687	-	251	Mokosh_TypeI_MkoA	-	1112	False	False	2.4e-18	78.7	0.0	False	False	PKA52948.1
GCA_002786265.1-Pla_KZ452001.1_i000_014745	-	836	Mokosh_TypeI_MkoA	-	1112	False	False	1.4e-17	76.2	0.0	False	False	PKA53006.1
GCA_002786265.1-Pla_KZ452001.1_i000_014766	-	659	Mokosh_TypeI_MkoA	-	1112	False	False	5e-05	34.6	0.0	False	False	PKA53027.1
GCA_002786265.1-Pla_KZ452002.1_i000_014812	-	760	Mokosh_TypeI_MkoA	-	1112	False	False	9.4e-16	70.1	0.0	False	False	PKA52472.1
GCA_002786265.1-Pla_KZ452004.1_i000_014863	-	640	Mokosh_TypeI_MkoA	-	1112	False	False	1.6e-14	66.0	0.0	False	False	PKA52447.1
GCA_002786265.1-Pla_KZ452004.1_i000_014866	-	442	Mokosh_TypeI_MkoA	-	1112	False	False	4.6e-14	64.5	0.0	False	False	PKA52450.1
GCA_002786265.1-Pla_KZ452007.1_i000_014892	-	681	Mokosh_TypeI_MkoA	-	1112	False	False	3e-17	75.1	0.0	False	False	PKA52389.1
GCA_002786265.1-Pla_KZ452007.1_i000_014898	-	572	Mokosh_TypeI_MkoA	-	1112	False	False	2.5e-18	78.7	0.0	False	False	PKA52395.1
GCA_002786265.1-Pla_KZ452007.1_i000_014900	-	828	Mokosh_TypeI_MkoA	-	1112	False	False	6.5e-14	64.0	0.0	False	False	PKA52397.1
GCA_002786265.1-Pla_KZ452007.1_i000_014901	-	952	Mokosh_TypeI_MkoA	-	1112	False	False	1.6e-16	72.6	0.0	False	False	PKA52398.1
GCA_002786265.1-Pla_KZ452007.1_i000_014904	-	806	Mokosh_TypeI_MkoA	-	1112	False	False	2.6e-13	62.1	0.0	False	False	PKA52401.1
GCA_002786265.1-Pla_KZ452008.1_i000_014937	-	943	Mokosh_TypeI_MkoA	-	1112	False	False	4.3e-18	77.9	0.0	False	False	PKA52201.1
GCA_002786265.1-Pla_KZ452008.1_i000_014960	-	531	Mokosh_TypeI_MkoA	-	1112	False	False	1.3e-07	43.2	0.0	False	False	PKA52224.1
GCA_002786265.1-Pla_KZ452008.1_i000_015010	-	915	Mokosh_TypeI_MkoA	-	1112	False	False	1.3e-13	63.0	0.0	False	False	PKA52274.1
GCA_002786265.1-Pla_KZ452008.1_i000_015012	-	381	Mokosh_TypeI_MkoA	-	1112	False	False	1e-10	53.5	0.0	False	False	PKA52276.1
GCA_002786265.1-Pla_KZ452008.1_i000_015016	-	528	Mokosh_TypeI_MkoA	-	1112	False	False	1.2e-08	46.6	0.1	False	False	PKA52280.1
GCA_002786265.1-Pla_KZ452008.1_i000_015068	-	399	Mokosh_TypeI_MkoA	-	1112	False	False	5.9e-10	50.9	0.0	False	False	PKA52332.1
GCA_002786265.1-Pla_KZ452009.1_i000_015163	-	281	Mokosh_TypeI_MkoA	-	1112	False	False	6.6e-20	83.9	0.0	False	False	PKA52086.1
GCA_002786265.1-Pla_KZ452009.1_i000_015186	-	1218	Mokosh_TypeI_MkoA	-	1112	False	False	3e-23	94.9	0.0	False	False	PKA52109.1
GCA_002786265.1-Pla_KZ452009.1_i000_015202	-	1181	Mokosh_TypeI_MkoA	-	1112	False	False	6.7e-24	97.1	0.0	False	False	PKA52125.1
GCA_002786265.1-Pla_KZ452009.1_i000_015218	-	1043	Mokosh_TypeI_MkoA	-	1112	False	False	3.5e-17	74.8	0.0	False	False	PKA52141.1
GCA_002786265.1-Pla_KZ452009.1_i000_015255	-	958	Mokosh_TypeI_MkoA	-	1112	False	False	1.8e-13	62.5	0.0	False	False	PKA52178.1
GCA_002786265.1-Pla_KZ452012.1_i000_015324	-	579	Mokosh_TypeI_MkoA	-	1112	False	False	4.9e-23	94.2	0.0	False	False	PKA51796.1
GCA_002786265.1-Pla_KZ452012.1_i000_015347	-	744	Mokosh_TypeI_MkoA	-	1112	False	False	9.7e-21	86.6	0.0	False	False	PKA51819.1
GCA_002786265.1-Pla_KZ452012.1_i000_015364	-	310	Mokosh_TypeI_MkoA	-	1112	False	False	2.8e-15	68.6	0.0	False	False	PKA51836.1
GCA_002786265.1-Pla_KZ452012.1_i000_015365	-	690	Mokosh_TypeI_MkoA	-	1112	False	False	3.4e-20	84.8	0.0	False	False	PKA51837.1
GCA_002786265.1-Pla_KZ452012.1_i000_015369	-	654	Mokosh_TypeI_MkoA	-	1112	False	False	3.1e-21	88.3	0.0	False	False	PKA51841.1
GCA_002786265.1-Pla_KZ452012.1_i000_015382	-	947	Mokosh_TypeI_MkoA	-	1112	False	False	4.6e-18	77.8	0.0	False	False	PKA51854.1
GCA_002786265.1-Pla_KZ452012.1_i000_015406	-	728	Mokosh_TypeI_MkoA	-	1112	False	False	2.2e-22	92.1	0.0	False	False	PKA51878.1
GCA_002786265.1-Pla_KZ452012.1_i000_015425	-	478	Mokosh_TypeI_MkoA	-	1112	False	False	1.4e-18	79.4	0.0	False	False	PKA51897.1
GCA_002786265.1-Pla_KZ452012.1_i000_015439	-	318	Mokosh_TypeI_MkoA	-	1112	False	False	1.3e-17	76.3	0.0	False	False	PKA51911.1
GCA_002786265.1-Pla_KZ452012.1_i000_015481	-	417	Mokosh_TypeI_MkoA	-	1112	False	False	2.5e-17	75.3	0.0	False	False	PKA51953.1
GCA_002786265.1-Pla_KZ452012.1_i000_015482	-	458	Mokosh_TypeI_MkoA	-	1112	False	False	8.6e-15	66.9	0.0	False	False	PKA51954.1
GCA_002786265.1-Pla_KZ452012.1_i000_015506	-	652	Mokosh_TypeI_MkoA	-	1112	False	False	2.4e-17	75.4	0.0	False	False	PKA51978.1
GCA_002786265.1-Pla_KZ452012.1_i000_015510	-	791	Mokosh_TypeI_MkoA	-	1112	False	False	1.1e-14	66.6	0.0	False	False	PKA51982.1
GCA_002786265.1-Pla_KZ452013.1_i000_015639	-	341	Mokosh_TypeI_MkoA	-	1112	False	False	8.2e-23	93.5	0.0	False	False	PKA51364.1
GCA_002786265.1-Pla_KZ452013.1_i000_015671	-	400	Mokosh_TypeI_MkoA	-	1112	False	False	5.4e-15	67.6	0.0	False	False	PKA51396.1
GCA_002786265.1-Pla_KZ452013.1_i000_015674	-	379	Mokosh_TypeI_MkoA	-	1112	False	False	2.6e-13	62.0	0.0	False	False	PKA51399.1
GCA_002786265.1-Pla_KZ452013.1_i000_015707	-	413	Mokosh_TypeI_MkoA	-	1112	False	False	2.1e-26	105.4	0.0	False	False	PKA51432.1
GCA_002786265.1-Pla_KZ452013.1_i000_015722	-	659	Mokosh_TypeI_MkoA	-	1112	False	False	1.1e-17	76.5	0.0	False	False	PKA51447.1
GCA_002786265.1-Pla_KZ452013.1_i000_015776	-	589	Mokosh_TypeI_MkoA	-	1112	False	False	3.4e-15	68.3	0.0	False	False	PKA51501.1
GCA_002786265.1-Pla_KZ452013.1_i000_015810	-	409	Mokosh_TypeI_MkoA	-	1112	False	False	3.1e-18	78.3	0.0	False	False	PKA51535.1
GCA_002786265.1-Pla_KZ452013.1_i000_015834	-	775	Mokosh_TypeI_MkoA	-	1112	False	False	6.499999999999999e-24	97.1	0.0	False	False	PKA51559.1
GCA_002786265.1-Pla_KZ452013.1_i000_015851	-	433	Mokosh_TypeI_MkoA	-	1112	False	False	4.1e-26	104.4	0.0	False	False	PKA51576.1
GCA_002786265.1-Pla_KZ452013.1_i000_015883	-	664	Mokosh_TypeI_MkoA	-	1112	False	False	1.5e-14	66.2	0.0	False	False	PKA51608.1
GCA_002786265.1-Pla_KZ452013.1_i000_015936	-	373	Mokosh_TypeI_MkoA	-	1112	False	False	2.2e-16	72.2	0.0	False	False	PKA51661.1
GCA_002786265.1-Pla_KZ452013.1_i000_015956	-	582	Mokosh_TypeI_MkoA	-	1112	False	False	8.1e-27	106.8	0.0	False	False	PKA51681.1
GCA_002786265.1-Pla_KZ452013.1_i000_015980	-	741	Mokosh_TypeI_MkoA	-	1112	False	False	5e-16	71.0	0.0	False	False	PKA51705.1
GCA_002786265.1-Pla_KZ452013.1_i000_015996	-	497	Mokosh_TypeI_MkoA	-	1112	False	False	1.5e-20	86.0	0.0	False	False	PKA51721.1
GCA_002786265.1-Pla_KZ452014.1_i000_016030	-	409	Mokosh_TypeI_MkoA	-	1112	False	False	7.9e-12	57.1	0.0	False	False	PKA51063.1
GCA_002786265.1-Pla_KZ452014.1_i000_016065	-	893	Mokosh_TypeI_MkoA	-	1112	False	False	1.7e-16	72.5	0.0	False	False	PKA51098.1
GCA_002786265.1-Pla_KZ452014.1_i000_016069	-	712	Mokosh_TypeI_MkoA	-	1112	False	False	4.5e-15	67.9	0.0	False	False	PKA51102.1
GCA_002786265.1-Pla_KZ452014.1_i000_016096	-	829	Mokosh_TypeI_MkoA	-	1112	False	False	3.4e-07	41.8	0.0	False	False	PKA51129.1
GCA_002786265.1-Pla_KZ452014.1_i000_016105	-	499	Mokosh_TypeI_MkoA	-	1112	False	False	2.7e-08	45.4	0.0	False	False	PKA51138.1
GCA_002786265.1-Pla_KZ452014.1_i000_016112	-	943	Mokosh_TypeI_MkoA	-	1112	False	False	1.2e-17	76.4	0.0	False	False	PKA51145.1
GCA_002786265.1-Pla_KZ452014.1_i000_016133	-	402	Mokosh_TypeI_MkoA	-	1112	False	False	2e-18	79.0	0.0	False	False	PKA51166.1
GCA_002786265.1-Pla_KZ452014.1_i000_016139	-	959	Mokosh_TypeI_MkoA	-	1112	False	False	8.8e-23	93.4	0.0	False	False	PKA51172.1
GCA_002786265.1-Pla_KZ452014.1_i000_016157	-	511	Mokosh_TypeI_MkoA	-	1112	False	False	6.8e-23	93.8	0.0	False	False	PKA51190.1
GCA_002786265.1-Pla_KZ452014.1_i000_016178	-	1284	Mokosh_TypeI_MkoA	-	1112	False	False	2.8e-15	68.5	0.0	False	False	PKA51211.1
GCA_002786265.1-Pla_KZ452014.1_i000_016229	-	868	Mokosh_TypeI_MkoA	-	1112	False	False	7.7e-14	63.8	0.0	False	False	PKA51262.1
GCA_002786265.1-Pla_KZ452015.1_i000_016306	-	439	Mokosh_TypeI_MkoA	-	1112	False	False	1.8e-16	72.5	0.0	False	False	PKA50874.1
GCA_002786265.1-Pla_KZ452015.1_i000_016329	-	591	Mokosh_TypeI_MkoA	-	1112	False	False	1.3e-19	82.9	0.0	False	False	PKA50897.1
GCA_002786265.1-Pla_KZ452015.1_i000_016371	-	1072	Mokosh_TypeI_MkoA	-	1112	False	False	4.6e-17	74.5	0.0	False	False	PKA50939.1
GCA_002786265.1-Pla_KZ452015.1_i000_016383	-	480	Mokosh_TypeI_MkoA	-	1112	False	False	1.3e-15	69.7	0.0	False	False	PKA50951.1
GCA_002786265.1-Pla_KZ452015.1_i000_016433	-	583	Mokosh_TypeI_MkoA	-	1112	False	False	3.8e-20	84.7	0.0	False	False	PKA51001.1
GCA_002786265.1-Pla_KZ452015.1_i000_016439	-	1372	Mokosh_TypeI_MkoA	-	1112	False	False	2.1e-19	82.2	0.0	False	False	PKA51007.1
GCA_002786265.1-Pla_KZ452018.1_i000_016552	-	1390	Mokosh_TypeI_MkoA	-	1112	False	False	8.7e-73	259.0	0.6	False	False	PKA50751.1
GCA_002786265.1-Pla_KZ452022.1_i000_016684	-	1494	Mokosh_TypeI_MkoA	-	1112	False	False	4.5e-34	130.8	0.1	False	False	PKA50665.1
GCA_002786265.1-Pla_KZ452023.1_i000_016707	-	897	Mokosh_TypeI_MkoA	-	1112	False	False	1.7e-15	69.3	0.0	False	False	PKA50473.1
GCA_002786265.1-Pla_KZ452023.1_i000_016710	-	497	Mokosh_TypeI_MkoA	-	1112	False	False	1.0000000000000001e-24	99.8	0.0	False	False	PKA50476.1
GCA_002786265.1-Pla_KZ452023.1_i000_016747	-	604	Mokosh_TypeI_MkoA	-	1112	False	False	1.1e-12	59.9	0.0	False	False	PKA50513.1
GCA_002786265.1-Pla_KZ452023.1_i000_016781	-	597	Mokosh_TypeI_MkoA	-	1112	False	False	9.8e-18	76.7	0.0	False	False	PKA50547.1
GCA_002786265.1-Pla_KZ452023.1_i000_016782	-	397	Mokosh_TypeI_MkoA	-	1112	False	False	5.3e-17	74.2	0.0	False	False	PKA50548.1
GCA_002786265.1-Pla_KZ452023.1_i000_016783	-	787	Mokosh_TypeI_MkoA	-	1112	False	False	2.7e-14	65.3	0.0	False	False	PKA50549.1
GCA_002786265.1-Pla_KZ452023.1_i000_016804	-	437	Mokosh_TypeI_MkoA	-	1112	False	False	1.9000000000000003e-28	112.2	0.0	False	False	PKA50570.1
GCA_002786265.1-Pla_KZ452023.1_i000_016836	-	540	Mokosh_TypeI_MkoA	-	1112	False	False	1.4e-19	82.8	0.0	False	False	PKA50602.1
GCA_002786265.1-Pla_KZ452026.1_i000_016875	-	437	Mokosh_TypeI_MkoA	-	1112	False	False	6.3e-15	67.4	0.0	False	False	PKA50276.1
GCA_002786265.1-Pla_KZ452026.1_i000_016885	-	698	Mokosh_TypeI_MkoA	-	1112	False	False	7.9e-12	57.1	0.0	False	False	PKA50286.1
GCA_002786265.1-Pla_KZ452026.1_i000_016959	-	1146	Mokosh_TypeI_MkoA	-	1112	False	False	2.4e-20	85.4	0.0	False	False	PKA50360.1
GCA_002786265.1-Pla_KZ452026.1_i000_016980	-	644	Mokosh_TypeI_MkoA	-	1112	False	False	3.2e-17	75.0	0.0	False	False	PKA50381.1
GCA_002786265.1-Pla_KZ452026.1_i000_016985	-	519	Mokosh_TypeI_MkoA	-	1112	False	False	4.2e-16	71.3	0.0	False	False	PKA50386.1
GCA_002786265.1-Pla_KZ452027.1_i000_017051	-	391	Mokosh_TypeI_MkoA	-	1112	False	False	3e-17	75.1	0.0	False	False	PKA50211.1
GCA_002786265.1-Pla_KZ452027.1_i000_017089	-	377	Mokosh_TypeI_MkoA	-	1112	False	False	8.2e-16	70.3	0.0	False	False	PKA50249.1
GCA_002786265.1-Pla_KZ452028.1_i000_017135	-	480	Mokosh_TypeI_MkoA	-	1112	False	False	2.7999999999999997e-29	114.9	0.0	False	False	PKA50175.1
GCA_002786265.1-Pla_KZ452029.1_i000_017165	-	667	Mokosh_TypeI_MkoA	-	1112	False	False	1.1e-87	308.4	0.2	False	False	PKA50141.1
GCA_002786265.1-Pla_KZ452031.1_i000_017180	-	546	Mokosh_TypeI_MkoA	-	1112	False	False	2.3e-18	78.8	0.0	False	False	PKA50079.1
GCA_002786265.1-Pla_KZ452035.1_i000_017292	-	349	Mokosh_TypeI_MkoA	-	1112	False	False	7.5e-23	93.6	0.0	False	False	PKA49978.1
GCA_002786265.1-Pla_KZ452036.1_i000_017365	-	624	Mokosh_TypeI_MkoA	-	1112	False	False	3.3e-12	58.4	0.0	False	False	PKA49906.1
GCA_002786265.1-Pla_KZ452036.1_i000_017377	-	627	Mokosh_TypeI_MkoA	-	1112	False	False	5.4e-15	67.6	0.0	False	False	PKA49918.1
GCA_002786265.1-Pla_KZ452036.1_i000_017406	-	371	Mokosh_TypeI_MkoA	-	1112	False	False	2.6e-13	62.1	0.0	False	False	PKA49947.1
GCA_002786265.1-Pla_KZ452037.1_i000_017425	-	603	Mokosh_TypeI_MkoA	-	1112	False	False	2.1999999999999997e-25	102.0	0.0	False	False	PKA49496.1
GCA_002786265.1-Pla_KZ452037.1_i000_017456	-	384	Mokosh_TypeI_MkoA	-	1112	False	False	1.8e-21	89.1	0.0	False	False	PKA49527.1
GCA_002786265.1-Pla_KZ452037.1_i000_017462	-	604	Mokosh_TypeI_MkoA	-	1112	False	False	2.9e-14	65.2	0.0	False	False	PKA49533.1
GCA_002786265.1-Pla_KZ452037.1_i000_017482	-	722	Mokosh_TypeI_MkoA	-	1112	False	False	1.2e-14	66.4	0.0	False	False	PKA49553.1
GCA_002786265.1-Pla_KZ452037.1_i000_017601	-	942	Mokosh_TypeI_MkoA	-	1112	False	False	4.4e-17	74.5	0.0	False	False	PKA49672.1
GCA_002786265.1-Pla_KZ452037.1_i000_017623	-	1003	Mokosh_TypeI_MkoA	-	1112	False	False	3.9e-16	71.4	0.0	False	False	PKA49694.1
GCA_002786265.1-Pla_KZ452037.1_i000_017663	-	1112	Mokosh_TypeI_MkoA	-	1112	False	False	5.9e-20	84.0	0.0	False	False	PKA49734.1
GCA_002786265.1-Pla_KZ452037.1_i000_017689	-	1174	Mokosh_TypeI_MkoA	-	1112	False	False	1.5e-15	69.4	0.0	False	False	PKA49760.1
GCA_002786265.1-Pla_KZ452037.1_i000_017693	-	738	Mokosh_TypeI_MkoA	-	1112	False	False	3.5000000000000005e-22	91.4	0.0	False	False	PKA49764.1
GCA_002786265.1-Pla_KZ452037.1_i000_017770	-	339	Mokosh_TypeI_MkoA	-	1112	False	False	5.2e-18	77.6	0.0	False	False	PKA49841.1
GCA_002786265.1-Pla_KZ452037.1_i000_017785	-	536	Mokosh_TypeI_MkoA	-	1112	False	False	2.5999999999999996e-24	98.5	0.0	False	False	PKA49856.1
GCA_002786265.1-Pla_KZ452037.1_i000_017796	-	564	Mokosh_TypeI_MkoA	-	1112	False	False	1e-16	73.3	0.0	False	False	PKA49867.1
GCA_002786265.1-Pla_KZ452037.1_i000_017812	-	392	Mokosh_TypeI_MkoA	-	1112	False	False	4.3e-29	114.3	0.0	False	False	PKA49883.1
GCA_002786265.1-Pla_KZ452038.1_i000_017856	-	707	Mokosh_TypeI_MkoA	-	1112	False	False	1e-19	83.2	0.0	False	False	PKA49414.1
GCA_002786265.1-Pla_KZ452038.1_i000_017876	-	1139	Mokosh_TypeI_MkoA	-	1112	False	False	5.1e-17	74.3	0.0	False	False	PKA49434.1
GCA_002786265.1-Pla_KZ452038.1_i000_017886	-	427	Mokosh_TypeI_MkoA	-	1112	False	False	5.8e-16	70.8	0.0	False	False	PKA49444.1
GCA_002786265.1-Pla_KZ452038.1_i000_017887	-	376	Mokosh_TypeI_MkoA	-	1112	False	False	9.1e-15	66.8	0.0	False	False	PKA49445.1
GCA_002786265.1-Pla_KZ452038.1_i000_017924	-	409	Mokosh_TypeI_MkoA	-	1112	False	False	1.7e-19	82.5	0.0	False	False	PKA49482.1
GCA_002786265.1-Pla_KZ452039.1_i000_017934	-	1029	Mokosh_TypeI_MkoA	-	1112	False	False	4.1e-08	44.8	0.0	False	False	PKA49235.1
GCA_002786265.1-Pla_KZ452039.1_i000_017966	-	627	Mokosh_TypeI_MkoA	-	1112	False	False	4.5e-19	81.1	0.0	False	False	PKA49267.1
GCA_002786265.1-Pla_KZ452039.1_i000_017969	-	632	Mokosh_TypeI_MkoA	-	1112	False	False	4.8e-18	77.7	0.0	False	False	PKA49270.1
GCA_002786265.1-Pla_KZ452039.1_i000_018054	-	387	Mokosh_TypeI_MkoA	-	1112	False	False	9.9e-14	63.4	0.0	False	False	PKA49355.1
GCA_002786265.1-Pla_KZ452040.1_i000_018239	-	603	Mokosh_TypeI_MkoA	-	1112	False	False	3.4e-13	61.6	0.0	False	False	PKA49191.1
GCA_002786265.1-Pla_KZ452040.1_i000_018257	-	992	Mokosh_TypeI_MkoA	-	1112	False	False	3e-14	65.1	0.0	False	False	PKA49209.1
GCA_002786265.1-Pla_KZ452040.1_i000_018271	-	437	Mokosh_TypeI_MkoA	-	1112	False	False	1.4e-27	109.3	0.0	False	False	PKA49223.1
GCA_002786265.1-Pla_KZ452041.1_i000_018290	-	837	Mokosh_TypeI_MkoA	-	1112	False	False	7.5e-16	70.4	0.0	False	False	PKA49028.1
GCA_002786265.1-Pla_KZ452102.1_i000_018380	-	595	Mokosh_TypeI_MkoA	-	1112	False	False	8.3e-17	73.6	0.0	False	False	PKA48852.1
GCA_002786265.1-Pla_KZ452102.1_i000_018428	-	491	Mokosh_TypeI_MkoA	-	1112	False	False	2.9e-21	88.4	0.0	False	False	PKA48900.1
GCA_002786265.1-Pla_KZ452167.1_i000_018495	-	385	Mokosh_TypeI_MkoA	-	1112	False	False	1.1e-26	106.3	0.0	False	False	PKA48801.1
GCA_002786265.1-Pla_KZ452167.1_i000_018500	-	368	Mokosh_TypeI_MkoA	-	1112	False	False	9.7e-07	40.3	0.1	False	False	PKA48806.1
GCA_002786265.1-Pla_KZ452167.1_i000_018506	-	1147	Mokosh_TypeI_MkoA	-	1112	False	False	3.7e-17	74.8	0.0	False	False	PKA48812.1
GCA_002786265.1-Pla_KZ452209.1_i000_018531	-	590	Mokosh_TypeI_MkoA	-	1112	False	False	4.2e-21	87.8	0.0	False	False	PKA48742.1
GCA_002786265.1-Pla_KZ452209.1_i000_018545	-	654	Mokosh_TypeI_MkoA	-	1112	False	False	3.7999999999999995e-24	97.9	0.0	False	False	PKA48756.1
GCA_002786265.1-Pla_KZ452209.1_i000_018555	-	349	Mokosh_TypeI_MkoA	-	1112	False	False	5.8e-13	60.9	0.0	False	False	PKA48766.1
GCA_002786265.1-Pla_KZ452209.1_i000_018559	-	203	Mokosh_TypeI_MkoA	-	1112	False	False	3.6e-10	51.6	0.0	False	False	PKA48770.1
GCA_002786265.1-Pla_KZ452270.1_i000_018611	-	414	Mokosh_TypeI_MkoA	-	1112	False	False	9.7e-24	96.6	0.0	False	False	PKA48663.1
GCA_002786265.1-Pla_KZ452286.1_i000_018665	-	497	Mokosh_TypeI_MkoA	-	1112	False	False	2.7e-07	42.1	0.0	False	False	PKA48632.1
GCA_002786265.1-Pla_KZ452313.1_i000_018723	-	622	Mokosh_TypeI_MkoA	-	1112	False	False	1.2e-14	66.4	0.0	False	False	PKA48504.1
GCA_002786265.1-Pla_KZ452313.1_i000_018738	-	978	Mokosh_TypeI_MkoA	-	1112	False	False	4.8e-17	74.4	0.0	False	False	PKA48519.1
GCA_002786265.1-Pla_KZ452313.1_i000_018752	-	399	Mokosh_TypeI_MkoA	-	1112	False	False	3.5e-12	58.3	0.0	False	False	PKA48533.1
GCA_002786265.1-Pla_KZ452392.1_i000_018835	-	856	Mokosh_TypeI_MkoA	-	1112	False	False	4.5e-18	77.8	0.0	False	False	PKA48445.1
GCA_002786265.1-Pla_KZ452392.1_i000_018853	-	751	Mokosh_TypeI_MkoA	-	1112	False	False	2.6e-13	62.0	0.0	False	False	PKA48463.1
GCA_002786265.1-Pla_KZ452642.1_i000_018997	-	427	Mokosh_TypeI_MkoA	-	1112	False	False	2.7e-16	71.9	0.0	False	False	PKA48306.1
GCA_002786265.1-Pla_KZ452646.1_i000_019020	-	1544	Mokosh_TypeI_MkoA	-	1112	False	False	7.5e-08	44.0	0.0	False	False	PKA48283.1
GCA_002786265.1-Pla_KZ452967.1_i000_019154	-	1026	Mokosh_TypeI_MkoA	-	1112	False	False	7e-10	50.7	0.0	False	False	PKA48137.1
GCA_002786265.1-Pla_KZ452967.1_i000_019157	-	345	Mokosh_TypeI_MkoA	-	1112	False	False	7.6e-15	67.1	0.0	False	False	PKA48140.1
GCA_002786265.1-Pla_KZ452967.1_i000_019167	-	508	Mokosh_TypeI_MkoA	-	1112	False	False	1.6e-13	62.7	0.1	False	False	PKA48150.1
GCA_002786265.1-Pla_KZ452995.1_i000_019277	-	594	Mokosh_TypeI_MkoA	-	1112	False	False	6.9e-09	47.4	0.0	False	False	PKA48104.1
GCA_002786265.1-Pla_KZ452995.1_i000_019278	-	227	Mokosh_TypeI_MkoA	-	1112	False	False	1.2e-12	59.9	0.0	False	False	PKA48105.1
GCA_002786265.1-Pla_KZ452995.1_i000_019297	-	981	Mokosh_TypeI_MkoA	-	1112	False	False	1.4e-17	76.2	0.1	False	False	PKA48124.1
GCA_002786265.1-Pla_KZ453008.1_i000_019318	-	265	Mokosh_TypeI_MkoA	-	1112	False	False	6.1e-14	64.1	0.0	False	False	PKA47901.1
GCA_002786265.1-Pla_KZ453008.1_i000_019347	-	806	Mokosh_TypeI_MkoA	-	1112	False	False	1.2e-16	73.1	0.0	False	False	PKA47930.1
GCA_002786265.1-Pla_KZ453008.1_i000_019350	-	830	Mokosh_TypeI_MkoA	-	1112	False	False	9e-22	90.1	0.0	False	False	PKA47933.1
GCA_002786265.1-Pla_KZ453008.1_i000_019372	-	627	Mokosh_TypeI_MkoA	-	1112	False	False	1.9e-14	65.8	0.0	False	False	PKA47955.1
GCA_002786265.1-Pla_KZ453008.1_i000_019373	-	592	Mokosh_TypeI_MkoA	-	1112	False	False	9e-15	66.9	0.0	False	False	PKA47956.1
GCA_002786265.1-Pla_KZ453008.1_i000_019395	-	395	Mokosh_TypeI_MkoA	-	1112	False	False	1.4000000000000002e-22	92.7	0.0	False	False	PKA47978.1
GCA_002786265.1-Pla_KZ453086.1_i000_019490	-	405	Mokosh_TypeI_MkoA	-	1112	False	False	6.5e-17	74.0	0.0	False	False	PKA47809.1
GCA_002786265.1-Pla_KZ453102.1_i000_019648	-	416	Mokosh_TypeI_MkoA	-	1112	False	False	1.4e-21	89.4	0.0	False	False	PKA47755.1
GCA_002786265.1-Pla_KZ453102.1_i000_019663	-	550	Mokosh_TypeI_MkoA	-	1112	False	False	7.399999999999999e-25	100.3	0.0	False	False	PKA47770.1
GCA_002786265.1-Pla_KZ453122.1_i000_019749	-	617	Mokosh_TypeI_MkoA	-	1112	False	False	1e-19	83.3	0.0	False	False	PKA47588.1
GCA_002786265.1-Pla_KZ453122.1_i000_019769	-	313	Mokosh_TypeI_MkoA	-	1112	False	False	1.6e-13	62.8	0.0	False	False	PKA47608.1
GCA_002786265.1-Pla_KZ453122.1_i000_019777	-	552	Mokosh_TypeI_MkoA	-	1112	False	False	2.4e-17	75.4	0.0	False	False	PKA47616.1
GCA_002786265.1-Pla_KZ453122.1_i000_019778	-	619	Mokosh_TypeI_MkoA	-	1112	False	False	1.9e-18	79.0	0.0	False	False	PKA47617.1
GCA_002786265.1-Pla_KZ453122.1_i000_019792	-	479	Mokosh_TypeI_MkoA	-	1112	False	False	2.6e-17	75.3	0.0	False	False	PKA47631.1
GCA_002786265.1-Pla_KZ453155.1_i000_019803	-	965	Mokosh_TypeI_MkoA	-	1112	False	False	2.7e-20	85.2	0.0	False	False	PKA47483.1
GCA_002786265.1-Pla_KZ453155.1_i000_019804	-	1001	Mokosh_TypeI_MkoA	-	1112	False	False	3.6e-16	71.5	0.0	False	False	PKA47484.1
GCA_002786265.1-Pla_KZ453230.1_i000_019847	-	632	Mokosh_TypeI_MkoA	-	1112	False	False	1.4e-13	62.9	0.0	False	False	PKA47416.1
GCA_002786265.1-Pla_KZ453230.1_i000_019848	-	571	Mokosh_TypeI_MkoA	-	1112	False	False	7.5e-21	87.0	0.0	False	False	PKA47417.1
GCA_002786265.1-Pla_KZ453531.1_i000_020025	-	783	Mokosh_TypeI_MkoA	-	1112	False	False	2e-17	75.6	0.0	False	False	PKA47322.1
GCA_002786265.1-Pla_KZ453531.1_i000_020040	-	329	Mokosh_TypeI_MkoA	-	1112	False	False	8.2e-21	86.9	0.0	False	False	PKA47337.1
GCA_002786265.1-Pla_KZ453531.1_i000_020060	-	702	Mokosh_TypeI_MkoA	-	1112	False	False	3e-17	75.1	0.0	False	False	PKA47357.1
GCA_002786265.1-Pla_KZ453612.1_i000_020198	-	712	Mokosh_TypeI_MkoA	-	1112	False	False	4.1e-19	81.2	0.0	False	False	PKA46957.1
GCA_002786265.1-Pla_KZ453612.1_i000_020287	-	771	Mokosh_TypeI_MkoA	-	1112	False	False	2.7e-16	71.9	0.0	False	False	PKA47046.1
GCA_002786265.1-Pla_KZ453612.1_i000_020292	-	466	Mokosh_TypeI_MkoA	-	1112	False	False	1.3e-18	79.6	0.0	False	False	PKA47051.1
GCA_002786265.1-Pla_KZ453612.1_i000_020302	-	549	Mokosh_TypeI_MkoA	-	1112	False	False	6.7e-18	77.2	0.0	False	False	PKA47061.1
GCA_002786265.1-Pla_KZ453612.1_i000_020322	-	670	Mokosh_TypeI_MkoA	-	1112	False	False	1.4e-16	72.8	0.0	False	False	PKA47081.1
GCA_002786265.1-Pla_KZ453624.1_i000_020381	-	374	Mokosh_TypeI_MkoA	-	1112	False	False	1e-21	89.9	0.0	False	False	PKA46946.1
GCA_002786265.1-Pla_KZ453894.1_i000_020442	-	437	Mokosh_TypeI_MkoA	-	1112	False	False	1.2e-24	99.6	0.0	False	False	PKA46759.1
GCA_002786265.1-Pla_KZ453894.1_i000_020503	-	1166	Mokosh_TypeI_MkoA	-	1112	False	False	1e-12	60.1	0.0	False	False	PKA46820.1
GCA_002786265.1-Pla_KZ453894.1_i000_020544	-	476	Mokosh_TypeI_MkoA	-	1112	False	False	3.9999999999999996e-26	104.5	0.0	False	False	PKA46861.1
GCA_002786265.1-Pla_KZ454129.1_i000_020685	-	438	Mokosh_TypeI_MkoA	-	1112	False	False	1.4e-09	49.7	0.0	False	False	PKA46608.1
GCA_002786265.1-Pla_KZ454129.1_i000_020698	-	961	Mokosh_TypeI_MkoA	-	1112	False	False	9.8e-09	46.9	0.0	False	False	PKA46621.1
GCA_002786265.1-Pla_KZ454132.1_i000_020730	-	300	Mokosh_TypeI_MkoA	-	1112	False	False	6.5e-21	87.2	0.0	False	False	PKA46438.1
GCA_002786265.1-Pla_KZ454132.1_i000_020813	-	588	Mokosh_TypeI_MkoA	-	1112	False	False	6.6e-17	73.9	0.0	False	False	PKA46521.1
GCA_002786265.1-Pla_KZ454132.1_i000_020817	-	640	Mokosh_TypeI_MkoA	-	1112	False	False	7.7e-21	87.0	0.0	False	False	PKA46525.1
GCA_002786265.1-Pla_KZ454132.1_i000_020835	-	567	Mokosh_TypeI_MkoA	-	1112	False	False	0.00023	32.4	0.1	False	False	PKA46543.1
GCA_002786265.1-Pla_KZ454132.1_i000_020853	-	469	Mokosh_TypeI_MkoA	-	1112	False	False	9.4e-13	60.2	0.0	False	False	PKA46561.1
GCA_002786265.1-Pla_KZ454165.1_i000_020895	-	673	Mokosh_TypeI_MkoA	-	1112	False	False	9.3e-19	80.1	0.0	False	False	PKA46379.1
GCA_002786265.1-Pla_KZ454165.1_i000_020902	-	264	Mokosh_TypeI_MkoA	-	1112	False	False	3.2e-11	55.1	0.0	False	False	PKA46386.1
GCA_002786265.1-Pla_KZ454165.1_i000_020929	-	610	Mokosh_TypeI_MkoA	-	1112	False	False	2.8e-11	55.3	0.0	False	False	PKA46413.1
GCA_002786265.1-Pla_KZ454389.1_i000_021029	-	810	Mokosh_TypeI_MkoA	-	1112	False	False	5.4e-17	74.2	0.1	False	False	PKA46237.1
GCA_002786265.1-Pla_KZ454389.1_i000_021030	-	348	Mokosh_TypeI_MkoA	-	1112	False	False	3.4e-09	48.4	0.0	False	False	PKA46238.1
GCA_002786265.1-Pla_KZ454427.1_i000_021145	-	399	Mokosh_TypeI_MkoA	-	1112	False	False	4.1e-15	68.0	0.0	False	False	PKA46135.1
GCA_002786265.1-Pla_KZ454427.1_i000_021154	-	255	Mokosh_TypeI_MkoA	-	1112	False	False	8.5e-14	63.6	0.0	False	False	PKA46144.1
GCA_002786265.1-Pla_KZ454427.1_i000_021211	-	460	Mokosh_TypeI_MkoA	-	1112	False	False	1e-20	86.6	0.0	False	False	PKA46201.1
GCA_002786265.1-Pla_KZ454427.1_i000_021224	-	403	Mokosh_TypeI_MkoA	-	1112	False	False	2.8e-15	68.6	0.0	False	False	PKA46214.1
GCA_002786265.1-Pla_KZ454427.1_i000_021226	-	497	Mokosh_TypeI_MkoA	-	1112	False	False	5.1e-19	80.9	0.0	False	False	PKA46216.1
GCA_002786265.1-Pla_KZ454427.1_i000_021235	-	1143	Mokosh_TypeI_MkoA	-	1112	False	False	1.7e-21	89.2	0.0	False	False	PKA46225.1
GCA_002786265.1-Pla_KZ454627.1_i000_021343	-	595	Mokosh_TypeI_MkoA	-	1112	False	False	7.5e-21	87.0	0.0	False	False	PKA45985.1
GCA_002786265.1-Pla_KZ454678.1_i000_021421	-	1106	Mokosh_TypeI_MkoA	-	1112	False	False	4.7e-17	74.4	0.0	False	False	PKA45893.1
GCA_002786265.1-Pla_KZ454678.1_i000_021424	-	897	Mokosh_TypeI_MkoA	-	1112	False	False	2.4e-05	35.6	0.0	False	False	PKA45896.1
GCA_002786265.1-Pla_KZ454794.1_i000_021485	-	444	Mokosh_TypeI_MkoA	-	1112	False	False	1.5999999999999998e-25	102.5	0.0	False	False	PKA45767.1
GCA_002786265.1-Pla_KZ454794.1_i000_021487	-	1689	Mokosh_TypeI_MkoA	-	1112	False	False	7.2e-17	73.8	0.0	False	False	PKA45769.1
GCA_002786265.1-Pla_KZ454830.1_i000_021601	-	803	Mokosh_TypeI_MkoA	-	1112	False	False	5e-16	71.0	0.0	False	False	PKA45613.1
GCA_002786265.1-Pla_KZ454830.1_i000_021611	-	674	Mokosh_TypeI_MkoA	-	1112	False	False	4.0999999999999994e-24	97.8	0.0	False	False	PKA45623.1
GCA_002786265.1-Pla_KZ454830.1_i000_021631	-	540	Mokosh_TypeI_MkoA	-	1112	False	False	5.9e-22	90.7	0.0	False	False	PKA45643.1
GCA_002786265.1-Pla_KZ454830.1_i000_021652	-	639	Mokosh_TypeI_MkoA	-	1112	False	False	2e-16	72.3	0.0	False	False	PKA45664.1
GCA_002786265.1-Pla_KZ454830.1_i000_021665	-	827	Mokosh_TypeI_MkoA	-	1112	False	False	9.4e-21	86.7	0.0	False	False	PKA45677.1
GCA_002786265.1-Pla_KZ454830.1_i000_021666	-	1127	Mokosh_TypeI_MkoA	-	1112	False	False	7.4e-10	50.6	0.0	False	False	PKA45678.1
GCA_002794465.1-Fun_MTSL01000014.1_i000_002562	-	1055	Mokosh_TypeI_MkoA	-	1112	False	False	7.2e-76	269.2	0.0	False	False	PJF20035.1
GCA_002794465.1-Fun_MTSL01000014.1_i000_002571	-	403	Mokosh_TypeI_MkoA	-	1112	False	False	5.1e-29	114.1	0.0	False	False	PJF20021.1
GCA_002794465.1-Fun_MTSL01000015.1_i000_002733	-	364	Mokosh_TypeI_MkoA	-	1112	False	False	2.2e-16	72.2	0.0	False	False	PJF19989.1
GCA_002794465.1-Fun_MTSL01000020.1_i000_003006	-	671	Mokosh_TypeI_MkoA	-	1112	False	False	9.9e-25	99.8	0.5	False	False	PJF19971.1
GCA_002794465.1-Fun_MTSL01000037.1_i000_000374	-	561	Mokosh_TypeI_MkoA	-	1112	False	False	2.6e-14	65.4	0.0	False	False	PJF19844.1
GCA_002794465.1-Fun_MTSL01000050.1_i000_000964	-	587	Mokosh_TypeI_MkoA	-	1112	False	False	5.5e-19	80.8	0.0	False	False	PJF19598.1
GCA_002794465.1-Fun_MTSL01000050.1_i000_000965	-	760	Mokosh_TypeI_MkoA	-	1112	False	False	2.2e-19	82.2	0.0	False	False	PJF19599.1
GCA_002794465.1-Fun_MTSL01000053.1_i000_001051	-	452	Mokosh_TypeI_MkoA	-	1112	False	False	4.1e-18	77.9	0.0	False	False	PJF19542.1
GCA_002794465.1-Fun_MTSL01000061.1_i000_001210	-	671	Mokosh_TypeI_MkoA	-	1112	False	False	9.9e-25	99.8	0.5	False	False	PJF19489.1
GCA_002794465.1-Fun_MTSL01000063.1_i000_001251	-	583	Mokosh_TypeI_MkoA	-	1112	False	False	1.5000000000000002e-22	92.6	0.0	False	False	PJF19438.1
GCA_002794465.1-Fun_MTSL01000065.1_i000_001312	-	374	Mokosh_TypeI_MkoA	-	1112	False	False	5.7e-18	77.5	0.0	False	False	PJF19430.1
GCA_002794465.1-Fun_MTSL01000065.1_i000_001347	-	1594	Mokosh_TypeI_MkoA	-	1112	False	False	7e-57	206.3	0.0	False	False	PJF19418.1
GCA_002794465.1-Fun_MTSL01000070.1_i000_001552	-	755	Mokosh_TypeI_MkoA	-	1112	False	False	2.4e-05	35.7	0.0	False	False	PJF19288.1
GCA_002794465.1-Fun_MTSL01000073.1_i000_001629	-	431	Mokosh_TypeI_MkoA	-	1112	False	False	1.4e-09	49.7	0.0	False	False	PJF19225.1
GCA_002794465.1-Fun_MTSL01000074.1_i000_001638	-	381	Mokosh_TypeI_MkoA	-	1112	False	False	2.5000000000000002e-22	91.9	0.0	False	False	PJF19209.1
GCA_002794465.1-Fun_MTSL01000075.1_i000_001653	-	812	Mokosh_TypeI_MkoA	-	1112	False	False	7.3e-07	40.7	0.0	False	False	PJF19151.1
GCA_002794465.1-Fun_MTSL01000078.1_i000_001767	-	1036	Mokosh_TypeI_MkoA	-	1112	False	False	2.6e-15	68.7	0.0	False	False	PJF19090.1
GCA_002794465.1-Fun_MTSL01000083.1_i000_001808	-	590	Mokosh_TypeI_MkoA	-	1112	False	False	2.7e-05	35.5	0.0	False	False	PJF19061.1
GCA_002794465.1-Fun_MTSL01000085.1_i000_001831	-	416	Mokosh_TypeI_MkoA	-	1112	False	False	2.1e-12	59.0	0.0	False	False	PJF19037.1
GCA_002794465.1-Fun_MTSL01000093.1_i000_002012	-	323	Mokosh_TypeI_MkoA	-	1112	False	False	3.1e-22	91.6	0.0	False	False	PJF18965.1
GCA_002794465.1-Fun_MTSL01000112.1_i000_002424	-	425	Mokosh_TypeI_MkoA	-	1112	False	False	2.2e-11	55.7	0.0	False	False	PJF18616.1
GCA_002794465.1-Fun_MTSL01000113.1_i000_002440	-	1376	Mokosh_TypeI_MkoA	-	1112	False	False	3.6999999999999996e-25	101.3	0.0	False	False	PJF18601.1
GCA_002794465.1-Fun_MTSL01000115.1_i000_002473	-	522	Mokosh_TypeI_MkoA	-	1112	False	False	2.1e-12	59.0	0.0	False	False	PJF18561.1
GCA_002794465.1-Fun_MTSL01000117.1_i000_002536	-	1473	Mokosh_TypeI_MkoA	-	1112	False	False	2e-20	85.6	0.0	False	False	PJF18536.1
GCA_002794465.1-Fun_MTSL01000121.1_i000_002623	-	277	Mokosh_TypeI_MkoA	-	1112	False	False	5.4e-10	51.1	0.0	False	False	PJF18472.1
GCA_002794465.1-Fun_MTSL01000125.1_i000_002655	-	383	Mokosh_TypeI_MkoA	-	1112	False	False	3.9e-18	78.0	0.0	False	False	PJF18429.1
GCA_002794465.1-Fun_MTSL01000125.1_i000_002659	-	606	Mokosh_TypeI_MkoA	-	1112	False	False	3.6e-21	88.0	0.0	False	False	PJF18427.1
GCA_002794465.1-Fun_MTSL01000126.1_i000_002691	-	1016	Mokosh_TypeI_MkoA	-	1112	False	False	7.3e-08	44.0	0.0	False	False	PJF18386.1
GCA_002794465.1-Fun_MTSL01000134.1_i000_002849	-	702	Mokosh_TypeI_MkoA	-	1112	False	False	1.2999999999999998e-24	99.5	0.0	False	False	PJF18244.1
GCA_002794465.1-Fun_MTSL01000135.1_i000_002912	-	850	Mokosh_TypeI_MkoA	-	1112	False	False	1.2e-19	83.0	0.0	False	False	PJF18206.1
GCA_002794465.1-Fun_MTSL01000140.1_i000_003018	-	374	Mokosh_TypeI_MkoA	-	1112	False	False	2.2e-12	59.0	0.0	False	False	PJF18142.1
GCA_002794465.1-Fun_MTSL01000143.1_i000_003080	-	693	Mokosh_TypeI_MkoA	-	1112	False	False	3.9e-05	35.0	0.0	False	False	PJF18082.1
GCA_002794465.1-Fun_MTSL01000146.1_i000_003110	-	395	Mokosh_TypeI_MkoA	-	1112	False	False	1.4e-11	56.3	0.0	False	False	PJF18064.1
GCA_002794465.1-Fun_MTSL01000149.1_i000_003127	-	453	Mokosh_TypeI_MkoA	-	1112	False	False	1.1e-19	83.1	0.0	False	False	PJF18043.1
GCA_002794465.1-Fun_MTSL01000150.1_i000_003183	-	796	Mokosh_TypeI_MkoA	-	1112	False	False	5.2e-21	87.5	0.0	False	False	PJF17898.1
GCA_002794465.1-Fun_MTSL01000151.1_i000_003291	-	643	Mokosh_TypeI_MkoA	-	1112	False	False	2.3e-14	65.5	0.0	False	False	PJF17886.1
GCA_002794465.1-Fun_MTSL01000157.1_i000_003338	-	1177	Mokosh_TypeI_MkoA	-	1112	False	False	5.5e-19	80.8	0.0	False	False	PJF17839.1
GCA_002794465.1-Fun_MTSL01000158.1_i000_003347	-	552	Mokosh_TypeI_MkoA	-	1112	False	False	5.6e-64	229.8	0.0	False	False	PJF17820.1
GCA_002794465.1-Fun_MTSL01000169.1_i000_003613	-	688	Mokosh_TypeI_MkoA	-	1112	False	False	2.0000000000000002e-23	95.5	0.0	False	False	PJF17605.1
GCA_002794465.1-Fun_MTSL01000169.1_i000_003680	-	651	Mokosh_TypeI_MkoA	-	1112	False	False	3.7000000000000005e-22	91.3	0.0	False	False	PJF17553.1
GCA_002794465.1-Fun_MTSL01000174.1_i000_000042	-	636	Mokosh_TypeI_MkoA	-	1112	False	False	1.5e-17	76.1	1.3	False	False	PJF17455.1
GCA_002794465.1-Fun_MTSL01000174.1_i000_000044	-	285	Mokosh_TypeI_MkoA	-	1112	False	False	8.6e-20	83.5	0.0	False	False	PJF17432.1
GCA_002794465.1-Fun_MTSL01000178.1_i000_000109	-	338	Mokosh_TypeI_MkoA	-	1112	False	False	1.3e-21	89.6	0.0	False	False	PJF17346.1
GCA_002794465.1-Fun_MTSL01000178.1_i000_000166	-	704	Mokosh_TypeI_MkoA	-	1112	False	False	4.7e-19	81.0	0.0	False	False	PJF17388.1
GCA_002794465.1-Fun_MTSL01000179.1_i000_000230	-	434	Mokosh_TypeI_MkoA	-	1112	False	False	1e-13	63.4	0.0	False	False	PJF17284.1
GCA_002794465.1-Fun_MTSL01000179.1_i000_000236	-	427	Mokosh_TypeI_MkoA	-	1112	False	False	1.9e-27	108.9	0.0	False	False	PJF17286.1
GCA_002794465.1-Fun_MTSL01000185.1_i000_000302	-	599	Mokosh_TypeI_MkoA	-	1112	False	False	2.9e-21	88.4	0.0	False	False	PJF17214.1
GCA_002794465.1-Fun_MTSL01000191.1_i000_000459	-	265	Mokosh_TypeI_MkoA	-	1112	False	False	2.4e-13	62.1	0.0	False	False	PJF17087.1
GCA_002794465.1-Fun_MTSL01000199.1_i000_000694	-	915	Mokosh_TypeI_MkoA	-	1112	False	False	6.1e-05	34.3	0.7	False	False	PJF16979.1
GCA_002794465.1-Fun_MTSL01000199.1_i000_000697	-	409	Mokosh_TypeI_MkoA	-	1112	False	False	6.8e-17	73.9	0.0	False	False	PJF16976.1
GCA_002794465.1-Fun_MTSL01000205.1_i000_000894	-	313	Mokosh_TypeI_MkoA	-	1112	False	False	1.7e-18	79.2	0.0	False	False	PJF16855.1
GCA_002794465.1-Fun_MTSL01000206.1_i000_001019	-	578	Mokosh_TypeI_MkoA	-	1112	False	False	7.9e-14	63.7	0.0	False	False	PJF16787.1
GCA_002794465.1-Fun_MTSL01000207.1_i000_001100	-	256	Mokosh_TypeI_MkoA	-	1112	False	False	3.7e-05	35.0	0.0	False	False	PJF16781.1
GCA_002794465.1-Fun_MTSL01000207.1_i000_001101	-	377	Mokosh_TypeI_MkoA	-	1112	False	False	4.4e-22	91.1	0.1	False	False	PJF16780.1
GCA_002794465.1-Fun_MTSL01000207.1_i000_001102	-	682	Mokosh_TypeI_MkoA	-	1112	False	False	2.1e-37	141.8	0.2	False	False	PJF16773.1
GCA_002794465.1-Fun_MTSL01000208.1_i000_001116	-	276	Mokosh_TypeI_MkoA	-	1112	False	False	2.6e-23	95.1	0.0	False	False	PJF16752.1
GCA_002794465.1-Fun_MTSL01000208.1_i000_001144	-	707	Mokosh_TypeI_MkoA	-	1112	False	False	5.9e-13	60.8	0.0	False	False	PJF16755.1
GCA_002794465.1-Fun_MTSL01000213.1_i000_001499	-	710	Mokosh_TypeI_MkoA	-	1112	False	False	6e-23	93.9	0.1	False	False	PJF16651.1
GCA_002794465.1-Fun_MTSL01000218.1_i000_001775	-	1012	Mokosh_TypeI_MkoA	-	1112	False	False	1.6e-57	208.5	0.0	False	False	PJF16535.1
GCA_002804325.1-Fun_PEJR01000001.1_i000_001856	-	1101	Mokosh_TypeI_MkoA	-	1112	False	False	1.6e-16	72.7	0.0	False	False	PJP11790.1
GCA_002804325.1-Fun_PEJR01000001.1_i000_001882	-	447	Mokosh_TypeI_MkoA	-	1112	False	False	4.2e-27	107.7	0.0	False	False	PJP11816.1
GCA_002804325.1-Fun_PEJR01000002.1_i000_002765	-	527	Mokosh_TypeI_MkoA	-	1112	False	False	6.2e-17	74.0	0.0	False	False	PJP11751.1
GCA_002804325.1-Fun_PEJR01000003.1_i000_003256	-	800	Mokosh_TypeI_MkoA	-	1112	False	False	6.2e-22	90.6	0.0	False	False	PJP11618.1
GCA_002804325.1-Fun_PEJR01000003.1_i000_003258	-	508	Mokosh_TypeI_MkoA	-	1112	False	False	1.6000000000000002e-22	92.5	0.0	False	False	PJP11620.1
GCA_002804325.1-Fun_PEJR01000004.1_i000_003694	-	821	Mokosh_TypeI_MkoA	-	1112	False	False	8.7e-28	110.0	0.0	False	False	PJP11499.1
GCA_002804325.1-Fun_PEJR01000004.1_i000_003697	-	901	Mokosh_TypeI_MkoA	-	1112	False	False	4.6e-19	81.1	0.0	False	False	PJP11502.1
GCA_002804325.1-Fun_PEJR01000004.1_i000_003705	-	865	Mokosh_TypeI_MkoA	-	1112	False	False	9.1e-22	90.0	0.9	False	False	PJP11510.1
GCA_002804325.1-Fun_PEJR01000004.1_i000_003706	-	506	Mokosh_TypeI_MkoA	-	1112	False	False	4.6e-21	87.7	0.0	False	False	PJP11511.1
GCA_002804325.1-Fun_PEJR01000005.1_i000_004065	-	490	Mokosh_TypeI_MkoA	-	1112	False	False	3.2e-21	88.2	0.0	False	False	PJP11394.1
GCA_002804325.1-Fun_PEJR01000005.1_i000_004077	-	1142	Mokosh_TypeI_MkoA	-	1112	False	False	7.7e-21	87.0	17.1	False	False	PJP11406.1
GCA_002804325.1-Fun_PEJR01000005.1_i000_004092	-	766	Mokosh_TypeI_MkoA	-	1112	False	False	6.899999999999999e-24	97.1	0.0	False	False	PJP11421.1
GCA_002804325.1-Fun_PEJR01000005.1_i000_004105	-	633	Mokosh_TypeI_MkoA	-	1112	False	False	7.2e-25	100.3	0.8	False	False	PJP11434.1
GCA_002804325.1-Fun_PEJR01000005.1_i000_004114	-	898	Mokosh_TypeI_MkoA	-	1112	False	False	4.2e-22	91.1	0.0	False	False	PJP11443.1
GCA_002804325.1-Fun_PEJR01000006.1_i000_004417	-	738	Mokosh_TypeI_MkoA	-	1112	False	False	1.1e-20	86.5	0.0	False	False	PJP11324.1
GCA_002804325.1-Fun_PEJR01000007.1_i000_004711	-	645	Mokosh_TypeI_MkoA	-	1112	False	False	6.7e-15	67.3	0.3	False	False	PJP11250.1
GCA_002804325.1-Fun_PEJR01000007.1_i000_004722	-	1478	Mokosh_TypeI_MkoA	-	1112	False	False	4.8e-22	91.0	0.0	False	False	PJP11261.1
GCA_002804325.1-Fun_PEJR01000007.1_i000_004756	-	666	Mokosh_TypeI_MkoA	-	1112	False	False	4.5e-12	57.9	0.0	False	False	PJP11295.1
GCA_002804325.1-Fun_PEJR01000010.1_i000_000240	-	705	Mokosh_TypeI_MkoA	-	1112	False	False	2.1e-24	98.7	0.1	False	False	PJP11090.1
GCA_002804325.1-Fun_PEJR01000011.1_i000_000443	-	372	Mokosh_TypeI_MkoA	-	1112	False	False	9.7e-14	63.5	1.1	False	False	PJP10994.1
GCA_002804325.1-Fun_PEJR01000012.1_i000_000644	-	807	Mokosh_TypeI_MkoA	-	1112	False	False	6.7e-13	60.7	0.0	False	False	PJP10916.1
GCA_002804325.1-Fun_PEJR01000012.1_i000_000664	-	397	Mokosh_TypeI_MkoA	-	1112	False	False	2.6e-21	88.5	0.0	False	False	PJP10936.1
GCA_002804325.1-Fun_PEJR01000012.1_i000_000665	-	855	Mokosh_TypeI_MkoA	-	1112	False	False	6.7e-12	57.4	0.0	False	False	PJP10937.1
GCA_002804325.1-Fun_PEJR01000014.1_i000_001042	-	536	Mokosh_TypeI_MkoA	-	1112	False	False	4e-20	84.6	0.0	False	False	PJP10794.1
GCA_002804325.1-Fun_PEJR01000014.1_i000_001060	-	504	Mokosh_TypeI_MkoA	-	1112	False	False	2.8e-16	71.9	0.0	False	False	PJP10812.1
GCA_002804325.1-Fun_PEJR01000014.1_i000_001065	-	398	Mokosh_TypeI_MkoA	-	1112	False	False	1.1e-22	93.1	0.0	False	False	PJP10817.1
GCA_002804325.1-Fun_PEJR01000014.1_i000_001067	-	734	Mokosh_TypeI_MkoA	-	1112	False	False	5.9e-12	57.5	0.0	False	False	PJP10819.1
GCA_002804325.1-Fun_PEJR01000014.1_i000_001069	-	914	Mokosh_TypeI_MkoA	-	1112	False	False	1.3e-10	53.1	0.0	False	False	PJP10821.1
GCA_002804325.1-Fun_PEJR01000014.1_i000_001095	-	663	Mokosh_TypeI_MkoA	-	1112	False	False	6.2e-13	60.8	0.0	False	False	PJP10847.1
GCA_002804325.1-Fun_PEJR01000016.1_i000_001381	-	680	Mokosh_TypeI_MkoA	-	1112	False	False	3.5e-17	74.8	0.0	False	False	PJP10669.1
GCA_002804325.1-Fun_PEJR01000016.1_i000_001389	-	518	Mokosh_TypeI_MkoA	-	1112	False	False	3.1e-12	58.5	0.0	False	False	PJP10677.1
GCA_002804325.1-Fun_PEJR01000016.1_i000_001401	-	1518	Mokosh_TypeI_MkoA	-	1112	False	False	2.6e-22	91.8	0.1	False	False	PJP10689.1
GCA_002804325.1-Fun_PEJR01000018.1_i000_001676	-	818	Mokosh_TypeI_MkoA	-	1112	False	False	1.7e-12	59.4	0.0	False	False	PJP10566.1
GCA_002804325.1-Fun_PEJR01000021.1_i000_002097	-	370	Mokosh_TypeI_MkoA	-	1112	False	False	2.3e-14	65.5	0.0	False	False	PJP10436.1
GCA_002804325.1-Fun_PEJR01000022.1_i000_002178	-	765	Mokosh_TypeI_MkoA	-	1112	False	False	1.2e-15	69.7	0.0	False	False	PJP10376.1
GCA_002804325.1-Fun_PEJR01000022.1_i000_002196	-	790	Mokosh_TypeI_MkoA	-	1112	False	False	2.9e-14	65.2	0.0	False	False	PJP10394.1
GCA_002804325.1-Fun_PEJR01000024.1_i000_002374	-	564	Mokosh_TypeI_MkoA	-	1112	False	False	6.2e-13	60.8	0.1	False	False	PJP10303.1
GCA_002804325.1-Fun_PEJR01000024.1_i000_002379	-	443	Mokosh_TypeI_MkoA	-	1112	False	False	2.7e-09	48.7	0.0	False	False	PJP10308.1
GCA_002804325.1-Fun_PEJR01000026.1_i000_002468	-	677	Mokosh_TypeI_MkoA	-	1112	False	False	4.5e-16	71.2	0.0	False	False	PJP10178.1
GCA_002804325.1-Fun_PEJR01000026.1_i000_002489	-	971	Mokosh_TypeI_MkoA	-	1112	False	False	3.9e-82	290.0	0.0	False	False	PJP10199.1
GCA_002804325.1-Fun_PEJR01000027.1_i000_002566	-	1080	Mokosh_TypeI_MkoA	-	1112	False	False	4.1000000000000004e-22	91.2	0.0	False	False	PJP10169.1
GCA_002804325.1-Fun_PEJR01000028.1_i000_002593	-	446	Mokosh_TypeI_MkoA	-	1112	False	False	8.000000000000001e-29	113.4	0.0	False	False	PJP10099.1
GCA_002804325.1-Fun_PEJR01000029.1_i000_002644	-	1081	Mokosh_TypeI_MkoA	-	1112	False	False	1.0000000000000001e-23	96.5	0.3	False	False	PJP10053.1
GCA_002804325.1-Fun_PEJR01000029.1_i000_002654	-	655	Mokosh_TypeI_MkoA	-	1112	False	False	1.5e-18	79.4	0.9	False	False	PJP10063.1
GCA_002804325.1-Fun_PEJR01000029.1_i000_002668	-	375	Mokosh_TypeI_MkoA	-	1112	False	False	7.9e-15	67.1	0.0	False	False	PJP10077.1
GCA_002804325.1-Fun_PEJR01000031.1_i000_002868	-	1330	Mokosh_TypeI_MkoA	-	1112	False	False	8.9e-21	86.8	0.0	False	False	PJP09971.1
GCA_002804325.1-Fun_PEJR01000031.1_i000_002884	-	720	Mokosh_TypeI_MkoA	-	1112	False	False	5e-20	84.3	0.0	False	False	PJP09987.1
GCA_002804325.1-Fun_PEJR01000032.1_i000_002899	-	657	Mokosh_TypeI_MkoA	-	1112	False	False	2.3e-20	85.4	0.0	False	False	PJP09912.1
GCA_002804325.1-Fun_PEJR01000033.1_i000_002960	-	610	Mokosh_TypeI_MkoA	-	1112	False	False	1.9e-10	52.6	0.0	False	False	PJP09888.1
GCA_002804325.1-Fun_PEJR01000035.1_i000_003046	-	512	Mokosh_TypeI_MkoA	-	1112	False	False	1.7e-11	56.0	0.0	False	False	PJP09808.1
GCA_002804325.1-Fun_PEJR01000036.1_i000_003089	-	1522	Mokosh_TypeI_MkoA	-	1112	False	False	1.3000000000000002e-60	218.7	0.0	False	False	PJP09772.1
GCA_002804325.1-Fun_PEJR01000037.1_i000_003125	-	683	Mokosh_TypeI_MkoA	-	1112	False	False	1.8e-85	301.0	5.1	False	False	PJP09723.1
GCA_002804325.1-Fun_PEJR01000039.1_i000_003328	-	375	Mokosh_TypeI_MkoA	-	1112	False	False	1.6e-13	62.8	0.0	False	False	PJP09653.1
GCA_002804325.1-Fun_PEJR01000039.1_i000_003336	-	842	Mokosh_TypeI_MkoA	-	1112	False	False	9e-20	83.4	0.0	False	False	PJP09661.1
GCA_002804325.1-Fun_PEJR01000040.1_i000_003355	-	1064	Mokosh_TypeI_MkoA	-	1112	False	False	2.4e-20	85.3	1.4	False	False	PJP09606.1
GCA_002804325.1-Fun_PEJR01000041.1_i000_003407	-	1633	Mokosh_TypeI_MkoA	-	1112	False	False	5.1e-34	130.6	9.4	False	False	PJP09593.1
GCA_002804325.1-Fun_PEJR01000047.1_i000_003605	-	1773	Mokosh_TypeI_MkoA	-	1112	False	False	1.1e-16	73.2	0.0	False	False	PJP09383.1
GCA_002804325.1-Fun_PEJR01000047.1_i000_003608	-	368	Mokosh_TypeI_MkoA	-	1112	False	False	2.9e-15	68.5	0.0	False	False	PJP09386.1
GCA_002804325.1-Fun_PEJR01000053.1_i000_003874	-	501	Mokosh_TypeI_MkoA	-	1112	False	False	1.5e-13	62.8	0.0	False	False	PJP09192.1
GCA_002804325.1-Fun_PEJR01000053.1_i000_003895	-	513	Mokosh_TypeI_MkoA	-	1112	False	False	7.9e-26	103.5	0.0	False	False	PJP09213.1
GCA_002804325.1-Fun_PEJR01000055.1_i000_003947	-	1454	Mokosh_TypeI_MkoA	-	1112	False	False	1.1e-10	53.3	0.0	False	False	PJP09139.1
GCA_002804325.1-Fun_PEJR01000056.1_i000_003985	-	298	Mokosh_TypeI_MkoA	-	1112	False	False	4.3e-23	94.4	0.0	False	False	PJP09121.1
GCA_002804325.1-Fun_PEJR01000060.1_i000_004172	-	640	Mokosh_TypeI_MkoA	-	1112	False	False	1.7e-18	79.2	0.0	False	False	PJP08992.1
GCA_002804325.1-Fun_PEJR01000065.1_i000_004309	-	1029	Mokosh_TypeI_MkoA	-	1112	False	False	3.6e-14	64.9	0.1	False	False	PJP08852.1
GCA_002804325.1-Fun_PEJR01000065.1_i000_004313	-	1115	Mokosh_TypeI_MkoA	-	1112	False	False	7.8e-16	70.4	0.1	False	False	PJP08856.1
GCA_002804325.1-Fun_PEJR01000067.1_i000_004347	-	893	Mokosh_TypeI_MkoA	-	1112	False	False	1.2e-19	83.0	0.0	False	False	PJP08794.1
GCA_002804325.1-Fun_PEJR01000067.1_i000_004364	-	1579	Mokosh_TypeI_MkoA	-	1112	False	False	1.6000000000000002e-22	92.6	0.0	False	False	PJP08811.1
GCA_002804325.1-Fun_PEJR01000070.1_i000_004496	-	368	Mokosh_TypeI_MkoA	-	1112	False	False	1.2e-22	93.0	0.0	False	False	PJP08713.1
GCA_002804325.1-Fun_PEJR01000070.1_i000_004505	-	369	Mokosh_TypeI_MkoA	-	1112	False	False	4.7e-19	81.0	0.0	False	False	PJP08722.1
GCA_002804325.1-Fun_PEJR01000071.1_i000_004536	-	484	Mokosh_TypeI_MkoA	-	1112	False	False	1.7e-13	62.7	0.0	False	False	PJP08703.1
GCA_002804325.1-Fun_PEJR01000074.1_i000_004607	-	1142	Mokosh_TypeI_MkoA	-	1112	False	False	4.2e-20	84.5	0.0	False	False	PJP08639.1
GCA_002804325.1-Fun_PEJR01000076.1_i000_004640	-	507	Mokosh_TypeI_MkoA	-	1112	False	False	6.1e-07	40.9	0.0	False	False	PJP08583.1
GCA_002804325.1-Fun_PEJR01000076.1_i000_004647	-	620	Mokosh_TypeI_MkoA	-	1112	False	False	1.6e-17	75.9	0.0	False	False	PJP08590.1
GCA_002804325.1-Fun_PEJR01000077.1_i000_004672	-	364	Mokosh_TypeI_MkoA	-	1112	False	False	1.3e-09	49.8	0.0	False	False	PJP08568.1
GCA_002804325.1-Fun_PEJR01000085.1_i000_004908	-	698	Mokosh_TypeI_MkoA	-	1112	False	False	7.6e-10	50.6	0.0	False	False	PJP08384.1
GCA_002804325.1-Fun_PEJR01000086.1_i000_004920	-	1121	Mokosh_TypeI_MkoA	-	1112	False	False	4.7e-70	249.9	1.1	False	False	PJP08360.1
GCA_002804325.1-Fun_PEJR01000087.1_i000_004938	-	1147	Mokosh_TypeI_MkoA	-	1112	False	False	2.8e-20	85.1	0.3	False	False	PJP08344.1
GCA_002804325.1-Fun_PEJR01000087.1_i000_004953	-	435	Mokosh_TypeI_MkoA	-	1112	False	False	8.5e-21	86.8	0.0	False	False	PJP08359.1
GCA_002804325.1-Fun_PEJR01000089.1_i000_005066	-	388	Mokosh_TypeI_MkoA	-	1112	False	False	6.2e-14	64.1	0.0	False	False	PJP08316.1
GCA_002804325.1-Fun_PEJR01000090.1_i000_005076	-	302	Mokosh_TypeI_MkoA	-	1112	False	False	3.6e-15	68.2	0.0	False	False	PJP08274.1
GCA_002804325.1-Fun_PEJR01000093.1_i000_005151	-	668	Mokosh_TypeI_MkoA	-	1112	False	False	1.7e-14	66.0	0.0	False	False	PJP08217.1
GCA_002804325.1-Fun_PEJR01000095.1_i000_005195	-	2231	Mokosh_TypeI_MkoA	-	1112	False	False	5.0999999999999996e-70	249.8	0.9	False	False	PJP08184.1
GCA_002804325.1-Fun_PEJR01000098.1_i000_005260	-	515	Mokosh_TypeI_MkoA	-	1112	False	False	2.1e-20	85.5	0.0	False	False	PJP08125.1
GCA_002804325.1-Fun_PEJR01000102.1_i000_000067	-	1206	Mokosh_TypeI_MkoA	-	1112	False	False	3.3e-17	74.9	0.0	False	False	PJP08034.1
GCA_002804325.1-Fun_PEJR01000103.1_i000_000092	-	497	Mokosh_TypeI_MkoA	-	1112	False	False	1.5e-18	79.4	0.0	False	False	PJP08026.1
GCA_002804325.1-Fun_PEJR01000111.1_i000_000307	-	525	Mokosh_TypeI_MkoA	-	1112	False	False	3.1e-22	91.6	0.0	False	False	PJP07880.1
GCA_002804325.1-Fun_PEJR01000115.1_i000_000368	-	367	Mokosh_TypeI_MkoA	-	1112	False	False	3.2999999999999997e-29	114.7	0.0	False	False	PJP07804.1
GCA_002804325.1-Fun_PEJR01000115.1_i000_000372	-	494	Mokosh_TypeI_MkoA	-	1112	False	False	2.7e-07	42.1	0.0	False	False	PJP07808.1
GCA_002804325.1-Fun_PEJR01000115.1_i000_000373	-	381	Mokosh_TypeI_MkoA	-	1112	False	False	1.0999999999999998e-24	99.7	0.0	False	False	PJP07809.1
GCA_002804325.1-Fun_PEJR01000116.1_i000_000385	-	603	Mokosh_TypeI_MkoA	-	1112	False	False	4.1e-15	68.0	0.0	False	False	PJP07788.1
GCA_002804325.1-Fun_PEJR01000123.1_i000_000558	-	435	Mokosh_TypeI_MkoA	-	1112	False	False	4e-14	64.7	0.6	False	False	PJP07676.1
GCA_002804325.1-Fun_PEJR01000123.1_i000_000559	-	974	Mokosh_TypeI_MkoA	-	1112	False	False	7.1e-24	97.0	0.1	False	False	PJP07677.1
GCA_002804325.1-Fun_PEJR01000133.1_i000_000771	-	353	Mokosh_TypeI_MkoA	-	1112	False	False	3.3e-18	78.2	0.0	False	False	PJP07538.1
GCA_002804325.1-Fun_PEJR01000135.1_i000_000791	-	572	Mokosh_TypeI_MkoA	-	1112	False	False	3.3e-12	58.4	0.1	False	False	PJP07506.1
GCA_002804325.1-Fun_PEJR01000141.1_i000_000948	-	939	Mokosh_TypeI_MkoA	-	1112	False	False	1.7e-23	95.8	0.7	False	False	PJP07425.1
GCA_002804325.1-Fun_PEJR01000147.1_i000_001013	-	1037	Mokosh_TypeI_MkoA	-	1112	False	False	1.2e-25	102.9	1.2	False	False	PJP07338.1
GCA_002804325.1-Fun_PEJR01000151.1_i000_001120	-	560	Mokosh_TypeI_MkoA	-	1112	False	False	5.8999999999999995e-24	97.3	0.0	False	False	PJP07293.1
GCA_002804325.1-Fun_PEJR01000151.1_i000_001121	-	897	Mokosh_TypeI_MkoA	-	1112	False	False	7.2e-19	80.4	0.6	False	False	PJP07294.1
GCA_002804325.1-Fun_PEJR01000153.1_i000_001147	-	1356	Mokosh_TypeI_MkoA	-	1112	False	False	2.8e-14	65.2	0.0	False	False	PJP07272.1
GCA_002804325.1-Fun_PEJR01000155.1_i000_001170	-	721	Mokosh_TypeI_MkoA	-	1112	False	False	1.8e-07	42.7	0.0	False	False	PJP07255.1
GCA_002804325.1-Fun_PEJR01000163.1_i000_001323	-	305	Mokosh_TypeI_MkoA	-	1112	False	False	4.2999999999999996e-24	97.7	0.0	False	False	PJP07167.1
GCA_002804325.1-Fun_PEJR01000163.1_i000_001328	-	497	Mokosh_TypeI_MkoA	-	1112	False	False	1.2e-15	69.8	1.0	False	False	PJP07172.1
GCA_002804325.1-Fun_PEJR01000165.1_i000_001338	-	586	Mokosh_TypeI_MkoA	-	1112	False	False	1.4e-07	43.0	0.0	False	False	PJP07141.1
GCA_002804325.1-Fun_PEJR01000171.1_i000_001464	-	461	Mokosh_TypeI_MkoA	-	1112	False	False	5.3e-17	74.3	0.0	False	False	PJP07082.1
GCA_002804325.1-Fun_PEJR01000175.1_i000_001506	-	824	Mokosh_TypeI_MkoA	-	1112	False	False	8.3e-17	73.6	0.0	False	False	PJP07047.1
GCA_002804325.1-Fun_PEJR01000179.1_i000_001586	-	555	Mokosh_TypeI_MkoA	-	1112	False	False	6e-14	64.1	0.0	False	False	PJP07012.1
GCA_002804325.1-Fun_PEJR01000195.1_i000_001771	-	339	Mokosh_TypeI_MkoA	-	1112	False	False	2e-14	65.7	0.0	False	False	PJP06883.1
GCA_002812745.2-Fun_NCSJ02000001.1_i000_003744	-	1477	Mokosh_TypeI_MkoA	-	1112	False	False	1.5000000000000002e-22	92.6	0.0	False	False	RFU36313.1
GCA_002812745.2-Fun_NCSJ02000002.1_i000_006305	-	1105	Mokosh_TypeI_MkoA	-	1112	False	False	2e-15	69.0	0.0	False	False	RFU36159.1
GCA_002812745.2-Fun_NCSJ02000002.1_i000_006377	-	1695	Mokosh_TypeI_MkoA	-	1112	False	False	1.3e-18	79.6	0.0	False	False	RFU36061.1
GCA_002812745.2-Fun_NCSJ02000002.1_i000_006394	-	412	Mokosh_TypeI_MkoA	-	1112	False	False	3.599999999999999e-24	98.0	0.0	False	False	RFU36151.1
GCA_002812745.2-Fun_NCSJ02000003.1_i000_008072	-	1339	Mokosh_TypeI_MkoA	-	1112	False	False	5.4e-23	94.1	0.0	False	False	RFU35957.1
GCA_002812745.2-Fun_NCSJ02000003.1_i000_008174	-	645	Mokosh_TypeI_MkoA	-	1112	False	False	3.7e-16	71.5	0.0	False	False	RFU35922.1
GCA_002812745.2-Fun_NCSJ02000004.1_i000_009386	-	525	Mokosh_TypeI_MkoA	-	1112	False	False	4.4e-15	67.9	0.0	False	False	RFU35904.1
GCA_002812745.2-Fun_NCSJ02000004.1_i000_009390	-	707	Mokosh_TypeI_MkoA	-	1112	False	False	2.7e-23	95.1	0.1	False	False	RFU35908.1
GCA_002812745.2-Fun_NCSJ02000004.1_i000_009403	-	923	Mokosh_TypeI_MkoA	-	1112	False	False	3.9999999999999997e-25	101.1	0.0	False	False	RFU35893.1
GCA_002812745.2-Fun_NCSJ02000004.1_i000_009409	-	1585	Mokosh_TypeI_MkoA	-	1112	False	False	1.8e-34	132.1	10.7	False	False	RFU35895.1
GCA_002812745.2-Fun_NCSJ02000004.1_i000_009421	-	864	Mokosh_TypeI_MkoA	-	1112	False	False	6.8e-20	83.8	0.0	False	False	RFU35830.1
GCA_002812745.2-Fun_NCSJ02000004.1_i000_009435	-	1354	Mokosh_TypeI_MkoA	-	1112	False	False	6.7e-45	166.6	0.2	False	False	RFU35852.1
GCA_002812745.2-Fun_NCSJ02000004.1_i000_009440	-	876	Mokosh_TypeI_MkoA	-	1112	False	False	1.4e-12	59.6	0.0	False	False	RFU35849.1
GCA_002812745.2-Fun_NCSJ02000005.1_i000_010385	-	1243	Mokosh_TypeI_MkoA	-	1112	False	False	1.9e-16	72.4	0.5	False	False	RFU35791.1
GCA_002812745.2-Fun_NCSJ02000006.1_i000_011120	-	357	Mokosh_TypeI_MkoA	-	1112	False	False	1.3e-22	92.8	0.0	False	False	RFU35614.1
GCA_002812745.2-Fun_NCSJ02000006.1_i000_011124	-	388	Mokosh_TypeI_MkoA	-	1112	False	False	2.2e-12	59.0	0.0	False	False	RFU35610.1
GCA_002812745.2-Fun_NCSJ02000008.1_i000_012228	-	1140	Mokosh_TypeI_MkoA	-	1112	False	False	1.2e-14	66.4	0.0	False	False	RFU35445.1
GCA_002812745.2-Fun_NCSJ02000009.1_i000_012738	-	936	Mokosh_TypeI_MkoA	-	1112	False	False	3.1e-12	58.5	0.0	False	False	RFU35371.1
GCA_002812745.2-Fun_NCSJ02000009.1_i000_012744	-	1648	Mokosh_TypeI_MkoA	-	1112	False	False	3.2e-64	230.6	0.0	False	False	RFU35334.1
GCA_002812745.2-Fun_NCSJ02000010.1_i000_000436	-	549	Mokosh_TypeI_MkoA	-	1112	False	False	1.4e-20	86.1	0.0	False	False	RFU35304.1
GCA_002812745.2-Fun_NCSJ02000010.1_i000_000457	-	1089	Mokosh_TypeI_MkoA	-	1112	False	False	3.3e-23	94.8	0.1	False	False	RFU35251.1
GCA_002812745.2-Fun_NCSJ02000011.1_i000_000862	-	691	Mokosh_TypeI_MkoA	-	1112	False	False	5.7e-20	84.1	0.0	False	False	RFU35224.1
GCA_002812745.2-Fun_NCSJ02000014.1_i000_001985	-	372	Mokosh_TypeI_MkoA	-	1112	False	False	0.00098	30.3	0.0	False	False	RFU34991.1
GCA_002812745.2-Fun_NCSJ02000014.1_i000_002009	-	560	Mokosh_TypeI_MkoA	-	1112	False	False	2.8e-05	35.4	0.1	False	False	RFU34910.1
GCA_002812745.2-Fun_NCSJ02000014.1_i000_002056	-	286	Mokosh_TypeI_MkoA	-	1112	False	False	1e-09	50.1	0.0	False	False	RFU34934.1
GCA_002812745.2-Fun_NCSJ02000015.1_i000_002378	-	320	Mokosh_TypeI_MkoA	-	1112	False	False	5.1e-11	54.5	0.0	False	False	RFU34859.1
GCA_002812745.2-Fun_NCSJ02000017.1_i000_003053	-	766	Mokosh_TypeI_MkoA	-	1112	False	False	1.2e-15	69.7	0.0	False	False	RFU34707.1
GCA_002812745.2-Fun_NCSJ02000018.1_i000_003340	-	399	Mokosh_TypeI_MkoA	-	1112	False	False	1.1e-17	76.5	0.0	False	False	RFU34650.1
GCA_002812745.2-Fun_NCSJ02000018.1_i000_003362	-	974	Mokosh_TypeI_MkoA	-	1112	False	False	7.9e-14	63.7	0.0	False	False	RFU34627.1
GCA_002812745.2-Fun_NCSJ02000019.1_i000_003645	-	743	Mokosh_TypeI_MkoA	-	1112	False	False	1.2e-15	69.8	0.0	False	False	RFU34532.1
GCA_002812745.2-Fun_NCSJ02000019.1_i000_003682	-	912	Mokosh_TypeI_MkoA	-	1112	False	False	3.6e-25	101.3	0.0	False	False	RFU34560.1
GCA_002812745.2-Fun_NCSJ02000021.1_i000_004327	-	615	Mokosh_TypeI_MkoA	-	1112	False	False	9e-16	70.2	0.0	False	False	RFU34412.1
GCA_002812745.2-Fun_NCSJ02000022.1_i000_004626	-	533	Mokosh_TypeI_MkoA	-	1112	False	False	5.1e-16	71.0	0.0	False	False	RFU34375.1
GCA_002812745.2-Fun_NCSJ02000027.1_i000_005775	-	1316	Mokosh_TypeI_MkoA	-	1112	False	False	4e-15	68.0	0.0	False	False	RFU33950.1
GCA_002812745.2-Fun_NCSJ02000027.1_i000_005777	-	759	Mokosh_TypeI_MkoA	-	1112	False	False	7.6e-16	70.4	0.0	False	False	RFU33952.1
GCA_002812745.2-Fun_NCSJ02000028.1_i000_005986	-	561	Mokosh_TypeI_MkoA	-	1112	False	False	1.3e-15	69.7	0.0	False	False	RFU33888.1
GCA_002812745.2-Fun_NCSJ02000028.1_i000_006006	-	452	Mokosh_TypeI_MkoA	-	1112	False	False	2.1e-12	59.1	0.0	False	False	RFU33921.1
GCA_002812745.2-Fun_NCSJ02000028.1_i000_006024	-	579	Mokosh_TypeI_MkoA	-	1112	False	False	1.9e-18	79.1	0.0	False	False	RFU33906.1
GCA_002812745.2-Fun_NCSJ02000030.1_i000_006530	-	264	Mokosh_TypeI_MkoA	-	1112	False	False	1.7e-06	39.4	0.0	False	False	RFU33797.1
GCA_002812745.2-Fun_NCSJ02000030.1_i000_006531	-	1389	Mokosh_TypeI_MkoA	-	1112	False	False	3.4e-10	51.7	0.0	False	False	RFU33796.1
GCA_002812745.2-Fun_NCSJ02000030.1_i000_006533	-	741	Mokosh_TypeI_MkoA	-	1112	False	False	5.4e-19	80.8	0.0	False	False	RFU33776.1
GCA_002812745.2-Fun_NCSJ02000030.1_i000_006557	-	439	Mokosh_TypeI_MkoA	-	1112	False	False	0.00016	32.9	0.0	False	False	RFU33785.1
GCA_002812745.2-Fun_NCSJ02000032.1_i000_006907	-	1250	Mokosh_TypeI_MkoA	-	1112	False	False	1.1e-16	73.2	0.0	False	False	RFU33687.1
GCA_002812745.2-Fun_NCSJ02000033.1_i000_007110	-	869	Mokosh_TypeI_MkoA	-	1112	False	False	2.7e-15	68.6	0.0	False	False	RFU33571.1
GCA_002812745.2-Fun_NCSJ02000037.1_i000_007774	-	444	Mokosh_TypeI_MkoA	-	1112	False	False	7.2e-19	80.4	0.0	False	False	RFU33336.1
GCA_002812745.2-Fun_NCSJ02000048.1_i000_009215	-	1206	Mokosh_TypeI_MkoA	-	1112	False	False	1.7e-20	85.9	0.0	False	False	RFU32788.1
GCA_002812745.2-Fun_NCSJ02000053.1_i000_009806	-	1827	Mokosh_TypeI_MkoA	-	1112	False	False	8.2e-23	93.5	0.0	False	False	RFU32533.1
GCA_002812745.2-Fun_NCSJ02000053.1_i000_009839	-	1982	Mokosh_TypeI_MkoA	-	1112	False	False	6.5e-60	216.3	17.0	False	False	RFU32526.1
GCA_002812745.2-Fun_NCSJ02000054.1_i000_009888	-	895	Mokosh_TypeI_MkoA	-	1112	False	False	2.5e-10	52.1	0.0	False	False	RFU32447.1
GCA_002812745.2-Fun_NCSJ02000058.1_i000_010231	-	2362	Mokosh_TypeI_MkoA	-	1112	False	False	4e-09	48.2	0.2	False	False	RFU32262.1
GCA_002812745.2-Fun_NCSJ02000059.1_i000_010259	-	393	Mokosh_TypeI_MkoA	-	1112	False	False	3.5e-19	81.5	0.0	False	False	RFU32199.1
GCA_002812745.2-Fun_NCSJ02000060.1_i000_010454	-	891	Mokosh_TypeI_MkoA	-	1112	False	False	1.2e-17	76.4	0.0	False	False	RFU32183.1
GCA_002812745.2-Fun_NCSJ02000060.1_i000_010476	-	466	Mokosh_TypeI_MkoA	-	1112	False	False	6.5e-21	87.2	0.0	False	False	RFU32180.1
GCA_002812745.2-Fun_NCSJ02000062.1_i000_010594	-	1834	Mokosh_TypeI_MkoA	-	1112	False	False	6.8e-09	47.4	0.0	False	False	RFU32087.1
GCA_002812745.2-Fun_NCSJ02000063.1_i000_010650	-	383	Mokosh_TypeI_MkoA	-	1112	False	False	3.1e-07	41.9	0.0	False	False	RFU31998.1
GCA_002812745.2-Fun_NCSJ02000066.1_i000_010890	-	778	Mokosh_TypeI_MkoA	-	1112	False	False	2.0000000000000002e-24	98.8	0.0	False	False	RFU31876.1
GCA_002812745.2-Fun_NCSJ02000068.1_i000_010994	-	1444	Mokosh_TypeI_MkoA	-	1112	False	False	4.8e-12	57.8	0.4	False	False	RFU31764.1
GCA_002812745.2-Fun_NCSJ02000081.1_i000_011874	-	1297	Mokosh_TypeI_MkoA	-	1112	False	False	1.7e-10	52.7	0.0	False	False	RFU31206.1
GCA_002812745.2-Fun_NCSJ02000082.1_i000_011887	-	1911	Mokosh_TypeI_MkoA	-	1112	False	False	8.4e-14	63.7	0.0	False	False	RFU31151.1
GCA_002812745.2-Fun_NCSJ02000086.1_i000_012034	-	1753	Mokosh_TypeI_MkoA	-	1112	False	False	6.5e-21	87.2	0.0	False	False	RFU31018.1
GCA_002812745.2-Fun_NCSJ02000086.1_i000_012062	-	683	Mokosh_TypeI_MkoA	-	1112	False	False	1.2e-11	56.5	0.0	False	False	RFU31000.1
GCA_002812745.2-Fun_NCSJ02000087.1_i000_012109	-	413	Mokosh_TypeI_MkoA	-	1112	False	False	4.4e-17	74.5	0.0	False	False	RFU30959.1
GCA_002812745.2-Fun_NCSJ02000089.1_i000_012204	-	1216	Mokosh_TypeI_MkoA	-	1112	False	False	2.7e-19	81.8	0.6	False	False	RFU30883.1
GCA_002812745.2-Fun_NCSJ02000090.1_i000_012308	-	364	Mokosh_TypeI_MkoA	-	1112	False	False	1.7e-17	75.9	0.0	False	False	RFU30839.1
GCA_002812745.2-Fun_NCSJ02000095.1_i000_012505	-	711	Mokosh_TypeI_MkoA	-	1112	False	False	1.8e-12	59.3	3.7	False	False	RFU30635.1
GCA_002812745.2-Fun_NCSJ02000095.1_i000_012514	-	645	Mokosh_TypeI_MkoA	-	1112	False	False	3.6e-12	58.2	0.0	False	False	RFU30640.1
GCA_002812745.2-Fun_NCSJ02000096.1_i000_012537	-	435	Mokosh_TypeI_MkoA	-	1112	False	False	8.9e-23	93.4	0.0	False	False	RFU30620.1
GCA_002812745.2-Fun_NCSJ02000097.1_i000_012585	-	286	Mokosh_TypeI_MkoA	-	1112	False	False	2.7e-13	62.0	0.0	False	False	RFU30540.1
GCA_002812745.2-Fun_NCSJ02000097.1_i000_012595	-	276	Mokosh_TypeI_MkoA	-	1112	False	False	2.3e-07	42.3	0.0	False	False	RFU30569.1
GCA_002812745.2-Fun_NCSJ02000100.1_i000_000025	-	843	Mokosh_TypeI_MkoA	-	1112	False	False	7.5e-10	50.6	0.0	False	False	RFU30418.1
GCA_002812745.2-Fun_NCSJ02000101.1_i000_000068	-	449	Mokosh_TypeI_MkoA	-	1112	False	False	6.9e-06	37.5	0.3	False	False	RFU30410.1
GCA_002812745.2-Fun_NCSJ02000102.1_i000_000096	-	407	Mokosh_TypeI_MkoA	-	1112	False	False	1.9e-16	72.4	0.0	False	False	RFU30363.1
GCA_002812745.2-Fun_NCSJ02000104.1_i000_000188	-	880	Mokosh_TypeI_MkoA	-	1112	False	False	1.6e-18	79.3	0.0	False	False	RFU30292.1
GCA_002812745.2-Fun_NCSJ02000106.1_i000_000244	-	1368	Mokosh_TypeI_MkoA	-	1112	False	False	2.9e-05	35.4	0.0	False	False	RFU30197.1
GCA_002812745.2-Fun_NCSJ02000110.1_i000_000478	-	1213	Mokosh_TypeI_MkoA	-	1112	False	False	6e-23	94.0	0.0	False	False	RFU30040.1
GCA_002812745.2-Fun_NCSJ02000112.1_i000_000550	-	713	Mokosh_TypeI_MkoA	-	1112	False	False	6.7e-14	64.0	0.0	False	False	RFU29966.1
GCA_002812745.2-Fun_NCSJ02000113.1_i000_000590	-	331	Mokosh_TypeI_MkoA	-	1112	False	False	2.9e-21	88.3	0.0	False	False	RFU29957.1
GCA_002812745.2-Fun_NCSJ02000114.1_i000_000624	-	509	Mokosh_TypeI_MkoA	-	1112	False	False	4.1e-17	74.6	0.0	False	False	RFU29917.1
GCA_002812745.2-Fun_NCSJ02000115.1_i000_000652	-	672	Mokosh_TypeI_MkoA	-	1112	False	False	3.3e-07	41.8	0.0	False	False	RFU29868.1
GCA_002812745.2-Fun_NCSJ02000116.1_i000_000699	-	2250	Mokosh_TypeI_MkoA	-	1112	False	False	9.999999999999999e-57	205.7	0.0	False	False	RFU29842.1
GCA_002812745.2-Fun_NCSJ02000118.1_i000_000770	-	881	Mokosh_TypeI_MkoA	-	1112	False	False	8.5e-05	33.8	0.0	False	False	RFU29779.1
GCA_002812745.2-Fun_NCSJ02000121.1_i000_000943	-	448	Mokosh_TypeI_MkoA	-	1112	False	False	5.1e-05	34.6	0.0	False	False	RFU29659.1
GCA_002812745.2-Fun_NCSJ02000123.1_i000_001022	-	1190	Mokosh_TypeI_MkoA	-	1112	False	False	2.5999999999999998e-46	171.3	0.0	False	False	RFU29613.1
GCA_002812745.2-Fun_NCSJ02000127.1_i000_001144	-	315	Mokosh_TypeI_MkoA	-	1112	False	False	1.8e-11	55.9	0.0	False	False	RFU29464.1
GCA_002812745.2-Fun_NCSJ02000135.1_i000_001474	-	558	Mokosh_TypeI_MkoA	-	1112	False	False	1.5e-08	46.2	0.0	False	False	RFU29242.1
GCA_002812745.2-Fun_NCSJ02000136.1_i000_001513	-	1916	Mokosh_TypeI_MkoA	-	1112	False	False	9.9e-15	66.7	0.0	False	False	RFU29207.1
GCA_002812745.2-Fun_NCSJ02000137.1_i000_001527	-	500	Mokosh_TypeI_MkoA	-	1112	False	False	9.6e-24	96.6	0.0	False	False	RFU29183.1
GCA_002812745.2-Fun_NCSJ02000139.1_i000_001588	-	475	Mokosh_TypeI_MkoA	-	1112	False	False	3.9e-08	44.9	0.0	False	False	RFU29109.1
GCA_002812745.2-Fun_NCSJ02000140.1_i000_001699	-	2324	Mokosh_TypeI_MkoA	-	1112	False	False	8.8e-66	235.8	0.1	False	False	RFU29072.1
GCA_002812745.2-Fun_NCSJ02000140.1_i000_001709	-	1178	Mokosh_TypeI_MkoA	-	1112	False	False	6.8e-05	34.2	0.0	False	False	RFU29062.1
GCA_002812745.2-Fun_NCSJ02000158.1_i000_002288	-	604	Mokosh_TypeI_MkoA	-	1112	False	False	4.5e-07	41.4	0.0	False	False	RFU28577.1
GCA_002812745.2-Fun_NCSJ02000163.1_i000_002502	-	315	Mokosh_TypeI_MkoA	-	1112	False	False	1.2e-06	40.0	0.0	False	False	RFU28457.1
GCA_002812745.2-Fun_NCSJ02000172.1_i000_002823	-	540	Mokosh_TypeI_MkoA	-	1112	False	False	4.3e-09	48.1	0.0	False	False	RFU28208.1
GCA_002812745.2-Fun_NCSJ02000172.1_i000_002835	-	338	Mokosh_TypeI_MkoA	-	1112	False	False	5.4e-20	84.2	0.0	False	False	RFU28195.1
GCA_002812745.2-Fun_NCSJ02000178.1_i000_002980	-	723	Mokosh_TypeI_MkoA	-	1112	False	False	4e-17	74.6	0.0	False	False	RFU28052.1
GCA_002812745.2-Fun_NCSJ02000184.1_i000_003196	-	1390	Mokosh_TypeI_MkoA	-	1112	False	False	2.1999999999999997e-25	102.0	0.0	False	False	RFU27930.1
GCA_002812745.2-Fun_NCSJ02000185.1_i000_003236	-	354	Mokosh_TypeI_MkoA	-	1112	False	False	3.9e-15	68.1	0.0	False	False	RFU27910.1
GCA_002812745.2-Fun_NCSJ02000203.1_i000_003920	-	265	Mokosh_TypeI_MkoA	-	1112	False	False	6.2e-08	44.2	0.0	False	False	RFU27514.1
GCA_002812745.2-Fun_NCSJ02000206.1_i000_003972	-	1095	Mokosh_TypeI_MkoA	-	1112	False	False	1.9e-84	297.6	0.0	False	False	RFU27455.1
GCA_002812745.2-Fun_NCSJ02000207.1_i000_004004	-	1210	Mokosh_TypeI_MkoA	-	1112	False	False	1e-21	89.9	0.0	False	False	RFU27420.1
GCA_002812745.2-Fun_NCSJ02000209.1_i000_004047	-	1127	Mokosh_TypeI_MkoA	-	1112	False	False	4.4e-68	243.4	0.9	False	False	RFU27380.1
GCA_002812745.2-Fun_NCSJ02000214.1_i000_004237	-	191	Mokosh_TypeI_MkoA	-	1112	False	False	0.00045	31.5	0.0	False	False	RFU27266.1
GCA_002812745.2-Fun_NCSJ02000219.1_i000_004322	-	447	Mokosh_TypeI_MkoA	-	1112	False	False	5.1e-07	41.2	0.0	False	False	RFU27166.1
GCA_002812745.2-Fun_NCSJ02000233.1_i000_004709	-	1505	Mokosh_TypeI_MkoA	-	1112	False	False	3e-15	68.4	3.1	False	False	RFU26918.1
GCA_002812745.2-Fun_NCSJ02000235.1_i000_004760	-	1140	Mokosh_TypeI_MkoA	-	1112	False	False	6.7e-11	54.0	0.1	False	False	RFU26871.1
GCA_002812745.2-Fun_NCSJ02000245.1_i000_004948	-	670	Mokosh_TypeI_MkoA	-	1112	False	False	3.9e-14	64.8	0.0	False	False	RFU26747.1
GCA_002812745.2-Fun_NCSJ02000246.1_i000_004976	-	1416	Mokosh_TypeI_MkoA	-	1112	False	False	1.9e-17	75.7	0.0	False	False	RFU26731.1
GCA_002812745.2-Fun_NCSJ02000248.1_i000_005013	-	358	Mokosh_TypeI_MkoA	-	1112	False	False	3.8e-29	114.5	0.0	False	False	RFU26681.1
GCA_002812745.2-Fun_NCSJ02000253.1_i000_005196	-	666	Mokosh_TypeI_MkoA	-	1112	False	False	5.6e-17	74.2	0.0	False	False	RFU26584.1
GCA_002812745.2-Fun_NCSJ02000266.1_i000_005478	-	639	Mokosh_TypeI_MkoA	-	1112	False	False	1.7e-20	85.8	0.0	False	False	RFU26369.1
GCA_002812745.2-Fun_NCSJ02000269.1_i000_005539	-	686	Mokosh_TypeI_MkoA	-	1112	False	False	1.4000000000000001e-80	284.8	0.5	False	False	RFU26328.1
GCA_002812745.2-Fun_NCSJ02000289.1_i000_005956	-	793	Mokosh_TypeI_MkoA	-	1112	False	False	3.2e-09	48.5	0.0	False	False	RFU26037.1
GCA_002812745.2-Fun_NCSJ02000299.1_i000_006192	-	1029	Mokosh_TypeI_MkoA	-	1112	False	False	1.9e-16	72.4	0.0	False	False	RFU25866.1
GCA_002812745.2-Fun_NCSJ02000320.1_i000_006759	-	1270	Mokosh_TypeI_MkoA	-	1112	False	False	4.2999999999999996e-24	97.7	0.1	False	False	RFU25616.1
GCA_002812745.2-Fun_NCSJ02000320.1_i000_006771	-	1421	Mokosh_TypeI_MkoA	-	1112	False	False	1e-11	56.8	0.0	False	False	RFU25618.1
GCA_002812745.2-Fun_NCSJ02000330.1_i000_006970	-	1167	Mokosh_TypeI_MkoA	-	1112	False	False	5.7e-16	70.8	0.0	False	False	RFU25485.1
GCA_002812745.2-Fun_NCSJ02000343.1_i000_007171	-	618	Mokosh_TypeI_MkoA	-	1112	False	False	0.00067	30.9	0.0	False	False	RFU25317.1
GCA_002812745.2-Fun_NCSJ02000363.1_i000_007527	-	538	Mokosh_TypeI_MkoA	-	1112	False	False	8.2e-19	80.3	0.0	False	False	RFU25112.1
GCA_002812745.2-Fun_NCSJ02000406.1_i000_008262	-	455	Mokosh_TypeI_MkoA	-	1112	False	False	1.1e-05	36.8	0.0	False	False	RFU24745.1
GCA_002812745.2-Fun_NCSJ02000406.1_i000_008263	-	798	Mokosh_TypeI_MkoA	-	1112	False	False	6.4e-16	70.7	9.5	False	False	RFU24744.1
GCA_002812745.2-Fun_NCSJ02000431.1_i000_008611	-	1874	Mokosh_TypeI_MkoA	-	1112	False	False	9e-54	196.0	0.1	False	False	RFU24557.1
GCA_002812745.2-Fun_NCSJ02000439.1_i000_008676	-	1017	Mokosh_TypeI_MkoA	-	1112	False	False	2.6e-25	101.8	0.0	False	False	RFU24493.1
GCA_002812745.2-Fun_NCSJ02000466.1_i000_008978	-	1066	Mokosh_TypeI_MkoA	-	1112	False	False	6.9e-08	44.1	0.0	False	False	RFU24317.1
GCA_002812745.2-Fun_NCSJ02000533.1_i000_009774	-	466	Mokosh_TypeI_MkoA	-	1112	False	False	5.6e-15	67.6	0.0	False	False	RFU24002.1
GCA_002812745.2-Fun_NCSJ02000647.1_i000_010707	-	980	Mokosh_TypeI_MkoA	-	1112	False	False	8.4e-20	83.5	0.0	False	False	RFU23705.1
GCA_002812745.2-Fun_NCSJ02000653.1_i000_010772	-	675	Mokosh_TypeI_MkoA	-	1112	False	False	6.4000000000000005e-27	107.1	0.6	False	False	RFU23691.1
GCA_002818225.1-Fun_KZ454987.1_i000_000038	-	402	Mokosh_TypeI_MkoA	-	1112	False	False	4.3e-18	77.9	0.0	False	False	PKI85756.1
GCA_002818225.1-Fun_KZ454987.1_i000_000195	-	361	Mokosh_TypeI_MkoA	-	1112	False	False	4.2e-20	84.5	0.0	False	False	PKI85865.1
GCA_002818225.1-Fun_KZ454987.1_i000_000299	-	539	Mokosh_TypeI_MkoA	-	1112	False	False	3.4e-11	55.0	0.0	False	False	PKI85386.1
GCA_002818225.1-Fun_KZ454987.1_i000_000533	-	353	Mokosh_TypeI_MkoA	-	1112	False	False	3e-24	98.2	0.0	False	False	PKI85578.1
GCA_002818225.1-Fun_KZ454987.1_i000_000562	-	407	Mokosh_TypeI_MkoA	-	1112	False	False	3.9e-23	94.6	0.0	False	False	PKI85990.1
GCA_002818225.1-Fun_KZ454987.1_i000_000640	-	682	Mokosh_TypeI_MkoA	-	1112	False	False	1.9e-05	36.0	0.1	False	False	PKI85686.1
GCA_002818225.1-Fun_KZ454987.1_i000_000653	-	1024	Mokosh_TypeI_MkoA	-	1112	False	False	1.2e-17	76.4	0.0	False	False	PKI85731.1
GCA_002818225.1-Fun_KZ454987.1_i000_000673	-	1640	Mokosh_TypeI_MkoA	-	1112	False	False	8.5e-32	123.2	10.7	False	False	PKI85636.1
GCA_002818225.1-Fun_KZ454987.1_i000_000711	-	922	Mokosh_TypeI_MkoA	-	1112	False	False	1.7e-13	62.7	0.0	False	False	PKI85619.1
GCA_002818225.1-Fun_KZ454988.1_i000_000775	-	1006	Mokosh_TypeI_MkoA	-	1112	False	False	1.1e-14	66.5	0.0	False	False	PKI85103.1
GCA_002818225.1-Fun_KZ454988.1_i000_000819	-	362	Mokosh_TypeI_MkoA	-	1112	False	False	7.8e-21	86.9	0.0	False	False	PKI84797.1
GCA_002818225.1-Fun_KZ454988.1_i000_000832	-	760	Mokosh_TypeI_MkoA	-	1112	False	False	7.5e-21	87.0	2.0	False	False	PKI85041.1
GCA_002818225.1-Fun_KZ454988.1_i000_000839	-	297	Mokosh_TypeI_MkoA	-	1112	False	False	9.9e-22	89.9	0.0	False	False	PKI84729.1
GCA_002818225.1-Fun_KZ454988.1_i000_000898	-	4257	Mokosh_TypeI_MkoA	-	1112	False	False	1.6e-17	76.0	0.4	False	False	PKI84914.1
GCA_002818225.1-Fun_KZ454988.1_i000_000913	-	845	Mokosh_TypeI_MkoA	-	1112	False	False	4.9e-23	94.2	0.0	False	False	PKI84946.1
GCA_002818225.1-Fun_KZ454988.1_i000_000972	-	389	Mokosh_TypeI_MkoA	-	1112	False	False	6.1e-10	50.9	0.0	False	False	PKI85189.1
GCA_002818225.1-Fun_KZ454988.1_i000_001086	-	581	Mokosh_TypeI_MkoA	-	1112	False	False	1.1e-14	66.6	0.2	False	False	PKI84754.1
GCA_002818225.1-Fun_KZ454988.1_i000_001097	-	1237	Mokosh_TypeI_MkoA	-	1112	False	False	5.9e-21	87.3	0.0	False	False	PKI85144.1
GCA_002818225.1-Fun_KZ454988.1_i000_001100	-	1932	Mokosh_TypeI_MkoA	-	1112	False	False	3.9e-20	84.6	0.0	False	False	PKI85145.1
GCA_002818225.1-Fun_KZ454988.1_i000_001122	-	566	Mokosh_TypeI_MkoA	-	1112	False	False	1.3e-22	92.8	0.0	False	False	PKI85011.1
GCA_002818225.1-Fun_KZ454988.1_i000_001186	-	1259	Mokosh_TypeI_MkoA	-	1112	False	False	2.6e-05	35.6	0.0	False	False	PKI84783.1
GCA_002818225.1-Fun_KZ454988.1_i000_001200	-	1058	Mokosh_TypeI_MkoA	-	1112	False	False	2e-21	88.9	0.0	False	False	PKI85216.1
GCA_002818225.1-Fun_KZ454988.1_i000_001321	-	402	Mokosh_TypeI_MkoA	-	1112	False	False	4.2e-26	104.4	0.0	False	False	PKI84912.1
GCA_002818225.1-Fun_KZ454989.1_i000_001415	-	1673	Mokosh_TypeI_MkoA	-	1112	False	False	1.5e-05	36.4	0.0	False	False	PKI84264.1
GCA_002818225.1-Fun_KZ454989.1_i000_001456	-	422	Mokosh_TypeI_MkoA	-	1112	False	False	7.5e-18	77.1	0.0	False	False	PKI84398.1
GCA_002818225.1-Fun_KZ454989.1_i000_001478	-	484	Mokosh_TypeI_MkoA	-	1112	False	False	8.5e-26	103.4	0.0	False	False	PKI84492.1
GCA_002818225.1-Fun_KZ454989.1_i000_001507	-	606	Mokosh_TypeI_MkoA	-	1112	False	False	2.4e-15	68.8	0.0	False	False	PKI84372.1
GCA_002818225.1-Fun_KZ454989.1_i000_001535	-	476	Mokosh_TypeI_MkoA	-	1112	False	False	1.9e-06	39.3	0.0	False	False	PKI84219.1
GCA_002818225.1-Fun_KZ454989.1_i000_001591	-	426	Mokosh_TypeI_MkoA	-	1112	False	False	2.3e-23	95.3	0.0	False	False	PKI84386.1
GCA_002818225.1-Fun_KZ454989.1_i000_001634	-	932	Mokosh_TypeI_MkoA	-	1112	False	False	2.5e-06	38.9	0.0	False	False	PKI84525.1
GCA_002818225.1-Fun_KZ454989.1_i000_001699	-	1123	Mokosh_TypeI_MkoA	-	1112	False	False	2.2e-22	92.1	0.6	False	False	PKI84421.1
GCA_002818225.1-Fun_KZ454989.1_i000_001701	-	1778	Mokosh_TypeI_MkoA	-	1112	False	False	3.4e-77	273.6	0.2	False	False	PKI84456.1
GCA_002818225.1-Fun_KZ454989.1_i000_001725	-	451	Mokosh_TypeI_MkoA	-	1112	False	False	1.6e-15	69.3	0.0	False	False	PKI84538.1
GCA_002818225.1-Fun_KZ454989.1_i000_001755	-	1342	Mokosh_TypeI_MkoA	-	1112	False	False	1e-10	53.4	0.0	False	False	PKI84615.1
GCA_002818225.1-Fun_KZ454989.1_i000_001802	-	506	Mokosh_TypeI_MkoA	-	1112	False	False	1.4e-17	76.2	0.0	False	False	PKI84428.1
GCA_002818225.1-Fun_KZ454989.1_i000_001818	-	773	Mokosh_TypeI_MkoA	-	1112	False	False	5.1e-17	74.3	0.0	False	False	PKI84256.1
GCA_002818225.1-Fun_KZ454990.1_i000_001895	-	861	Mokosh_TypeI_MkoA	-	1112	False	False	5.5e-16	70.9	0.1	False	False	PKI84042.1
GCA_002818225.1-Fun_KZ454990.1_i000_001976	-	985	Mokosh_TypeI_MkoA	-	1112	False	False	3.3e-11	55.1	0.0	False	False	PKI83928.1
GCA_002818225.1-Fun_KZ454990.1_i000_002042	-	392	Mokosh_TypeI_MkoA	-	1112	False	False	1.4e-06	39.7	0.0	False	False	PKI84033.1
GCA_002818225.1-Fun_KZ454990.1_i000_002115	-	348	Mokosh_TypeI_MkoA	-	1112	False	False	3.6e-18	78.1	0.0	False	False	PKI84146.1
GCA_002818225.1-Fun_KZ454990.1_i000_002200	-	569	Mokosh_TypeI_MkoA	-	1112	False	False	7.1e-11	54.0	0.1	False	False	PKI83788.1
GCA_002818225.1-Fun_KZ454990.1_i000_002207	-	499	Mokosh_TypeI_MkoA	-	1112	False	False	6e-12	57.5	0.0	False	False	PKI83835.1
GCA_002818225.1-Fun_KZ454990.1_i000_002237	-	1251	Mokosh_TypeI_MkoA	-	1112	False	False	6.1e-21	87.3	0.0	False	False	PKI83922.1
GCA_002818225.1-Fun_KZ454991.1_i000_002308	-	1344	Mokosh_TypeI_MkoA	-	1112	False	False	6.2000000000000005e-58	209.8	0.0	False	False	PKI83661.1
GCA_002818225.1-Fun_KZ454991.1_i000_002393	-	2181	Mokosh_TypeI_MkoA	-	1112	False	False	9.4e-24	96.6	0.0	False	False	PKI83462.1
GCA_002818225.1-Fun_KZ454991.1_i000_002511	-	566	Mokosh_TypeI_MkoA	-	1112	False	False	3.8e-14	64.8	0.0	False	False	PKI83473.1
GCA_002818225.1-Fun_KZ454991.1_i000_002519	-	851	Mokosh_TypeI_MkoA	-	1112	False	False	2.3e-13	62.2	0.0	False	False	PKI83452.1
GCA_002818225.1-Fun_KZ454991.1_i000_002524	-	537	Mokosh_TypeI_MkoA	-	1112	False	False	1.1e-14	66.6	0.0	False	False	PKI83450.1
GCA_002818225.1-Fun_KZ454991.1_i000_002597	-	756	Mokosh_TypeI_MkoA	-	1112	False	False	3.6e-18	78.1	0.0	False	False	PKI83654.1
GCA_002818225.1-Fun_KZ454991.1_i000_002630	-	1047	Mokosh_TypeI_MkoA	-	1112	False	False	4.9e-14	64.4	0.0	False	False	PKI83408.1
GCA_002818225.1-Fun_KZ454991.1_i000_002631	-	655	Mokosh_TypeI_MkoA	-	1112	False	False	1.1e-13	63.3	0.0	False	False	PKI83494.1
GCA_002818225.1-Fun_KZ454992.1_i000_002724	-	540	Mokosh_TypeI_MkoA	-	1112	False	False	7.5e-17	73.8	0.0	False	False	PKI83114.1
GCA_002818225.1-Fun_KZ454992.1_i000_002729	-	539	Mokosh_TypeI_MkoA	-	1112	False	False	1.4e-18	79.5	0.0	False	False	PKI83104.1
GCA_002818225.1-Fun_KZ454992.1_i000_002734	-	629	Mokosh_TypeI_MkoA	-	1112	False	False	2.9e-16	71.8	0.0	False	False	PKI83098.1
GCA_002818225.1-Fun_KZ454992.1_i000_002748	-	451	Mokosh_TypeI_MkoA	-	1112	False	False	2.1e-15	69.0	0.0	False	False	PKI83039.1
GCA_002818225.1-Fun_KZ454992.1_i000_002764	-	1629	Mokosh_TypeI_MkoA	-	1112	False	False	1.9e-64	231.4	0.8	False	False	PKI83013.1
GCA_002818225.1-Fun_KZ454992.1_i000_002774	-	1040	Mokosh_TypeI_MkoA	-	1112	False	False	6.3e-23	93.9	0.0	False	False	PKI83339.1
GCA_002818225.1-Fun_KZ454992.1_i000_002810	-	2546	Mokosh_TypeI_MkoA	-	1112	False	False	8.8e-21	86.8	0.0	False	False	PKI83247.1
GCA_002818225.1-Fun_KZ454992.1_i000_002840	-	563	Mokosh_TypeI_MkoA	-	1112	False	False	5.4e-19	80.9	0.0	False	False	PKI83216.1
GCA_002818225.1-Fun_KZ454992.1_i000_002848	-	648	Mokosh_TypeI_MkoA	-	1112	False	False	3.7000000000000004e-89	313.2	0.2	False	False	PKI83047.1
GCA_002818225.1-Fun_KZ454992.1_i000_002904	-	744	Mokosh_TypeI_MkoA	-	1112	False	False	2.5e-15	68.7	0.0	False	False	PKI83222.1
GCA_002818225.1-Fun_KZ454992.1_i000_002946	-	395	Mokosh_TypeI_MkoA	-	1112	False	False	2.3e-18	78.8	0.0	False	False	PKI82981.1
GCA_002818225.1-Fun_KZ454992.1_i000_003037	-	560	Mokosh_TypeI_MkoA	-	1112	False	False	5e-15	67.7	0.0	False	False	PKI83258.1
GCA_002818225.1-Fun_KZ454992.1_i000_003041	-	972	Mokosh_TypeI_MkoA	-	1112	False	False	3.4e-19	81.5	0.0	False	False	PKI82992.1
GCA_002818225.1-Fun_KZ454992.1_i000_003052	-	980	Mokosh_TypeI_MkoA	-	1112	False	False	6.6e-23	93.8	0.0	False	False	PKI83239.1
GCA_002818225.1-Fun_KZ454993.1_i000_003099	-	849	Mokosh_TypeI_MkoA	-	1112	False	False	3.6e-12	58.3	0.0	False	False	PKI82800.1
GCA_002818225.1-Fun_KZ454993.1_i000_003250	-	1882	Mokosh_TypeI_MkoA	-	1112	False	False	5e-23	94.2	0.0	False	False	PKI82823.1
GCA_002818225.1-Fun_KZ454993.1_i000_003268	-	559	Mokosh_TypeI_MkoA	-	1112	False	False	4.1e-16	71.3	0.0	False	False	PKI82816.1
GCA_002818225.1-Fun_KZ454994.1_i000_003423	-	495	Mokosh_TypeI_MkoA	-	1112	False	False	1.8e-12	59.2	0.1	False	False	PKI82687.1
GCA_002818225.1-Fun_KZ454994.1_i000_003442	-	934	Mokosh_TypeI_MkoA	-	1112	False	False	3e-22	91.6	6.1	False	False	PKI82658.1
GCA_002818225.1-Fun_KZ454994.1_i000_003477	-	858	Mokosh_TypeI_MkoA	-	1112	False	False	1.2e-24	99.6	0.0	False	False	PKI82734.1
GCA_002818225.1-Fun_KZ454994.1_i000_003481	-	1241	Mokosh_TypeI_MkoA	-	1112	False	False	4.9e-23	94.2	0.0	False	False	PKI82645.1
GCA_002818225.1-Fun_KZ454994.1_i000_003489	-	719	Mokosh_TypeI_MkoA	-	1112	False	False	5.9e-18	77.4	0.0	False	False	PKI82662.1
GCA_002818225.1-Fun_KZ454995.1_i000_003546	-	667	Mokosh_TypeI_MkoA	-	1112	False	False	3.8e-19	81.4	5.8	False	False	PKI82383.1
GCA_002818225.1-Fun_KZ454995.1_i000_003551	-	783	Mokosh_TypeI_MkoA	-	1112	False	False	9.9e-11	53.5	0.0	False	False	PKI82372.1
GCA_002818225.1-Fun_KZ454995.1_i000_003561	-	637	Mokosh_TypeI_MkoA	-	1112	False	False	1.2e-12	59.8	0.0	False	False	PKI82505.1
GCA_002818225.1-Fun_KZ454995.1_i000_003583	-	641	Mokosh_TypeI_MkoA	-	1112	False	False	1.1e-13	63.3	0.0	False	False	PKI82410.1
GCA_002818225.1-Fun_KZ454995.1_i000_003596	-	402	Mokosh_TypeI_MkoA	-	1112	False	False	1.8e-23	95.7	0.0	False	False	PKI82399.1
GCA_002818225.1-Fun_KZ454995.1_i000_003626	-	323	Mokosh_TypeI_MkoA	-	1112	False	False	1.7e-19	82.5	0.0	False	False	PKI82456.1
GCA_002831795.1-Pro_NYMT01000001.1_i000_000212	-	284	Mokosh_TypeI_MkoA	-	1112	False	False	2.2e-31	121.9	0.0	False	False	PKC49325.1
GCA_002831795.1-Pro_NYMT01000001.1_i000_000273	-	914	Mokosh_TypeI_MkoA	-	1112	False	False	3e-20	85.0	13.9	False	False	PKC49467.1
GCA_002831795.1-Pro_NYMT01000001.1_i000_000361	-	2247	Mokosh_TypeI_MkoA	-	1112	False	False	1.4e-14	66.2	10.9	False	False	PKC49617.1
GCA_002831795.1-Pro_NYMT01000001.1_i000_000377	-	1268	Mokosh_TypeI_MkoA	-	1112	False	False	8.6e-08	43.8	10.7	False	False	PKC49629.1
GCA_002831795.1-Pro_NYMT01000001.1_i000_000391	-	1558	Mokosh_TypeI_MkoA	-	1112	False	False	4.2e-19	81.2	0.0	False	False	PKC49737.1
GCA_002831795.1-Pro_NYMT01000001.1_i000_000445	-	376	Mokosh_TypeI_MkoA	-	1112	False	False	2.3e-23	95.3	0.0	False	False	PKC49884.1
GCA_002831795.1-Pro_NYMT01000001.1_i000_000487	-	765	Mokosh_TypeI_MkoA	-	1112	False	False	4.2e-25	101.1	0.7	False	False	PKC49665.1
GCA_002831795.1-Pro_NYMT01000002.1_i000_000763	-	1620	Mokosh_TypeI_MkoA	-	1112	False	False	2.5e-12	58.8	0.4	False	False	PKC48993.1
GCA_002831795.1-Pro_NYMT01000002.1_i000_000781	-	1024	Mokosh_TypeI_MkoA	-	1112	False	False	5.7e-72	256.3	0.1	False	False	PKC49073.1
GCA_002831795.1-Pro_NYMT01000002.1_i000_000796	-	335	Mokosh_TypeI_MkoA	-	1112	False	False	1.7e-21	89.1	0.0	False	False	PKC48915.1
GCA_002831795.1-Pro_NYMT01000002.1_i000_000844	-	508	Mokosh_TypeI_MkoA	-	1112	False	False	1.6e-17	76.0	0.0	False	False	PKC49292.1
GCA_002831795.1-Pro_NYMT01000002.1_i000_000919	-	525	Mokosh_TypeI_MkoA	-	1112	False	False	9.5e-21	86.7	1.7	False	False	PKC49125.1
GCA_002831795.1-Pro_NYMT01000002.1_i000_000928	-	1617	Mokosh_TypeI_MkoA	-	1112	False	False	4.3e-22	91.1	0.0	False	False	PKC49223.1
GCA_002831795.1-Pro_NYMT01000002.1_i000_000931	-	2265	Mokosh_TypeI_MkoA	-	1112	False	False	1.0999999999999998e-24	99.8	0.5	False	False	PKC49078.1
GCA_002831795.1-Pro_NYMT01000002.1_i000_001054	-	324	Mokosh_TypeI_MkoA	-	1112	False	False	1.7e-07	42.7	0.0	False	False	PKC49252.1
GCA_002831795.1-Pro_NYMT01000004.1_i000_001829	-	347	Mokosh_TypeI_MkoA	-	1112	False	False	4.5e-15	67.9	0.3	False	False	PKC48283.1
GCA_002831795.1-Pro_NYMT01000004.1_i000_002165	-	509	Mokosh_TypeI_MkoA	-	1112	False	False	5.6999999999999995e-25	100.6	0.0	False	False	PKC48221.1
GCA_002831795.1-Pro_NYMT01000005.1_i000_002328	-	630	Mokosh_TypeI_MkoA	-	1112	False	False	0.0005	31.3	0.0	False	False	PKC48059.1
GCA_002831795.1-Pro_NYMT01000007.1_i000_002724	-	2743	Mokosh_TypeI_MkoA	-	1112	False	False	2.9e-53	194.4	0.5	False	False	PKC47236.1
GCA_002831795.1-Pro_NYMT01000007.1_i000_002846	-	367	Mokosh_TypeI_MkoA	-	1112	False	False	7.099999999999999e-26	103.6	0.0	False	False	PKC47042.1
GCA_002831795.1-Pro_NYMT01000007.1_i000_002855	-	328	Mokosh_TypeI_MkoA	-	1112	False	False	4e-16	71.3	0.0	False	False	PKC47051.1
GCA_002831795.1-Pro_NYMT01000007.1_i000_002995	-	557	Mokosh_TypeI_MkoA	-	1112	False	False	0.00062	31.0	0.0	False	False	PKC47289.1
GCA_002831795.1-Pro_NYMT01000007.1_i000_003021	-	1327	Mokosh_TypeI_MkoA	-	1112	False	False	3.9000000000000004e-28	111.1	44.2	False	False	PKC47037.1
GCA_002831795.1-Pro_NYMT01000007.1_i000_003048	-	305	Mokosh_TypeI_MkoA	-	1112	False	False	1.5e-20	86.0	0.0	False	False	PKC47143.1
GCA_002831795.1-Pro_NYMT01000007.1_i000_003054	-	568	Mokosh_TypeI_MkoA	-	1112	False	False	2.3e-25	102.0	0.1	False	False	PKC47007.1
GCA_002831795.1-Pro_NYMT01000008.1_i000_003143	-	560	Mokosh_TypeI_MkoA	-	1112	False	False	3.4e-05	35.2	0.2	False	False	PKC46717.1
GCA_002831795.1-Pro_NYMT01000009.1_i000_003275	-	343	Mokosh_TypeI_MkoA	-	1112	False	False	1.3e-16	73.0	0.1	False	False	PKC46355.1
GCA_002831795.1-Pro_NYMT01000009.1_i000_003312	-	524	Mokosh_TypeI_MkoA	-	1112	False	False	3e-28	111.5	0.6	False	False	PKC46465.1
GCA_002831795.1-Pro_NYMT01000012.1_i000_003627	-	286	Mokosh_TypeI_MkoA	-	1112	False	False	6.300000000000001e-22	90.6	0.0	False	False	PKC45891.1
GCA_002831795.1-Pro_NYMT01000013.1_i000_003805	-	440	Mokosh_TypeI_MkoA	-	1112	False	False	6.9e-20	83.8	0.0	False	False	PKC45379.1
GCA_002831795.1-Pro_NYMT01000013.1_i000_003827	-	562	Mokosh_TypeI_MkoA	-	1112	False	False	3.5e-21	88.1	0.0	False	False	PKC45344.1
GCA_002831795.1-Pro_NYMT01000013.1_i000_003835	-	1650	Mokosh_TypeI_MkoA	-	1112	False	False	2.2e-21	88.8	0.2	False	False	PKC45419.1
GCA_002831795.1-Pro_NYMT01000014.1_i000_003947	-	342	Mokosh_TypeI_MkoA	-	1112	False	False	1.9e-12	59.2	0.0	False	False	PKC45082.1
GCA_002831795.1-Pro_NYMT01000014.1_i000_004033	-	1277	Mokosh_TypeI_MkoA	-	1112	False	False	1.2e-15	69.7	0.0	False	False	PKC45020.1
GCA_002831795.1-Pro_NYMT01000014.1_i000_004261	-	521	Mokosh_TypeI_MkoA	-	1112	False	False	4.3e-07	41.4	0.0	False	False	PKC45124.1
GCA_002831795.1-Pro_NYMT01000014.1_i000_004262	-	542	Mokosh_TypeI_MkoA	-	1112	False	False	0.00066	30.9	0.0	False	False	PKC45042.1
GCA_002831795.1-Pro_NYMT01000015.1_i000_004419	-	288	Mokosh_TypeI_MkoA	-	1112	False	False	3.1e-25	101.5	0.0	False	False	PKC44594.1
GCA_002831795.1-Pro_NYMT01000015.1_i000_004456	-	2533	Mokosh_TypeI_MkoA	-	1112	False	False	1.1e-35	136.1	0.0	False	False	PKC44636.1
GCA_002831795.1-Pro_NYMT01000015.1_i000_004486	-	1801	Mokosh_TypeI_MkoA	-	1112	False	False	9.5e-17	73.4	0.0	False	False	PKC44476.1
GCA_002831795.1-Pro_NYMT01000016.1_i000_004554	-	1579	Mokosh_TypeI_MkoA	-	1112	False	False	1.5e-80	284.7	0.0	False	False	PKC43384.1
GCA_002831795.1-Pro_NYMT01000016.1_i000_004597	-	1839	Mokosh_TypeI_MkoA	-	1112	False	False	5.6e-42	157.0	25.5	False	False	PKC43397.1
GCA_002831795.1-Pro_NYMT01000016.1_i000_004638	-	324	Mokosh_TypeI_MkoA	-	1112	False	False	3.9000000000000004e-22	91.2	0.0	False	False	PKC43561.1
GCA_002831795.1-Pro_NYMT01000017.1_i000_001479	-	353	Mokosh_TypeI_MkoA	-	1112	False	False	7.1e-23	93.7	0.0	False	False	PKC43015.1
GCA_002831795.1-Pro_NYMT01000017.1_i000_001529	-	513	Mokosh_TypeI_MkoA	-	1112	False	False	1.5e-26	105.9	0.0	False	False	PKC43076.1
GCA_002831795.1-Pro_NYMT01000017.1_i000_001574	-	705	Mokosh_TypeI_MkoA	-	1112	False	False	1e-10	53.4	0.0	False	False	PKC42946.1
GCA_002831795.1-Pro_NYMT01000019.1_i000_001184	-	2300	Mokosh_TypeI_MkoA	-	1112	False	False	1.4e-65	235.1	0.0	False	False	PKC42074.1
GCA_002831795.1-Pro_NYMT01000019.1_i000_001191	-	1603	Mokosh_TypeI_MkoA	-	1112	False	False	5e-12	57.8	3.1	False	False	PKC42146.1
GCA_002831795.1-Pro_NYMT01000019.1_i000_001278	-	517	Mokosh_TypeI_MkoA	-	1112	False	False	2.3e-06	39.0	0.0	False	False	PKC42189.1
GCA_002831795.1-Pro_NYMT01000019.1_i000_001298	-	528	Mokosh_TypeI_MkoA	-	1112	False	False	3.6e-26	104.6	1.2	False	False	PKC42240.1
GCA_002831795.1-Pro_NYMT01000019.1_i000_001314	-	310	Mokosh_TypeI_MkoA	-	1112	False	False	1.2e-26	106.2	0.1	False	False	PKC42203.1
GCA_002837095.1-Pla_PGOL01000001.1_i000_000012	-	402	Mokosh_TypeI_MkoA	-	1112	False	False	5.9e-16	70.8	0.0	False	False	PKI79537.1
GCA_002837095.1-Pla_PGOL01000001.1_i000_000013	-	553	Mokosh_TypeI_MkoA	-	1112	False	False	8.5e-19	80.2	0.0	False	False	PKI79538.1
GCA_002837095.1-Pla_PGOL01000001.1_i000_000018	-	396	Mokosh_TypeI_MkoA	-	1112	False	False	5.799999999999999e-31	120.5	0.0	False	False	PKI79543.1
GCA_002837095.1-Pla_PGOL01000001.1_i000_000029	-	189	Mokosh_TypeI_MkoA	-	1112	False	False	6.5e-14	64.0	0.0	False	False	PKI79554.1
GCA_002837095.1-Pla_PGOL01000001.1_i000_000054	-	178	Mokosh_TypeI_MkoA	-	1112	False	False	1.2e-17	76.4	0.0	False	False	PKI79579.1
GCA_002837095.1-Pla_PGOL01000005.1_i000_000157	-	608	Mokosh_TypeI_MkoA	-	1112	False	False	3.5e-23	94.7	0.0	False	False	PKI79410.1
GCA_002837095.1-Pla_PGOL01000006.1_i000_000203	-	825	Mokosh_TypeI_MkoA	-	1112	False	False	7e-11	54.0	0.0	False	False	PKI79388.1
GCA_002837095.1-Pla_PGOL01000010.1_i000_000262	-	830	Mokosh_TypeI_MkoA	-	1112	False	False	4.5e-17	74.5	0.0	False	False	PKI79317.1
GCA_002837095.1-Pla_PGOL01000010.1_i000_000263	-	795	Mokosh_TypeI_MkoA	-	1112	False	False	3.4e-14	65.0	0.0	False	False	PKI79318.1
GCA_002837095.1-Pla_PGOL01000010.1_i000_000274	-	418	Mokosh_TypeI_MkoA	-	1112	False	False	2.4e-22	92.0	0.0	False	False	PKI79329.1
GCA_002837095.1-Pla_PGOL01000016.1_i000_000450	-	456	Mokosh_TypeI_MkoA	-	1112	False	False	2.8e-08	45.3	0.0	False	False	PKI79158.1
GCA_002837095.1-Pla_PGOL01000016.1_i000_000459	-	374	Mokosh_TypeI_MkoA	-	1112	False	False	1.4e-19	82.8	0.0	False	False	PKI79167.1
GCA_002837095.1-Pla_PGOL01000016.1_i000_000498	-	170	Mokosh_TypeI_MkoA	-	1112	False	False	7.2e-05	34.1	0.0	False	False	PKI79206.1
GCA_002837095.1-Pla_PGOL01000030.1_i000_000680	-	132	Mokosh_TypeI_MkoA	-	1112	False	False	1.3e-05	36.5	0.0	False	False	PKI78907.1
GCA_002837095.1-Pla_PGOL01000036.1_i000_000805	-	337	Mokosh_TypeI_MkoA	-	1112	False	False	5.9e-15	67.5	0.0	False	False	PKI78738.1
GCA_002837095.1-Pla_PGOL01000036.1_i000_000809	-	394	Mokosh_TypeI_MkoA	-	1112	False	False	1.7e-12	59.3	0.0	False	False	PKI78742.1
GCA_002837095.1-Pla_PGOL01000036.1_i000_000854	-	542	Mokosh_TypeI_MkoA	-	1112	False	False	1.9e-08	45.9	0.0	False	False	PKI78787.1
GCA_002837095.1-Pla_PGOL01000037.1_i000_000882	-	372	Mokosh_TypeI_MkoA	-	1112	False	False	2.8e-25	101.6	0.0	False	False	PKI78657.1
GCA_002837095.1-Pla_PGOL01000038.1_i000_001020	-	338	Mokosh_TypeI_MkoA	-	1112	False	False	2.4e-08	45.6	0.0	False	False	PKI78643.1
GCA_002837095.1-Pla_PGOL01000038.1_i000_001022	-	391	Mokosh_TypeI_MkoA	-	1112	False	False	1.5e-18	79.4	0.0	False	False	PKI78645.1
GCA_002837095.1-Pla_PGOL01000055.1_i000_001277	-	766	Mokosh_TypeI_MkoA	-	1112	False	False	8.6e-23	93.4	0.0	False	False	PKI78334.1
GCA_002837095.1-Pla_PGOL01000056.1_i000_001325	-	873	Mokosh_TypeI_MkoA	-	1112	False	False	1.1e-18	79.8	0.0	False	False	PKI78267.1
GCA_002837095.1-Pla_PGOL01000060.1_i000_001436	-	474	Mokosh_TypeI_MkoA	-	1112	False	False	1.7e-23	95.7	0.0	False	False	PKI78108.1
GCA_002837095.1-Pla_PGOL01000060.1_i000_001501	-	409	Mokosh_TypeI_MkoA	-	1112	False	False	1.7e-21	89.2	0.0	False	False	PKI78173.1
GCA_002837095.1-Pla_PGOL01000065.1_i000_001624	-	240	Mokosh_TypeI_MkoA	-	1112	False	False	5e-09	47.8	0.0	False	False	PKI78004.1
GCA_002837095.1-Pla_PGOL01000065.1_i000_001648	-	547	Mokosh_TypeI_MkoA	-	1112	False	False	5.2e-22	90.8	0.0	False	False	PKI78028.1
GCA_002837095.1-Pla_PGOL01000073.1_i000_001764	-	396	Mokosh_TypeI_MkoA	-	1112	False	False	1.4e-09	49.7	0.0	False	False	PKI77800.1
GCA_002837095.1-Pla_PGOL01000073.1_i000_001777	-	854	Mokosh_TypeI_MkoA	-	1112	False	False	3.3e-05	35.2	0.0	False	False	PKI77813.1
GCA_002837095.1-Pla_PGOL01000073.1_i000_001778	-	105	Mokosh_TypeI_MkoA	-	1112	False	False	0.00094	30.4	0.0	False	False	PKI77814.1
GCA_002837095.1-Pla_PGOL01000091.1_i000_002081	-	304	Mokosh_TypeI_MkoA	-	1112	False	False	2.6e-17	75.3	0.0	False	False	PKI77475.1
GCA_002837095.1-Pla_PGOL01000095.1_i000_002251	-	748	Mokosh_TypeI_MkoA	-	1112	False	False	1.4e-18	79.5	0.0	False	False	PKI77306.1
GCA_002837095.1-Pla_PGOL01000103.1_i000_002415	-	463	Mokosh_TypeI_MkoA	-	1112	False	False	1.4e-21	89.4	0.0	False	False	PKI77205.1
GCA_002837095.1-Pla_PGOL01000105.1_i000_002462	-	330	Mokosh_TypeI_MkoA	-	1112	False	False	3.4e-12	58.4	0.0	False	False	PKI76959.1
GCA_002837095.1-Pla_PGOL01000105.1_i000_002514	-	217	Mokosh_TypeI_MkoA	-	1112	False	False	5.5e-10	51.0	0.0	False	False	PKI77011.1
GCA_002837095.1-Pla_PGOL01000105.1_i000_002612	-	411	Mokosh_TypeI_MkoA	-	1112	False	False	8.5e-15	67.0	0.0	False	False	PKI77109.1
GCA_002837095.1-Pla_PGOL01000108.1_i000_002764	-	152	Mokosh_TypeI_MkoA	-	1112	False	False	0.00029	32.1	0.0	False	False	PKI76778.1
GCA_002837095.1-Pla_PGOL01000108.1_i000_002787	-	1192	Mokosh_TypeI_MkoA	-	1112	False	False	1.7e-19	82.6	0.0	False	False	PKI76801.1
GCA_002837095.1-Pla_PGOL01000110.1_i000_002883	-	221	Mokosh_TypeI_MkoA	-	1112	False	False	5.9e-23	94.0	0.0	False	False	PKI76715.1
GCA_002837095.1-Pla_PGOL01000110.1_i000_002893	-	663	Mokosh_TypeI_MkoA	-	1112	False	False	2.6e-15	68.6	0.0	False	False	PKI76725.1
GCA_002837095.1-Pla_PGOL01000110.1_i000_002895	-	222	Mokosh_TypeI_MkoA	-	1112	False	False	2.8e-13	61.9	0.0	False	False	PKI76727.1
GCA_002837095.1-Pla_PGOL01000111.1_i000_002931	-	685	Mokosh_TypeI_MkoA	-	1112	False	False	9.6e-21	86.6	0.0	False	False	PKI76622.1
GCA_002837095.1-Pla_PGOL01000112.1_i000_003049	-	387	Mokosh_TypeI_MkoA	-	1112	False	False	6.5e-14	64.0	0.0	False	False	PKI76590.1
GCA_002837095.1-Pla_PGOL01000113.1_i000_003071	-	348	Mokosh_TypeI_MkoA	-	1112	False	False	9.3e-14	63.5	0.0	False	False	PKI76520.1
GCA_002837095.1-Pla_PGOL01000113.1_i000_003078	-	367	Mokosh_TypeI_MkoA	-	1112	False	False	3.7e-20	84.7	0.0	False	False	PKI76527.1
GCA_002837095.1-Pla_PGOL01000121.1_i000_003157	-	432	Mokosh_TypeI_MkoA	-	1112	False	False	7.800000000000001e-28	110.1	0.0	False	False	PKI76437.1
GCA_002837095.1-Pla_PGOL01000121.1_i000_003165	-	188	Mokosh_TypeI_MkoA	-	1112	False	False	9.4e-15	66.8	0.0	False	False	PKI76445.1
GCA_002837095.1-Pla_PGOL01000121.1_i000_003167	-	132	Mokosh_TypeI_MkoA	-	1112	False	False	8.1e-06	37.2	0.0	False	False	PKI76447.1
GCA_002837095.1-Pla_PGOL01000122.1_i000_003215	-	413	Mokosh_TypeI_MkoA	-	1112	False	False	2.9e-20	85.1	0.0	False	False	PKI76420.1
GCA_002837095.1-Pla_PGOL01000123.1_i000_003245	-	230	Mokosh_TypeI_MkoA	-	1112	False	False	6e-12	57.5	0.0	False	False	PKI76323.1
GCA_002837095.1-Pla_PGOL01000126.1_i000_003325	-	228	Mokosh_TypeI_MkoA	-	1112	False	False	2.4e-05	35.6	0.0	False	False	PKI76214.1
GCA_002837095.1-Pla_PGOL01000126.1_i000_003372	-	176	Mokosh_TypeI_MkoA	-	1112	False	False	1.1e-07	43.4	0.0	False	False	PKI76261.1
GCA_002837095.1-Pla_PGOL01000130.1_i000_003443	-	507	Mokosh_TypeI_MkoA	-	1112	False	False	1.9e-21	89.0	0.0	False	False	PKI76082.1
GCA_002837095.1-Pla_PGOL01000130.1_i000_003449	-	292	Mokosh_TypeI_MkoA	-	1112	False	False	3.4e-15	68.3	0.0	False	False	PKI76088.1
GCA_002837095.1-Pla_PGOL01000131.1_i000_003535	-	1012	Mokosh_TypeI_MkoA	-	1112	False	False	1.5e-12	59.5	0.0	False	False	PKI76063.1
GCA_002837095.1-Pla_PGOL01000131.1_i000_003540	-	244	Mokosh_TypeI_MkoA	-	1112	False	False	1.3e-21	89.5	0.0	False	False	PKI76068.1
GCA_002837095.1-Pla_PGOL01000136.1_i000_003665	-	1141	Mokosh_TypeI_MkoA	-	1112	False	False	6.8e-18	77.2	0.0	False	False	PKI75931.1
GCA_002837095.1-Pla_PGOL01000150.1_i000_003813	-	416	Mokosh_TypeI_MkoA	-	1112	False	False	1e-19	83.2	0.0	False	False	PKI75770.1
GCA_002837095.1-Pla_PGOL01000150.1_i000_003839	-	119	Mokosh_TypeI_MkoA	-	1112	False	False	7.8e-07	40.6	0.0	False	False	PKI75796.1
GCA_002837095.1-Pla_PGOL01000152.1_i000_003857	-	453	Mokosh_TypeI_MkoA	-	1112	False	False	1.8e-13	62.6	0.0	False	False	PKI75714.1
GCA_002837095.1-Pla_PGOL01000152.1_i000_003860	-	189	Mokosh_TypeI_MkoA	-	1112	False	False	1.7e-13	62.7	0.0	False	False	PKI75717.1
GCA_002837095.1-Pla_PGOL01000159.1_i000_003913	-	830	Mokosh_TypeI_MkoA	-	1112	False	False	1.1e-15	69.9	0.0	False	False	PKI75653.1
GCA_002837095.1-Pla_PGOL01000160.1_i000_003983	-	276	Mokosh_TypeI_MkoA	-	1112	False	False	2.7e-13	62.0	0.0	False	False	PKI75582.1
GCA_002837095.1-Pla_PGOL01000160.1_i000_004046	-	404	Mokosh_TypeI_MkoA	-	1112	False	False	9e-19	80.1	0.0	False	False	PKI75645.1
GCA_002837095.1-Pla_PGOL01000167.1_i000_004057	-	596	Mokosh_TypeI_MkoA	-	1112	False	False	1.7e-14	65.9	0.0	False	False	PKI75521.1
GCA_002837095.1-Pla_PGOL01000169.1_i000_004093	-	303	Mokosh_TypeI_MkoA	-	1112	False	False	1.7e-17	75.9	0.0	False	False	PKI75423.1
GCA_002837095.1-Pla_PGOL01000169.1_i000_004128	-	849	Mokosh_TypeI_MkoA	-	1112	False	False	4.2e-09	48.1	0.0	False	False	PKI75458.1
GCA_002837095.1-Pla_PGOL01000169.1_i000_004132	-	871	Mokosh_TypeI_MkoA	-	1112	False	False	1.1e-08	46.7	0.0	False	False	PKI75462.1
GCA_002837095.1-Pla_PGOL01000169.1_i000_004164	-	320	Mokosh_TypeI_MkoA	-	1112	False	False	3.9999999999999996e-26	104.4	0.0	False	False	PKI75494.1
GCA_002837095.1-Pla_PGOL01000180.1_i000_004358	-	671	Mokosh_TypeI_MkoA	-	1112	False	False	5e-16	71.0	0.0	False	False	PKI75318.1
GCA_002837095.1-Pla_PGOL01000185.1_i000_004458	-	433	Mokosh_TypeI_MkoA	-	1112	False	False	4.3e-09	48.1	0.0	False	False	PKI75123.1
GCA_002837095.1-Pla_PGOL01000185.1_i000_004478	-	370	Mokosh_TypeI_MkoA	-	1112	False	False	3.3e-20	84.9	0.0	False	False	PKI75143.1
GCA_002837095.1-Pla_PGOL01000186.1_i000_004544	-	843	Mokosh_TypeI_MkoA	-	1112	False	False	4.1000000000000004e-44	164.0	0.5	False	False	PKI75070.1
GCA_002837095.1-Pla_PGOL01000189.1_i000_004627	-	274	Mokosh_TypeI_MkoA	-	1112	False	False	3.6e-10	51.6	0.0	False	False	PKI74855.1
GCA_002837095.1-Pla_PGOL01000189.1_i000_004652	-	986	Mokosh_TypeI_MkoA	-	1112	False	False	8.5e-19	80.2	0.0	False	False	PKI74880.1
GCA_002837095.1-Pla_PGOL01000189.1_i000_004658	-	243	Mokosh_TypeI_MkoA	-	1112	False	False	7.5e-12	57.2	0.0	False	False	PKI74886.1
GCA_002837095.1-Pla_PGOL01000189.1_i000_004668	-	231	Mokosh_TypeI_MkoA	-	1112	False	False	1.2e-17	76.4	0.0	False	False	PKI74896.1
GCA_002837095.1-Pla_PGOL01000189.1_i000_004675	-	1383	Mokosh_TypeI_MkoA	-	1112	False	False	7.3e-15	67.2	0.0	False	False	PKI74903.1
GCA_002837095.1-Pla_PGOL01000189.1_i000_004684	-	568	Mokosh_TypeI_MkoA	-	1112	False	False	2.3e-20	85.4	0.0	False	False	PKI74912.1
GCA_002837095.1-Pla_PGOL01000189.1_i000_004685	-	1132	Mokosh_TypeI_MkoA	-	1112	False	False	9e-12	56.9	0.2	False	False	PKI74913.1
GCA_002837095.1-Pla_PGOL01000189.1_i000_004719	-	960	Mokosh_TypeI_MkoA	-	1112	False	False	1.9e-18	79.1	0.0	False	False	PKI74947.1
GCA_002837095.1-Pla_PGOL01000189.1_i000_004730	-	177	Mokosh_TypeI_MkoA	-	1112	False	False	2.7e-13	62.0	0.0	False	False	PKI74958.1
GCA_002837095.1-Pla_PGOL01000189.1_i000_004731	-	285	Mokosh_TypeI_MkoA	-	1112	False	False	1.9e-09	49.3	0.0	False	False	PKI74959.1
GCA_002837095.1-Pla_PGOL01000189.1_i000_004733	-	388	Mokosh_TypeI_MkoA	-	1112	False	False	1.4e-10	53.0	0.0	False	False	PKI74961.1
GCA_002837095.1-Pla_PGOL01000189.1_i000_004736	-	445	Mokosh_TypeI_MkoA	-	1112	False	False	6.3e-09	47.5	0.0	False	False	PKI74964.1
GCA_002837095.1-Pla_PGOL01000189.1_i000_004737	-	339	Mokosh_TypeI_MkoA	-	1112	False	False	1.4e-06	39.7	0.0	False	False	PKI74965.1
GCA_002837095.1-Pla_PGOL01000189.1_i000_004738	-	1040	Mokosh_TypeI_MkoA	-	1112	False	False	3.1e-13	61.8	0.0	False	False	PKI74966.1
GCA_002837095.1-Pla_PGOL01000196.1_i000_004910	-	403	Mokosh_TypeI_MkoA	-	1112	False	False	4.1e-13	61.4	0.0	False	False	PKI74583.1
GCA_002837095.1-Pla_PGOL01000196.1_i000_004911	-	408	Mokosh_TypeI_MkoA	-	1112	False	False	1.1e-14	66.5	0.0	False	False	PKI74584.1
GCA_002837095.1-Pla_PGOL01000196.1_i000_004966	-	256	Mokosh_TypeI_MkoA	-	1112	False	False	1.1e-15	69.9	0.0	False	False	PKI74639.1
GCA_002837095.1-Pla_PGOL01000196.1_i000_004978	-	813	Mokosh_TypeI_MkoA	-	1112	False	False	5.4e-15	67.6	0.0	False	False	PKI74651.1
GCA_002837095.1-Pla_PGOL01000204.1_i000_005099	-	672	Mokosh_TypeI_MkoA	-	1112	False	False	6.5e-16	70.7	0.0	False	False	PKI74479.1
GCA_002837095.1-Pla_PGOL01000204.1_i000_005101	-	642	Mokosh_TypeI_MkoA	-	1112	False	False	7.2e-14	63.9	0.0	False	False	PKI74481.1
GCA_002837095.1-Pla_PGOL01000204.1_i000_005105	-	396	Mokosh_TypeI_MkoA	-	1112	False	False	1.5e-15	69.5	0.0	False	False	PKI74485.1
GCA_002837095.1-Pla_PGOL01000208.1_i000_005205	-	180	Mokosh_TypeI_MkoA	-	1112	False	False	9.5e-09	46.9	0.0	False	False	PKI74441.1
GCA_002837095.1-Pla_PGOL01000211.1_i000_005303	-	577	Mokosh_TypeI_MkoA	-	1112	False	False	2.1e-15	68.9	0.0	False	False	PKI74327.1
GCA_002837095.1-Pla_PGOL01000216.1_i000_005340	-	1026	Mokosh_TypeI_MkoA	-	1112	False	False	1.4e-15	69.5	0.0	False	False	PKI74283.1
GCA_002837095.1-Pla_PGOL01000222.1_i000_005399	-	204	Mokosh_TypeI_MkoA	-	1112	False	False	8.5e-07	40.5	0.0	False	False	PKI74161.1
GCA_002837095.1-Pla_PGOL01000222.1_i000_005425	-	422	Mokosh_TypeI_MkoA	-	1112	False	False	2.2e-19	82.1	0.0	False	False	PKI74187.1
GCA_002837095.1-Pla_PGOL01000222.1_i000_005439	-	1018	Mokosh_TypeI_MkoA	-	1112	False	False	2.2e-18	78.9	0.0	False	False	PKI74201.1
GCA_002837095.1-Pla_PGOL01000241.1_i000_005548	-	255	Mokosh_TypeI_MkoA	-	1112	False	False	3.1e-15	68.4	0.0	False	False	PKI74070.1
GCA_002837095.1-Pla_PGOL01000241.1_i000_005565	-	446	Mokosh_TypeI_MkoA	-	1112	False	False	2.2e-17	75.5	0.0	False	False	PKI74087.1
GCA_002837095.1-Pla_PGOL01000246.1_i000_005656	-	102	Mokosh_TypeI_MkoA	-	1112	False	False	0.00079	30.6	0.0	False	False	PKI73931.1
GCA_002837095.1-Pla_PGOL01000249.1_i000_005703	-	640	Mokosh_TypeI_MkoA	-	1112	False	False	1.6000000000000002e-22	92.5	0.0	False	False	PKI73833.1
GCA_002837095.1-Pla_PGOL01000249.1_i000_005768	-	958	Mokosh_TypeI_MkoA	-	1112	False	False	6.6e-21	87.2	0.0	False	False	PKI73898.1
GCA_002837095.1-Pla_PGOL01000253.1_i000_005829	-	192	Mokosh_TypeI_MkoA	-	1112	False	False	7.1e-11	54.0	0.0	False	False	PKI73758.1
GCA_002837095.1-Pla_PGOL01000253.1_i000_005831	-	301	Mokosh_TypeI_MkoA	-	1112	False	False	8.6e-22	90.1	0.0	False	False	PKI73760.1
GCA_002837095.1-Pla_PGOL01000253.1_i000_005832	-	501	Mokosh_TypeI_MkoA	-	1112	False	False	1.8000000000000001e-22	92.4	0.0	False	False	PKI73761.1
GCA_002837095.1-Pla_PGOL01000253.1_i000_005842	-	725	Mokosh_TypeI_MkoA	-	1112	False	False	2e-21	88.9	0.0	False	False	PKI73771.1
GCA_002837095.1-Pla_PGOL01000253.1_i000_005846	-	810	Mokosh_TypeI_MkoA	-	1112	False	False	2.2e-13	62.3	0.0	False	False	PKI73775.1
GCA_002837095.1-Pla_PGOL01000265.1_i000_005898	-	432	Mokosh_TypeI_MkoA	-	1112	False	False	2.8e-17	75.2	0.0	False	False	PKI73657.1
GCA_002837095.1-Pla_PGOL01000269.1_i000_005970	-	825	Mokosh_TypeI_MkoA	-	1112	False	False	6.399999999999999e-25	100.5	0.0	False	False	PKI73596.1
GCA_002837095.1-Pla_PGOL01000269.1_i000_005972	-	821	Mokosh_TypeI_MkoA	-	1112	False	False	1.3e-13	63.1	0.0	False	False	PKI73598.1
GCA_002837095.1-Pla_PGOL01000272.1_i000_006058	-	222	Mokosh_TypeI_MkoA	-	1112	False	False	2.6e-14	65.4	0.0	False	False	PKI73477.1
GCA_002837095.1-Pla_PGOL01000272.1_i000_006087	-	985	Mokosh_TypeI_MkoA	-	1112	False	False	2.3e-19	82.1	0.0	False	False	PKI73506.1
GCA_002837095.1-Pla_PGOL01000272.1_i000_006130	-	528	Mokosh_TypeI_MkoA	-	1112	False	False	1.7e-16	72.5	0.0	False	False	PKI73549.1
GCA_002837095.1-Pla_PGOL01000272.1_i000_006139	-	364	Mokosh_TypeI_MkoA	-	1112	False	False	2e-21	88.9	0.0	False	False	PKI73558.1
GCA_002837095.1-Pla_PGOL01000277.1_i000_006211	-	372	Mokosh_TypeI_MkoA	-	1112	False	False	5.6e-19	80.8	0.0	False	False	PKI73273.1
GCA_002837095.1-Pla_PGOL01000277.1_i000_006213	-	439	Mokosh_TypeI_MkoA	-	1112	False	False	3.2e-26	104.8	0.0	False	False	PKI73275.1
GCA_002837095.1-Pla_PGOL01000277.1_i000_006228	-	958	Mokosh_TypeI_MkoA	-	1112	False	False	2.2e-11	55.6	0.0	False	False	PKI73290.1
GCA_002837095.1-Pla_PGOL01000277.1_i000_006261	-	464	Mokosh_TypeI_MkoA	-	1112	False	False	4.3e-27	107.7	0.0	False	False	PKI73323.1
GCA_002837095.1-Pla_PGOL01000277.1_i000_006276	-	884	Mokosh_TypeI_MkoA	-	1112	False	False	1.9e-18	79.0	0.0	False	False	PKI73338.1
GCA_002837095.1-Pla_PGOL01000277.1_i000_006306	-	838	Mokosh_TypeI_MkoA	-	1112	False	False	8.1e-19	80.3	0.0	False	False	PKI73368.1
GCA_002837095.1-Pla_PGOL01000304.1_i000_006634	-	249	Mokosh_TypeI_MkoA	-	1112	False	False	3.9e-13	61.4	0.0	False	False	PKI72934.1
GCA_002837095.1-Pla_PGOL01000304.1_i000_006636	-	842	Mokosh_TypeI_MkoA	-	1112	False	False	1.1e-20	86.4	0.0	False	False	PKI72936.1
GCA_002837095.1-Pla_PGOL01000304.1_i000_006637	-	626	Mokosh_TypeI_MkoA	-	1112	False	False	3.3e-12	58.4	0.0	False	False	PKI72937.1
GCA_002837095.1-Pla_PGOL01000306.1_i000_006735	-	475	Mokosh_TypeI_MkoA	-	1112	False	False	1.3000000000000002e-28	112.7	0.0	False	False	PKI72867.1
GCA_002837095.1-Pla_PGOL01000317.1_i000_006915	-	385	Mokosh_TypeI_MkoA	-	1112	False	False	5.4e-20	84.2	0.0	False	False	PKI72707.1
GCA_002837095.1-Pla_PGOL01000318.1_i000_006922	-	845	Mokosh_TypeI_MkoA	-	1112	False	False	1.7e-12	59.3	0.0	False	False	PKI72671.1
GCA_002837095.1-Pla_PGOL01000318.1_i000_006924	-	683	Mokosh_TypeI_MkoA	-	1112	False	False	2.5e-13	62.1	0.0	False	False	PKI72673.1
GCA_002837095.1-Pla_PGOL01000318.1_i000_006925	-	335	Mokosh_TypeI_MkoA	-	1112	False	False	3.2e-14	65.0	0.0	False	False	PKI72674.1
GCA_002837095.1-Pla_PGOL01000319.1_i000_006984	-	180	Mokosh_TypeI_MkoA	-	1112	False	False	2.4e-15	68.8	0.0	False	False	PKI72607.1
GCA_002837095.1-Pla_PGOL01000319.1_i000_007014	-	555	Mokosh_TypeI_MkoA	-	1112	False	False	4.4e-12	58.0	0.0	False	False	PKI72637.1
GCA_002837095.1-Pla_PGOL01000319.1_i000_007035	-	310	Mokosh_TypeI_MkoA	-	1112	False	False	5.9e-20	84.0	0.0	False	False	PKI72658.1
GCA_002837095.1-Pla_PGOL01000320.1_i000_007070	-	469	Mokosh_TypeI_MkoA	-	1112	False	False	4.1e-06	38.2	0.0	False	False	PKI72548.1
GCA_002837095.1-Pla_PGOL01000328.1_i000_007202	-	630	Mokosh_TypeI_MkoA	-	1112	False	False	1.5e-19	82.7	0.0	False	False	PKI72332.1
GCA_002837095.1-Pla_PGOL01000328.1_i000_007216	-	661	Mokosh_TypeI_MkoA	-	1112	False	False	6.6e-17	73.9	0.0	False	False	PKI72346.1
GCA_002837095.1-Pla_PGOL01000328.1_i000_007245	-	279	Mokosh_TypeI_MkoA	-	1112	False	False	4.7e-17	74.4	0.0	False	False	PKI72375.1
GCA_002837095.1-Pla_PGOL01000336.1_i000_007395	-	657	Mokosh_TypeI_MkoA	-	1112	False	False	3e-15	68.4	0.0	False	False	PKI72197.1
GCA_002837095.1-Pla_PGOL01000339.1_i000_007457	-	828	Mokosh_TypeI_MkoA	-	1112	False	False	4e-21	87.9	0.0	False	False	PKI72138.1
GCA_002837095.1-Pla_PGOL01000339.1_i000_007459	-	231	Mokosh_TypeI_MkoA	-	1112	False	False	1.8000000000000001e-22	92.3	0.0	False	False	PKI72140.1
GCA_002837095.1-Pla_PGOL01000339.1_i000_007462	-	523	Mokosh_TypeI_MkoA	-	1112	False	False	8.4e-25	100.1	0.0	False	False	PKI72143.1
GCA_002837095.1-Pla_PGOL01000339.1_i000_007467	-	648	Mokosh_TypeI_MkoA	-	1112	False	False	1.5e-20	86.0	0.0	False	False	PKI72148.1
GCA_002837095.1-Pla_PGOL01000339.1_i000_007472	-	1103	Mokosh_TypeI_MkoA	-	1112	False	False	4.9e-11	54.5	0.0	False	False	PKI72153.1
GCA_002837095.1-Pla_PGOL01000341.1_i000_007535	-	482	Mokosh_TypeI_MkoA	-	1112	False	False	2.3e-12	58.9	0.0	False	False	PKI72078.1
GCA_002837095.1-Pla_PGOL01000341.1_i000_007537	-	1025	Mokosh_TypeI_MkoA	-	1112	False	False	4.7e-17	74.4	0.0	False	False	PKI72080.1
GCA_002837095.1-Pla_PGOL01000343.1_i000_007570	-	269	Mokosh_TypeI_MkoA	-	1112	False	False	2.8e-18	78.5	0.0	False	False	PKI72024.1
GCA_002837095.1-Pla_PGOL01000343.1_i000_007576	-	387	Mokosh_TypeI_MkoA	-	1112	False	False	4.6e-18	77.8	0.0	False	False	PKI72030.1
GCA_002837095.1-Pla_PGOL01000343.1_i000_007582	-	391	Mokosh_TypeI_MkoA	-	1112	False	False	1e-18	79.9	0.0	False	False	PKI72036.1
GCA_002837095.1-Pla_PGOL01000361.1_i000_007863	-	288	Mokosh_TypeI_MkoA	-	1112	False	False	4.8e-09	47.9	0.0	False	False	PKI71730.1
GCA_002837095.1-Pla_PGOL01000373.1_i000_008155	-	509	Mokosh_TypeI_MkoA	-	1112	False	False	5.1e-14	64.4	0.0	False	False	PKI71482.1
GCA_002837095.1-Pla_PGOL01000385.1_i000_008289	-	269	Mokosh_TypeI_MkoA	-	1112	False	False	3.3e-19	81.6	0.0	False	False	PKI71289.1
GCA_002837095.1-Pla_PGOL01000385.1_i000_008298	-	185	Mokosh_TypeI_MkoA	-	1112	False	False	9.9e-06	36.9	0.0	False	False	PKI71298.1
GCA_002837095.1-Pla_PGOL01000386.1_i000_008348	-	794	Mokosh_TypeI_MkoA	-	1112	False	False	6.6e-14	64.0	0.0	False	False	PKI71248.1
GCA_002837095.1-Pla_PGOL01000387.1_i000_008395	-	1288	Mokosh_TypeI_MkoA	-	1112	False	False	1.1e-19	83.1	0.0	False	False	PKI71220.1
GCA_002837095.1-Pla_PGOL01000387.1_i000_008400	-	936	Mokosh_TypeI_MkoA	-	1112	False	False	1.9e-15	69.1	0.0	False	False	PKI71225.1
GCA_002837095.1-Pla_PGOL01000410.1_i000_008557	-	853	Mokosh_TypeI_MkoA	-	1112	False	False	3.1e-18	78.3	0.0	False	False	PKI70976.1
GCA_002837095.1-Pla_PGOL01000410.1_i000_008561	-	304	Mokosh_TypeI_MkoA	-	1112	False	False	4.3e-14	64.6	0.1	False	False	PKI70980.1
GCA_002837095.1-Pla_PGOL01000410.1_i000_008563	-	232	Mokosh_TypeI_MkoA	-	1112	False	False	5.5e-12	57.6	0.0	False	False	PKI70982.1
GCA_002837095.1-Pla_PGOL01000410.1_i000_008564	-	849	Mokosh_TypeI_MkoA	-	1112	False	False	9.9e-19	80.0	0.0	False	False	PKI70983.1
GCA_002837095.1-Pla_PGOL01000410.1_i000_008570	-	404	Mokosh_TypeI_MkoA	-	1112	False	False	2.1e-14	65.6	0.0	False	False	PKI70989.1
GCA_002837095.1-Pla_PGOL01000410.1_i000_008622	-	366	Mokosh_TypeI_MkoA	-	1112	False	False	1.7e-10	52.7	0.0	False	False	PKI71041.1
GCA_002837095.1-Pla_PGOL01000414.1_i000_008683	-	499	Mokosh_TypeI_MkoA	-	1112	False	False	3.7e-19	81.4	0.0	False	False	PKI70950.1
GCA_002837095.1-Pla_PGOL01000426.1_i000_008724	-	244	Mokosh_TypeI_MkoA	-	1112	False	False	8.5e-10	50.4	0.0	False	False	PKI70833.1
GCA_002837095.1-Pla_PGOL01000429.1_i000_008822	-	454	Mokosh_TypeI_MkoA	-	1112	False	False	2.1e-17	75.6	0.0	False	False	PKI70792.1
GCA_002837095.1-Pla_PGOL01000434.1_i000_008860	-	706	Mokosh_TypeI_MkoA	-	1112	False	False	5.5e-13	60.9	0.0	False	False	PKI70627.1
GCA_002837095.1-Pla_PGOL01000434.1_i000_008862	-	251	Mokosh_TypeI_MkoA	-	1112	False	False	2.3e-09	49.0	0.0	False	False	PKI70629.1
GCA_002837095.1-Pla_PGOL01000434.1_i000_008928	-	630	Mokosh_TypeI_MkoA	-	1112	False	False	8.3e-08	43.8	0.0	False	False	PKI70695.1
GCA_002837095.1-Pla_PGOL01000434.1_i000_008957	-	172	Mokosh_TypeI_MkoA	-	1112	False	False	2.3e-12	58.9	0.0	False	False	PKI70724.1
GCA_002837095.1-Pla_PGOL01000453.1_i000_009202	-	653	Mokosh_TypeI_MkoA	-	1112	False	False	1.3e-09	49.8	0.0	False	False	PKI70427.1
GCA_002837095.1-Pla_PGOL01000457.1_i000_009210	-	374	Mokosh_TypeI_MkoA	-	1112	False	False	1.6e-17	76.0	0.0	False	False	PKI70396.1
GCA_002837095.1-Pla_PGOL01000464.1_i000_009327	-	538	Mokosh_TypeI_MkoA	-	1112	False	False	8e-15	67.0	0.0	False	False	PKI70298.1
GCA_002837095.1-Pla_PGOL01000466.1_i000_009380	-	738	Mokosh_TypeI_MkoA	-	1112	False	False	4.8e-14	64.5	0.0	False	False	PKI70248.1
GCA_002837095.1-Pla_PGOL01000466.1_i000_009382	-	458	Mokosh_TypeI_MkoA	-	1112	False	False	3.3e-05	35.2	0.0	False	False	PKI70250.1
GCA_002837095.1-Pla_PGOL01000467.1_i000_009400	-	1000	Mokosh_TypeI_MkoA	-	1112	False	False	4.4e-19	81.1	0.0	False	False	PKI70208.1
GCA_002837095.1-Pla_PGOL01000470.1_i000_009478	-	252	Mokosh_TypeI_MkoA	-	1112	False	False	1.5e-19	82.7	0.0	False	False	PKI70146.1
GCA_002837095.1-Pla_PGOL01000477.1_i000_009604	-	218	Mokosh_TypeI_MkoA	-	1112	False	False	2.7e-07	42.1	0.0	False	False	PKI70001.1
GCA_002837095.1-Pla_PGOL01000477.1_i000_009606	-	364	Mokosh_TypeI_MkoA	-	1112	False	False	2.9e-19	81.8	0.0	False	False	PKI70003.1
GCA_002837095.1-Pla_PGOL01000479.1_i000_009649	-	323	Mokosh_TypeI_MkoA	-	1112	False	False	0.00028	32.1	0.0	False	False	PKI69774.1
GCA_002837095.1-Pla_PGOL01000479.1_i000_009717	-	838	Mokosh_TypeI_MkoA	-	1112	False	False	2.3e-17	75.5	0.0	False	False	PKI69842.1
GCA_002837095.1-Pla_PGOL01000479.1_i000_009719	-	668	Mokosh_TypeI_MkoA	-	1112	False	False	9.1e-10	50.3	0.0	False	False	PKI69844.1
GCA_002837095.1-Pla_PGOL01000479.1_i000_009745	-	425	Mokosh_TypeI_MkoA	-	1112	False	False	3.9e-25	101.2	0.1	False	False	PKI69870.1
GCA_002837095.1-Pla_PGOL01000479.1_i000_009754	-	170	Mokosh_TypeI_MkoA	-	1112	False	False	9.2e-10	50.3	0.0	False	False	PKI69879.1
GCA_002837095.1-Pla_PGOL01000479.1_i000_009814	-	307	Mokosh_TypeI_MkoA	-	1112	False	False	2.2e-20	85.5	0.0	False	False	PKI69939.1
GCA_002837095.1-Pla_PGOL01000479.1_i000_009819	-	605	Mokosh_TypeI_MkoA	-	1112	False	False	8.7e-14	63.6	0.0	False	False	PKI69944.1
GCA_002837095.1-Pla_PGOL01000483.1_i000_009862	-	677	Mokosh_TypeI_MkoA	-	1112	False	False	2.2e-13	62.2	0.0	False	False	PKI69706.1
GCA_002837095.1-Pla_PGOL01000483.1_i000_009874	-	536	Mokosh_TypeI_MkoA	-	1112	False	False	1.1e-18	79.9	0.0	False	False	PKI69718.1
GCA_002837095.1-Pla_PGOL01000483.1_i000_009887	-	524	Mokosh_TypeI_MkoA	-	1112	False	False	2.4e-15	68.8	0.0	False	False	PKI69731.1
GCA_002837095.1-Pla_PGOL01000492.1_i000_010053	-	342	Mokosh_TypeI_MkoA	-	1112	False	False	7e-16	70.5	0.0	False	False	PKI69570.1
GCA_002837095.1-Pla_PGOL01000494.1_i000_010061	-	888	Mokosh_TypeI_MkoA	-	1112	False	False	1.3e-11	56.4	0.0	False	False	PKI69533.1
GCA_002837095.1-Pla_PGOL01000513.1_i000_010304	-	341	Mokosh_TypeI_MkoA	-	1112	False	False	4.4e-21	87.8	0.0	False	False	PKI69303.1
GCA_002837095.1-Pla_PGOL01000515.1_i000_010328	-	482	Mokosh_TypeI_MkoA	-	1112	False	False	3.9e-06	38.3	0.1	False	False	PKI69255.1
GCA_002837095.1-Pla_PGOL01000515.1_i000_010349	-	590	Mokosh_TypeI_MkoA	-	1112	False	False	4.3e-13	61.3	0.0	False	False	PKI69276.1
GCA_002837095.1-Pla_PGOL01000517.1_i000_010362	-	1010	Mokosh_TypeI_MkoA	-	1112	False	False	1.2e-14	66.4	0.0	False	False	PKI69225.1
GCA_002837095.1-Pla_PGOL01000517.1_i000_010363	-	1025	Mokosh_TypeI_MkoA	-	1112	False	False	2.1e-14	65.6	0.0	False	False	PKI69226.1
GCA_002837095.1-Pla_PGOL01000519.1_i000_010407	-	969	Mokosh_TypeI_MkoA	-	1112	False	False	2.8e-16	71.8	0.0	False	False	PKI69202.1
GCA_002837095.1-Pla_PGOL01000522.1_i000_010491	-	302	Mokosh_TypeI_MkoA	-	1112	False	False	4e-21	87.9	0.0	False	False	PKI69136.1
GCA_002837095.1-Pla_PGOL01000523.1_i000_010519	-	271	Mokosh_TypeI_MkoA	-	1112	False	False	3.3e-16	71.6	0.0	False	False	PKI69050.1
GCA_002837095.1-Pla_PGOL01000523.1_i000_010531	-	349	Mokosh_TypeI_MkoA	-	1112	False	False	1.9e-19	82.4	0.0	False	False	PKI69062.1
GCA_002837095.1-Pla_PGOL01000542.1_i000_010766	-	356	Mokosh_TypeI_MkoA	-	1112	False	False	6.9e-07	40.8	0.0	False	False	PKI68709.1
GCA_002837095.1-Pla_PGOL01000542.1_i000_010851	-	414	Mokosh_TypeI_MkoA	-	1112	False	False	4.2e-20	84.5	0.0	False	False	PKI68794.1
GCA_002837095.1-Pla_PGOL01000545.1_i000_010920	-	248	Mokosh_TypeI_MkoA	-	1112	False	False	1.8e-15	69.2	0.0	False	False	PKI68640.1
GCA_002837095.1-Pla_PGOL01000545.1_i000_010921	-	354	Mokosh_TypeI_MkoA	-	1112	False	False	1.7e-10	52.7	0.0	False	False	PKI68641.1
GCA_002837095.1-Pla_PGOL01000545.1_i000_010961	-	1107	Mokosh_TypeI_MkoA	-	1112	False	False	4.1000000000000004e-22	91.2	0.0	False	False	PKI68681.1
GCA_002837095.1-Pla_PGOL01000545.1_i000_010971	-	679	Mokosh_TypeI_MkoA	-	1112	False	False	1.3e-08	46.5	0.0	False	False	PKI68691.1
GCA_002837095.1-Pla_PGOL01000547.1_i000_010988	-	382	Mokosh_TypeI_MkoA	-	1112	False	False	8.5e-12	57.0	0.0	False	False	PKI68584.1
GCA_002837095.1-Pla_PGOL01000558.1_i000_011202	-	392	Mokosh_TypeI_MkoA	-	1112	False	False	6.9e-20	83.8	0.0	False	False	PKI68405.1
GCA_002837095.1-Pla_PGOL01000563.1_i000_011328	-	542	Mokosh_TypeI_MkoA	-	1112	False	False	5.3e-08	44.4	0.0	False	False	PKI68298.1
GCA_002837095.1-Pla_PGOL01000571.1_i000_011505	-	243	Mokosh_TypeI_MkoA	-	1112	False	False	2.5e-20	85.3	0.0	False	False	PKI67909.1
GCA_002837095.1-Pla_PGOL01000571.1_i000_011517	-	245	Mokosh_TypeI_MkoA	-	1112	False	False	2e-13	62.4	0.0	False	False	PKI67921.1
GCA_002837095.1-Pla_PGOL01000571.1_i000_011658	-	456	Mokosh_TypeI_MkoA	-	1112	False	False	1.2999999999999998e-24	99.4	0.0	False	False	PKI68062.1
GCA_002837095.1-Pla_PGOL01000582.1_i000_011795	-	429	Mokosh_TypeI_MkoA	-	1112	False	False	6.5e-19	80.6	0.0	False	False	PKI67822.1
GCA_002837095.1-Pla_PGOL01000588.1_i000_011817	-	358	Mokosh_TypeI_MkoA	-	1112	False	False	3.7e-14	64.8	0.0	False	False	PKI67767.1
GCA_002837095.1-Pla_PGOL01000588.1_i000_011830	-	338	Mokosh_TypeI_MkoA	-	1112	False	False	6.2e-20	84.0	0.0	False	False	PKI67780.1
GCA_002837095.1-Pla_PGOL01000588.1_i000_011834	-	210	Mokosh_TypeI_MkoA	-	1112	False	False	1.5e-16	72.8	0.0	False	False	PKI67784.1
GCA_002837095.1-Pla_PGOL01000589.1_i000_011848	-	437	Mokosh_TypeI_MkoA	-	1112	False	False	4.1000000000000004e-22	91.2	0.0	False	False	PKI67635.1
GCA_002837095.1-Pla_PGOL01000589.1_i000_011891	-	395	Mokosh_TypeI_MkoA	-	1112	False	False	3e-17	75.1	0.0	False	False	PKI67678.1
GCA_002837095.1-Pla_PGOL01000589.1_i000_011913	-	189	Mokosh_TypeI_MkoA	-	1112	False	False	8.1e-09	47.2	0.0	False	False	PKI67700.1
GCA_002837095.1-Pla_PGOL01000589.1_i000_011936	-	464	Mokosh_TypeI_MkoA	-	1112	False	False	1.4e-18	79.5	0.0	False	False	PKI67723.1
GCA_002837095.1-Pla_PGOL01000604.1_i000_012189	-	528	Mokosh_TypeI_MkoA	-	1112	False	False	3.3e-20	84.9	0.0	False	False	PKI67404.1
GCA_002837095.1-Pla_PGOL01000620.1_i000_012281	-	918	Mokosh_TypeI_MkoA	-	1112	False	False	4.7e-14	64.5	0.0	False	False	PKI67332.1
GCA_002837095.1-Pla_PGOL01000634.1_i000_012426	-	965	Mokosh_TypeI_MkoA	-	1112	False	False	4.1e-09	48.1	0.0	False	False	PKI67177.1
GCA_002837095.1-Pla_PGOL01000634.1_i000_012435	-	829	Mokosh_TypeI_MkoA	-	1112	False	False	2.8e-17	75.2	0.0	False	False	PKI67186.1
GCA_002837095.1-Pla_PGOL01000645.1_i000_012551	-	601	Mokosh_TypeI_MkoA	-	1112	False	False	5.4e-20	84.2	0.0	False	False	PKI67013.1
GCA_002837095.1-Pla_PGOL01000645.1_i000_012556	-	780	Mokosh_TypeI_MkoA	-	1112	False	False	4.9e-18	77.7	0.0	False	False	PKI67018.1
GCA_002837095.1-Pla_PGOL01000645.1_i000_012562	-	197	Mokosh_TypeI_MkoA	-	1112	False	False	1.9e-05	36.0	0.0	False	False	PKI67024.1
GCA_002837095.1-Pla_PGOL01000645.1_i000_012564	-	577	Mokosh_TypeI_MkoA	-	1112	False	False	4.5e-12	57.9	0.0	False	False	PKI67026.1
GCA_002837095.1-Pla_PGOL01000645.1_i000_012568	-	671	Mokosh_TypeI_MkoA	-	1112	False	False	1.1e-17	76.5	0.0	False	False	PKI67030.1
GCA_002837095.1-Pla_PGOL01000645.1_i000_012574	-	655	Mokosh_TypeI_MkoA	-	1112	False	False	1.4e-05	36.5	0.0	False	False	PKI67036.1
GCA_002837095.1-Pla_PGOL01000645.1_i000_012577	-	318	Mokosh_TypeI_MkoA	-	1112	False	False	3.1e-23	94.9	0.0	False	False	PKI67039.1
GCA_002837095.1-Pla_PGOL01000645.1_i000_012579	-	656	Mokosh_TypeI_MkoA	-	1112	False	False	1.9e-20	85.7	0.0	False	False	PKI67041.1
GCA_002837095.1-Pla_PGOL01000645.1_i000_012586	-	180	Mokosh_TypeI_MkoA	-	1112	False	False	1.3e-05	36.5	0.0	False	False	PKI67048.1
GCA_002837095.1-Pla_PGOL01000645.1_i000_012594	-	520	Mokosh_TypeI_MkoA	-	1112	False	False	3.2e-07	41.9	0.0	False	False	PKI67056.1
GCA_002837095.1-Pla_PGOL01000656.1_i000_012725	-	424	Mokosh_TypeI_MkoA	-	1112	False	False	3.9e-16	71.4	0.0	False	False	PKI66859.1
GCA_002837095.1-Pla_PGOL01000658.1_i000_012861	-	658	Mokosh_TypeI_MkoA	-	1112	False	False	3.5e-20	84.8	0.0	False	False	PKI66666.1
GCA_002837095.1-Pla_PGOL01000658.1_i000_012898	-	654	Mokosh_TypeI_MkoA	-	1112	False	False	1.7e-16	72.6	0.0	False	False	PKI66703.1
GCA_002837095.1-Pla_PGOL01000658.1_i000_012926	-	365	Mokosh_TypeI_MkoA	-	1112	False	False	2.2e-10	52.3	0.0	False	False	PKI66731.1
GCA_002837095.1-Pla_PGOL01000658.1_i000_012927	-	518	Mokosh_TypeI_MkoA	-	1112	False	False	1.4e-10	53.0	0.0	False	False	PKI66732.1
GCA_002837095.1-Pla_PGOL01000672.1_i000_013083	-	487	Mokosh_TypeI_MkoA	-	1112	False	False	3.1e-19	81.6	0.0	False	False	PKI66519.1
GCA_002837095.1-Pla_PGOL01000672.1_i000_013094	-	424	Mokosh_TypeI_MkoA	-	1112	False	False	7.200000000000001e-22	90.4	0.0	False	False	PKI66530.1
GCA_002837095.1-Pla_PGOL01000674.1_i000_013127	-	512	Mokosh_TypeI_MkoA	-	1112	False	False	1e-18	79.9	0.0	False	False	PKI66471.1
GCA_002837095.1-Pla_PGOL01000674.1_i000_013141	-	336	Mokosh_TypeI_MkoA	-	1112	False	False	5.9e-06	37.7	0.0	False	False	PKI66485.1
GCA_002837095.1-Pla_PGOL01000675.1_i000_013168	-	333	Mokosh_TypeI_MkoA	-	1112	False	False	7.8e-18	77.0	0.0	False	False	PKI66366.1
GCA_002837095.1-Pla_PGOL01000682.1_i000_013350	-	832	Mokosh_TypeI_MkoA	-	1112	False	False	1.6e-11	56.1	0.0	False	False	PKI66269.1
GCA_002837095.1-Pla_PGOL01000682.1_i000_013353	-	716	Mokosh_TypeI_MkoA	-	1112	False	False	1.2e-19	83.0	0.0	False	False	PKI66272.1
GCA_002837095.1-Pla_PGOL01000683.1_i000_013369	-	121	Mokosh_TypeI_MkoA	-	1112	False	False	3.8e-08	44.9	0.0	False	False	PKI66201.1
GCA_002837095.1-Pla_PGOL01000697.1_i000_013610	-	311	Mokosh_TypeI_MkoA	-	1112	False	False	2.6e-16	72.0	0.0	False	False	PKI66025.1
GCA_002837095.1-Pla_PGOL01000698.1_i000_013642	-	425	Mokosh_TypeI_MkoA	-	1112	False	False	4.9e-25	100.9	0.0	False	False	PKI65976.1
GCA_002837095.1-Pla_PGOL01000726.1_i000_013773	-	143	Mokosh_TypeI_MkoA	-	1112	False	False	1e-06	40.2	0.0	False	False	PKI65819.1
GCA_002837095.1-Pla_PGOL01000729.1_i000_013842	-	375	Mokosh_TypeI_MkoA	-	1112	False	False	7.4e-16	70.5	0.0	False	False	PKI65770.1
GCA_002837095.1-Pla_PGOL01000729.1_i000_013868	-	205	Mokosh_TypeI_MkoA	-	1112	False	False	7.8e-07	40.6	0.0	False	False	PKI65796.1
GCA_002837095.1-Pla_PGOL01000737.1_i000_013960	-	248	Mokosh_TypeI_MkoA	-	1112	False	False	2.8e-16	71.9	0.0	False	False	PKI65665.1
GCA_002837095.1-Pla_PGOL01000755.1_i000_014229	-	604	Mokosh_TypeI_MkoA	-	1112	False	False	2.2e-20	85.4	0.0	False	False	PKI65381.1
GCA_002837095.1-Pla_PGOL01000756.1_i000_014237	-	241	Mokosh_TypeI_MkoA	-	1112	False	False	1.2e-19	83.0	0.0	False	False	PKI65355.1
GCA_002837095.1-Pla_PGOL01000756.1_i000_014246	-	330	Mokosh_TypeI_MkoA	-	1112	False	False	1.1e-12	60.0	0.0	False	False	PKI65364.1
GCA_002837095.1-Pla_PGOL01000769.1_i000_014480	-	779	Mokosh_TypeI_MkoA	-	1112	False	False	5.8e-12	57.6	0.0	False	False	PKI65166.1
GCA_002837095.1-Pla_PGOL01000769.1_i000_014481	-	367	Mokosh_TypeI_MkoA	-	1112	False	False	5.8e-22	90.7	0.0	False	False	PKI65167.1
GCA_002837095.1-Pla_PGOL01000769.1_i000_014495	-	266	Mokosh_TypeI_MkoA	-	1112	False	False	1.2e-11	56.5	0.0	False	False	PKI65181.1
GCA_002837095.1-Pla_PGOL01000791.1_i000_014762	-	983	Mokosh_TypeI_MkoA	-	1112	False	False	9.2e-17	73.5	0.0	False	False	PKI64847.1
GCA_002837095.1-Pla_PGOL01000791.1_i000_014773	-	226	Mokosh_TypeI_MkoA	-	1112	False	False	1e-22	93.2	0.0	False	False	PKI64858.1
GCA_002837095.1-Pla_PGOL01000793.1_i000_014795	-	400	Mokosh_TypeI_MkoA	-	1112	False	False	9e-18	76.8	0.0	False	False	PKI64799.1
GCA_002837095.1-Pla_PGOL01000797.1_i000_014888	-	184	Mokosh_TypeI_MkoA	-	1112	False	False	6.3e-05	34.3	0.0	False	False	PKI64672.1
GCA_002837095.1-Pla_PGOL01000797.1_i000_014907	-	957	Mokosh_TypeI_MkoA	-	1112	False	False	1.3e-05	36.5	0.0	False	False	PKI64691.1
GCA_002837095.1-Pla_PGOL01000797.1_i000_014913	-	802	Mokosh_TypeI_MkoA	-	1112	False	False	5.3e-14	64.3	1.2	False	False	PKI64697.1
GCA_002837095.1-Pla_PGOL01000797.1_i000_014919	-	194	Mokosh_TypeI_MkoA	-	1112	False	False	1.4e-14	66.3	0.0	False	False	PKI64703.1
GCA_002837095.1-Pla_PGOL01000820.1_i000_015200	-	544	Mokosh_TypeI_MkoA	-	1112	False	False	6.8e-18	77.2	0.0	False	False	PKI64415.1
GCA_002837095.1-Pla_PGOL01000846.1_i000_015407	-	297	Mokosh_TypeI_MkoA	-	1112	False	False	5.9e-20	84.0	0.0	False	False	PKI64220.1
GCA_002837095.1-Pla_PGOL01000850.1_i000_015461	-	1091	Mokosh_TypeI_MkoA	-	1112	False	False	4.9e-13	61.1	0.0	False	False	PKI64117.1
GCA_002837095.1-Pla_PGOL01000850.1_i000_015487	-	685	Mokosh_TypeI_MkoA	-	1112	False	False	6.7e-16	70.6	0.0	False	False	PKI64143.1
GCA_002837095.1-Pla_PGOL01000857.1_i000_015596	-	150	Mokosh_TypeI_MkoA	-	1112	False	False	0.00021	32.5	0.0	False	False	PKI64010.1
GCA_002837095.1-Pla_PGOL01000871.1_i000_015881	-	949	Mokosh_TypeI_MkoA	-	1112	False	False	1.3e-12	59.7	0.0	False	False	PKI63760.1
GCA_002837095.1-Pla_PGOL01000872.1_i000_015884	-	469	Mokosh_TypeI_MkoA	-	1112	False	False	7.8e-13	60.5	0.0	False	False	PKI63694.1
GCA_002837095.1-Pla_PGOL01000872.1_i000_015912	-	298	Mokosh_TypeI_MkoA	-	1112	False	False	1.1e-19	83.2	0.0	False	False	PKI63722.1
GCA_002837095.1-Pla_PGOL01000888.1_i000_016105	-	331	Mokosh_TypeI_MkoA	-	1112	False	False	1.9e-53	194.9	0.0	False	False	PKI63438.1
GCA_002837095.1-Pla_PGOL01000888.1_i000_016106	-	126	Mokosh_TypeI_MkoA	-	1112	False	False	1.5e-10	52.9	0.0	False	False	PKI63439.1
GCA_002837095.1-Pla_PGOL01000888.1_i000_016129	-	614	Mokosh_TypeI_MkoA	-	1112	False	False	3.4e-11	55.0	0.0	False	False	PKI63462.1
GCA_002837095.1-Pla_PGOL01000888.1_i000_016143	-	661	Mokosh_TypeI_MkoA	-	1112	False	False	7.5e-05	34.0	0.0	False	False	PKI63476.1
GCA_002837095.1-Pla_PGOL01000888.1_i000_016183	-	423	Mokosh_TypeI_MkoA	-	1112	False	False	3.4e-10	51.7	0.0	False	False	PKI63516.1
GCA_002837095.1-Pla_PGOL01000889.1_i000_016200	-	1016	Mokosh_TypeI_MkoA	-	1112	False	False	2.3e-19	82.1	0.0	False	False	PKI63395.1
GCA_002837095.1-Pla_PGOL01000891.1_i000_016223	-	673	Mokosh_TypeI_MkoA	-	1112	False	False	6.3e-12	57.4	0.0	False	False	PKI63335.1
GCA_002837095.1-Pla_PGOL01000891.1_i000_016254	-	539	Mokosh_TypeI_MkoA	-	1112	False	False	7.8e-18	77.0	0.0	False	False	PKI63366.1
GCA_002837095.1-Pla_PGOL01000893.1_i000_016298	-	682	Mokosh_TypeI_MkoA	-	1112	False	False	1.5e-13	62.8	0.0	False	False	PKI63307.1
GCA_002837095.1-Pla_PGOL01000900.1_i000_016350	-	301	Mokosh_TypeI_MkoA	-	1112	False	False	1.6e-21	89.2	0.0	False	False	PKI63165.1
GCA_002837095.1-Pla_PGOL01000900.1_i000_016366	-	524	Mokosh_TypeI_MkoA	-	1112	False	False	1.7e-21	89.1	0.0	False	False	PKI63181.1
GCA_002837095.1-Pla_PGOL01000900.1_i000_016415	-	356	Mokosh_TypeI_MkoA	-	1112	False	False	3.1e-14	65.1	0.0	False	False	PKI63230.1
GCA_002837095.1-Pla_PGOL01000904.1_i000_016498	-	367	Mokosh_TypeI_MkoA	-	1112	False	False	6.1e-20	84.0	0.0	False	False	PKI63096.1
GCA_002837095.1-Pla_PGOL01000904.1_i000_016506	-	650	Mokosh_TypeI_MkoA	-	1112	False	False	0.00047	31.4	0.0	False	False	PKI63104.1
GCA_002837095.1-Pla_PGOL01000908.1_i000_016545	-	150	Mokosh_TypeI_MkoA	-	1112	False	False	2.6e-06	38.8	0.0	False	False	PKI63058.1
GCA_002837095.1-Pla_PGOL01000914.1_i000_016610	-	349	Mokosh_TypeI_MkoA	-	1112	False	False	6.3e-18	77.3	0.0	False	False	PKI62971.1
GCA_002837095.1-Pla_PGOL01000917.1_i000_016684	-	464	Mokosh_TypeI_MkoA	-	1112	False	False	4.9e-29	114.1	0.0	False	False	PKI62925.1
GCA_002837095.1-Pla_PGOL01000917.1_i000_016686	-	445	Mokosh_TypeI_MkoA	-	1112	False	False	3e-24	98.3	0.0	False	False	PKI62927.1
GCA_002837095.1-Pla_PGOL01000917.1_i000_016689	-	513	Mokosh_TypeI_MkoA	-	1112	False	False	2.5e-12	58.8	0.0	False	False	PKI62930.1
GCA_002837095.1-Pla_PGOL01000918.1_i000_016715	-	374	Mokosh_TypeI_MkoA	-	1112	False	False	8.6e-16	70.2	0.0	False	False	PKI62878.1
GCA_002837095.1-Pla_PGOL01000918.1_i000_016729	-	218	Mokosh_TypeI_MkoA	-	1112	False	False	4.9e-17	74.4	0.0	False	False	PKI62892.1
GCA_002837095.1-Pla_PGOL01000932.1_i000_016842	-	627	Mokosh_TypeI_MkoA	-	1112	False	False	9.9e-15	66.7	0.0	False	False	PKI62743.1
GCA_002837095.1-Pla_PGOL01000961.1_i000_017030	-	415	Mokosh_TypeI_MkoA	-	1112	False	False	3.7000000000000005e-22	91.3	0.0	False	False	PKI62608.1
GCA_002837095.1-Pla_PGOL01000964.1_i000_017074	-	180	Mokosh_TypeI_MkoA	-	1112	False	False	1.9e-11	55.9	0.1	False	False	PKI62553.1
GCA_002837095.1-Pla_PGOL01000968.1_i000_017092	-	844	Mokosh_TypeI_MkoA	-	1112	False	False	6.3e-18	77.3	0.0	False	False	PKI62468.1
GCA_002837095.1-Pla_PGOL01000968.1_i000_017138	-	273	Mokosh_TypeI_MkoA	-	1112	False	False	2.1e-13	62.3	0.0	False	False	PKI62514.1
GCA_002837095.1-Pla_PGOL01000974.1_i000_017200	-	852	Mokosh_TypeI_MkoA	-	1112	False	False	4.2e-13	61.4	0.0	False	False	PKI62394.1
GCA_002837095.1-Pla_PGOL01000974.1_i000_017203	-	467	Mokosh_TypeI_MkoA	-	1112	False	False	2.6e-15	68.7	0.0	False	False	PKI62397.1
GCA_002837095.1-Pla_PGOL01000974.1_i000_017219	-	384	Mokosh_TypeI_MkoA	-	1112	False	False	6e-10	50.9	0.0	False	False	PKI62413.1
GCA_002837095.1-Pla_PGOL01000974.1_i000_017221	-	901	Mokosh_TypeI_MkoA	-	1112	False	False	1.8e-08	46.0	0.0	False	False	PKI62415.1
GCA_002837095.1-Pla_PGOL01000988.1_i000_017411	-	1199	Mokosh_TypeI_MkoA	-	1112	False	False	3.2e-19	81.6	0.0	False	False	PKI62038.1
GCA_002837095.1-Pla_PGOL01000988.1_i000_017448	-	412	Mokosh_TypeI_MkoA	-	1112	False	False	1.5e-16	72.7	0.0	False	False	PKI62075.1
GCA_002837095.1-Pla_PGOL01000988.1_i000_017478	-	1012	Mokosh_TypeI_MkoA	-	1112	False	False	7.6e-17	73.7	0.0	False	False	PKI62105.1
GCA_002837095.1-Pla_PGOL01000988.1_i000_017482	-	437	Mokosh_TypeI_MkoA	-	1112	False	False	2.5e-07	42.2	0.0	False	False	PKI62109.1
GCA_002837095.1-Pla_PGOL01000988.1_i000_017486	-	514	Mokosh_TypeI_MkoA	-	1112	False	False	8.3e-21	86.9	0.0	False	False	PKI62113.1
GCA_002837095.1-Pla_PGOL01000988.1_i000_017487	-	223	Mokosh_TypeI_MkoA	-	1112	False	False	6.3e-13	60.8	0.0	False	False	PKI62114.1
GCA_002837095.1-Pla_PGOL01000988.1_i000_017490	-	701	Mokosh_TypeI_MkoA	-	1112	False	False	6.5e-10	50.8	0.0	False	False	PKI62117.1
GCA_002837095.1-Pla_PGOL01000988.1_i000_017493	-	855	Mokosh_TypeI_MkoA	-	1112	False	False	2.7e-17	75.2	0.0	False	False	PKI62120.1
GCA_002837095.1-Pla_PGOL01000988.1_i000_017494	-	257	Mokosh_TypeI_MkoA	-	1112	False	False	4.1e-08	44.8	0.0	False	False	PKI62121.1
GCA_002837095.1-Pla_PGOL01000988.1_i000_017495	-	1011	Mokosh_TypeI_MkoA	-	1112	False	False	6.7e-18	77.2	0.0	False	False	PKI62122.1
GCA_002837095.1-Pla_PGOL01000988.1_i000_017564	-	969	Mokosh_TypeI_MkoA	-	1112	False	False	2.2e-17	75.5	0.0	False	False	PKI62191.1
GCA_002837095.1-Pla_PGOL01000993.1_i000_017690	-	292	Mokosh_TypeI_MkoA	-	1112	False	False	6.3e-15	67.4	0.1	False	False	PKI61964.1
GCA_002837095.1-Pla_PGOL01001016.1_i000_017943	-	248	Mokosh_TypeI_MkoA	-	1112	False	False	1.3e-10	53.1	0.0	False	False	PKI61719.1
GCA_002837095.1-Pla_PGOL01001016.1_i000_017944	-	448	Mokosh_TypeI_MkoA	-	1112	False	False	1.7e-16	72.6	0.0	False	False	PKI61720.1
GCA_002837095.1-Pla_PGOL01001028.1_i000_018034	-	180	Mokosh_TypeI_MkoA	-	1112	False	False	9.6e-12	56.8	0.0	False	False	PKI61538.1
GCA_002837095.1-Pla_PGOL01001028.1_i000_018052	-	1108	Mokosh_TypeI_MkoA	-	1112	False	False	6.5e-18	77.3	0.0	False	False	PKI61556.1
GCA_002837095.1-Pla_PGOL01001028.1_i000_018068	-	579	Mokosh_TypeI_MkoA	-	1112	False	False	4.9e-08	44.6	0.0	False	False	PKI61572.1
GCA_002837095.1-Pla_PGOL01001035.1_i000_018156	-	653	Mokosh_TypeI_MkoA	-	1112	False	False	4.3e-19	81.2	0.0	False	False	PKI61473.1
GCA_002837095.1-Pla_PGOL01001047.1_i000_018251	-	386	Mokosh_TypeI_MkoA	-	1112	False	False	7.3e-14	63.9	0.0	False	False	PKI61349.1
GCA_002837095.1-Pla_PGOL01001070.1_i000_018466	-	915	Mokosh_TypeI_MkoA	-	1112	False	False	6.4e-17	74.0	0.0	False	False	PKI61146.1
GCA_002837095.1-Pla_PGOL01001090.1_i000_018602	-	231	Mokosh_TypeI_MkoA	-	1112	False	False	8.4e-11	53.7	0.0	False	False	PKI60972.1
GCA_002837095.1-Pla_PGOL01001090.1_i000_018621	-	403	Mokosh_TypeI_MkoA	-	1112	False	False	3.6e-11	54.9	0.0	False	False	PKI60991.1
GCA_002837095.1-Pla_PGOL01001148.1_i000_019158	-	495	Mokosh_TypeI_MkoA	-	1112	False	False	3.7e-09	48.3	0.0	False	False	PKI60504.1
GCA_002837095.1-Pla_PGOL01001168.1_i000_019299	-	794	Mokosh_TypeI_MkoA	-	1112	False	False	8.9e-13	60.3	0.0	False	False	PKI60363.1
GCA_002837095.1-Pla_PGOL01001170.1_i000_019326	-	439	Mokosh_TypeI_MkoA	-	1112	False	False	1.3e-17	76.3	0.0	False	False	PKI60271.1
GCA_002837095.1-Pla_PGOL01001229.1_i000_019744	-	364	Mokosh_TypeI_MkoA	-	1112	False	False	7.2e-27	106.9	0.0	False	False	PKI59862.1
GCA_002837095.1-Pla_PGOL01001230.1_i000_019783	-	373	Mokosh_TypeI_MkoA	-	1112	False	False	3.4999999999999997e-25	101.3	0.0	False	False	PKI59835.1
GCA_002837095.1-Pla_PGOL01001269.1_i000_020141	-	1034	Mokosh_TypeI_MkoA	-	1112	False	False	1.6e-15	69.4	0.0	False	False	PKI59510.1
GCA_002837095.1-Pla_PGOL01001275.1_i000_020162	-	645	Mokosh_TypeI_MkoA	-	1112	False	False	1.7e-15	69.3	0.0	False	False	PKI59403.1
GCA_002837095.1-Pla_PGOL01001275.1_i000_020166	-	416	Mokosh_TypeI_MkoA	-	1112	False	False	2.4e-17	75.4	0.0	False	False	PKI59407.1
GCA_002837095.1-Pla_PGOL01001275.1_i000_020200	-	792	Mokosh_TypeI_MkoA	-	1112	False	False	3.1e-19	81.7	0.0	False	False	PKI59441.1
GCA_002837095.1-Pla_PGOL01001318.1_i000_020446	-	426	Mokosh_TypeI_MkoA	-	1112	False	False	1e-15	70.0	0.0	False	False	PKI59181.1
GCA_002837095.1-Pla_PGOL01001319.1_i000_020454	-	255	Mokosh_TypeI_MkoA	-	1112	False	False	2.7e-19	81.8	0.0	False	False	PKI59088.1
GCA_002837095.1-Pla_PGOL01001319.1_i000_020519	-	626	Mokosh_TypeI_MkoA	-	1112	False	False	2.4e-10	52.2	0.0	False	False	PKI59153.1
GCA_002837095.1-Pla_PGOL01001331.1_i000_020573	-	401	Mokosh_TypeI_MkoA	-	1112	False	False	1.6e-21	89.2	0.0	False	False	PKI59005.1
GCA_002837095.1-Pla_PGOL01001331.1_i000_020580	-	442	Mokosh_TypeI_MkoA	-	1112	False	False	4.2e-13	61.3	0.0	False	False	PKI59012.1
GCA_002837095.1-Pla_PGOL01001336.1_i000_020720	-	303	Mokosh_TypeI_MkoA	-	1112	False	False	1.9e-14	65.8	0.0	False	False	PKI58881.1
GCA_002837095.1-Pla_PGOL01001337.1_i000_020757	-	303	Mokosh_TypeI_MkoA	-	1112	False	False	2.8e-17	75.2	0.0	False	False	PKI58858.1
GCA_002837095.1-Pla_PGOL01001337.1_i000_020760	-	792	Mokosh_TypeI_MkoA	-	1112	False	False	4.2e-15	68.0	0.0	False	False	PKI58861.1
GCA_002837095.1-Pla_PGOL01001337.1_i000_020762	-	754	Mokosh_TypeI_MkoA	-	1112	False	False	2.1e-10	52.4	0.0	False	False	PKI58863.1
GCA_002837095.1-Pla_PGOL01001337.1_i000_020763	-	739	Mokosh_TypeI_MkoA	-	1112	False	False	9.1e-08	43.7	0.0	False	False	PKI58864.1
GCA_002837095.1-Pla_PGOL01001337.1_i000_020767	-	284	Mokosh_TypeI_MkoA	-	1112	False	False	7.5e-05	34.0	0.0	False	False	PKI58868.1
GCA_002837095.1-Pla_PGOL01001353.1_i000_020944	-	682	Mokosh_TypeI_MkoA	-	1112	False	False	8.6e-14	63.6	0.0	False	False	PKI58678.1
GCA_002837095.1-Pla_PGOL01001354.1_i000_020973	-	780	Mokosh_TypeI_MkoA	-	1112	False	False	3e-15	68.4	0.0	False	False	PKI58647.1
GCA_002837095.1-Pla_PGOL01001356.1_i000_021013	-	284	Mokosh_TypeI_MkoA	-	1112	False	False	2.5e-20	85.2	0.0	False	False	PKI58624.1
GCA_002837095.1-Pla_PGOL01001356.1_i000_021014	-	777	Mokosh_TypeI_MkoA	-	1112	False	False	3.2e-17	75.0	0.0	False	False	PKI58625.1
GCA_002837095.1-Pla_PGOL01001357.1_i000_021021	-	1131	Mokosh_TypeI_MkoA	-	1112	False	False	1.2e-09	49.9	0.0	False	False	PKI58558.1
GCA_002837095.1-Pla_PGOL01001446.1_i000_021557	-	1100	Mokosh_TypeI_MkoA	-	1112	False	False	2.2e-18	78.8	0.0	False	False	PKI58064.1
GCA_002837095.1-Pla_PGOL01001482.1_i000_021754	-	328	Mokosh_TypeI_MkoA	-	1112	False	False	5e-13	61.1	0.0	False	False	PKI57851.1
GCA_002837095.1-Pla_PGOL01001490.1_i000_021819	-	882	Mokosh_TypeI_MkoA	-	1112	False	False	6.9e-08	44.1	0.0	False	False	PKI57752.1
GCA_002837095.1-Pla_PGOL01001490.1_i000_021842	-	116	Mokosh_TypeI_MkoA	-	1112	False	False	3.6e-06	38.4	0.0	False	False	PKI57775.1
GCA_002837095.1-Pla_PGOL01001490.1_i000_021881	-	583	Mokosh_TypeI_MkoA	-	1112	False	False	1.6e-12	59.4	0.1	False	False	PKI57814.1
GCA_002837095.1-Pla_PGOL01001490.1_i000_021886	-	511	Mokosh_TypeI_MkoA	-	1112	False	False	1.7e-19	82.5	0.0	False	False	PKI57819.1
GCA_002837095.1-Pla_PGOL01001503.1_i000_021980	-	640	Mokosh_TypeI_MkoA	-	1112	False	False	2.5e-19	82.0	0.0	False	False	PKI57652.1
GCA_002837095.1-Pla_PGOL01001503.1_i000_021997	-	678	Mokosh_TypeI_MkoA	-	1112	False	False	3e-17	75.1	0.0	False	False	PKI57669.1
GCA_002837095.1-Pla_PGOL01001505.1_i000_022114	-	1088	Mokosh_TypeI_MkoA	-	1112	False	False	3.1e-14	65.1	0.0	False	False	PKI57463.1
GCA_002837095.1-Pla_PGOL01001505.1_i000_022116	-	926	Mokosh_TypeI_MkoA	-	1112	False	False	3.7000000000000005e-22	91.3	0.0	False	False	PKI57465.1
GCA_002837095.1-Pla_PGOL01001510.1_i000_022222	-	333	Mokosh_TypeI_MkoA	-	1112	False	False	2.9e-22	91.7	0.0	False	False	PKI57377.1
GCA_002837095.1-Pla_PGOL01001521.1_i000_022335	-	457	Mokosh_TypeI_MkoA	-	1112	False	False	1.3e-20	86.2	0.0	False	False	PKI57238.1
GCA_002837095.1-Pla_PGOL01001537.1_i000_022512	-	269	Mokosh_TypeI_MkoA	-	1112	False	False	2.6e-21	88.5	0.0	False	False	PKI57008.1
GCA_002837095.1-Pla_PGOL01001537.1_i000_022542	-	445	Mokosh_TypeI_MkoA	-	1112	False	False	9.1e-11	53.6	0.0	False	False	PKI57038.1
GCA_002837095.1-Pla_PGOL01001549.1_i000_022626	-	351	Mokosh_TypeI_MkoA	-	1112	False	False	1.1e-29	116.2	0.0	False	False	PKI56952.1
GCA_002837095.1-Pla_PGOL01001549.1_i000_022635	-	127	Mokosh_TypeI_MkoA	-	1112	False	False	0.00011	33.5	0.0	False	False	PKI56961.1
GCA_002837095.1-Pla_PGOL01001549.1_i000_022650	-	631	Mokosh_TypeI_MkoA	-	1112	False	False	4.6e-10	51.3	0.0	False	False	PKI56976.1
GCA_002837095.1-Pla_PGOL01001565.1_i000_022751	-	397	Mokosh_TypeI_MkoA	-	1112	False	False	1.2e-14	66.5	0.0	False	False	PKI56864.1
GCA_002837095.1-Pla_PGOL01001591.1_i000_022974	-	738	Mokosh_TypeI_MkoA	-	1112	False	False	2.7e-12	58.7	0.0	False	False	PKI56591.1
GCA_002837095.1-Pla_PGOL01001598.1_i000_023185	-	408	Mokosh_TypeI_MkoA	-	1112	False	False	1.1e-26	106.4	0.0	False	False	PKI56447.1
GCA_002837095.1-Pla_PGOL01001616.1_i000_023389	-	609	Mokosh_TypeI_MkoA	-	1112	False	False	3.5e-08	45.1	0.0	False	False	PKI56194.1
GCA_002837095.1-Pla_PGOL01001616.1_i000_023422	-	232	Mokosh_TypeI_MkoA	-	1112	False	False	3.1e-18	78.3	0.0	False	False	PKI56227.1
GCA_002837095.1-Pla_PGOL01001634.1_i000_023538	-	604	Mokosh_TypeI_MkoA	-	1112	False	False	6.9e-10	50.7	0.0	False	False	PKI56069.1
GCA_002837095.1-Pla_PGOL01001657.1_i000_023702	-	319	Mokosh_TypeI_MkoA	-	1112	False	False	1.2e-06	39.9	0.0	False	False	PKI55917.1
GCA_002837095.1-Pla_PGOL01001658.1_i000_023710	-	122	Mokosh_TypeI_MkoA	-	1112	False	False	2.8e-09	48.7	0.0	False	False	PKI55894.1
GCA_002837095.1-Pla_PGOL01001659.1_i000_023727	-	389	Mokosh_TypeI_MkoA	-	1112	False	False	9.3e-18	76.8	0.1	False	False	PKI55846.1
GCA_002837095.1-Pla_PGOL01001664.1_i000_023804	-	451	Mokosh_TypeI_MkoA	-	1112	False	False	5.600000000000001e-22	90.7	0.0	False	False	PKI55803.1
GCA_002837095.1-Pla_PGOL01001679.1_i000_023852	-	275	Mokosh_TypeI_MkoA	-	1112	False	False	1.1e-10	53.3	0.0	False	False	PKI55761.1
GCA_002837095.1-Pla_PGOL01001681.1_i000_023903	-	402	Mokosh_TypeI_MkoA	-	1112	False	False	1.1e-21	89.8	0.0	False	False	PKI55687.1
GCA_002837095.1-Pla_PGOL01001681.1_i000_023917	-	503	Mokosh_TypeI_MkoA	-	1112	False	False	1.3e-21	89.5	0.0	False	False	PKI55701.1
GCA_002837095.1-Pla_PGOL01001684.1_i000_023989	-	707	Mokosh_TypeI_MkoA	-	1112	False	False	3.3e-14	65.0	0.0	False	False	PKI55596.1
GCA_002837095.1-Pla_PGOL01001693.1_i000_024099	-	327	Mokosh_TypeI_MkoA	-	1112	False	False	3.7e-11	54.9	0.0	False	False	PKI55487.1
GCA_002837095.1-Pla_PGOL01001693.1_i000_024100	-	392	Mokosh_TypeI_MkoA	-	1112	False	False	3.1e-09	48.6	0.0	False	False	PKI55488.1
GCA_002837095.1-Pla_PGOL01001693.1_i000_024119	-	671	Mokosh_TypeI_MkoA	-	1112	False	False	7.4e-18	77.1	0.0	False	False	PKI55507.1
GCA_002837095.1-Pla_PGOL01001693.1_i000_024124	-	755	Mokosh_TypeI_MkoA	-	1112	False	False	1.1e-12	60.0	0.0	False	False	PKI55512.1
GCA_002837095.1-Pla_PGOL01001698.1_i000_024152	-	1069	Mokosh_TypeI_MkoA	-	1112	False	False	2.1e-07	42.5	0.0	False	False	PKI55439.1
GCA_002837095.1-Pla_PGOL01001703.1_i000_024204	-	410	Mokosh_TypeI_MkoA	-	1112	False	False	3.8e-14	64.8	0.0	False	False	PKI55431.1
GCA_002837095.1-Pla_PGOL01001705.1_i000_024236	-	922	Mokosh_TypeI_MkoA	-	1112	False	False	5.2e-16	71.0	0.0	False	False	PKI55385.1
GCA_002837095.1-Pla_PGOL01001705.1_i000_024237	-	335	Mokosh_TypeI_MkoA	-	1112	False	False	1.2e-07	43.3	0.0	False	False	PKI55386.1
GCA_002837095.1-Pla_PGOL01001713.1_i000_024310	-	328	Mokosh_TypeI_MkoA	-	1112	False	False	3.1e-15	68.4	0.0	False	False	PKI55294.1
GCA_002837095.1-Pla_PGOL01001723.1_i000_024396	-	256	Mokosh_TypeI_MkoA	-	1112	False	False	6.7e-13	60.7	0.0	False	False	PKI55105.1
GCA_002837095.1-Pla_PGOL01001723.1_i000_024397	-	328	Mokosh_TypeI_MkoA	-	1112	False	False	7.1e-21	87.1	0.0	False	False	PKI55106.1
GCA_002837095.1-Pla_PGOL01001723.1_i000_024431	-	498	Mokosh_TypeI_MkoA	-	1112	False	False	3.5e-08	45.1	0.0	False	False	PKI55140.1
GCA_002837095.1-Pla_PGOL01001723.1_i000_024469	-	382	Mokosh_TypeI_MkoA	-	1112	False	False	5.6e-09	47.7	0.1	False	False	PKI55178.1
GCA_002837095.1-Pla_PGOL01001723.1_i000_024483	-	655	Mokosh_TypeI_MkoA	-	1112	False	False	2.8e-16	71.8	0.0	False	False	PKI55192.1
GCA_002837095.1-Pla_PGOL01001723.1_i000_024500	-	342	Mokosh_TypeI_MkoA	-	1112	False	False	1.4e-20	86.1	0.0	False	False	PKI55209.1
GCA_002837095.1-Pla_PGOL01001723.1_i000_024519	-	613	Mokosh_TypeI_MkoA	-	1112	False	False	2.8e-12	58.6	0.1	False	False	PKI55228.1
GCA_002837095.1-Pla_PGOL01001724.1_i000_024537	-	405	Mokosh_TypeI_MkoA	-	1112	False	False	1.9e-22	92.3	0.0	False	False	PKI55071.1
GCA_002837095.1-Pla_PGOL01001727.1_i000_024574	-	631	Mokosh_TypeI_MkoA	-	1112	False	False	2.6e-09	48.8	0.0	False	False	PKI55028.1
GCA_002837095.1-Pla_PGOL01001732.1_i000_024615	-	630	Mokosh_TypeI_MkoA	-	1112	False	False	5.5e-19	80.8	0.0	False	False	PKI55015.1
GCA_002837095.1-Pla_PGOL01001773.1_i000_024881	-	369	Mokosh_TypeI_MkoA	-	1112	False	False	1.8e-15	69.1	0.0	False	False	PKI54681.1
GCA_002837095.1-Pla_PGOL01001773.1_i000_024906	-	1239	Mokosh_TypeI_MkoA	-	1112	False	False	3.6e-16	71.5	0.0	False	False	PKI54706.1
GCA_002837095.1-Pla_PGOL01001773.1_i000_024924	-	678	Mokosh_TypeI_MkoA	-	1112	False	False	1.6e-20	85.9	0.0	False	False	PKI54724.1
GCA_002837095.1-Pla_PGOL01001773.1_i000_024925	-	655	Mokosh_TypeI_MkoA	-	1112	False	False	4.3e-17	74.6	0.0	False	False	PKI54725.1
GCA_002837095.1-Pla_PGOL01001775.1_i000_024953	-	466	Mokosh_TypeI_MkoA	-	1112	False	False	1.8e-27	108.9	0.0	False	False	PKI54668.1
GCA_002837095.1-Pla_PGOL01001778.1_i000_025040	-	1029	Mokosh_TypeI_MkoA	-	1112	False	False	2.7e-20	85.2	0.0	False	False	PKI54526.1
GCA_002837095.1-Pla_PGOL01001778.1_i000_025093	-	321	Mokosh_TypeI_MkoA	-	1112	False	False	5.8e-06	37.7	0.0	False	False	PKI54579.1
GCA_002837095.1-Pla_PGOL01001782.1_i000_025142	-	288	Mokosh_TypeI_MkoA	-	1112	False	False	2.7e-15	68.6	0.0	False	False	PKI54459.1
GCA_002837095.1-Pla_PGOL01001783.1_i000_025171	-	510	Mokosh_TypeI_MkoA	-	1112	False	False	2.7e-18	78.5	0.0	False	False	PKI54384.1
GCA_002837095.1-Pla_PGOL01001784.1_i000_025250	-	137	Mokosh_TypeI_MkoA	-	1112	False	False	3.4e-07	41.8	0.0	False	False	PKI54364.1
GCA_002837095.1-Pla_PGOL01001794.1_i000_025321	-	186	Mokosh_TypeI_MkoA	-	1112	False	False	3.1e-11	55.2	0.0	False	False	PKI54261.1
GCA_002837095.1-Pla_PGOL01001794.1_i000_025322	-	1004	Mokosh_TypeI_MkoA	-	1112	False	False	1.3e-17	76.3	0.0	False	False	PKI54262.1
GCA_002837095.1-Pla_PGOL01001794.1_i000_025323	-	804	Mokosh_TypeI_MkoA	-	1112	False	False	3.7e-18	78.1	0.0	False	False	PKI54263.1
GCA_002837095.1-Pla_PGOL01001794.1_i000_025325	-	579	Mokosh_TypeI_MkoA	-	1112	False	False	1.5e-05	36.3	0.0	False	False	PKI54265.1
GCA_002837095.1-Pla_PGOL01001794.1_i000_025327	-	567	Mokosh_TypeI_MkoA	-	1112	False	False	1.2e-17	76.4	0.0	False	False	PKI54267.1
GCA_002837095.1-Pla_PGOL01001794.1_i000_025337	-	382	Mokosh_TypeI_MkoA	-	1112	False	False	2e-19	82.3	0.0	False	False	PKI54277.1
GCA_002837095.1-Pla_PGOL01001802.1_i000_025375	-	829	Mokosh_TypeI_MkoA	-	1112	False	False	3.1999999999999996e-90	316.7	0.0	False	False	PKI54221.1
GCA_002837095.1-Pla_PGOL01001804.1_i000_025428	-	605	Mokosh_TypeI_MkoA	-	1112	False	False	9.9e-20	83.3	0.0	False	False	PKI54195.1
GCA_002837095.1-Pla_PGOL01001804.1_i000_025442	-	634	Mokosh_TypeI_MkoA	-	1112	False	False	8.5e-10	50.4	0.0	False	False	PKI54209.1
GCA_002837095.1-Pla_PGOL01001822.1_i000_025659	-	362	Mokosh_TypeI_MkoA	-	1112	False	False	2.1e-22	92.1	0.0	False	False	PKI53957.1
GCA_002837095.1-Pla_PGOL01001853.1_i000_026082	-	253	Mokosh_TypeI_MkoA	-	1112	False	False	8e-20	83.6	0.0	False	False	PKI53537.1
GCA_002837095.1-Pla_PGOL01001857.1_i000_026131	-	219	Mokosh_TypeI_MkoA	-	1112	False	False	2.5e-23	95.2	0.0	False	False	PKI53442.1
GCA_002837095.1-Pla_PGOL01001857.1_i000_026142	-	288	Mokosh_TypeI_MkoA	-	1112	False	False	3.1e-10	51.9	0.0	False	False	PKI53453.1
GCA_002837095.1-Pla_PGOL01001858.1_i000_026197	-	140	Mokosh_TypeI_MkoA	-	1112	False	False	6e-10	50.9	0.0	False	False	PKI53409.1
GCA_002837095.1-Pla_PGOL01001878.1_i000_026434	-	354	Mokosh_TypeI_MkoA	-	1112	False	False	3.2e-21	88.2	0.0	False	False	PKI53174.1
GCA_002837095.1-Pla_PGOL01001879.1_i000_026447	-	366	Mokosh_TypeI_MkoA	-	1112	False	False	1e-18	79.9	0.0	False	False	PKI53143.1
GCA_002837095.1-Pla_PGOL01001879.1_i000_026463	-	173	Mokosh_TypeI_MkoA	-	1112	False	False	2.9e-11	55.2	0.0	False	False	PKI53159.1
GCA_002837095.1-Pla_PGOL01001880.1_i000_026486	-	306	Mokosh_TypeI_MkoA	-	1112	False	False	8.1e-23	93.5	0.0	False	False	PKI53125.1
GCA_002837095.1-Pla_PGOL01001887.1_i000_026603	-	665	Mokosh_TypeI_MkoA	-	1112	False	False	4.3e-17	74.6	0.0	False	False	PKI53024.1
GCA_002837095.1-Pla_PGOL01001887.1_i000_026620	-	360	Mokosh_TypeI_MkoA	-	1112	False	False	1.3e-18	79.6	0.0	False	False	PKI53041.1
GCA_002837095.1-Pla_PGOL01001888.1_i000_026661	-	223	Mokosh_TypeI_MkoA	-	1112	False	False	1.3e-14	66.4	0.0	False	False	PKI52956.1
GCA_002837095.1-Pla_PGOL01001890.1_i000_026679	-	681	Mokosh_TypeI_MkoA	-	1112	False	False	8.6e-17	73.6	0.0	False	False	PKI52849.1
GCA_002837095.1-Pla_PGOL01001893.1_i000_026773	-	101	Mokosh_TypeI_MkoA	-	1112	False	False	4.9e-06	38.0	0.0	False	False	PKI52826.1
GCA_002837095.1-Pla_PGOL01001899.1_i000_026876	-	778	Mokosh_TypeI_MkoA	-	1112	False	False	7.7e-21	87.0	0.0	False	False	PKI52726.1
GCA_002837095.1-Pla_PGOL01001920.1_i000_026931	-	1017	Mokosh_TypeI_MkoA	-	1112	False	False	1.9e-16	72.4	0.0	False	False	PKI52672.1
GCA_002837095.1-Pla_PGOL01001926.1_i000_027041	-	433	Mokosh_TypeI_MkoA	-	1112	False	False	3.7e-16	71.5	0.0	False	False	PKI52570.1
GCA_002837095.1-Pla_PGOL01001927.1_i000_027076	-	1045	Mokosh_TypeI_MkoA	-	1112	False	False	1.2e-20	86.3	0.0	False	False	PKI52505.1
GCA_002837095.1-Pla_PGOL01001927.1_i000_027121	-	894	Mokosh_TypeI_MkoA	-	1112	False	False	6.3e-14	64.1	0.0	False	False	PKI52550.1
GCA_002837095.1-Pla_PGOL01001934.1_i000_027171	-	237	Mokosh_TypeI_MkoA	-	1112	False	False	6.800000000000001e-22	90.5	0.0	False	False	PKI52419.1
GCA_002837095.1-Pla_PGOL01001939.1_i000_027241	-	778	Mokosh_TypeI_MkoA	-	1112	False	False	9.1e-17	73.5	0.0	False	False	PKI52316.1
GCA_002837095.1-Pla_PGOL01001939.1_i000_027254	-	444	Mokosh_TypeI_MkoA	-	1112	False	False	9e-27	106.6	0.0	False	False	PKI52329.1
GCA_002837095.1-Pla_PGOL01001968.1_i000_027434	-	672	Mokosh_TypeI_MkoA	-	1112	False	False	2.8e-17	75.2	0.0	False	False	PKI52165.1
GCA_002837095.1-Pla_PGOL01001975.1_i000_027502	-	832	Mokosh_TypeI_MkoA	-	1112	False	False	6.4e-16	70.7	0.0	False	False	PKI52087.1
GCA_002837095.1-Pla_PGOL01001975.1_i000_027528	-	1411	Mokosh_TypeI_MkoA	-	1112	False	False	2.9e-33	128.1	0.0	False	False	PKI52113.1
GCA_002837095.1-Pla_PGOL01001987.1_i000_027702	-	298	Mokosh_TypeI_MkoA	-	1112	False	False	6.3e-20	84.0	0.0	False	False	PKI51870.1
GCA_002837095.1-Pla_PGOL01001987.1_i000_027708	-	1151	Mokosh_TypeI_MkoA	-	1112	False	False	2.3e-20	85.4	0.0	False	False	PKI51876.1
GCA_002837095.1-Pla_PGOL01001988.1_i000_027754	-	483	Mokosh_TypeI_MkoA	-	1112	False	False	2e-17	75.6	0.0	False	False	PKI51837.1
GCA_002837095.1-Pla_PGOL01002002.1_i000_027984	-	658	Mokosh_TypeI_MkoA	-	1112	False	False	1.1e-14	66.6	0.0	False	False	PKI51619.1
GCA_002837095.1-Pla_PGOL01002003.1_i000_028014	-	241	Mokosh_TypeI_MkoA	-	1112	False	False	2.5e-13	62.1	0.0	False	False	PKI51591.1
GCA_002837095.1-Pla_PGOL01002003.1_i000_028027	-	617	Mokosh_TypeI_MkoA	-	1112	False	False	1.6e-13	62.7	0.0	False	False	PKI51604.1
GCA_002837095.1-Pla_PGOL01002008.1_i000_028143	-	809	Mokosh_TypeI_MkoA	-	1112	False	False	4.8e-23	94.3	0.0	False	False	PKI51433.1
GCA_002837095.1-Pla_PGOL01002008.1_i000_028144	-	1273	Mokosh_TypeI_MkoA	-	1112	False	False	1.4000000000000002e-23	96.0	0.0	False	False	PKI51434.1
GCA_002837095.1-Pla_PGOL01002015.1_i000_028258	-	248	Mokosh_TypeI_MkoA	-	1112	False	False	1.8e-13	62.5	0.0	False	False	PKI51312.1
GCA_002837095.1-Pla_PGOL01002017.1_i000_028298	-	457	Mokosh_TypeI_MkoA	-	1112	False	False	5.9e-17	74.1	0.0	False	False	PKI51307.1
GCA_002837095.1-Pla_PGOL01002019.1_i000_028304	-	2510	Mokosh_TypeI_MkoA	-	1112	False	False	2.6e-65	234.2	0.0	False	False	PKI51301.1
GCA_002837095.1-Pla_PGOL01002020.1_i000_028316	-	675	Mokosh_TypeI_MkoA	-	1112	False	False	3.3e-13	61.7	0.0	False	False	PKI51288.1
GCA_002837095.1-Pla_PGOL01002020.1_i000_028325	-	495	Mokosh_TypeI_MkoA	-	1112	False	False	8.1e-14	63.7	0.0	False	False	PKI51297.1
GCA_002837095.1-Pla_PGOL01002032.1_i000_028361	-	221	Mokosh_TypeI_MkoA	-	1112	False	False	3.6e-14	64.9	0.0	False	False	PKI51246.1
GCA_002837095.1-Pla_PGOL01002032.1_i000_028364	-	183	Mokosh_TypeI_MkoA	-	1112	False	False	5.5e-08	44.4	0.0	False	False	PKI51249.1
GCA_002837095.1-Pla_PGOL01002035.1_i000_028372	-	896	Mokosh_TypeI_MkoA	-	1112	False	False	7.4e-18	77.1	0.0	False	False	PKI51225.1
GCA_002837095.1-Pla_PGOL01002040.1_i000_028416	-	161	Mokosh_TypeI_MkoA	-	1112	False	False	2.4e-09	48.9	0.0	False	False	PKI51210.1
GCA_002837095.1-Pla_PGOL01002041.1_i000_028422	-	183	Mokosh_TypeI_MkoA	-	1112	False	False	6.2e-11	54.2	0.0	False	False	PKI51136.1
GCA_002837095.1-Pla_PGOL01002041.1_i000_028425	-	666	Mokosh_TypeI_MkoA	-	1112	False	False	1.6000000000000002e-22	92.6	0.0	False	False	PKI51139.1
GCA_002837095.1-Pla_PGOL01002041.1_i000_028428	-	430	Mokosh_TypeI_MkoA	-	1112	False	False	6.8e-12	57.3	0.0	False	False	PKI51142.1
GCA_002837095.1-Pla_PGOL01002041.1_i000_028453	-	275	Mokosh_TypeI_MkoA	-	1112	False	False	7.5e-12	57.2	0.0	False	False	PKI51167.1
GCA_002837095.1-Pla_PGOL01002041.1_i000_028466	-	340	Mokosh_TypeI_MkoA	-	1112	False	False	6.8e-06	37.5	0.0	False	False	PKI51180.1
GCA_002837095.1-Pla_PGOL01002046.1_i000_028486	-	436	Mokosh_TypeI_MkoA	-	1112	False	False	7.600000000000001e-28	110.2	0.0	False	False	PKI51107.1
GCA_002837095.1-Pla_PGOL01002046.1_i000_028490	-	306	Mokosh_TypeI_MkoA	-	1112	False	False	1.1e-14	66.6	0.0	False	False	PKI51111.1
GCA_002837095.1-Pla_PGOL01002071.1_i000_028658	-	380	Mokosh_TypeI_MkoA	-	1112	False	False	1e-17	76.7	0.0	False	False	PKI50929.1
GCA_002837095.1-Pla_PGOL01002071.1_i000_028694	-	363	Mokosh_TypeI_MkoA	-	1112	False	False	4.5e-05	34.8	0.0	False	False	PKI50965.1
GCA_002837095.1-Pla_PGOL01002080.1_i000_028799	-	714	Mokosh_TypeI_MkoA	-	1112	False	False	8.7e-14	63.6	0.1	False	False	PKI50805.1
GCA_002837095.1-Pla_PGOL01002084.1_i000_028837	-	1297	Mokosh_TypeI_MkoA	-	1112	False	False	1.8e-18	79.1	0.0	False	False	PKI50696.1
GCA_002837095.1-Pla_PGOL01002084.1_i000_028874	-	776	Mokosh_TypeI_MkoA	-	1112	False	False	3.9e-17	74.7	5.0	False	False	PKI50733.1
GCA_002837095.1-Pla_PGOL01002084.1_i000_028881	-	134	Mokosh_TypeI_MkoA	-	1112	False	False	6.6e-16	70.6	0.0	False	False	PKI50740.1
GCA_002837095.1-Pla_PGOL01002086.1_i000_028924	-	271	Mokosh_TypeI_MkoA	-	1112	False	False	2.1e-14	65.6	0.0	False	False	PKI50688.1
GCA_002837095.1-Pla_PGOL01002093.1_i000_028992	-	261	Mokosh_TypeI_MkoA	-	1112	False	False	1.7e-11	56.0	0.0	False	False	PKI50606.1
GCA_002837095.1-Pla_PGOL01002093.1_i000_028997	-	377	Mokosh_TypeI_MkoA	-	1112	False	False	1e-16	73.3	0.0	False	False	PKI50611.1
GCA_002837095.1-Pla_PGOL01002093.1_i000_029007	-	809	Mokosh_TypeI_MkoA	-	1112	False	False	1.2e-08	46.5	0.0	False	False	PKI50621.1
GCA_002837095.1-Pla_PGOL01002093.1_i000_029008	-	440	Mokosh_TypeI_MkoA	-	1112	False	False	1.9999999999999998e-26	105.5	0.0	False	False	PKI50622.1
GCA_002837095.1-Pla_PGOL01002093.1_i000_029011	-	254	Mokosh_TypeI_MkoA	-	1112	False	False	9.4e-07	40.3	0.0	False	False	PKI50625.1
GCA_002837095.1-Pla_PGOL01002103.1_i000_029044	-	231	Mokosh_TypeI_MkoA	-	1112	False	False	1.2e-12	59.8	0.0	False	False	PKI50539.1
GCA_002837095.1-Pla_PGOL01002103.1_i000_029046	-	402	Mokosh_TypeI_MkoA	-	1112	False	False	6.3e-19	80.6	0.1	False	False	PKI50541.1
GCA_002837095.1-Pla_PGOL01002103.1_i000_029048	-	206	Mokosh_TypeI_MkoA	-	1112	False	False	1.5e-07	43.0	0.0	False	False	PKI50543.1
GCA_002837095.1-Pla_PGOL01002103.1_i000_029050	-	724	Mokosh_TypeI_MkoA	-	1112	False	False	2.9e-16	71.8	0.0	False	False	PKI50545.1
GCA_002837095.1-Pla_PGOL01002108.1_i000_029112	-	300	Mokosh_TypeI_MkoA	-	1112	False	False	1.2e-19	83.0	0.0	False	False	PKI50508.1
GCA_002837095.1-Pla_PGOL01002115.1_i000_029195	-	538	Mokosh_TypeI_MkoA	-	1112	False	False	3.4e-16	71.6	0.0	False	False	PKI50446.1
GCA_002837095.1-Pla_PGOL01002115.1_i000_029202	-	219	Mokosh_TypeI_MkoA	-	1112	False	False	4.7e-12	57.9	0.0	False	False	PKI50453.1
GCA_002837095.1-Pla_PGOL01002138.1_i000_029333	-	840	Mokosh_TypeI_MkoA	-	1112	False	False	5e-70	249.8	0.2	False	False	PKI50261.1
GCA_002837095.1-Pla_PGOL01002138.1_i000_029361	-	355	Mokosh_TypeI_MkoA	-	1112	False	False	5.4e-16	70.9	0.0	False	False	PKI50289.1
GCA_002837095.1-Pla_PGOL01002138.1_i000_029383	-	1004	Mokosh_TypeI_MkoA	-	1112	False	False	6.8e-17	73.9	0.0	False	False	PKI50311.1
GCA_002837095.1-Pla_PGOL01002142.1_i000_029411	-	1105	Mokosh_TypeI_MkoA	-	1112	False	False	8.8e-18	76.8	0.0	False	False	PKI50168.1
GCA_002837095.1-Pla_PGOL01002143.1_i000_029483	-	508	Mokosh_TypeI_MkoA	-	1112	False	False	2.4e-18	78.7	0.0	False	False	PKI50160.1
GCA_002837095.1-Pla_PGOL01002147.1_i000_029534	-	998	Mokosh_TypeI_MkoA	-	1112	False	False	3.8e-20	84.7	0.0	False	False	PKI50097.1
GCA_002837095.1-Pla_PGOL01002154.1_i000_029549	-	1020	Mokosh_TypeI_MkoA	-	1112	False	False	3.8e-15	68.1	0.0	False	False	PKI50050.1
GCA_002837095.1-Pla_PGOL01002156.1_i000_029576	-	446	Mokosh_TypeI_MkoA	-	1112	False	False	2.2e-15	68.9	0.0	False	False	PKI50037.1
GCA_002837095.1-Pla_PGOL01002180.1_i000_029723	-	441	Mokosh_TypeI_MkoA	-	1112	False	False	2.3e-08	45.7	0.0	False	False	PKI49886.1
GCA_002837095.1-Pla_PGOL01002186.1_i000_029752	-	955	Mokosh_TypeI_MkoA	-	1112	False	False	5.1e-17	74.3	0.0	False	False	PKI49842.1
GCA_002837095.1-Pla_PGOL01002213.1_i000_029867	-	521	Mokosh_TypeI_MkoA	-	1112	False	False	2.3e-19	82.1	0.0	False	False	PKI49720.1
GCA_002837095.1-Pla_PGOL01002217.1_i000_029918	-	221	Mokosh_TypeI_MkoA	-	1112	False	False	3.599999999999999e-24	98.0	0.2	False	False	PKI49674.1
GCA_002837095.1-Pla_PGOL01002219.1_i000_029975	-	372	Mokosh_TypeI_MkoA	-	1112	False	False	8.2e-19	80.3	0.0	False	False	PKI49639.1
GCA_002837095.1-Pla_PGOL01002221.1_i000_029997	-	392	Mokosh_TypeI_MkoA	-	1112	False	False	2.9e-20	85.1	0.0	False	False	PKI49608.1
GCA_002837095.1-Pla_PGOL01002233.1_i000_030051	-	698	Mokosh_TypeI_MkoA	-	1112	False	False	8e-09	47.2	0.0	False	False	PKI49559.1
GCA_002837095.1-Pla_PGOL01002237.1_i000_030102	-	612	Mokosh_TypeI_MkoA	-	1112	False	False	5.3e-12	57.7	0.0	False	False	PKI49486.1
GCA_002837095.1-Pla_PGOL01002290.1_i000_030521	-	616	Mokosh_TypeI_MkoA	-	1112	False	False	1.4e-18	79.5	0.0	False	False	PKI49070.1
GCA_002837095.1-Pla_PGOL01002298.1_i000_030571	-	1028	Mokosh_TypeI_MkoA	-	1112	False	False	4.1e-17	74.6	0.0	False	False	PKI48985.1
GCA_002837095.1-Pla_PGOL01002311.1_i000_030672	-	119	Mokosh_TypeI_MkoA	-	1112	False	False	8.4e-07	40.5	0.0	False	False	PKI48940.1
GCA_002837095.1-Pla_PGOL01002319.1_i000_030717	-	470	Mokosh_TypeI_MkoA	-	1112	False	False	2.1e-09	49.1	0.0	False	False	PKI48870.1
GCA_002837095.1-Pla_PGOL01002323.1_i000_030765	-	410	Mokosh_TypeI_MkoA	-	1112	False	False	8.2e-16	70.3	0.0	False	False	PKI48828.1
GCA_002837095.1-Pla_PGOL01002323.1_i000_030783	-	321	Mokosh_TypeI_MkoA	-	1112	False	False	7e-12	57.3	0.0	False	False	PKI48846.1
GCA_002837095.1-Pla_PGOL01002329.1_i000_030802	-	1230	Mokosh_TypeI_MkoA	-	1112	False	False	1.1e-18	79.8	0.0	False	False	PKI48806.1
GCA_002837095.1-Pla_PGOL01002335.1_i000_030844	-	732	Mokosh_TypeI_MkoA	-	1112	False	False	5.2e-72	256.4	1.8	False	False	PKI48763.1
GCA_002837095.1-Pla_PGOL01002357.1_i000_030939	-	679	Mokosh_TypeI_MkoA	-	1112	False	False	9.2e-17	73.5	0.1	False	False	PKI48653.1
GCA_002837095.1-Pla_PGOL01002357.1_i000_030944	-	720	Mokosh_TypeI_MkoA	-	1112	False	False	5.2e-13	61.0	0.0	False	False	PKI48658.1
GCA_002837095.1-Pla_PGOL01002383.1_i000_031107	-	617	Mokosh_TypeI_MkoA	-	1112	False	False	7.7e-13	60.5	0.0	False	False	PKI48486.1
GCA_002837095.1-Pla_PGOL01002383.1_i000_031109	-	374	Mokosh_TypeI_MkoA	-	1112	False	False	1e-18	79.9	0.0	False	False	PKI48488.1
GCA_002837095.1-Pla_PGOL01002394.1_i000_031202	-	634	Mokosh_TypeI_MkoA	-	1112	False	False	3.2e-19	81.6	0.0	False	False	PKI48410.1
GCA_002837095.1-Pla_PGOL01002399.1_i000_031213	-	439	Mokosh_TypeI_MkoA	-	1112	False	False	3.1999999999999997e-25	101.5	0.0	False	False	PKI48361.1
GCA_002837095.1-Pla_PGOL01002416.1_i000_031334	-	1353	Mokosh_TypeI_MkoA	-	1112	False	False	2.9e-19	81.7	0.1	False	False	PKI48277.1
GCA_002837095.1-Pla_PGOL01002435.1_i000_031516	-	179	Mokosh_TypeI_MkoA	-	1112	False	False	1e-15	70.0	0.0	False	False	PKI48073.1
GCA_002837095.1-Pla_PGOL01002443.1_i000_031632	-	193	Mokosh_TypeI_MkoA	-	1112	False	False	4.1e-09	48.1	0.0	False	False	PKI47969.1
GCA_002837095.1-Pla_PGOL01002458.1_i000_031814	-	892	Mokosh_TypeI_MkoA	-	1112	False	False	6.4e-18	77.3	0.0	False	False	PKI47786.1
GCA_002837095.1-Pla_PGOL01002458.1_i000_031817	-	160	Mokosh_TypeI_MkoA	-	1112	False	False	2.1e-10	52.4	0.0	False	False	PKI47789.1
GCA_002837095.1-Pla_PGOL01002460.1_i000_031832	-	694	Mokosh_TypeI_MkoA	-	1112	False	False	2.5e-26	105.1	0.0	False	False	PKI47783.1
GCA_002837095.1-Pla_PGOL01002470.1_i000_031945	-	1020	Mokosh_TypeI_MkoA	-	1112	False	False	2.3e-17	75.5	0.0	False	False	PKI47660.1
GCA_002837095.1-Pla_PGOL01002470.1_i000_031946	-	455	Mokosh_TypeI_MkoA	-	1112	False	False	3e-16	71.8	0.0	False	False	PKI47661.1
GCA_002837095.1-Pla_PGOL01002470.1_i000_031956	-	392	Mokosh_TypeI_MkoA	-	1112	False	False	2.4e-22	91.9	0.0	False	False	PKI47671.1
GCA_002837095.1-Pla_PGOL01002483.1_i000_032024	-	652	Mokosh_TypeI_MkoA	-	1112	False	False	6e-11	54.2	0.0	False	False	PKI47584.1
GCA_002837095.1-Pla_PGOL01002483.1_i000_032025	-	185	Mokosh_TypeI_MkoA	-	1112	False	False	8.3e-06	37.2	0.0	False	False	PKI47585.1
GCA_002837095.1-Pla_PGOL01002496.1_i000_032062	-	416	Mokosh_TypeI_MkoA	-	1112	False	False	2.7e-22	91.8	0.0	False	False	PKI47473.1
GCA_002837095.1-Pla_PGOL01002496.1_i000_032079	-	106	Mokosh_TypeI_MkoA	-	1112	False	False	3.1e-07	41.9	0.0	False	False	PKI47490.1
GCA_002837095.1-Pla_PGOL01002509.1_i000_032202	-	1048	Mokosh_TypeI_MkoA	-	1112	False	False	3.9e-19	81.3	0.0	False	False	PKI47368.1
GCA_002837095.1-Pla_PGOL01002509.1_i000_032206	-	311	Mokosh_TypeI_MkoA	-	1112	False	False	3.4e-18	78.2	0.0	False	False	PKI47372.1
GCA_002837095.1-Pla_PGOL01002530.1_i000_032342	-	162	Mokosh_TypeI_MkoA	-	1112	False	False	3.2e-14	65.0	0.1	False	False	PKI47257.1
GCA_002837095.1-Pla_PGOL01002531.1_i000_032383	-	361	Mokosh_TypeI_MkoA	-	1112	False	False	2e-22	92.2	0.0	False	False	PKI47247.1
GCA_002837095.1-Pla_PGOL01002542.1_i000_032443	-	295	Mokosh_TypeI_MkoA	-	1112	False	False	9e-26	103.3	0.0	False	False	PKI47173.1
GCA_002837095.1-Pla_PGOL01002559.1_i000_032549	-	235	Mokosh_TypeI_MkoA	-	1112	False	False	4.4e-21	87.8	0.0	False	False	PKI47074.1
GCA_002837095.1-Pla_PGOL01002562.1_i000_032600	-	983	Mokosh_TypeI_MkoA	-	1112	False	False	2e-15	69.1	0.0	False	False	PKI46976.1
GCA_002837095.1-Pla_PGOL01002563.1_i000_032667	-	929	Mokosh_TypeI_MkoA	-	1112	False	False	1.3e-19	82.9	0.0	False	False	PKI46969.1
GCA_002837095.1-Pla_PGOL01002563.1_i000_032668	-	992	Mokosh_TypeI_MkoA	-	1112	False	False	9e-16	70.2	0.0	False	False	PKI46970.1
GCA_002837095.1-Pla_PGOL01002564.1_i000_032730	-	1164	Mokosh_TypeI_MkoA	-	1112	False	False	2.8000000000000003e-80	283.8	0.1	False	False	PKI46920.1
GCA_002837095.1-Pla_PGOL01002564.1_i000_032744	-	397	Mokosh_TypeI_MkoA	-	1112	False	False	6.1e-17	74.1	0.0	False	False	PKI46934.1
GCA_002837095.1-Pla_PGOL01002569.1_i000_032765	-	1126	Mokosh_TypeI_MkoA	-	1112	False	False	9.2e-20	83.4	0.0	False	False	PKI46828.1
GCA_002837095.1-Pla_PGOL01002574.1_i000_032795	-	1052	Mokosh_TypeI_MkoA	-	1112	False	False	5.5e-18	77.5	0.0	False	False	PKI46799.1
GCA_002837095.1-Pla_PGOL01002599.1_i000_032991	-	1044	Mokosh_TypeI_MkoA	-	1112	False	False	1.8e-17	75.8	0.0	False	False	PKI46650.1
GCA_002837095.1-Pla_PGOL01002599.1_i000_033008	-	482	Mokosh_TypeI_MkoA	-	1112	False	False	1.8e-08	46.0	0.0	False	False	PKI46667.1
GCA_002837095.1-Pla_PGOL01002610.1_i000_033060	-	364	Mokosh_TypeI_MkoA	-	1112	False	False	4.4e-11	54.6	0.0	False	False	PKI46504.1
GCA_002837095.1-Pla_PGOL01002625.1_i000_033184	-	243	Mokosh_TypeI_MkoA	-	1112	False	False	1.6e-13	62.7	0.0	False	False	PKI46409.1
GCA_002837095.1-Pla_PGOL01002632.1_i000_033220	-	400	Mokosh_TypeI_MkoA	-	1112	False	False	1.2e-15	69.8	0.0	False	False	PKI46383.1
GCA_002837095.1-Pla_PGOL01002632.1_i000_033221	-	439	Mokosh_TypeI_MkoA	-	1112	False	False	3.9e-16	71.4	0.0	False	False	PKI46384.1
GCA_002837095.1-Pla_PGOL01002633.1_i000_033267	-	485	Mokosh_TypeI_MkoA	-	1112	False	False	3.1e-17	75.0	0.0	False	False	PKI46373.1
GCA_002837095.1-Pla_PGOL01002642.1_i000_033286	-	472	Mokosh_TypeI_MkoA	-	1112	False	False	5.3e-13	61.0	0.0	False	False	PKI46311.1
GCA_002837095.1-Pla_PGOL01002642.1_i000_033289	-	626	Mokosh_TypeI_MkoA	-	1112	False	False	5.8e-10	51.0	0.0	False	False	PKI46314.1
GCA_002837095.1-Pla_PGOL01002654.1_i000_033331	-	459	Mokosh_TypeI_MkoA	-	1112	False	False	3e-21	88.3	0.0	False	False	PKI46280.1
GCA_002837095.1-Pla_PGOL01002660.1_i000_033367	-	670	Mokosh_TypeI_MkoA	-	1112	False	False	1.2e-16	73.1	0.0	False	False	PKI46241.1
GCA_002837095.1-Pla_PGOL01002669.1_i000_033429	-	584	Mokosh_TypeI_MkoA	-	1112	False	False	4.8e-07	41.3	0.0	False	False	PKI46172.1
GCA_002837095.1-Pla_PGOL01002681.1_i000_033591	-	944	Mokosh_TypeI_MkoA	-	1112	False	False	2.7e-16	71.9	0.0	False	False	PKI45952.1
GCA_002837095.1-Pla_PGOL01002693.1_i000_033757	-	399	Mokosh_TypeI_MkoA	-	1112	False	False	1.7e-16	72.5	0.0	False	False	PKI45860.1
GCA_002837095.1-Pla_PGOL01002697.1_i000_033836	-	352	Mokosh_TypeI_MkoA	-	1112	False	False	1.9e-23	95.6	0.0	False	False	PKI45830.1
GCA_002837095.1-Pla_PGOL01002697.1_i000_033841	-	467	Mokosh_TypeI_MkoA	-	1112	False	False	1.9e-19	82.3	0.0	False	False	PKI45835.1
GCA_002837095.1-Pla_PGOL01002702.1_i000_033962	-	984	Mokosh_TypeI_MkoA	-	1112	False	False	1.1e-14	66.6	0.0	False	False	PKI45647.1
GCA_002837095.1-Pla_PGOL01002702.1_i000_034016	-	1132	Mokosh_TypeI_MkoA	-	1112	False	False	3.5e-17	74.8	0.0	False	False	PKI45701.1
GCA_002837095.1-Pla_PGOL01002703.1_i000_034031	-	917	Mokosh_TypeI_MkoA	-	1112	False	False	4.4e-12	58.0	0.0	False	False	PKI45575.1
GCA_002837095.1-Pla_PGOL01002713.1_i000_034100	-	648	Mokosh_TypeI_MkoA	-	1112	False	False	0.0004	31.6	0.0	False	False	PKI45510.1
GCA_002837095.1-Pla_PGOL01002713.1_i000_034104	-	972	Mokosh_TypeI_MkoA	-	1112	False	False	2.5e-17	75.3	0.0	False	False	PKI45514.1
GCA_002837095.1-Pla_PGOL01002716.1_i000_034113	-	124	Mokosh_TypeI_MkoA	-	1112	False	False	2.5e-16	72.0	0.0	False	False	PKI45459.1
GCA_002837095.1-Pla_PGOL01002722.1_i000_034158	-	331	Mokosh_TypeI_MkoA	-	1112	False	False	5.300000000000001e-22	90.8	0.0	False	False	PKI45355.1
GCA_002837095.1-Pla_PGOL01002722.1_i000_034235	-	355	Mokosh_TypeI_MkoA	-	1112	False	False	5.5e-07	41.1	0.0	False	False	PKI45432.1
GCA_002837095.1-Pla_PGOL01002722.1_i000_034238	-	375	Mokosh_TypeI_MkoA	-	1112	False	False	7.800000000000001e-27	106.8	0.0	False	False	PKI45435.1
GCA_002837095.1-Pla_PGOL01002725.1_i000_034267	-	335	Mokosh_TypeI_MkoA	-	1112	False	False	7e-20	83.8	0.0	False	False	PKI45351.1
GCA_002837095.1-Pla_PGOL01002744.1_i000_034327	-	1082	Mokosh_TypeI_MkoA	-	1112	False	False	3.5e-18	78.2	0.0	False	False	PKI45279.1
GCA_002837095.1-Pla_PGOL01002750.1_i000_034358	-	535	Mokosh_TypeI_MkoA	-	1112	False	False	2.8e-17	75.2	0.0	False	False	PKI45233.1
GCA_002837095.1-Pla_PGOL01002817.1_i000_034648	-	677	Mokosh_TypeI_MkoA	-	1112	False	False	4.9e-18	77.7	0.0	False	False	PKI44955.1
GCA_002837095.1-Pla_PGOL01002818.1_i000_034679	-	292	Mokosh_TypeI_MkoA	-	1112	False	False	3.2e-15	68.4	0.0	False	False	PKI44941.1
GCA_002837095.1-Pla_PGOL01002823.1_i000_034710	-	487	Mokosh_TypeI_MkoA	-	1112	False	False	1.7e-16	72.6	0.0	False	False	PKI44764.1
GCA_002837095.1-Pla_PGOL01002823.1_i000_034714	-	231	Mokosh_TypeI_MkoA	-	1112	False	False	4.6e-21	87.7	0.0	False	False	PKI44768.1
GCA_002837095.1-Pla_PGOL01002823.1_i000_034758	-	867	Mokosh_TypeI_MkoA	-	1112	False	False	4.2e-20	84.5	0.0	False	False	PKI44812.1
GCA_002837095.1-Pla_PGOL01002823.1_i000_034768	-	390	Mokosh_TypeI_MkoA	-	1112	False	False	2.5e-20	85.3	0.0	False	False	PKI44822.1
GCA_002837095.1-Pla_PGOL01002823.1_i000_034769	-	363	Mokosh_TypeI_MkoA	-	1112	False	False	1.2e-14	66.4	0.0	False	False	PKI44823.1
GCA_002837095.1-Pla_PGOL01002823.1_i000_034770	-	360	Mokosh_TypeI_MkoA	-	1112	False	False	1.1e-18	79.9	0.0	False	False	PKI44824.1
GCA_002837095.1-Pla_PGOL01002823.1_i000_034773	-	352	Mokosh_TypeI_MkoA	-	1112	False	False	1.1e-19	83.1	0.0	False	False	PKI44827.1
GCA_002837095.1-Pla_PGOL01002838.1_i000_034884	-	595	Mokosh_TypeI_MkoA	-	1112	False	False	8.4e-11	53.7	0.0	False	False	PKI44709.1
GCA_002837095.1-Pla_PGOL01002838.1_i000_034897	-	606	Mokosh_TypeI_MkoA	-	1112	False	False	2.4e-16	72.1	0.0	False	False	PKI44722.1
GCA_002837095.1-Pla_PGOL01002859.1_i000_034953	-	955	Mokosh_TypeI_MkoA	-	1112	False	False	2.8e-19	81.8	0.0	False	False	PKI44600.1
GCA_002837095.1-Pla_PGOL01002859.1_i000_035001	-	255	Mokosh_TypeI_MkoA	-	1112	False	False	4.7e-19	81.1	0.0	False	False	PKI44648.1
GCA_002837095.1-Pla_PGOL01002859.1_i000_035024	-	831	Mokosh_TypeI_MkoA	-	1112	False	False	5.6e-47	173.5	0.0	False	False	PKI44671.1
GCA_002837095.1-Pla_PGOL01002902.1_i000_035194	-	405	Mokosh_TypeI_MkoA	-	1112	False	False	9.1e-12	56.9	0.0	False	False	PKI44411.1
GCA_002837095.1-Pla_PGOL01002904.1_i000_035209	-	510	Mokosh_TypeI_MkoA	-	1112	False	False	0.00086	30.5	0.0	False	False	PKI44408.1
GCA_002837095.1-Pla_PGOL01002906.1_i000_035210	-	251	Mokosh_TypeI_MkoA	-	1112	False	False	2.4e-05	35.7	0.0	False	False	PKI44397.1
GCA_002837095.1-Pla_PGOL01002951.1_i000_035526	-	534	Mokosh_TypeI_MkoA	-	1112	False	False	3.8e-08	44.9	0.0	False	False	PKI44066.1
GCA_002837095.1-Pla_PGOL01002956.1_i000_035570	-	415	Mokosh_TypeI_MkoA	-	1112	False	False	5.5e-16	70.9	0.0	False	False	PKI44042.1
GCA_002837095.1-Pla_PGOL01002957.1_i000_035586	-	409	Mokosh_TypeI_MkoA	-	1112	False	False	1.4e-17	76.2	0.0	False	False	PKI44003.1
GCA_002837095.1-Pla_PGOL01002957.1_i000_035589	-	338	Mokosh_TypeI_MkoA	-	1112	False	False	2.2e-15	68.9	0.0	False	False	PKI44006.1
GCA_002837095.1-Pla_PGOL01002957.1_i000_035606	-	827	Mokosh_TypeI_MkoA	-	1112	False	False	7.5e-20	83.7	0.1	False	False	PKI44023.1
GCA_002837095.1-Pla_PGOL01002957.1_i000_035607	-	588	Mokosh_TypeI_MkoA	-	1112	False	False	6.6e-06	37.5	0.0	False	False	PKI44024.1
GCA_002837095.1-Pla_PGOL01002959.1_i000_035620	-	184	Mokosh_TypeI_MkoA	-	1112	False	False	0.0002	32.6	0.0	False	False	PKI43946.1
GCA_002837095.1-Pla_PGOL01002959.1_i000_035639	-	712	Mokosh_TypeI_MkoA	-	1112	False	False	5.4e-18	77.5	0.0	False	False	PKI43965.1
GCA_002837095.1-Pla_PGOL01002963.1_i000_035685	-	325	Mokosh_TypeI_MkoA	-	1112	False	False	2.6e-18	78.6	0.0	False	False	PKI43853.1
GCA_002837095.1-Pla_PGOL01002963.1_i000_035753	-	346	Mokosh_TypeI_MkoA	-	1112	False	False	2e-13	62.4	0.0	False	False	PKI43921.1
GCA_002837095.1-Pla_PGOL01002976.1_i000_035797	-	697	Mokosh_TypeI_MkoA	-	1112	False	False	8.8e-15	66.9	0.0	False	False	PKI43788.1
GCA_002837095.1-Pla_PGOL01002996.1_i000_035898	-	761	Mokosh_TypeI_MkoA	-	1112	False	False	4e-14	64.7	0.0	False	False	PKI43701.1
GCA_002837095.1-Pla_PGOL01003035.1_i000_036032	-	143	Mokosh_TypeI_MkoA	-	1112	False	False	9.9e-10	50.2	0.0	False	False	PKI43575.1
GCA_002837095.1-Pla_PGOL01003046.1_i000_036090	-	446	Mokosh_TypeI_MkoA	-	1112	False	False	1.3e-16	72.9	0.0	False	False	PKI43490.1
GCA_002837095.1-Pla_PGOL01003046.1_i000_036110	-	623	Mokosh_TypeI_MkoA	-	1112	False	False	4.2e-12	58.0	0.0	False	False	PKI43510.1
GCA_002837095.1-Pla_PGOL01003048.1_i000_036128	-	410	Mokosh_TypeI_MkoA	-	1112	False	False	1.7e-19	82.5	0.0	False	False	PKI43373.1
GCA_002837095.1-Pla_PGOL01003048.1_i000_036170	-	491	Mokosh_TypeI_MkoA	-	1112	False	False	1e-09	50.1	0.0	False	False	PKI43415.1
GCA_002837095.1-Pla_PGOL01003048.1_i000_036197	-	631	Mokosh_TypeI_MkoA	-	1112	False	False	4.4e-20	84.5	0.0	False	False	PKI43442.1
GCA_002837095.1-Pla_PGOL01003048.1_i000_036206	-	705	Mokosh_TypeI_MkoA	-	1112	False	False	2.5e-16	72.0	0.0	False	False	PKI43451.1
GCA_002837095.1-Pla_PGOL01003078.1_i000_036413	-	190	Mokosh_TypeI_MkoA	-	1112	False	False	2.1e-13	62.4	0.0	False	False	PKI43190.1
GCA_002837095.1-Pla_PGOL01003082.1_i000_036478	-	827	Mokosh_TypeI_MkoA	-	1112	False	False	1.3e-15	69.6	0.0	False	False	PKI43135.1
GCA_002837095.1-Pla_PGOL01003086.1_i000_036485	-	371	Mokosh_TypeI_MkoA	-	1112	False	False	2e-21	88.9	0.0	False	False	PKI43108.1
GCA_002837095.1-Pla_PGOL01003088.1_i000_036561	-	509	Mokosh_TypeI_MkoA	-	1112	False	False	2.7e-22	91.8	0.0	False	False	PKI43084.1
GCA_002837095.1-Pla_PGOL01003125.1_i000_036649	-	862	Mokosh_TypeI_MkoA	-	1112	False	False	4.6e-12	57.9	0.0	False	False	PKI42853.1
GCA_002837095.1-Pla_PGOL01003125.1_i000_036651	-	776	Mokosh_TypeI_MkoA	-	1112	False	False	0.00088	30.5	0.0	False	False	PKI42855.1
GCA_002837095.1-Pla_PGOL01003125.1_i000_036687	-	650	Mokosh_TypeI_MkoA	-	1112	False	False	2.6e-21	88.5	0.0	False	False	PKI42891.1
GCA_002837095.1-Pla_PGOL01003125.1_i000_036747	-	396	Mokosh_TypeI_MkoA	-	1112	False	False	4e-16	71.4	0.0	False	False	PKI42951.1
GCA_002837095.1-Pla_PGOL01003135.1_i000_036831	-	709	Mokosh_TypeI_MkoA	-	1112	False	False	3.2e-19	81.6	0.0	False	False	PKI42705.1
GCA_002837095.1-Pla_PGOL01003135.1_i000_036835	-	316	Mokosh_TypeI_MkoA	-	1112	False	False	3e-08	45.3	0.0	False	False	PKI42709.1
GCA_002837095.1-Pla_PGOL01003135.1_i000_036836	-	795	Mokosh_TypeI_MkoA	-	1112	False	False	5.9e-09	47.6	0.0	False	False	PKI42710.1
GCA_002837095.1-Pla_PGOL01003135.1_i000_036857	-	988	Mokosh_TypeI_MkoA	-	1112	False	False	1.7e-17	75.9	0.0	False	False	PKI42731.1
GCA_002837095.1-Pla_PGOL01003135.1_i000_036897	-	199	Mokosh_TypeI_MkoA	-	1112	False	False	4.3e-16	71.2	0.0	False	False	PKI42771.1
GCA_002837095.1-Pla_PGOL01003139.1_i000_036966	-	346	Mokosh_TypeI_MkoA	-	1112	False	False	3.9e-19	81.3	0.0	False	False	PKI42686.1
GCA_002837095.1-Pla_PGOL01003142.1_i000_037000	-	186	Mokosh_TypeI_MkoA	-	1112	False	False	2.9e-06	38.7	0.0	False	False	PKI42620.1
GCA_002837095.1-Pla_PGOL01003143.1_i000_037001	-	414	Mokosh_TypeI_MkoA	-	1112	False	False	5.1e-20	84.2	0.1	False	False	PKI42590.1
GCA_002837095.1-Pla_PGOL01003143.1_i000_037010	-	347	Mokosh_TypeI_MkoA	-	1112	False	False	9.800000000000001e-22	89.9	0.0	False	False	PKI42599.1
GCA_002837095.1-Pla_PGOL01003145.1_i000_037037	-	602	Mokosh_TypeI_MkoA	-	1112	False	False	9.2e-16	70.2	0.0	False	False	PKI42572.1
GCA_002837095.1-Pla_PGOL01003149.1_i000_037064	-	851	Mokosh_TypeI_MkoA	-	1112	False	False	6.2e-14	64.1	0.0	False	False	PKI42548.1
GCA_002837095.1-Pla_PGOL01003151.1_i000_037080	-	536	Mokosh_TypeI_MkoA	-	1112	False	False	2.1e-22	92.2	0.0	False	False	PKI42493.1
GCA_002837095.1-Pla_PGOL01003185.1_i000_037250	-	638	Mokosh_TypeI_MkoA	-	1112	False	False	3.3e-15	68.3	0.0	False	False	PKI42374.1
GCA_002837095.1-Pla_PGOL01003197.1_i000_037290	-	124	Mokosh_TypeI_MkoA	-	1112	False	False	3e-09	48.6	0.0	False	False	PKI42321.1
GCA_002837095.1-Pla_PGOL01003197.1_i000_037296	-	747	Mokosh_TypeI_MkoA	-	1112	False	False	2.1e-10	52.4	0.0	False	False	PKI42327.1
GCA_002837095.1-Pla_PGOL01003215.1_i000_037358	-	603	Mokosh_TypeI_MkoA	-	1112	False	False	9.8e-25	99.9	0.0	False	False	PKI42244.1
GCA_002837095.1-Pla_PGOL01003232.1_i000_037493	-	451	Mokosh_TypeI_MkoA	-	1112	False	False	8.5e-13	60.3	0.0	False	False	PKI42042.1
GCA_002837095.1-Pla_PGOL01003232.1_i000_037530	-	381	Mokosh_TypeI_MkoA	-	1112	False	False	6e-19	80.7	0.0	False	False	PKI42079.1
GCA_002837095.1-Pla_PGOL01003232.1_i000_037537	-	693	Mokosh_TypeI_MkoA	-	1112	False	False	1.2e-17	76.4	0.0	False	False	PKI42086.1
GCA_002837095.1-Pla_PGOL01003232.1_i000_037538	-	737	Mokosh_TypeI_MkoA	-	1112	False	False	9.8e-17	73.4	0.0	False	False	PKI42087.1
GCA_002837095.1-Pla_PGOL01003248.1_i000_037635	-	409	Mokosh_TypeI_MkoA	-	1112	False	False	9e-18	76.8	0.0	False	False	PKI41954.1
GCA_002837095.1-Pla_PGOL01003262.1_i000_037711	-	511	Mokosh_TypeI_MkoA	-	1112	False	False	9.2e-23	93.3	0.0	False	False	PKI41886.1
GCA_002837095.1-Pla_PGOL01003295.1_i000_037779	-	570	Mokosh_TypeI_MkoA	-	1112	False	False	1.3e-23	96.2	0.0	False	False	PKI41817.1
GCA_002837095.1-Pla_PGOL01003297.1_i000_037805	-	377	Mokosh_TypeI_MkoA	-	1112	False	False	4.7e-08	44.6	0.0	False	False	PKI41807.1
GCA_002837095.1-Pla_PGOL01003331.1_i000_037949	-	417	Mokosh_TypeI_MkoA	-	1112	False	False	8.6e-11	53.7	0.0	False	False	PKI41644.1
GCA_002837095.1-Pla_PGOL01003342.1_i000_038000	-	623	Mokosh_TypeI_MkoA	-	1112	False	False	2.7e-07	42.1	0.0	False	False	PKI41602.1
GCA_002837095.1-Pla_PGOL01003380.1_i000_038182	-	110	Mokosh_TypeI_MkoA	-	1112	False	False	8.5e-05	33.8	0.0	False	False	PKI41412.1
GCA_002837095.1-Pla_PGOL01003401.1_i000_038239	-	283	Mokosh_TypeI_MkoA	-	1112	False	False	1e-20	86.6	0.0	False	False	PKI41355.1
GCA_002837095.1-Pla_PGOL01003401.1_i000_038246	-	329	Mokosh_TypeI_MkoA	-	1112	False	False	2.4e-08	45.6	0.0	False	False	PKI41362.1
GCA_002837095.1-Pla_PGOL01003401.1_i000_038259	-	1023	Mokosh_TypeI_MkoA	-	1112	False	False	5.9e-19	80.7	0.0	False	False	PKI41375.1
GCA_002837095.1-Pla_PGOL01003420.1_i000_038321	-	245	Mokosh_TypeI_MkoA	-	1112	False	False	8.2e-09	47.1	0.0	False	False	PKI41302.1
GCA_002837095.1-Pla_PGOL01003425.1_i000_038371	-	863	Mokosh_TypeI_MkoA	-	1112	False	False	1.4e-20	86.1	0.0	False	False	PKI41261.1
GCA_002837095.1-Pla_PGOL01003451.1_i000_038458	-	382	Mokosh_TypeI_MkoA	-	1112	False	False	7.1e-15	67.2	0.0	False	False	PKI41175.1
GCA_002837095.1-Pla_PGOL01003458.1_i000_038484	-	299	Mokosh_TypeI_MkoA	-	1112	False	False	2e-21	88.9	0.0	False	False	PKI40958.1
GCA_002837095.1-Pla_PGOL01003458.1_i000_038495	-	301	Mokosh_TypeI_MkoA	-	1112	False	False	4.1e-21	87.9	0.0	False	False	PKI40969.1
GCA_002837095.1-Pla_PGOL01003458.1_i000_038505	-	237	Mokosh_TypeI_MkoA	-	1112	False	False	4.7e-17	74.4	0.0	False	False	PKI40979.1
GCA_002837095.1-Pla_PGOL01003458.1_i000_038510	-	729	Mokosh_TypeI_MkoA	-	1112	False	False	1.7e-11	56.0	0.0	False	False	PKI40984.1
GCA_002837095.1-Pla_PGOL01003458.1_i000_038512	-	567	Mokosh_TypeI_MkoA	-	1112	False	False	9.3e-12	56.9	0.0	False	False	PKI40986.1
GCA_002837095.1-Pla_PGOL01003458.1_i000_038513	-	271	Mokosh_TypeI_MkoA	-	1112	False	False	6.5e-05	34.2	0.0	False	False	PKI40987.1
GCA_002837095.1-Pla_PGOL01003458.1_i000_038515	-	160	Mokosh_TypeI_MkoA	-	1112	False	False	6.6e-10	50.8	0.0	False	False	PKI40989.1
GCA_002837095.1-Pla_PGOL01003458.1_i000_038533	-	303	Mokosh_TypeI_MkoA	-	1112	False	False	2e-16	72.3	0.0	False	False	PKI41007.1
GCA_002837095.1-Pla_PGOL01003458.1_i000_038539	-	358	Mokosh_TypeI_MkoA	-	1112	False	False	2.4e-17	75.4	0.0	False	False	PKI41013.1
GCA_002837095.1-Pla_PGOL01003458.1_i000_038543	-	610	Mokosh_TypeI_MkoA	-	1112	False	False	1.2e-19	83.0	0.0	False	False	PKI41017.1
GCA_002837095.1-Pla_PGOL01003458.1_i000_038544	-	965	Mokosh_TypeI_MkoA	-	1112	False	False	1.4e-19	82.8	0.0	False	False	PKI41018.1
GCA_002837095.1-Pla_PGOL01003458.1_i000_038588	-	417	Mokosh_TypeI_MkoA	-	1112	False	False	3.2e-05	35.2	0.0	False	False	PKI41062.1
GCA_002837095.1-Pla_PGOL01003458.1_i000_038620	-	1220	Mokosh_TypeI_MkoA	-	1112	False	False	4.4e-23	94.4	0.0	False	False	PKI41094.1
GCA_002837095.1-Pla_PGOL01003458.1_i000_038654	-	374	Mokosh_TypeI_MkoA	-	1112	False	False	9.5e-16	70.1	0.3	False	False	PKI41128.1
GCA_002837095.1-Pla_PGOL01003462.1_i000_038669	-	719	Mokosh_TypeI_MkoA	-	1112	False	False	1.6e-16	72.7	0.0	False	False	PKI40934.1
GCA_002837095.1-Pla_PGOL01003462.1_i000_038673	-	206	Mokosh_TypeI_MkoA	-	1112	False	False	1.7e-10	52.7	0.0	False	False	PKI40938.1
GCA_002837095.1-Pla_PGOL01003477.1_i000_038747	-	275	Mokosh_TypeI_MkoA	-	1112	False	False	1.3e-12	59.7	0.0	False	False	PKI40860.1
GCA_002837095.1-Pla_PGOL01003489.1_i000_038780	-	962	Mokosh_TypeI_MkoA	-	1112	False	False	4.4e-05	34.8	0.0	False	False	PKI40771.1
GCA_002837095.1-Pla_PGOL01003489.1_i000_038786	-	350	Mokosh_TypeI_MkoA	-	1112	False	False	3.599999999999999e-24	98.0	0.0	False	False	PKI40777.1
GCA_002837095.1-Pla_PGOL01003489.1_i000_038794	-	180	Mokosh_TypeI_MkoA	-	1112	False	False	3.9e-11	54.8	0.0	False	False	PKI40785.1
GCA_002837095.1-Pla_PGOL01003489.1_i000_038806	-	1004	Mokosh_TypeI_MkoA	-	1112	False	False	2.6e-15	68.7	0.0	False	False	PKI40797.1
GCA_002837095.1-Pla_PGOL01003489.1_i000_038815	-	722	Mokosh_TypeI_MkoA	-	1112	False	False	2.1e-09	49.1	0.0	False	False	PKI40806.1
GCA_002837095.1-Pla_PGOL01003514.1_i000_038971	-	845	Mokosh_TypeI_MkoA	-	1112	False	False	1.1e-51	189.2	0.0	False	False	PKI40624.1
GCA_002837095.1-Pla_PGOL01003514.1_i000_038979	-	1485	Mokosh_TypeI_MkoA	-	1112	False	False	4.6e-60	216.8	0.0	False	False	PKI40632.1
GCA_002837095.1-Pla_PGOL01003518.1_i000_038989	-	954	Mokosh_TypeI_MkoA	-	1112	False	False	1.4e-17	76.1	0.0	False	False	PKI40581.1
GCA_002837095.1-Pla_PGOL01003525.1_i000_039035	-	253	Mokosh_TypeI_MkoA	-	1112	False	False	6.3e-12	57.5	0.0	False	False	PKI40575.1
GCA_002837095.1-Pla_PGOL01003528.1_i000_039039	-	1001	Mokosh_TypeI_MkoA	-	1112	False	False	5.6e-27	107.3	0.0	False	False	PKI40567.1
GCA_002837095.1-Pla_PGOL01003528.1_i000_039042	-	1014	Mokosh_TypeI_MkoA	-	1112	False	False	3.3e-50	184.2	0.0	False	False	PKI40570.1
GCA_002837095.1-Pla_PGOL01003535.1_i000_039053	-	688	Mokosh_TypeI_MkoA	-	1112	False	False	1.8e-12	59.3	0.0	False	False	PKI40540.1
GCA_002837095.1-Pla_PGOL01003568.1_i000_039185	-	1102	Mokosh_TypeI_MkoA	-	1112	False	False	6.7e-16	70.6	0.0	False	False	PKI40410.1
GCA_002837095.1-Pla_PGOL01003585.1_i000_039234	-	389	Mokosh_TypeI_MkoA	-	1112	False	False	4.1e-17	74.6	0.0	False	False	PKI40390.1
GCA_002837095.1-Pla_PGOL01003615.1_i000_039295	-	281	Mokosh_TypeI_MkoA	-	1112	False	False	5.6e-17	74.2	0.0	False	False	PKI40272.1
GCA_002837095.1-Pla_PGOL01003615.1_i000_039299	-	439	Mokosh_TypeI_MkoA	-	1112	False	False	4.5e-26	104.3	0.0	False	False	PKI40276.1
GCA_002837095.1-Pla_PGOL01003645.1_i000_039401	-	519	Mokosh_TypeI_MkoA	-	1112	False	False	4.6e-12	57.9	0.0	False	False	PKI40210.1
GCA_002837095.1-Pla_PGOL01003645.1_i000_039402	-	343	Mokosh_TypeI_MkoA	-	1112	False	False	9.5e-13	60.2	0.0	False	False	PKI40211.1
GCA_002837095.1-Pla_PGOL01003669.1_i000_039527	-	531	Mokosh_TypeI_MkoA	-	1112	False	False	1.5999999999999999e-24	99.1	0.0	False	False	PKI40076.1
GCA_002837095.1-Pla_PGOL01003669.1_i000_039545	-	651	Mokosh_TypeI_MkoA	-	1112	False	False	7.3e-89	312.2	2.5	False	False	PKI40094.1
GCA_002837095.1-Pla_PGOL01003681.1_i000_039659	-	478	Mokosh_TypeI_MkoA	-	1112	False	False	4.1e-05	34.9	6.9	False	False	PKI39998.1
GCA_002837095.1-Pla_PGOL01003719.1_i000_039698	-	1051	Mokosh_TypeI_MkoA	-	1112	False	False	5.6e-16	70.9	0.0	False	False	PKI39911.1
GCA_002837095.1-Pla_PGOL01003719.1_i000_039699	-	489	Mokosh_TypeI_MkoA	-	1112	False	False	1.7e-08	46.1	0.0	False	False	PKI39912.1
GCA_002837095.1-Pla_PGOL01003729.1_i000_039710	-	449	Mokosh_TypeI_MkoA	-	1112	False	False	1.6e-06	39.5	0.0	False	False	PKI39872.1
GCA_002837095.1-Pla_PGOL01003729.1_i000_039721	-	748	Mokosh_TypeI_MkoA	-	1112	False	False	4.5e-15	67.9	0.0	False	False	PKI39883.1
GCA_002837095.1-Pla_PGOL01003737.1_i000_039753	-	1000	Mokosh_TypeI_MkoA	-	1112	False	False	2.1e-09	49.1	0.0	False	False	PKI39850.1
GCA_002837095.1-Pla_PGOL01003748.1_i000_039765	-	771	Mokosh_TypeI_MkoA	-	1112	False	False	9.5e-08	43.6	0.0	False	False	PKI39834.1
GCA_002837095.1-Pla_PGOL01003779.1_i000_039907	-	345	Mokosh_TypeI_MkoA	-	1112	False	False	1.9e-20	85.7	0.0	False	False	PKI39696.1
GCA_002837095.1-Pla_PGOL01003807.1_i000_039998	-	618	Mokosh_TypeI_MkoA	-	1112	False	False	5.2e-08	44.5	0.0	False	False	PKI39530.1
GCA_002837095.1-Pla_PGOL01003807.1_i000_040024	-	287	Mokosh_TypeI_MkoA	-	1112	False	False	5.9e-13	60.8	0.0	False	False	PKI39556.1
GCA_002837095.1-Pla_PGOL01003807.1_i000_040026	-	798	Mokosh_TypeI_MkoA	-	1112	False	False	1.7e-18	79.2	0.0	False	False	PKI39558.1
GCA_002837095.1-Pla_PGOL01003807.1_i000_040039	-	712	Mokosh_TypeI_MkoA	-	1112	False	False	2.7e-15	68.6	0.0	False	False	PKI39571.1
GCA_002837095.1-Pla_PGOL01003807.1_i000_040040	-	608	Mokosh_TypeI_MkoA	-	1112	False	False	5e-07	41.2	0.0	False	False	PKI39572.1
GCA_002837095.1-Pla_PGOL01003807.1_i000_040041	-	961	Mokosh_TypeI_MkoA	-	1112	False	False	8e-14	63.7	0.0	False	False	PKI39573.1
GCA_002837095.1-Pla_PGOL01003808.1_i000_040098	-	950	Mokosh_TypeI_MkoA	-	1112	False	False	1.5e-65	235.1	0.0	False	False	PKI39491.1
GCA_002837095.1-Pla_PGOL01003810.1_i000_040120	-	380	Mokosh_TypeI_MkoA	-	1112	False	False	1.1e-15	70.0	0.0	False	False	PKI39446.1
GCA_002837095.1-Pla_PGOL01003810.1_i000_040155	-	663	Mokosh_TypeI_MkoA	-	1112	False	False	9.3e-26	103.2	0.0	False	False	PKI39481.1
GCA_002837095.1-Pla_PGOL01003812.1_i000_040195	-	385	Mokosh_TypeI_MkoA	-	1112	False	False	1.3e-15	69.7	0.0	False	False	PKI39439.1
GCA_002837095.1-Pla_PGOL01003818.1_i000_040235	-	267	Mokosh_TypeI_MkoA	-	1112	False	False	1.8e-06	39.4	0.0	False	False	PKI39371.1
GCA_002837095.1-Pla_PGOL01003832.1_i000_040301	-	377	Mokosh_TypeI_MkoA	-	1112	False	False	4.9e-14	64.4	0.0	False	False	PKI39317.1
GCA_002837095.1-Pla_PGOL01003834.1_i000_040340	-	105	Mokosh_TypeI_MkoA	-	1112	False	False	1.2e-07	43.2	0.0	False	False	PKI39286.1
GCA_002837095.1-Pla_PGOL01003836.1_i000_040357	-	470	Mokosh_TypeI_MkoA	-	1112	False	False	1.5e-18	79.4	0.0	False	False	PKI39230.1
GCA_002837095.1-Pla_PGOL01003836.1_i000_040371	-	1018	Mokosh_TypeI_MkoA	-	1112	False	False	3.3e-19	81.6	0.0	False	False	PKI39244.1
GCA_002837095.1-Pla_PGOL01003845.1_i000_040391	-	174	Mokosh_TypeI_MkoA	-	1112	False	False	2.5e-09	48.8	0.0	False	False	PKI39224.1
GCA_002837095.1-Pla_PGOL01003869.1_i000_040433	-	292	Mokosh_TypeI_MkoA	-	1112	False	False	2.7999999999999997e-29	114.9	0.0	False	False	PKI39167.1
GCA_002837095.1-Pla_PGOL01003952.1_i000_040659	-	1520	Mokosh_TypeI_MkoA	-	1112	False	False	1.7e-44	165.3	0.0	False	False	PKI38953.1
GCA_002837095.1-Pla_PGOL01003952.1_i000_040665	-	431	Mokosh_TypeI_MkoA	-	1112	False	False	1.5999999999999999e-24	99.2	0.0	False	False	PKI38959.1
GCA_002837095.1-Pla_PGOL01003968.1_i000_040706	-	635	Mokosh_TypeI_MkoA	-	1112	False	False	2.2e-18	78.8	0.0	False	False	PKI38900.1
GCA_002837095.1-Pla_PGOL01004026.1_i000_040837	-	659	Mokosh_TypeI_MkoA	-	1112	False	False	1.8e-23	95.7	0.0	False	False	PKI38726.1
GCA_002837095.1-Pla_PGOL01004026.1_i000_040865	-	334	Mokosh_TypeI_MkoA	-	1112	False	False	1.3e-19	82.9	0.0	False	False	PKI38754.1
GCA_002837095.1-Pla_PGOL01004028.1_i000_040883	-	227	Mokosh_TypeI_MkoA	-	1112	False	False	2.5e-19	82.0	0.0	False	False	PKI38721.1
GCA_002837095.1-Pla_PGOL01004030.1_i000_040892	-	1048	Mokosh_TypeI_MkoA	-	1112	False	False	6.9e-17	73.9	0.0	False	False	PKI38716.1
GCA_002837095.1-Pla_PGOL01004053.1_i000_040964	-	347	Mokosh_TypeI_MkoA	-	1112	False	False	5.2000000000000004e-30	117.3	0.0	False	False	PKI38632.1
GCA_002837095.1-Pla_PGOL01004053.1_i000_040972	-	253	Mokosh_TypeI_MkoA	-	1112	False	False	2.1e-17	75.6	0.0	False	False	PKI38640.1
GCA_002837095.1-Pla_PGOL01004102.1_i000_041146	-	1173	Mokosh_TypeI_MkoA	-	1112	False	False	9.5e-16	70.1	0.0	False	False	PKI38449.1
GCA_002837095.1-Pla_PGOL01004102.1_i000_041159	-	303	Mokosh_TypeI_MkoA	-	1112	False	False	2.2e-15	68.9	0.0	False	False	PKI38462.1
GCA_002837095.1-Pla_PGOL01004102.1_i000_041167	-	350	Mokosh_TypeI_MkoA	-	1112	False	False	7.1e-20	83.8	0.0	False	False	PKI38470.1
GCA_002837095.1-Pla_PGOL01004106.1_i000_041190	-	486	Mokosh_TypeI_MkoA	-	1112	False	False	1.9999999999999998e-25	102.2	0.0	False	False	PKI38412.1
GCA_002837095.1-Pla_PGOL01004132.1_i000_041253	-	299	Mokosh_TypeI_MkoA	-	1112	False	False	7.2e-23	93.7	0.0	False	False	PKI38344.1
GCA_002837095.1-Pla_PGOL01004132.1_i000_041275	-	995	Mokosh_TypeI_MkoA	-	1112	False	False	1.2e-18	79.6	0.0	False	False	PKI38366.1
GCA_002837095.1-Pla_PGOL01004155.1_i000_041333	-	333	Mokosh_TypeI_MkoA	-	1112	False	False	5.1e-17	74.3	0.0	False	False	PKI38288.1
GCA_002837095.1-Pla_PGOL01004197.1_i000_041450	-	1756	Mokosh_TypeI_MkoA	-	1112	False	False	1.0000000000000001e-72	258.8	0.0	False	False	PKI38199.1
GCA_002837095.1-Pla_PGOL01004197.1_i000_041454	-	306	Mokosh_TypeI_MkoA	-	1112	False	False	6.5e-17	74.0	0.0	False	False	PKI38203.1
GCA_002837095.1-Pla_PGOL01004226.1_i000_041535	-	328	Mokosh_TypeI_MkoA	-	1112	False	False	4.2e-24	97.8	0.0	False	False	PKI38068.1
GCA_002837095.1-Pla_PGOL01004238.1_i000_041598	-	268	Mokosh_TypeI_MkoA	-	1112	False	False	3.3e-19	81.5	0.0	False	False	PKI38004.1
GCA_002837095.1-Pla_PGOL01004244.1_i000_041634	-	176	Mokosh_TypeI_MkoA	-	1112	False	False	2.1e-09	49.1	0.0	False	False	PKI37963.1
GCA_002837095.1-Pla_PGOL01004244.1_i000_041641	-	207	Mokosh_TypeI_MkoA	-	1112	False	False	6.4e-09	47.5	0.0	False	False	PKI37970.1
GCA_002837095.1-Pla_PGOL01004244.1_i000_041643	-	181	Mokosh_TypeI_MkoA	-	1112	False	False	1.8e-16	72.5	0.0	False	False	PKI37972.1
GCA_002837095.1-Pla_PGOL01004244.1_i000_041646	-	677	Mokosh_TypeI_MkoA	-	1112	False	False	8.2e-13	60.4	0.0	False	False	PKI37975.1
GCA_002837095.1-Pla_PGOL01004260.1_i000_041700	-	1027	Mokosh_TypeI_MkoA	-	1112	False	False	2e-18	78.9	0.0	False	False	PKI37927.1
GCA_002837095.1-Pla_PGOL01004300.1_i000_041766	-	276	Mokosh_TypeI_MkoA	-	1112	False	False	1e-12	60.0	0.0	False	False	PKI37818.1
GCA_002837095.1-Pla_PGOL01004300.1_i000_041785	-	958	Mokosh_TypeI_MkoA	-	1112	False	False	1.6e-18	79.3	0.0	False	False	PKI37837.1
GCA_002837095.1-Pla_PGOL01004304.1_i000_041802	-	672	Mokosh_TypeI_MkoA	-	1112	False	False	7.3e-21	87.0	0.0	False	False	PKI37793.1
GCA_002837095.1-Pla_PGOL01004304.1_i000_041806	-	217	Mokosh_TypeI_MkoA	-	1112	False	False	3.1e-07	41.9	0.0	False	False	PKI37797.1
GCA_002837095.1-Pla_PGOL01004345.1_i000_041940	-	1053	Mokosh_TypeI_MkoA	-	1112	False	False	2.8e-20	85.1	0.0	False	False	PKI37649.1
GCA_002837095.1-Pla_PGOL01004345.1_i000_041944	-	594	Mokosh_TypeI_MkoA	-	1112	False	False	2.7e-23	95.1	0.0	False	False	PKI37653.1
GCA_002837095.1-Pla_PGOL01004345.1_i000_041987	-	387	Mokosh_TypeI_MkoA	-	1112	False	False	4.3e-18	77.9	0.0	False	False	PKI37696.1
GCA_002837095.1-Pla_PGOL01004346.1_i000_042007	-	672	Mokosh_TypeI_MkoA	-	1112	False	False	1.4e-13	62.9	0.0	False	False	PKI37585.1
GCA_002837095.1-Pla_PGOL01004384.1_i000_042151	-	248	Mokosh_TypeI_MkoA	-	1112	False	False	2.1e-14	65.7	0.0	False	False	PKI37456.1
GCA_002837095.1-Pla_PGOL01004405.1_i000_042190	-	217	Mokosh_TypeI_MkoA	-	1112	False	False	4.3e-19	81.2	0.0	False	False	PKI37406.1
GCA_002837095.1-Pla_PGOL01004495.1_i000_042338	-	259	Mokosh_TypeI_MkoA	-	1112	False	False	0.00087	30.5	0.0	False	False	PKI37266.1
GCA_002837095.1-Pla_PGOL01004495.1_i000_042339	-	356	Mokosh_TypeI_MkoA	-	1112	False	False	1.4e-18	79.5	0.0	False	False	PKI37267.1
GCA_002837095.1-Pla_PGOL01004495.1_i000_042341	-	351	Mokosh_TypeI_MkoA	-	1112	False	False	5.3e-21	87.5	0.0	False	False	PKI37269.1
GCA_002837095.1-Pla_PGOL01004503.1_i000_042346	-	158	Mokosh_TypeI_MkoA	-	1112	False	False	3.9e-11	54.8	0.0	False	False	PKI37257.1
GCA_002837095.1-Pla_PGOL01004503.1_i000_042349	-	588	Mokosh_TypeI_MkoA	-	1112	False	False	1.7e-10	52.7	0.0	False	False	PKI37260.1
GCA_002837095.1-Pla_PGOL01004528.1_i000_042422	-	157	Mokosh_TypeI_MkoA	-	1112	False	False	2.7e-07	42.1	0.0	False	False	PKI37193.1
GCA_002837095.1-Pla_PGOL01004560.1_i000_042539	-	410	Mokosh_TypeI_MkoA	-	1112	False	False	6.7e-15	67.3	0.0	False	False	PKI37062.1
GCA_002837095.1-Pla_PGOL01004637.1_i000_042690	-	632	Mokosh_TypeI_MkoA	-	1112	False	False	6.7e-21	87.2	0.0	False	False	PKI36912.1
GCA_002837095.1-Pla_PGOL01004672.1_i000_042801	-	298	Mokosh_TypeI_MkoA	-	1112	False	False	6.8e-18	77.2	0.0	False	False	PKI36854.1
GCA_002837095.1-Pla_PGOL01004672.1_i000_042802	-	362	Mokosh_TypeI_MkoA	-	1112	False	False	2.6999999999999997e-24	98.4	0.0	False	False	PKI36855.1
GCA_002837095.1-Pla_PGOL01004705.1_i000_042860	-	118	Mokosh_TypeI_MkoA	-	1112	False	False	1e-07	43.5	0.0	False	False	PKI36732.1
GCA_002837095.1-Pla_PGOL01004711.1_i000_042882	-	889	Mokosh_TypeI_MkoA	-	1112	False	False	1.8e-19	82.4	0.0	False	False	PKI36719.1
GCA_002837095.1-Pla_PGOL01004711.1_i000_042884	-	670	Mokosh_TypeI_MkoA	-	1112	False	False	1.2e-18	79.7	0.0	False	False	PKI36721.1
GCA_002837095.1-Pla_PGOL01004725.1_i000_042937	-	598	Mokosh_TypeI_MkoA	-	1112	False	False	1e-11	56.7	0.2	False	False	PKI36680.1
GCA_002837095.1-Pla_PGOL01004751.1_i000_042980	-	606	Mokosh_TypeI_MkoA	-	1112	False	False	5e-17	74.3	0.0	False	False	PKI36629.1
GCA_002837095.1-Pla_PGOL01004782.1_i000_043035	-	172	Mokosh_TypeI_MkoA	-	1112	False	False	6e-08	44.3	0.0	False	False	PKI36569.1
GCA_002837095.1-Pla_PGOL01004808.1_i000_043062	-	265	Mokosh_TypeI_MkoA	-	1112	False	False	1.9e-20	85.7	0.0	False	False	PKI36545.1
GCA_002837095.1-Pla_PGOL01004861.1_i000_043166	-	207	Mokosh_TypeI_MkoA	-	1112	False	False	2e-16	72.4	0.0	False	False	PKI36445.1
GCA_002837095.1-Pla_PGOL01004903.1_i000_043270	-	217	Mokosh_TypeI_MkoA	-	1112	False	False	2.5e-09	48.9	0.0	False	False	PKI36348.1
GCA_002837095.1-Pla_PGOL01004924.1_i000_043295	-	921	Mokosh_TypeI_MkoA	-	1112	False	False	9.2e-19	80.1	0.0	False	False	PKI36271.1
GCA_002837095.1-Pla_PGOL01004929.1_i000_043338	-	218	Mokosh_TypeI_MkoA	-	1112	False	False	3.7e-09	48.3	0.0	False	False	PKI36263.1
GCA_002837095.1-Pla_PGOL01004983.1_i000_043454	-	743	Mokosh_TypeI_MkoA	-	1112	False	False	3.6e-16	71.5	0.0	False	False	PKI36157.1
GCA_002837095.1-Pla_PGOL01005039.1_i000_043528	-	270	Mokosh_TypeI_MkoA	-	1112	False	False	1.1e-07	43.4	0.0	False	False	PKI36059.1
GCA_002837095.1-Pla_PGOL01005047.1_i000_043573	-	331	Mokosh_TypeI_MkoA	-	1112	False	False	1.1e-22	93.0	0.0	False	False	PKI36000.1
GCA_002837095.1-Pla_PGOL01005056.1_i000_043614	-	191	Mokosh_TypeI_MkoA	-	1112	False	False	1.8e-14	65.9	0.0	False	False	PKI35987.1
GCA_002837095.1-Pla_PGOL01005084.1_i000_043647	-	201	Mokosh_TypeI_MkoA	-	1112	False	False	7.2e-13	60.6	0.0	False	False	PKI35967.1
GCA_002837095.1-Pla_PGOL01005224.1_i000_043867	-	1201	Mokosh_TypeI_MkoA	-	1112	False	False	3.8e-16	71.4	0.0	False	False	PKI35711.1
GCA_002837095.1-Pla_PGOL01005224.1_i000_043912	-	302	Mokosh_TypeI_MkoA	-	1112	False	False	2.4e-19	82.0	0.0	False	False	PKI35756.1
GCA_002837095.1-Pla_PGOL01005404.1_i000_044294	-	321	Mokosh_TypeI_MkoA	-	1112	False	False	5.5e-18	77.5	0.0	False	False	PKI35282.1
GCA_002837095.1-Pla_PGOL01005466.1_i000_044522	-	618	Mokosh_TypeI_MkoA	-	1112	False	False	4.4e-10	51.3	0.0	False	False	PKI35084.1
GCA_002837095.1-Pla_PGOL01005510.1_i000_044596	-	312	Mokosh_TypeI_MkoA	-	1112	False	False	1.8e-17	75.8	0.0	False	False	PKI35013.1
GCA_002837095.1-Pla_PGOL01005510.1_i000_044599	-	825	Mokosh_TypeI_MkoA	-	1112	False	False	1.7e-19	82.5	0.0	False	False	PKI35016.1
GCA_002837095.1-Pla_PGOL01005523.1_i000_044622	-	621	Mokosh_TypeI_MkoA	-	1112	False	False	1.9e-11	55.9	0.0	False	False	PKI34993.1
GCA_002837095.1-Pla_PGOL01005536.1_i000_044630	-	493	Mokosh_TypeI_MkoA	-	1112	False	False	1.6e-08	46.1	0.0	False	False	PKI34975.1
GCA_002837095.1-Pla_PGOL01005544.1_i000_044678	-	257	Mokosh_TypeI_MkoA	-	1112	False	False	1.8e-18	79.1	0.0	False	False	PKI34929.1
GCA_002837095.1-Pla_PGOL01005571.1_i000_044769	-	784	Mokosh_TypeI_MkoA	-	1112	False	False	3.1e-06	38.6	0.0	False	False	PKI34844.1
GCA_002837095.1-Pla_PGOL01005719.1_i000_044861	-	231	Mokosh_TypeI_MkoA	-	1112	False	False	2.1e-20	85.5	0.0	False	False	PKI34757.1
GCA_002837095.1-Pla_PGOL01005786.1_i000_044959	-	529	Mokosh_TypeI_MkoA	-	1112	False	False	1.2e-20	86.4	0.1	False	False	PKI34647.1
GCA_002837095.1-Pla_PGOL01005811.1_i000_044996	-	417	Mokosh_TypeI_MkoA	-	1112	False	False	1.4000000000000001e-28	112.6	0.0	False	False	PKI34604.1
GCA_002837095.1-Pla_PGOL01005811.1_i000_044998	-	304	Mokosh_TypeI_MkoA	-	1112	False	False	9.6e-15	66.8	0.0	False	False	PKI34606.1
GCA_002837095.1-Pla_PGOL01005811.1_i000_045007	-	401	Mokosh_TypeI_MkoA	-	1112	False	False	3.8e-19	81.3	0.0	False	False	PKI34615.1
GCA_002837095.1-Pla_PGOL01005841.1_i000_045059	-	363	Mokosh_TypeI_MkoA	-	1112	False	False	2.2e-19	82.1	0.0	False	False	PKI34524.1
GCA_002837095.1-Pla_PGOL01005866.1_i000_045111	-	406	Mokosh_TypeI_MkoA	-	1112	False	False	2.3e-15	68.8	0.0	False	False	PKI34491.1
GCA_002837095.1-Pla_PGOL01005866.1_i000_045113	-	437	Mokosh_TypeI_MkoA	-	1112	False	False	7.4e-16	70.5	0.0	False	False	PKI34493.1
GCA_002837095.1-Pla_PGOL01005866.1_i000_045114	-	361	Mokosh_TypeI_MkoA	-	1112	False	False	2.4e-13	62.2	0.0	False	False	PKI34494.1
GCA_002837095.1-Pla_PGOL01005973.1_i000_045273	-	333	Mokosh_TypeI_MkoA	-	1112	False	False	1.9e-19	82.4	0.0	False	False	PKI34359.1
GCA_002837095.1-Pla_PGOL01006022.1_i000_045319	-	891	Mokosh_TypeI_MkoA	-	1112	False	False	6.3e-05	34.3	0.0	False	False	PKI34270.1
GCA_002837095.1-Pla_PGOL01006096.1_i000_045410	-	466	Mokosh_TypeI_MkoA	-	1112	False	False	2.3e-18	78.8	0.0	False	False	PKI34190.1
GCA_002837095.1-Pla_PGOL01006096.1_i000_045414	-	303	Mokosh_TypeI_MkoA	-	1112	False	False	1.2e-17	76.4	0.0	False	False	PKI34194.1
GCA_002837095.1-Pla_PGOL01006119.1_i000_045452	-	705	Mokosh_TypeI_MkoA	-	1112	False	False	3.4e-12	58.3	0.0	False	False	PKI34175.1
GCA_002837095.1-Pla_PGOL01006127.1_i000_045469	-	586	Mokosh_TypeI_MkoA	-	1112	False	False	1.7e-17	75.9	0.0	False	False	PKI34116.1
GCA_002837095.1-Pla_PGOL01006127.1_i000_045470	-	629	Mokosh_TypeI_MkoA	-	1112	False	False	3.9e-17	74.7	0.0	False	False	PKI34117.1
GCA_002837095.1-Pla_PGOL01006138.1_i000_045522	-	223	Mokosh_TypeI_MkoA	-	1112	False	False	3.1e-17	75.0	0.0	False	False	PKI34067.1
GCA_002837095.1-Pla_PGOL01006138.1_i000_045525	-	323	Mokosh_TypeI_MkoA	-	1112	False	False	1.1e-11	56.7	0.0	False	False	PKI34070.1
GCA_002837095.1-Pla_PGOL01006138.1_i000_045556	-	827	Mokosh_TypeI_MkoA	-	1112	False	False	1e-13	63.4	0.0	False	False	PKI34101.1
GCA_002837095.1-Pla_PGOL01006217.1_i000_045654	-	838	Mokosh_TypeI_MkoA	-	1112	False	False	2.1e-20	85.5	0.0	False	False	PKI33949.1
GCA_002837095.1-Pla_PGOL01006246.1_i000_045717	-	574	Mokosh_TypeI_MkoA	-	1112	False	False	4.5e-13	61.2	0.0	False	False	PKI33889.1
GCA_002837095.1-Pla_PGOL01006246.1_i000_045718	-	479	Mokosh_TypeI_MkoA	-	1112	False	False	1.4e-15	69.6	0.0	False	False	PKI33890.1
GCA_002837095.1-Pla_PGOL01006246.1_i000_045732	-	248	Mokosh_TypeI_MkoA	-	1112	False	False	1.9e-15	69.1	0.0	False	False	PKI33904.1
GCA_002837095.1-Pla_PGOL01006278.1_i000_045746	-	376	Mokosh_TypeI_MkoA	-	1112	False	False	2.2e-17	75.5	0.0	False	False	PKI33853.1
GCA_002837095.1-Pla_PGOL01006278.1_i000_045748	-	271	Mokosh_TypeI_MkoA	-	1112	False	False	1e-17	76.6	0.0	False	False	PKI33855.1
GCA_002837095.1-Pla_PGOL01006278.1_i000_045750	-	338	Mokosh_TypeI_MkoA	-	1112	False	False	4.2e-07	41.5	0.0	False	False	PKI33857.1
GCA_002837095.1-Pla_PGOL01006278.1_i000_045752	-	376	Mokosh_TypeI_MkoA	-	1112	False	False	2.7e-18	78.5	0.0	False	False	PKI33859.1
GCA_002837095.1-Pla_PGOL01006278.1_i000_045754	-	406	Mokosh_TypeI_MkoA	-	1112	False	False	1.9e-20	85.7	0.0	False	False	PKI33861.1
GCA_002837095.1-Pla_PGOL01006509.1_i000_045969	-	1015	Mokosh_TypeI_MkoA	-	1112	False	False	1.5e-18	79.4	0.0	False	False	PKI33615.1
GCA_002837095.1-Pla_PGOL01006509.1_i000_045978	-	391	Mokosh_TypeI_MkoA	-	1112	False	False	2.7e-20	85.2	0.0	False	False	PKI33624.1
GCA_002837095.1-Pla_PGOL01006509.1_i000_045993	-	496	Mokosh_TypeI_MkoA	-	1112	False	False	1.7e-19	82.5	0.0	False	False	PKI33639.1
GCA_002837095.1-Pla_PGOL01006540.1_i000_046003	-	419	Mokosh_TypeI_MkoA	-	1112	False	False	6.6e-08	44.1	0.0	False	False	PKI33603.1
GCA_002837095.1-Pla_PGOL01006556.1_i000_046038	-	280	Mokosh_TypeI_MkoA	-	1112	False	False	1.2e-16	73.1	0.0	False	False	PKI33584.1
GCA_002837095.1-Pla_PGOL01006703.1_i000_046266	-	954	Mokosh_TypeI_MkoA	-	1112	False	False	3.7e-21	88.0	0.0	False	False	PKI33342.1
GCA_002837095.1-Pla_PGOL01006847.1_i000_046384	-	389	Mokosh_TypeI_MkoA	-	1112	False	False	4.5e-09	48.0	0.0	False	False	PKI33217.1
GCA_002837095.1-Pla_PGOL01006847.1_i000_046385	-	737	Mokosh_TypeI_MkoA	-	1112	False	False	8.1e-16	70.3	0.0	False	False	PKI33218.1
GCA_002837095.1-Pla_PGOL01006880.1_i000_046414	-	268	Mokosh_TypeI_MkoA	-	1112	False	False	4.5e-17	74.5	0.0	False	False	PKI33195.1
GCA_002837095.1-Pla_PGOL01007092.1_i000_046552	-	259	Mokosh_TypeI_MkoA	-	1112	False	False	4.1e-07	41.5	0.0	False	False	PKI33059.1
GCA_002837095.1-Pla_PGOL01007094.1_i000_046560	-	465	Mokosh_TypeI_MkoA	-	1112	False	False	2.7999999999999998e-24	98.3	0.0	False	False	PKI33050.1
GCA_002837095.1-Pla_PGOL01007131.1_i000_046634	-	1127	Mokosh_TypeI_MkoA	-	1112	False	False	1.1e-21	89.7	0.0	False	False	PKI32962.1
GCA_002837095.1-Pla_PGOL01007246.1_i000_046730	-	315	Mokosh_TypeI_MkoA	-	1112	False	False	1.1e-16	73.3	0.0	False	False	PKI32876.1
GCA_002837095.1-Pla_PGOL01007292.1_i000_046762	-	318	Mokosh_TypeI_MkoA	-	1112	False	False	3e-09	48.6	0.0	False	False	PKI32855.1
GCA_002837095.1-Pla_PGOL01007327.1_i000_046782	-	396	Mokosh_TypeI_MkoA	-	1112	False	False	2.6e-16	72.0	0.0	False	False	PKI32791.1
GCA_002837095.1-Pla_PGOL01007418.1_i000_046895	-	439	Mokosh_TypeI_MkoA	-	1112	False	False	1.2e-09	50.0	0.0	False	False	PKI32723.1
GCA_002837095.1-Pla_PGOL01007427.1_i000_046905	-	180	Mokosh_TypeI_MkoA	-	1112	False	False	5.6e-05	34.4	0.0	False	False	PKI32700.1
GCA_002837095.1-Pla_PGOL01007427.1_i000_046909	-	716	Mokosh_TypeI_MkoA	-	1112	False	False	3e-12	58.5	0.0	False	False	PKI32704.1
GCA_002837095.1-Pla_PGOL01007474.1_i000_046969	-	164	Mokosh_TypeI_MkoA	-	1112	False	False	9.6e-14	63.5	0.0	False	False	PKI32661.1
GCA_002837095.1-Pla_PGOL01007499.1_i000_047000	-	448	Mokosh_TypeI_MkoA	-	1112	False	False	1.8e-18	79.1	0.0	False	False	PKI32605.1
GCA_002837095.1-Pla_PGOL01007499.1_i000_047001	-	437	Mokosh_TypeI_MkoA	-	1112	False	False	1e-16	73.3	0.0	False	False	PKI32606.1
GCA_002837095.1-Pla_PGOL01007499.1_i000_047004	-	646	Mokosh_TypeI_MkoA	-	1112	False	False	2.3e-26	105.3	0.0	False	False	PKI32609.1
GCA_002837095.1-Pla_PGOL01007499.1_i000_047005	-	354	Mokosh_TypeI_MkoA	-	1112	False	False	8e-08	43.9	0.0	False	False	PKI32610.1
GCA_002837095.1-Pla_PGOL01007516.1_i000_047028	-	746	Mokosh_TypeI_MkoA	-	1112	False	False	2.3e-13	62.2	0.2	False	False	PKI32567.1
GCA_002837095.1-Pla_PGOL01007516.1_i000_047039	-	328	Mokosh_TypeI_MkoA	-	1112	False	False	1.9e-18	79.0	0.0	False	False	PKI32578.1
GCA_002837095.1-Pla_PGOL01007536.1_i000_047071	-	877	Mokosh_TypeI_MkoA	-	1112	False	False	3.6e-19	81.4	0.0	False	False	PKI32529.1
GCA_002837095.1-Pla_PGOL01007582.1_i000_047114	-	418	Mokosh_TypeI_MkoA	-	1112	False	False	2.4e-22	92.0	0.0	False	False	PKI32492.1
GCA_002837095.1-Pla_PGOL01007797.1_i000_047257	-	341	Mokosh_TypeI_MkoA	-	1112	False	False	1.3e-19	83.0	0.0	False	False	PKI32349.1
GCA_002837095.1-Pla_PGOL01007905.1_i000_047382	-	550	Mokosh_TypeI_MkoA	-	1112	False	False	8e-05	33.9	0.0	False	False	PKI32225.1
GCA_002837095.1-Pla_PGOL01007949.1_i000_047407	-	289	Mokosh_TypeI_MkoA	-	1112	False	False	4.6e-20	84.4	0.0	False	False	PKI32200.1
GCA_002837095.1-Pla_PGOL01008005.1_i000_047445	-	343	Mokosh_TypeI_MkoA	-	1112	False	False	5.3e-05	34.5	0.0	False	False	PKI32129.1
GCA_002837095.1-Pla_PGOL01008005.1_i000_047469	-	267	Mokosh_TypeI_MkoA	-	1112	False	False	3.7e-19	81.4	0.0	False	False	PKI32153.1
GCA_002837095.1-Pla_PGOL01008034.1_i000_047504	-	200	Mokosh_TypeI_MkoA	-	1112	False	False	3.7e-09	48.3	0.0	False	False	PKI32102.1
GCA_002837095.1-Pla_PGOL01008199.1_i000_047652	-	661	Mokosh_TypeI_MkoA	-	1112	False	False	1.9e-29	115.4	0.0	False	False	PKI31936.1
GCA_002837095.1-Pla_PGOL01008199.1_i000_047673	-	593	Mokosh_TypeI_MkoA	-	1112	False	False	5.2e-26	104.1	0.0	False	False	PKI31957.1
GCA_002837095.1-Pla_PGOL01008213.1_i000_047695	-	802	Mokosh_TypeI_MkoA	-	1112	False	False	2.7e-17	75.2	0.0	False	False	PKI31915.1
GCA_002837095.1-Pla_PGOL01008273.1_i000_047737	-	1195	Mokosh_TypeI_MkoA	-	1112	False	False	6.4e-18	77.3	0.0	False	False	PKI31853.1
GCA_002837095.1-Pla_PGOL01008307.1_i000_047769	-	256	Mokosh_TypeI_MkoA	-	1112	False	False	1.4e-09	49.7	0.0	False	False	PKI31838.1
GCA_002837095.1-Pla_PGOL01008361.1_i000_047825	-	363	Mokosh_TypeI_MkoA	-	1112	False	False	5.5e-14	64.3	0.0	False	False	PKI31788.1
GCA_002837095.1-Pla_PGOL01008623.1_i000_048044	-	122	Mokosh_TypeI_MkoA	-	1112	False	False	7.5e-09	47.3	0.0	False	False	PKI31562.1
GCA_002837095.1-Pla_PGOL01008640.1_i000_048072	-	231	Mokosh_TypeI_MkoA	-	1112	False	False	3.2e-09	48.5	0.0	False	False	PKI31539.1
GCA_002837095.1-Pla_PGOL01008990.1_i000_048254	-	349	Mokosh_TypeI_MkoA	-	1112	False	False	7.2e-19	80.4	0.0	False	False	PKI31330.1
GCA_002837095.1-Pla_PGOL01008990.1_i000_048255	-	708	Mokosh_TypeI_MkoA	-	1112	False	False	5.4e-20	84.2	0.0	False	False	PKI31331.1
GCA_002837095.1-Pla_PGOL01009118.1_i000_048393	-	861	Mokosh_TypeI_MkoA	-	1112	False	False	7.9e-07	40.6	0.0	False	False	PKI31214.1
GCA_002837095.1-Pla_PGOL01009147.1_i000_048419	-	836	Mokosh_TypeI_MkoA	-	1112	False	False	4e-16	71.3	0.0	False	False	PKI31175.1
GCA_002837095.1-Pla_PGOL01009147.1_i000_048430	-	1027	Mokosh_TypeI_MkoA	-	1112	False	False	1.2e-17	76.4	0.0	False	False	PKI31186.1
GCA_002837095.1-Pla_PGOL01009147.1_i000_048432	-	129	Mokosh_TypeI_MkoA	-	1112	False	False	3.6e-09	48.3	0.0	False	False	PKI31188.1
GCA_002837095.1-Pla_PGOL01009147.1_i000_048434	-	255	Mokosh_TypeI_MkoA	-	1112	False	False	4.1e-12	58.1	0.0	False	False	PKI31190.1
GCA_002837095.1-Pla_PGOL01037242.1_i000_049231	-	84	Mokosh_TypeI_MkoA	-	1112	False	False	2e-07	42.6	0.0	False	False	PKI26078.1
GCA_002837095.1-Pla_PGOL01040549.1_i000_049510	-	132	Mokosh_TypeI_MkoA	-	1112	False	False	5.9e-06	37.7	0.0	False	False	PKI16292.1
GCA_002837095.1-Pla_PGOL01040577.1_i000_049514	-	125	Mokosh_TypeI_MkoA	-	1112	False	False	1.3e-07	43.2	0.0	False	False	PKI15931.1
GCA_002837095.1-Pla_PGOL01040690.1_i000_049528	-	81	Mokosh_TypeI_MkoA	-	1112	False	False	1.4e-05	36.5	0.0	False	False	PKI11386.1
GCA_002837095.1-Pla_PGOL01044679.1_i000_050131	-	377	Mokosh_TypeI_MkoA	-	1112	False	False	9.8e-17	73.4	0.0	False	False	PKH69500.1
GCA_002837095.1-Pla_PGOL01045056.1_i000_050269	-	270	Mokosh_TypeI_MkoA	-	1112	False	False	4.7e-11	54.5	0.0	False	False	PKH62303.1
GCA_002837095.1-Pla_PGOL01045153.1_i000_050320	-	258	Mokosh_TypeI_MkoA	-	1112	False	False	1.9e-18	79.1	0.0	False	False	PKH55536.1
GCA_002837095.1-Pla_PGOL01045226.1_i000_050372	-	375	Mokosh_TypeI_MkoA	-	1112	False	False	4.7e-20	84.3	0.0	False	False	PKH48023.1
GCA_002837095.1-Pla_PGOL01045255.1_i000_050391	-	481	Mokosh_TypeI_MkoA	-	1112	False	False	4.8e-16	71.1	0.0	False	False	PKH47940.1
GCA_002837095.1-Pla_PGOL01045278.1_i000_050416	-	300	Mokosh_TypeI_MkoA	-	1112	False	False	1.2e-17	76.4	0.0	False	False	PKH47855.1
GCA_002837095.1-Pla_PGOL01045308.1_i000_050474	-	345	Mokosh_TypeI_MkoA	-	1112	False	False	1.6e-17	76.0	0.0	False	False	PKH47692.1
GCA_002837095.1-Pla_PGOL01045308.1_i000_050475	-	466	Mokosh_TypeI_MkoA	-	1112	False	False	1.8e-11	55.9	0.0	False	False	PKH47693.1
GCA_002837095.1-Pla_PGOL01045308.1_i000_050476	-	638	Mokosh_TypeI_MkoA	-	1112	False	False	1.4e-16	72.8	0.0	False	False	PKH47694.1
GCA_002838845.1-Fun_NQLC01000001.1_i000_000003	-	630	Mokosh_TypeI_MkoA	-	1112	False	False	5.5e-20	84.1	0.0	False	False	PKK55214.1
GCA_002838845.1-Fun_NQLC01000003.1_i000_003974	-	470	Mokosh_TypeI_MkoA	-	1112	False	False	6.6e-20	83.9	0.3	False	False	PKK55091.1
GCA_002838845.1-Fun_NQLC01000003.1_i000_003990	-	261	Mokosh_TypeI_MkoA	-	1112	False	False	5e-14	64.4	0.0	False	False	PKK55067.1
GCA_002838845.1-Fun_NQLC01000004.1_i000_006203	-	2280	Mokosh_TypeI_MkoA	-	1112	False	False	1.2e-63	228.7	0.2	False	False	PKK54985.1
GCA_002838845.1-Fun_NQLC01000005.1_i000_007882	-	428	Mokosh_TypeI_MkoA	-	1112	False	False	4.1e-09	48.1	0.0	False	False	PKK54924.1
GCA_002838845.1-Fun_NQLC01000006.1_i000_009310	-	1211	Mokosh_TypeI_MkoA	-	1112	False	False	5.5e-18	77.5	0.0	False	False	PKK54861.1
GCA_002838845.1-Fun_NQLC01000011.1_i000_000138	-	1551	Mokosh_TypeI_MkoA	-	1112	False	False	1.6e-20	85.9	0.0	False	False	PKK54645.1
GCA_002838845.1-Fun_NQLC01000013.1_i000_001273	-	745	Mokosh_TypeI_MkoA	-	1112	False	False	1.2e-18	79.7	0.0	False	False	PKK54545.1
GCA_002838845.1-Fun_NQLC01000016.1_i000_002531	-	468	Mokosh_TypeI_MkoA	-	1112	False	False	2.5e-15	68.7	0.0	False	False	PKK54458.1
GCA_002838845.1-Fun_NQLC01000019.1_i000_003439	-	508	Mokosh_TypeI_MkoA	-	1112	False	False	1.9e-10	52.6	0.0	False	False	PKK54313.1
GCA_002838845.1-Fun_NQLC01000022.1_i000_004304	-	863	Mokosh_TypeI_MkoA	-	1112	False	False	5.3e-08	44.5	0.0	False	False	PKK54186.1
GCA_002838845.1-Fun_NQLC01000024.1_i000_004763	-	490	Mokosh_TypeI_MkoA	-	1112	False	False	5.6e-15	67.6	0.0	False	False	PKK54125.1
GCA_002838845.1-Fun_NQLC01000025.1_i000_004992	-	517	Mokosh_TypeI_MkoA	-	1112	False	False	8.1e-20	83.6	0.0	False	False	PKK54083.1
GCA_002838845.1-Fun_NQLC01000025.1_i000_004995	-	704	Mokosh_TypeI_MkoA	-	1112	False	False	2.2e-18	78.8	0.0	False	False	PKK54070.1
GCA_002838845.1-Fun_NQLC01000049.1_i000_008998	-	974	Mokosh_TypeI_MkoA	-	1112	False	False	9.9e-13	60.1	0.0	False	False	PKK53258.1
GCA_002838845.1-Fun_NQLC01000049.1_i000_009008	-	1550	Mokosh_TypeI_MkoA	-	1112	False	False	8e-51	186.3	7.3	False	False	PKK53268.1
GCA_002838845.1-Fun_NQLC01000050.1_i000_009150	-	738	Mokosh_TypeI_MkoA	-	1112	False	False	6.7e-14	64.0	0.0	False	False	PKK53234.1
GCA_002838845.1-Fun_NQLC01000054.1_i000_009691	-	712	Mokosh_TypeI_MkoA	-	1112	False	False	0.0007	30.8	0.0	False	False	PKK53107.1
GCA_002838845.1-Fun_NQLC01000055.1_i000_009811	-	1349	Mokosh_TypeI_MkoA	-	1112	False	False	3.9e-09	48.2	0.0	False	False	PKK53073.1
GCA_002838845.1-Fun_NQLC01000060.1_i000_010405	-	350	Mokosh_TypeI_MkoA	-	1112	False	False	7.6e-18	77.1	0.0	False	False	PKK52950.1
GCA_002838845.1-Fun_NQLC01000061.1_i000_010552	-	1082	Mokosh_TypeI_MkoA	-	1112	False	False	7.6e-14	63.8	0.0	False	False	PKK52907.1
GCA_002838845.1-Fun_NQLC01000070.1_i000_011448	-	468	Mokosh_TypeI_MkoA	-	1112	False	False	4.1e-19	81.3	0.0	False	False	PKK52663.1
GCA_002838845.1-Fun_NQLC01000070.1_i000_011455	-	630	Mokosh_TypeI_MkoA	-	1112	False	False	8.5e-17	73.6	0.0	False	False	PKK52651.1
GCA_002838845.1-Fun_NQLC01000076.1_i000_012063	-	509	Mokosh_TypeI_MkoA	-	1112	False	False	9.8e-25	99.9	0.0	False	False	PKK52494.1
GCA_002838845.1-Fun_NQLC01000078.1_i000_012210	-	508	Mokosh_TypeI_MkoA	-	1112	False	False	3.7e-06	38.4	0.0	False	False	PKK52442.1
GCA_002838845.1-Fun_NQLC01000079.1_i000_012306	-	818	Mokosh_TypeI_MkoA	-	1112	False	False	5.8e-19	80.8	0.0	False	False	PKK52417.1
GCA_002838845.1-Fun_NQLC01000088.1_i000_013001	-	233	Mokosh_TypeI_MkoA	-	1112	False	False	6.3e-08	44.2	0.0	False	False	PKK52213.1
GCA_002838845.1-Fun_NQLC01000091.1_i000_013271	-	630	Mokosh_TypeI_MkoA	-	1112	False	False	5.3e-20	84.2	0.0	False	False	PKK52148.1
GCA_002838845.1-Fun_NQLC01000110.1_i000_000676	-	755	Mokosh_TypeI_MkoA	-	1112	False	False	6.8e-13	60.7	0.3	False	False	PKK51671.1
GCA_002838845.1-Fun_NQLC01000113.1_i000_000896	-	745	Mokosh_TypeI_MkoA	-	1112	False	False	8.899999999999999e-25	100.0	0.0	False	False	PKK51611.1
GCA_002838845.1-Fun_NQLC01000117.1_i000_001075	-	2553	Mokosh_TypeI_MkoA	-	1112	False	False	2.1e-07	42.5	0.0	False	False	PKK51513.1
GCA_002838845.1-Fun_NQLC01000118.1_i000_001126	-	540	Mokosh_TypeI_MkoA	-	1112	False	False	2.8e-19	81.8	0.0	False	False	PKK51502.1
GCA_002838845.1-Fun_NQLC01000120.1_i000_001213	-	566	Mokosh_TypeI_MkoA	-	1112	False	False	0.00013	33.2	0.0	False	False	PKK51453.1
GCA_002838845.1-Fun_NQLC01000129.1_i000_001656	-	626	Mokosh_TypeI_MkoB	-	610	False	False	0.00016	33.9	0.0	True	False	PKK51224.1
GCA_002838845.1-Fun_NQLC01000131.1_i000_001781	-	265	Mokosh_TypeI_MkoA	-	1112	False	False	0.00041	31.6	0.0	False	False	PKK51186.1
GCA_002838845.1-Fun_NQLC01000134.1_i000_001901	-	356	Mokosh_TypeI_MkoA	-	1112	False	False	2.1e-22	92.1	0.0	False	False	PKK51117.1
GCA_002838845.1-Fun_NQLC01000138.1_i000_002051	-	1378	Mokosh_TypeI_MkoA	-	1112	False	False	6.2e-25	100.5	0.0	False	False	PKK51007.1
GCA_002838845.1-Fun_NQLC01000147.1_i000_002385	-	627	Mokosh_TypeI_MkoA	-	1112	False	False	1.1e-16	73.3	0.0	False	False	PKK50806.1
GCA_002838845.1-Fun_NQLC01000151.1_i000_002559	-	417	Mokosh_TypeI_MkoA	-	1112	False	False	6.900000000000001e-23	93.7	0.0	False	False	PKK50734.1
GCA_002838845.1-Fun_NQLC01000170.1_i000_003096	-	529	Mokosh_TypeI_MkoA	-	1112	False	False	1.8e-18	79.1	0.0	False	False	PKK50358.1
GCA_002838845.1-Fun_NQLC01000187.1_i000_003615	-	535	Mokosh_TypeI_MkoA	-	1112	False	False	0.00075	30.7	0.0	False	False	PKK50011.1
GCA_002838845.1-Fun_NQLC01000202.1_i000_004098	-	598	Mokosh_TypeI_MkoA	-	1112	False	False	5.9e-22	90.7	0.0	False	False	PKK49715.1
GCA_002838845.1-Fun_NQLC01000202.1_i000_004100	-	926	Mokosh_TypeI_MkoA	-	1112	False	False	2.2e-16	72.2	0.1	False	False	PKK49719.1
GCA_002838845.1-Fun_NQLC01000204.1_i000_004136	-	300	Mokosh_TypeI_MkoA	-	1112	False	False	1.5e-16	72.7	0.1	False	False	PKK49679.1
GCA_002838845.1-Fun_NQLC01000208.1_i000_004214	-	453	Mokosh_TypeI_MkoA	-	1112	False	False	8.3e-05	33.9	0.0	False	False	PKK49602.1
GCA_002838845.1-Fun_NQLC01000211.1_i000_004307	-	1097	Mokosh_TypeI_MkoA	-	1112	False	False	1.9e-16	72.4	0.0	False	False	PKK49543.1
GCA_002838845.1-Fun_NQLC01000215.1_i000_004408	-	260	Mokosh_TypeI_MkoA	-	1112	False	False	1.7e-06	39.5	0.0	False	False	PKK49478.1
GCA_002838845.1-Fun_NQLC01000216.1_i000_004428	-	1224	Mokosh_TypeI_MkoA	-	1112	False	False	1.6000000000000002e-23	95.8	0.0	False	False	PKK49455.1
GCA_002838845.1-Fun_NQLC01000228.1_i000_004693	-	534	Mokosh_TypeI_MkoA	-	1112	False	False	8.5e-19	80.2	0.0	False	False	PKK49242.1
GCA_002838845.1-Fun_NQLC01000231.1_i000_004801	-	476	Mokosh_TypeI_MkoA	-	1112	False	False	4.7e-05	34.7	0.0	False	False	PKK49164.1
GCA_002838845.1-Fun_NQLC01000278.1_i000_005754	-	517	Mokosh_TypeI_MkoA	-	1112	False	False	4.2e-23	94.5	0.0	False	False	PKK48343.1
GCA_002838845.1-Fun_NQLC01000280.1_i000_005787	-	672	Mokosh_TypeI_MkoA	-	1112	False	False	2.7000000000000002e-27	108.4	0.0	False	False	PKK48296.1
GCA_002838845.1-Fun_NQLC01000283.1_i000_005884	-	1243	Mokosh_TypeI_MkoA	-	1112	False	False	5.6999999999999995e-25	100.6	0.0	False	False	PKK48257.1
GCA_002838845.1-Fun_NQLC01000285.1_i000_005911	-	340	Mokosh_TypeI_MkoA	-	1112	False	False	2.2e-19	82.1	0.1	False	False	PKK48215.1
GCA_002838845.1-Fun_NQLC01000289.1_i000_005951	-	433	Mokosh_TypeI_MkoA	-	1112	False	False	7.3e-07	40.7	0.0	False	False	PKK48165.1
GCA_002838845.1-Fun_NQLC01000291.1_i000_006026	-	808	Mokosh_TypeI_MkoA	-	1112	False	False	2.8000000000000004e-22	91.7	0.0	False	False	PKK48125.1
GCA_002838845.1-Fun_NQLC01000300.1_i000_006151	-	468	Mokosh_TypeI_MkoA	-	1112	False	False	6.5e-08	44.2	0.0	False	False	PKK48000.1
GCA_002838845.1-Fun_NQLC01000307.1_i000_006335	-	1061	Mokosh_TypeI_MkoA	-	1112	False	False	8.100000000000001e-22	90.2	0.0	False	False	PKK47879.1
GCA_002838845.1-Fun_NQLC01000324.1_i000_006658	-	394	Mokosh_TypeI_MkoA	-	1112	False	False	1.1e-19	83.2	0.0	False	False	PKK47629.1
GCA_002838845.1-Fun_NQLC01000328.1_i000_006712	-	629	Mokosh_TypeI_MkoA	-	1112	False	False	7.2e-23	93.7	0.0	False	False	PKK47579.1
GCA_002838845.1-Fun_NQLC01000342.1_i000_006967	-	356	Mokosh_TypeI_MkoA	-	1112	False	False	6.8e-15	67.3	0.0	False	False	PKK47376.1
GCA_002838845.1-Fun_NQLC01000346.1_i000_007015	-	779	Mokosh_TypeI_MkoA	-	1112	False	False	1.2e-21	89.7	0.0	False	False	PKK47318.1
GCA_002838845.1-Fun_NQLC01000346.1_i000_007017	-	2057	Mokosh_TypeI_MkoA	-	1112	False	False	9.3e-72	255.6	0.2	False	False	PKK47326.1
GCA_002838845.1-Fun_NQLC01000356.1_i000_007178	-	1233	Mokosh_TypeI_MkoA	-	1112	False	False	8.6e-18	76.9	0.2	False	False	PKK47198.1
GCA_002838845.1-Fun_NQLC01000383.1_i000_007609	-	259	Mokosh_TypeI_MkoA	-	1112	False	False	2.3e-05	35.7	0.0	False	False	PKK46855.1
GCA_002838845.1-Fun_NQLC01000394.1_i000_007760	-	1134	Mokosh_TypeI_MkoA	-	1112	False	False	3.1e-21	88.3	2.8	False	False	PKK46725.1
GCA_002838845.1-Fun_NQLC01000395.1_i000_007772	-	894	Mokosh_TypeI_MkoA	-	1112	False	False	1.3e-17	76.3	0.0	False	False	PKK46715.1
GCA_002838845.1-Fun_NQLC01000398.1_i000_007804	-	1870	Mokosh_TypeI_MkoA	-	1112	False	False	8.4e-67	239.2	1.1	False	False	PKK46689.1
GCA_002838845.1-Fun_NQLC01000420.1_i000_008178	-	635	Mokosh_TypeI_MkoA	-	1112	False	False	2.1e-21	88.8	0.0	False	False	PKK46425.1
GCA_002838845.1-Fun_NQLC01000425.1_i000_008276	-	1608	Mokosh_TypeI_MkoA	-	1112	False	False	1.4e-35	135.8	15.1	False	False	PKK46371.1
GCA_002838845.1-Fun_NQLC01000433.1_i000_008394	-	427	Mokosh_TypeI_MkoA	-	1112	False	False	6.8e-11	54.0	0.0	False	False	PKK46270.1
GCA_002838845.1-Fun_NQLC01000436.1_i000_008430	-	634	Mokosh_TypeI_MkoA	-	1112	False	False	1.9e-23	95.6	0.0	False	False	PKK46241.1
GCA_002838845.1-Fun_NQLC01000445.1_i000_008552	-	518	Mokosh_TypeI_MkoA	-	1112	False	False	4.3e-23	94.4	0.0	False	False	PKK46122.1
GCA_002838845.1-Fun_NQLC01000445.1_i000_008557	-	819	Mokosh_TypeI_MkoA	-	1112	False	False	1.7e-10	52.7	0.0	False	False	PKK46129.1
GCA_002838845.1-Fun_NQLC01000475.1_i000_008944	-	734	Mokosh_TypeI_MkoA	-	1112	False	False	1.7e-18	79.2	0.0	False	False	PKK45803.1
GCA_002838845.1-Fun_NQLC01000476.1_i000_008952	-	996	Mokosh_TypeI_MkoA	-	1112	False	False	2e-16	72.4	0.0	False	False	PKK45794.1
GCA_002838845.1-Fun_NQLC01000482.1_i000_009047	-	330	Mokosh_TypeI_MkoA	-	1112	False	False	2.1e-22	92.1	0.0	False	False	PKK45734.1
GCA_002838845.1-Fun_NQLC01000493.1_i000_009188	-	796	Mokosh_TypeI_MkoA	-	1112	False	False	1.5e-12	59.5	0.0	False	False	PKK45609.1
GCA_002838845.1-Fun_NQLC01000497.1_i000_009223	-	417	Mokosh_TypeI_MkoA	-	1112	False	False	5.2000000000000004e-30	117.3	0.4	False	False	PKK45574.1
GCA_002838845.1-Fun_NQLC01000513.1_i000_009502	-	353	Mokosh_TypeI_MkoA	-	1112	False	False	3.9e-10	51.5	0.0	False	False	PKK45412.1
GCA_002838845.1-Fun_NQLC01000515.1_i000_009516	-	400	Mokosh_TypeI_MkoA	-	1112	False	False	4.7e-05	34.7	0.0	False	False	PKK45393.1
GCA_002838845.1-Fun_NQLC01000522.1_i000_009616	-	1540	Mokosh_TypeI_MkoA	-	1112	False	False	1.1e-08	46.7	0.0	False	False	PKK45321.1
GCA_002838845.1-Fun_NQLC01000529.1_i000_009675	-	256	Mokosh_TypeI_MkoA	-	1112	False	False	0.00036	31.7	0.0	False	False	PKK45265.1
GCA_002838845.1-Fun_NQLC01000553.1_i000_009963	-	844	Mokosh_TypeI_MkoA	-	1112	False	False	3.1e-12	58.4	4.3	False	False	PKK45032.1
GCA_002838845.1-Fun_NQLC01000560.1_i000_010027	-	1084	Mokosh_TypeI_MkoA	-	1112	False	False	6.899999999999999e-24	97.0	0.0	False	False	PKK44965.1
GCA_002838845.1-Fun_NQLC01000585.1_i000_010339	-	1199	Mokosh_TypeI_MkoA	-	1112	False	False	1.1e-15	69.9	0.0	False	False	PKK44737.1
GCA_002838845.1-Fun_NQLC01000589.1_i000_010367	-	501	Mokosh_TypeI_MkoA	-	1112	False	False	2.2e-15	68.9	0.0	False	False	PKK44709.1
GCA_002838845.1-Fun_NQLC01000611.1_i000_010680	-	334	Mokosh_TypeI_MkoA	-	1112	False	False	2.9e-20	85.1	0.0	False	False	PKK44513.1
GCA_002838845.1-Fun_NQLC01000635.1_i000_010921	-	992	Mokosh_TypeI_MkoA	-	1112	False	False	6.6e-13	60.7	0.0	False	False	PKK44318.1
GCA_002838845.1-Fun_NQLC01000638.1_i000_010949	-	834	Mokosh_TypeI_MkoA	-	1112	False	False	6.400000000000001e-22	90.5	0.0	False	False	PKK44296.1
GCA_002838845.1-Fun_NQLC01000678.1_i000_011344	-	413	Mokosh_TypeI_MkoA	-	1112	False	False	6.3e-17	74.0	0.0	False	False	PKK43987.1
GCA_002838845.1-Fun_NQLC01000692.1_i000_011475	-	383	Mokosh_TypeI_MkoA	-	1112	False	False	1.5e-15	69.4	0.0	False	False	PKK43897.1
GCA_002838845.1-Fun_NQLC01000711.1_i000_011724	-	642	Mokosh_TypeI_MkoA	-	1112	False	False	0.00088	30.5	0.0	False	False	PKK43756.1
GCA_002838845.1-Fun_NQLC01000733.1_i000_011915	-	889	Mokosh_TypeI_MkoA	-	1112	False	False	7.800000000000001e-22	90.2	0.0	False	False	PKK43618.1
GCA_002838845.1-Fun_NQLC01000752.1_i000_012080	-	649	Mokosh_TypeI_MkoA	-	1112	False	False	2.5e-12	58.8	0.0	False	False	PKK43500.1
GCA_002838845.1-Fun_NQLC01000772.1_i000_012237	-	396	Mokosh_TypeI_MkoA	-	1112	False	False	2.2e-26	105.3	0.0	False	False	PKK43382.1
GCA_002838845.1-Fun_NQLC01000781.1_i000_012307	-	1914	Mokosh_TypeI_MkoA	-	1112	False	False	7.6e-16	70.4	0.0	False	False	PKK43324.1
GCA_002838845.1-Fun_NQLC01000790.1_i000_012359	-	696	Mokosh_TypeI_MkoA	-	1112	False	False	3.5e-23	94.7	0.0	False	False	PKK43268.1
GCA_002838845.1-Fun_NQLC01000820.1_i000_012622	-	832	Mokosh_TypeI_MkoA	-	1112	False	False	6e-18	77.4	0.0	False	False	PKK43095.1
GCA_002838845.1-Fun_NQLC01000857.1_i000_012899	-	370	Mokosh_TypeI_MkoA	-	1112	False	False	4e-07	41.5	0.0	False	False	PKK42876.1
GCA_002838845.1-Fun_NQLC01000859.1_i000_012913	-	603	Mokosh_TypeI_MkoA	-	1112	False	False	3.7e-21	88.0	7.5	False	False	PKK42863.1
GCA_002838845.1-Fun_NQLC01000876.1_i000_013050	-	1439	Mokosh_TypeI_MkoA	-	1112	False	False	3.0999999999999997e-46	171.0	0.0	False	False	PKK42774.1
GCA_002838845.1-Fun_NQLC01000907.1_i000_013311	-	646	Mokosh_TypeI_MkoA	-	1112	False	False	2.6e-22	91.9	0.0	False	False	PKK42612.1
GCA_002838845.1-Fun_NQLC01000959.1_i000_013675	-	1297	Mokosh_TypeI_MkoA	-	1112	False	False	5.7e-16	70.8	0.2	False	False	PKK42368.1
GCA_002838845.1-Fun_NQLC01000973.1_i000_013778	-	677	Mokosh_TypeI_MkoA	-	1112	False	False	7.1e-18	77.1	0.2	False	False	PKK42305.1
GCA_002838845.1-Fun_NQLC01001074.1_i000_000586	-	492	Mokosh_TypeI_MkoA	-	1112	False	False	7.7e-15	67.1	0.0	False	False	PKK41926.1
GCA_002838845.1-Fun_NQLC01001076.1_i000_000592	-	665	Mokosh_TypeI_MkoA	-	1112	False	False	2.3e-14	65.5	0.0	False	False	PKK41921.1
GCA_002838845.1-Fun_NQLC01001089.1_i000_000663	-	764	Mokosh_TypeI_MkoA	-	1112	False	False	2.4e-12	58.8	0.0	False	False	PKK41874.1
GCA_002838845.1-Fun_NQLC01001181.1_i000_001173	-	649	Mokosh_TypeI_MkoA	-	1112	False	False	1.1e-19	83.2	0.7	False	False	PKK41594.1
GCA_002838845.1-Fun_NQLC01001314.1_i000_001831	-	511	Mokosh_TypeI_MkoA	-	1112	False	False	4.1e-11	54.8	0.0	False	False	PKK41291.1
GCA_002838845.1-Fun_NQLC01001347.1_i000_001942	-	379	Mokosh_TypeI_MkoA	-	1112	False	False	2.8e-13	61.9	0.0	False	False	PKK41234.1
GCA_002838845.1-Fun_NQLC01001398.1_i000_002130	-	657	Mokosh_TypeI_MkoA	-	1112	False	False	1.1e-06	40.1	0.0	False	False	PKK41147.1
GCA_002838845.1-Fun_NQLC01001420.1_i000_002263	-	1091	Mokosh_TypeI_MkoA	-	1112	False	False	1.4e-21	89.4	0.0	False	False	PKK41114.1
GCA_002838845.1-Fun_NQLC01001429.1_i000_002278	-	469	Mokosh_TypeI_MkoA	-	1112	False	False	9e-17	73.5	0.0	False	False	PKK41096.1
GCA_002838845.1-Fun_NQLC01001430.1_i000_002301	-	796	Mokosh_TypeI_MkoA	-	1112	False	False	3.2e-16	71.7	0.0	False	False	PKK41092.1
GCA_002838845.1-Fun_NQLC01001435.1_i000_002308	-	267	Mokosh_TypeI_MkoA	-	1112	False	False	3e-09	48.6	0.0	False	False	PKK41084.1
GCA_002838845.1-Fun_NQLC01001544.1_i000_002677	-	438	Mokosh_TypeI_MkoA	-	1112	False	False	1.2e-21	89.7	0.0	False	False	PKK40945.1
GCA_002838845.1-Fun_NQLC01001583.1_i000_002797	-	402	Mokosh_TypeI_MkoA	-	1112	False	False	1.4e-11	56.3	0.0	False	False	PKK40899.1
GCA_002838845.1-Fun_NQLC01001894.1_i000_003695	-	572	Mokosh_TypeI_MkoA	-	1112	False	False	1.7e-13	62.6	0.1	False	False	PKK38608.1
GCA_002844005.1-Ani_KZ505637.1_i000_000179	-	1201	Mokosh_TypeI_MkoA	-	1112	False	False	1.5e-45	168.8	0.0	False	False	PKU49470.1
GCA_002844005.1-Ani_KZ505637.1_i000_000212	-	889	Mokosh_TypeI_MkoA	-	1112	False	False	1.8e-19	82.5	0.0	False	False	PKU49503.1
GCA_002844005.1-Ani_KZ505638.1_i000_000262	-	1843	Mokosh_TypeI_MkoA	-	1112	False	False	7.7e-17	73.7	0.0	False	False	PKU49397.1
GCA_002844005.1-Ani_KZ505638.1_i000_000279	-	732	Mokosh_TypeI_MkoA	-	1112	False	False	1.2e-22	93.0	0.0	False	False	PKU49414.1
GCA_002844005.1-Ani_KZ505638.1_i000_000284	-	1284	Mokosh_TypeI_MkoA	-	1112	False	False	3.7e-14	64.8	0.0	False	False	PKU49419.1
GCA_002844005.1-Ani_KZ505638.1_i000_000307	-	495	Mokosh_TypeI_MkoA	-	1112	False	False	9.800000000000001e-22	89.9	0.0	False	False	PKU49442.1
GCA_002844005.1-Ani_KZ505640.1_i000_000429	-	1280	Mokosh_TypeI_MkoA	-	1112	False	False	1.5e-11	56.2	0.0	False	False	PKU49244.1
GCA_002844005.1-Ani_KZ505641.1_i000_000533	-	879	Mokosh_TypeI_MkoA	-	1112	False	False	7.7e-26	103.5	0.0	False	False	PKU49221.1
GCA_002844005.1-Ani_KZ505642.1_i000_000568	-	492	Mokosh_TypeI_MkoA	-	1112	False	False	1e-11	56.7	0.7	False	False	PKU49126.1
GCA_002844005.1-Ani_KZ505642.1_i000_000592	-	890	Mokosh_TypeI_MkoA	-	1112	False	False	4e-20	84.6	0.0	False	False	PKU49150.1
GCA_002844005.1-Ani_KZ505643.1_i000_000688	-	416	Mokosh_TypeI_MkoA	-	1112	False	False	1.9e-05	36.0	0.0	False	False	PKU49035.1
GCA_002844005.1-Ani_KZ505644.1_i000_000763	-	1052	Mokosh_TypeI_MkoA	-	1112	False	False	1.1e-08	46.7	0.0	False	False	PKU48907.1
GCA_002844005.1-Ani_KZ505646.1_i000_000881	-	743	Mokosh_TypeI_MkoA	-	1112	False	False	1.9e-20	85.7	0.0	False	False	PKU48809.1
GCA_002844005.1-Ani_KZ505647.1_i000_000914	-	464	Mokosh_TypeI_MkoA	-	1112	False	False	9e-24	96.7	0.0	False	False	PKU48738.1
GCA_002844005.1-Ani_KZ505648.1_i000_001015	-	1003	Mokosh_TypeI_MkoA	-	1112	False	False	3e-23	94.9	0.0	False	False	PKU48691.1
GCA_002844005.1-Ani_KZ505649.1_i000_001065	-	3055	Mokosh_TypeI_MkoA	-	1112	False	False	1.1e-18	79.8	0.0	False	False	PKU48613.1
GCA_002844005.1-Ani_KZ505649.1_i000_001094	-	317	Mokosh_TypeI_MkoA	-	1112	False	False	1.1e-14	66.5	0.0	False	False	PKU48642.1
GCA_002844005.1-Ani_KZ505650.1_i000_001096	-	1018	Mokosh_TypeI_MkoA	-	1112	False	False	6.5e-23	93.8	0.0	False	False	PKU48560.1
GCA_002844005.1-Ani_KZ505651.1_i000_001155	-	732	Mokosh_TypeI_MkoA	-	1112	False	False	8.9e-12	57.0	0.3	False	False	PKU48527.1
GCA_002844005.1-Ani_KZ505651.1_i000_001180	-	612	Mokosh_TypeI_MkoA	-	1112	False	False	4.7e-16	71.1	0.0	False	False	PKU48552.1
GCA_002844005.1-Ani_KZ505654.1_i000_001310	-	3340	Mokosh_TypeI_MkoA	-	1112	False	False	5.4e-35	133.8	0.0	False	False	PKU48402.1
GCA_002844005.1-Ani_KZ505654.1_i000_001317	-	314	Mokosh_TypeI_MkoA	-	1112	False	False	2e-12	59.1	0.0	False	False	PKU48409.1
GCA_002844005.1-Ani_KZ505655.1_i000_001348	-	573	Mokosh_TypeI_MkoA	-	1112	False	False	6.6e-18	77.2	0.0	False	False	PKU48348.1
GCA_002844005.1-Ani_KZ505656.1_i000_001385	-	365	Mokosh_TypeI_MkoA	-	1112	False	False	9e-08	43.7	0.1	False	False	PKU48283.1
GCA_002844005.1-Ani_KZ505656.1_i000_001395	-	416	Mokosh_TypeI_MkoA	-	1112	False	False	1.1e-09	50.0	0.0	False	False	PKU48293.1
GCA_002844005.1-Ani_KZ505656.1_i000_001401	-	374	Mokosh_TypeI_MkoA	-	1112	False	False	1.9e-19	82.4	0.0	False	False	PKU48299.1
GCA_002844005.1-Ani_KZ505657.1_i000_001435	-	534	Mokosh_TypeI_MkoA	-	1112	False	False	5.5e-19	80.8	0.0	False	False	PKU48241.1
GCA_002844005.1-Ani_KZ505657.1_i000_001454	-	531	Mokosh_TypeI_MkoA	-	1112	False	False	9.8e-18	76.7	0.0	False	False	PKU48260.1
GCA_002844005.1-Ani_KZ505658.1_i000_001471	-	683	Mokosh_TypeI_MkoA	-	1112	False	False	1.5e-41	155.6	0.2	False	False	PKU48192.1
GCA_002844005.1-Ani_KZ505658.1_i000_001479	-	1064	Mokosh_TypeI_MkoA	-	1112	False	False	3.2000000000000003e-59	214.1	0.0	False	False	PKU48200.1
GCA_002844005.1-Ani_KZ505658.1_i000_001504	-	179	Mokosh_TypeI_MkoA	-	1112	False	False	4.4e-06	38.1	0.0	False	False	PKU48225.1
GCA_002844005.1-Ani_KZ505660.1_i000_001571	-	721	Mokosh_TypeI_MkoA	-	1112	False	False	1.4e-17	76.2	3.2	False	False	PKU48100.1
GCA_002844005.1-Ani_KZ505662.1_i000_001665	-	489	Mokosh_TypeI_MkoA	-	1112	False	False	8.9e-21	86.8	0.0	False	False	PKU48034.1
GCA_002844005.1-Ani_KZ505665.1_i000_001759	-	551	Mokosh_TypeI_MkoA	-	1112	False	False	2.9e-16	71.8	0.0	False	False	PKU47909.1
GCA_002844005.1-Ani_KZ505671.1_i000_001999	-	3674	Mokosh_TypeI_MkoA	-	1112	False	False	4.1e-06	38.2	0.0	False	False	PKU47719.1
GCA_002844005.1-Ani_KZ505675.1_i000_002102	-	1297	Mokosh_TypeI_MkoA	-	1112	False	False	7.2e-10	50.6	0.0	False	False	PKU47558.1
GCA_002844005.1-Ani_KZ505681.1_i000_002351	-	611	Mokosh_TypeI_MkoA	-	1112	False	False	1.4e-06	39.8	0.0	False	False	PKU47326.1
GCA_002844005.1-Ani_KZ505681.1_i000_002369	-	949	Mokosh_TypeI_MkoA	-	1112	False	False	2.3e-15	68.8	0.0	False	False	PKU47344.1
GCA_002844005.1-Ani_KZ505682.1_i000_002388	-	278	Mokosh_TypeI_MkoA	-	1112	False	False	6.4e-21	87.2	0.0	False	False	PKU47289.1
GCA_002844005.1-Ani_KZ505683.1_i000_002452	-	523	Mokosh_TypeI_MkoA	-	1112	False	False	1.5000000000000002e-22	92.6	0.0	False	False	PKU47276.1
GCA_002844005.1-Ani_KZ505695.1_i000_002808	-	719	Mokosh_TypeI_MkoA	-	1112	False	False	2.1e-24	98.7	0.0	False	False	PKU46914.1
GCA_002844005.1-Ani_KZ505701.1_i000_002996	-	343	Mokosh_TypeI_MkoA	-	1112	False	False	4.1e-10	51.5	0.0	False	False	PKU46679.1
GCA_002844005.1-Ani_KZ505705.1_i000_003112	-	1352	Mokosh_TypeI_MkoA	-	1112	False	False	3.5e-21	88.1	0.0	False	False	PKU46555.1
GCA_002844005.1-Ani_KZ505706.1_i000_003152	-	379	Mokosh_TypeI_MkoA	-	1112	False	False	3.2e-12	58.4	0.2	False	False	PKU46525.1
GCA_002844005.1-Ani_KZ505706.1_i000_003171	-	960	Mokosh_TypeI_MkoA	-	1112	False	False	1e-14	66.7	0.0	False	False	PKU46544.1
GCA_002844005.1-Ani_KZ505706.1_i000_003173	-	1327	Mokosh_TypeI_MkoA	-	1112	False	False	9.5e-16	70.1	0.0	False	False	PKU46546.1
GCA_002844005.1-Ani_KZ505707.1_i000_003183	-	504	Mokosh_TypeI_MkoA	-	1112	False	False	4.0999999999999994e-24	97.8	0.0	False	False	PKU46507.1
GCA_002844005.1-Ani_KZ505709.1_i000_003239	-	1188	Mokosh_TypeI_MkoA	-	1112	False	False	2.6e-17	75.3	0.0	False	False	PKU46467.1
GCA_002844005.1-Ani_KZ505712.1_i000_003296	-	757	Mokosh_TypeI_MkoA	-	1112	False	False	8.8e-11	53.7	0.8	False	False	PKU46408.1
GCA_002844005.1-Ani_KZ505719.1_i000_003421	-	412	Mokosh_TypeI_MkoA	-	1112	False	False	1.1e-05	36.8	0.0	False	False	PKU46280.1
GCA_002844005.1-Ani_KZ505721.1_i000_003478	-	1128	Mokosh_TypeI_MkoA	-	1112	False	False	2.5e-18	78.6	0.0	False	False	PKU46254.1
GCA_002844005.1-Ani_KZ505723.1_i000_003510	-	541	Mokosh_TypeI_MkoA	-	1112	False	False	1.4e-20	86.1	0.0	False	False	PKU46200.1
GCA_002844005.1-Ani_KZ505725.1_i000_003532	-	760	Mokosh_TypeI_MkoA	-	1112	False	False	1.0999999999999999e-25	103.0	0.0	False	False	PKU46151.1
GCA_002844005.1-Ani_KZ505737.1_i000_003779	-	1377	Mokosh_TypeI_MkoA	-	1112	False	False	0.00043	31.5	0.1	False	False	PKU45897.1
GCA_002844005.1-Ani_KZ505743.1_i000_003946	-	561	Mokosh_TypeI_MkoA	-	1112	False	False	1.5e-16	72.8	0.0	False	False	PKU45754.1
GCA_002844005.1-Ani_KZ505744.1_i000_003956	-	959	Mokosh_TypeI_MkoA	-	1112	False	False	2.7e-18	78.5	0.0	False	False	PKU45746.1
GCA_002844005.1-Ani_KZ505747.1_i000_003991	-	277	Mokosh_TypeI_MkoA	-	1112	False	False	3.4e-20	84.8	0.0	False	False	PKU45695.1
GCA_002844005.1-Ani_KZ505749.1_i000_004026	-	627	Mokosh_TypeI_MkoA	-	1112	False	False	3.2e-09	48.5	0.0	False	False	PKU45655.1
GCA_002844005.1-Ani_KZ505750.1_i000_004055	-	318	Mokosh_TypeI_MkoA	-	1112	False	False	7.2e-10	50.6	0.0	False	False	PKU45627.1
GCA_002844005.1-Ani_KZ505750.1_i000_004061	-	964	Mokosh_TypeI_MkoA	-	1112	False	False	3.5e-21	88.1	0.0	False	False	PKU45633.1
GCA_002844005.1-Ani_KZ505752.1_i000_004106	-	336	Mokosh_TypeI_MkoA	-	1112	False	False	3.9e-23	94.6	0.6	False	False	PKU45573.1
GCA_002844005.1-Ani_KZ505754.1_i000_004154	-	302	Mokosh_TypeI_MkoA	-	1112	False	False	3.7e-26	104.6	0.0	False	False	PKU45542.1
GCA_002844005.1-Ani_KZ505758.1_i000_004215	-	1284	Mokosh_TypeI_MkoA	-	1112	False	False	1.8e-17	75.8	0.0	False	False	PKU45457.1
GCA_002844005.1-Ani_KZ505758.1_i000_004233	-	343	Mokosh_TypeI_MkoA	-	1112	False	False	3.1e-22	91.6	0.0	False	False	PKU45475.1
GCA_002844005.1-Ani_KZ505770.1_i000_004437	-	993	Mokosh_TypeI_MkoA	-	1112	False	False	8e-19	80.3	0.0	False	False	PKU45268.1
GCA_002844005.1-Ani_KZ505772.1_i000_004453	-	332	Mokosh_TypeI_MkoA	-	1112	False	False	1.3e-14	66.3	0.0	False	False	PKU45226.1
GCA_002844005.1-Ani_KZ505773.1_i000_004471	-	1031	Mokosh_TypeI_MkoA	-	1112	False	False	4.6e-17	74.5	0.4	False	False	PKU45210.1
GCA_002844005.1-Ani_KZ505777.1_i000_004540	-	356	Mokosh_TypeI_MkoA	-	1112	False	False	5.6e-08	44.4	0.0	False	False	PKU45135.1
GCA_002844005.1-Ani_KZ505782.1_i000_004617	-	1996	Mokosh_TypeI_MkoA	-	1112	False	False	1.5e-10	52.9	0.0	False	False	PKU45078.1
GCA_002844005.1-Ani_KZ505792.1_i000_004745	-	980	Mokosh_TypeI_MkoA	-	1112	False	False	3.7e-24	98.0	0.0	False	False	PKU44963.1
GCA_002844005.1-Ani_KZ505794.1_i000_004775	-	885	Mokosh_TypeI_MkoA	-	1112	False	False	4.9e-16	71.0	1.1	False	False	PKU44931.1
GCA_002844005.1-Ani_KZ505797.1_i000_004811	-	641	Mokosh_TypeI_MkoA	-	1112	False	False	2.2e-11	55.6	0.2	False	False	PKU44877.1
GCA_002844005.1-Ani_KZ505800.1_i000_004866	-	366	Mokosh_TypeI_MkoA	-	1112	False	False	3.8e-20	84.7	0.0	False	False	PKU44842.1
GCA_002844005.1-Ani_KZ505804.1_i000_004913	-	822	Mokosh_TypeI_MkoA	-	1112	False	False	6.099999999999999e-25	100.6	15.3	False	False	PKU44772.1
GCA_002844005.1-Ani_KZ505809.1_i000_005007	-	671	Mokosh_TypeI_MkoA	-	1112	False	False	5.9e-18	77.4	0.0	False	False	PKU44694.1
GCA_002844005.1-Ani_KZ505816.1_i000_005105	-	643	Mokosh_TypeI_MkoA	-	1112	False	False	4.5e-25	101.0	0.0	False	False	PKU44589.1
GCA_002844005.1-Ani_KZ505831.1_i000_005322	-	962	Mokosh_TypeI_MkoA	-	1112	False	False	2.4e-22	92.0	0.0	False	False	PKU44379.1
GCA_002844005.1-Ani_KZ505831.1_i000_005338	-	1029	Mokosh_TypeI_MkoA	-	1112	False	False	4e-18	78.0	0.0	False	False	PKU44395.1
GCA_002844005.1-Ani_KZ505832.1_i000_005343	-	706	Mokosh_TypeI_MkoA	-	1112	False	False	1.5e-18	79.3	0.0	False	False	PKU44348.1
GCA_002844005.1-Ani_KZ505833.1_i000_005358	-	1002	Mokosh_TypeI_MkoA	-	1112	False	False	3.5e-16	71.5	0.0	False	False	PKU44338.1
GCA_002844005.1-Ani_KZ505833.1_i000_005363	-	812	Mokosh_TypeI_MkoA	-	1112	False	False	4.9e-16	71.1	0.0	False	False	PKU44343.1
GCA_002844005.1-Ani_KZ505845.1_i000_005517	-	469	Mokosh_TypeI_MkoA	-	1112	False	False	3.6e-19	81.4	0.0	False	False	PKU44184.1
GCA_002844005.1-Ani_KZ505849.1_i000_005580	-	203	Mokosh_TypeI_MkoA	-	1112	False	False	1.2e-15	69.8	0.0	False	False	PKU44103.1
GCA_002844005.1-Ani_KZ505854.1_i000_005663	-	2183	Mokosh_TypeI_MkoA	-	1112	False	False	1.6e-19	82.6	0.0	False	False	PKU44045.1
GCA_002844005.1-Ani_KZ505864.1_i000_005790	-	894	Mokosh_TypeI_MkoA	-	1112	False	False	3.7e-15	68.2	0.0	False	False	PKU43904.1
GCA_002844005.1-Ani_KZ505868.1_i000_005856	-	919	Mokosh_TypeI_MkoA	-	1112	False	False	5.9e-14	64.2	0.0	False	False	PKU43833.1
GCA_002844005.1-Ani_KZ505872.1_i000_005920	-	1475	Mokosh_TypeI_MkoA	-	1112	False	False	1.5e-14	66.1	0.0	False	False	PKU43760.1
GCA_002844005.1-Ani_KZ505874.1_i000_005952	-	448	Mokosh_TypeI_MkoA	-	1112	False	False	7.5e-19	80.4	0.0	False	False	PKU43744.1
GCA_002844005.1-Ani_KZ505875.1_i000_005959	-	928	Mokosh_TypeI_MkoA	-	1112	False	False	9.3e-06	37.0	0.2	False	False	PKU43736.1
GCA_002844005.1-Ani_KZ505878.1_i000_005999	-	1636	Mokosh_TypeI_MkoA	-	1112	False	False	1.4e-16	72.8	16.2	False	False	PKU43695.1
GCA_002844005.1-Ani_KZ505904.1_i000_006261	-	1330	Mokosh_TypeI_MkoA	-	1112	False	False	3.7e-20	84.7	0.0	False	False	PKU43428.1
GCA_002844005.1-Ani_KZ505921.1_i000_006448	-	543	Mokosh_TypeI_MkoA	-	1112	False	False	1.8e-17	75.8	0.6	False	False	PKU43249.1
GCA_002844005.1-Ani_KZ505923.1_i000_006488	-	416	Mokosh_TypeI_MkoA	-	1112	False	False	1.8e-29	115.5	0.1	False	False	PKU43221.1
GCA_002844005.1-Ani_KZ505925.1_i000_006503	-	422	Mokosh_TypeI_MkoA	-	1112	False	False	3.7e-20	84.7	0.1	False	False	PKU43196.1
GCA_002844005.1-Ani_KZ505926.1_i000_006524	-	328	Mokosh_TypeI_MkoA	-	1112	False	False	2e-21	88.9	0.0	False	False	PKU43188.1
GCA_002844005.1-Ani_KZ505928.1_i000_006546	-	433	Mokosh_TypeI_MkoA	-	1112	False	False	4.600000000000001e-22	91.0	0.0	False	False	PKU43144.1
GCA_002844005.1-Ani_KZ505928.1_i000_006552	-	1184	Mokosh_TypeI_MkoA	-	1112	False	False	1.6e-14	66.1	0.0	False	False	PKU43150.1
GCA_002844005.1-Ani_KZ505929.1_i000_006574	-	1813	Mokosh_TypeI_MkoA	-	1112	False	False	1.4e-19	82.8	0.0	False	False	PKU43131.1
GCA_002844005.1-Ani_KZ505942.1_i000_006692	-	437	Mokosh_TypeI_MkoA	-	1112	False	False	7.9e-16	70.4	0.0	False	False	PKU42999.1
GCA_002844005.1-Ani_KZ505944.1_i000_006712	-	543	Mokosh_TypeI_MkoA	-	1112	False	False	1.6e-21	89.2	0.0	False	False	PKU42983.1
GCA_002844005.1-Ani_KZ505949.1_i000_006780	-	244	Mokosh_TypeI_MkoA	-	1112	False	False	4.3e-12	58.0	0.0	False	False	PKU42900.1
GCA_002844005.1-Ani_KZ505959.1_i000_006899	-	177	Mokosh_TypeI_MkoA	-	1112	False	False	5.1e-09	47.8	0.0	False	False	PKU42796.1
GCA_002844005.1-Ani_KZ505960.1_i000_006909	-	2347	Mokosh_TypeI_MkoA	-	1112	False	False	6.8e-30	116.9	0.0	False	False	PKU42780.1
GCA_002844005.1-Ani_KZ505968.1_i000_007007	-	1189	Mokosh_TypeI_MkoA	-	1112	False	False	4.9e-17	74.4	0.2	False	False	PKU42707.1
GCA_002844005.1-Ani_KZ505993.1_i000_007239	-	805	Mokosh_TypeI_MkoA	-	1112	False	False	2.6e-15	68.7	0.0	False	False	PKU42439.1
GCA_002844005.1-Ani_KZ505993.1_i000_007258	-	636	Mokosh_TypeI_MkoA	-	1112	False	False	3.5e-18	78.2	0.0	False	False	PKU42458.1
GCA_002844005.1-Ani_KZ505994.1_i000_007265	-	1270	Mokosh_TypeI_MkoA	-	1112	False	False	2.5e-12	58.8	0.0	False	False	PKU42426.1
GCA_002844005.1-Ani_KZ505996.1_i000_007284	-	350	Mokosh_TypeI_MkoA	-	1112	False	False	1.4e-21	89.4	0.2	False	False	PKU42391.1
GCA_002844005.1-Ani_KZ506000.1_i000_007324	-	629	Mokosh_TypeI_MkoA	-	1112	False	False	2.5e-18	78.7	0.0	False	False	PKU42363.1
GCA_002844005.1-Ani_KZ506000.1_i000_007329	-	1942	Mokosh_TypeI_MkoA	-	1112	False	False	2.7e-40	151.4	2.3	False	False	PKU42368.1
GCA_002844005.1-Ani_KZ506031.1_i000_007592	-	891	Mokosh_TypeI_MkoA	-	1112	False	False	7.900000000000001e-22	90.2	0.8	False	False	PKU42120.1
GCA_002844005.1-Ani_KZ506056.1_i000_007776	-	850	Mokosh_TypeI_MkoA	-	1112	False	False	5.1e-13	61.1	0.0	False	False	PKU41938.1
GCA_002844005.1-Ani_KZ506062.1_i000_007817	-	832	Mokosh_TypeI_MkoA	-	1112	False	False	9.9e-08	43.6	39.4	False	False	PKU41887.1
GCA_002844005.1-Ani_KZ506067.1_i000_007857	-	408	Mokosh_TypeI_MkoA	-	1112	False	False	4.7e-24	97.6	0.0	False	False	PKU41839.1
GCA_002844005.1-Ani_KZ506068.1_i000_007862	-	1266	Mokosh_TypeI_MkoA	-	1112	False	False	1.5e-12	59.5	0.0	False	False	PKU41831.1
GCA_002844005.1-Ani_KZ506078.1_i000_007932	-	724	Mokosh_TypeI_MkoA	-	1112	False	False	6e-22	90.6	0.0	False	False	PKU41767.1
GCA_002844005.1-Ani_KZ506085.1_i000_007987	-	469	Mokosh_TypeI_MkoA	-	1112	False	False	7.4e-15	67.2	0.0	False	False	PKU41719.1
GCA_002844005.1-Ani_KZ506109.1_i000_008194	-	1838	Mokosh_TypeI_MkoA	-	1112	False	False	9.5e-20	83.4	0.0	False	False	PKU41493.1
GCA_002844005.1-Ani_KZ506131.1_i000_008346	-	994	Mokosh_TypeI_MkoA	-	1112	False	False	5.7e-13	60.9	0.0	False	False	PKU41346.1
GCA_002844005.1-Ani_KZ506131.1_i000_008350	-	1344	Mokosh_TypeI_MkoA	-	1112	False	False	6.1e-15	67.4	0.0	False	False	PKU41350.1
GCA_002844005.1-Ani_KZ506142.1_i000_008450	-	205	Mokosh_TypeI_MkoA	-	1112	False	False	3.6e-15	68.2	0.1	False	False	PKU41236.1
GCA_002844005.1-Ani_KZ506151.1_i000_008513	-	355	Mokosh_TypeI_MkoA	-	1112	False	False	2.1e-12	59.1	0.0	False	False	PKU41184.1
GCA_002844005.1-Ani_KZ506157.1_i000_008540	-	953	Mokosh_TypeI_MkoA	-	1112	False	False	4.4e-18	77.8	0.0	False	False	PKU41155.1
GCA_002844005.1-Ani_KZ506160.1_i000_008558	-	678	Mokosh_TypeI_MkoA	-	1112	False	False	7.4e-19	80.4	0.0	False	False	PKU41136.1
GCA_002844005.1-Ani_KZ506191.1_i000_008798	-	733	Mokosh_TypeI_MkoA	-	1112	False	False	1.7e-52	191.8	0.0	False	False	PKU40897.1
GCA_002844005.1-Ani_KZ506198.1_i000_008852	-	568	Mokosh_TypeI_MkoA	-	1112	False	False	1.2e-09	49.9	0.0	False	False	PKU40840.1
GCA_002844005.1-Ani_KZ506230.1_i000_009051	-	1193	Mokosh_TypeI_MkoA	-	1112	False	False	1.1e-14	66.5	0.0	False	False	PKU40641.1
GCA_002844005.1-Ani_KZ506262.1_i000_009212	-	214	Mokosh_TypeI_MkoA	-	1112	False	False	1.5e-19	82.7	0.0	False	False	PKU40490.1
GCA_002844005.1-Ani_KZ506274.1_i000_009274	-	867	Mokosh_TypeI_MkoA	-	1112	False	False	2.2e-18	78.8	0.0	False	False	PKU40424.1
GCA_002844005.1-Ani_KZ506287.1_i000_009338	-	331	Mokosh_TypeI_MkoA	-	1112	False	False	2.5999999999999996e-24	98.4	0.0	False	False	PKU40363.1
GCA_002844005.1-Ani_KZ506316.1_i000_009483	-	464	Mokosh_TypeI_MkoA	-	1112	False	False	4.1e-07	41.5	0.0	False	False	PKU40211.1
GCA_002844005.1-Ani_KZ506326.1_i000_009543	-	490	Mokosh_TypeI_MkoA	-	1112	False	False	1.4e-19	82.7	0.0	False	False	PKU40153.1
GCA_002844005.1-Ani_KZ506326.1_i000_009547	-	527	Mokosh_TypeI_MkoA	-	1112	False	False	7.5e-17	73.8	0.1	False	False	PKU40157.1
GCA_002844005.1-Ani_KZ506356.1_i000_009670	-	1777	Mokosh_TypeI_MkoA	-	1112	False	False	1.4e-12	59.6	0.0	False	False	PKU40026.1
GCA_002844005.1-Ani_KZ506361.1_i000_009679	-	681	Mokosh_TypeI_MkoA	-	1112	False	False	4.5e-24	97.7	0.1	False	False	PKU40016.1
GCA_002844005.1-Ani_KZ506404.1_i000_009889	-	1150	Mokosh_TypeI_MkoA	-	1112	False	False	9.5e-16	70.1	0.0	False	False	PKU39810.1
GCA_002844005.1-Ani_KZ506420.1_i000_009964	-	363	Mokosh_TypeI_MkoA	-	1112	False	False	1.8e-06	39.4	0.0	False	False	PKU39731.1
GCA_002844005.1-Ani_KZ506427.1_i000_009998	-	358	Mokosh_TypeI_MkoA	-	1112	False	False	2e-20	85.6	0.0	False	False	PKU39696.1
GCA_002844005.1-Ani_KZ506453.1_i000_010118	-	1201	Mokosh_TypeI_MkoA	-	1112	False	False	2.4e-12	58.8	0.0	False	False	PKU39577.1
GCA_002844005.1-Ani_KZ506463.1_i000_010164	-	712	Mokosh_TypeI_MkoA	-	1112	False	False	5.9e-15	67.5	0.0	False	False	PKU39529.1
GCA_002844005.1-Ani_KZ506486.1_i000_010262	-	346	Mokosh_TypeI_MkoA	-	1112	False	False	3.1e-16	71.7	0.0	False	False	PKU39432.1
GCA_002844005.1-Ani_KZ506496.1_i000_010295	-	648	Mokosh_TypeI_MkoA	-	1112	False	False	1.3e-26	106.1	0.0	False	False	PKU39398.1
GCA_002844005.1-Ani_KZ506512.1_i000_010347	-	1188	Mokosh_TypeI_MkoA	-	1112	False	False	1.5e-36	139.0	0.0	False	False	PKU39346.1
GCA_002844005.1-Ani_KZ506514.1_i000_010361	-	728	Mokosh_TypeI_MkoA	-	1112	False	False	5.8e-26	103.9	0.0	False	False	PKU39335.1
GCA_002844005.1-Ani_KZ506541.1_i000_010486	-	477	Mokosh_TypeI_MkoA	-	1112	False	False	4.3e-22	91.1	0.0	False	False	PKU39212.1
GCA_002844005.1-Ani_KZ506571.1_i000_010582	-	706	Mokosh_TypeI_MkoA	-	1112	False	False	2.3e-18	78.7	0.0	False	False	PKU39114.1
GCA_002844005.1-Ani_KZ506593.1_i000_010665	-	351	Mokosh_TypeI_MkoA	-	1112	False	False	2.2e-09	49.1	0.0	False	False	PKU39030.1
GCA_002844005.1-Ani_KZ506611.1_i000_010728	-	1447	Mokosh_TypeI_MkoA	-	1112	False	False	1.2e-20	86.3	0.2	False	False	PKU38965.1
GCA_002844005.1-Ani_KZ506616.1_i000_010769	-	693	Mokosh_TypeI_MkoA	-	1112	False	False	1.1e-13	63.3	3.5	False	False	PKU38927.1
GCA_002844005.1-Ani_KZ506617.1_i000_010775	-	941	Mokosh_TypeI_MkoA	-	1112	False	False	7.699999999999999e-35	133.3	0.0	False	False	PKU38917.1
GCA_002844005.1-Ani_KZ506647.1_i000_010880	-	700	Mokosh_TypeI_MkoA	-	1112	False	False	2.1e-16	72.3	0.1	False	False	PKU38819.1
GCA_002844005.1-Ani_KZ506661.1_i000_010931	-	725	Mokosh_TypeI_MkoA	-	1112	False	False	6.9e-52	189.8	0.0	False	False	PKU38764.1
GCA_002844005.1-Ani_KZ506713.1_i000_011136	-	979	Mokosh_TypeI_MkoA	-	1112	False	False	1.4e-11	56.3	0.0	False	False	PKU38554.1
GCA_002844005.1-Ani_KZ506713.1_i000_011146	-	628	Mokosh_TypeI_MkoA	-	1112	False	False	4.4e-18	77.8	0.0	False	False	PKU38564.1
GCA_002844005.1-Ani_KZ506728.1_i000_011188	-	2216	Mokosh_TypeI_MkoA	-	1112	False	False	2.2e-61	221.2	0.4	False	False	PKU38510.1
GCA_002844005.1-Ani_KZ506730.1_i000_011198	-	872	Mokosh_TypeI_MkoA	-	1112	False	False	6.1e-16	70.7	0.0	False	False	PKU38498.1
GCA_002844005.1-Ani_KZ506824.1_i000_011496	-	965	Mokosh_TypeI_MkoA	-	1112	False	False	7.7e-18	77.0	0.0	False	False	PKU38199.1
GCA_002844005.1-Ani_KZ506831.1_i000_011515	-	528	Mokosh_TypeI_MkoA	-	1112	False	False	3.7e-26	104.6	0.0	False	False	PKU38180.1
GCA_002844005.1-Ani_KZ506835.1_i000_011531	-	363	Mokosh_TypeI_MkoA	-	1112	False	False	1.2e-13	63.1	0.0	False	False	PKU38170.1
GCA_002844005.1-Ani_KZ506855.1_i000_011586	-	1409	Mokosh_TypeI_MkoA	-	1112	False	False	1.3e-18	79.6	0.0	False	False	PKU38112.1
GCA_002844005.1-Ani_KZ506890.1_i000_011657	-	1083	Mokosh_TypeI_MkoA	-	1112	False	False	0.00049	31.3	0.0	False	False	PKU38039.1
GCA_002844005.1-Ani_KZ506960.1_i000_011870	-	272	Mokosh_TypeI_MkoA	-	1112	False	False	7.4e-18	77.1	0.0	False	False	PKU37826.1
GCA_002844005.1-Ani_KZ506992.1_i000_011919	-	821	Mokosh_TypeI_MkoA	-	1112	False	False	2.5e-05	35.6	0.0	False	False	PKU37779.1
GCA_002844005.1-Ani_KZ507026.1_i000_011995	-	733	Mokosh_TypeI_MkoA	-	1112	False	False	9.4e-09	46.9	0.0	False	False	PKU37701.1
GCA_002844005.1-Ani_KZ507089.1_i000_012149	-	493	Mokosh_TypeI_MkoA	-	1112	False	False	5.200000000000001e-28	110.7	0.0	False	False	PKU37544.1
GCA_002844005.1-Ani_KZ507098.1_i000_012169	-	896	Mokosh_TypeI_MkoA	-	1112	False	False	1.4e-25	102.7	0.0	False	False	PKU37524.1
GCA_002844005.1-Ani_KZ507121.1_i000_012204	-	1030	Mokosh_TypeI_MkoA	-	1112	False	False	4.1e-19	81.2	0.0	False	False	PKU37491.1
GCA_002844005.1-Ani_KZ507130.1_i000_012220	-	943	Mokosh_TypeI_MkoA	-	1112	False	False	3.1e-11	55.1	0.0	False	False	PKU37476.1
GCA_002844005.1-Ani_KZ507160.1_i000_012285	-	383	Mokosh_TypeI_MkoA	-	1112	False	False	7.900000000000001e-22	90.2	0.0	False	False	PKU37412.1
GCA_002844005.1-Ani_KZ507163.1_i000_012295	-	1072	Mokosh_TypeI_MkoA	-	1112	False	False	2.8e-10	52.0	0.1	False	False	PKU37401.1
GCA_002844005.1-Ani_KZ507167.1_i000_012299	-	689	Mokosh_TypeI_MkoA	-	1112	False	False	3.8e-10	51.6	0.0	False	False	PKU37392.1
GCA_002844005.1-Ani_KZ507280.1_i000_012531	-	969	Mokosh_TypeI_MkoA	-	1112	False	False	3.899999999999999e-49	180.7	0.0	False	False	PKU37167.1
GCA_002844005.1-Ani_KZ507293.1_i000_012560	-	498	Mokosh_TypeI_MkoA	-	1112	False	False	3.9000000000000004e-22	91.3	0.0	False	False	PKU37136.1
GCA_002844005.1-Ani_KZ507331.1_i000_012647	-	433	Mokosh_TypeI_MkoA	-	1112	False	False	6.1e-12	57.5	0.0	False	False	PKU37042.1
GCA_002844005.1-Ani_KZ507378.1_i000_012743	-	1385	Mokosh_TypeI_MkoA	-	1112	False	False	8.4e-10	50.4	0.0	False	False	PKU36954.1
GCA_002844005.1-Ani_KZ507378.1_i000_012744	-	184	Mokosh_TypeI_MkoA	-	1112	False	False	2.3e-13	62.2	0.0	False	False	PKU36955.1
GCA_002844005.1-Ani_KZ507434.1_i000_012852	-	341	Mokosh_TypeI_MkoA	-	1112	False	False	2.8e-12	58.6	0.0	False	False	PKU36847.1
GCA_002844005.1-Ani_KZ507502.1_i000_012978	-	399	Mokosh_TypeI_MkoA	-	1112	False	False	1.9e-16	72.4	0.8	False	False	PKU36719.1
GCA_002844005.1-Ani_KZ507527.1_i000_013048	-	575	Mokosh_TypeI_MkoA	-	1112	False	False	1.7e-07	42.8	0.0	False	False	PKU36647.1
GCA_002844005.1-Ani_KZ507549.1_i000_013106	-	591	Mokosh_TypeI_MkoA	-	1112	False	False	7.5e-08	44.0	0.0	False	False	PKU36584.1
GCA_002844005.1-Ani_KZ507757.1_i000_013428	-	670	Mokosh_TypeI_MkoA	-	1112	False	False	6.9e-17	73.9	0.0	False	False	PKU36269.1
GCA_002844005.1-Ani_KZ507849.1_i000_013572	-	424	Mokosh_TypeI_MkoA	-	1112	False	False	9e-08	43.7	0.0	False	False	PKU36125.1
GCA_002844005.1-Ani_KZ507850.1_i000_013573	-	357	Mokosh_TypeI_MkoA	-	1112	False	False	4.1e-12	58.1	0.0	False	False	PKU36122.1
GCA_002844005.1-Ani_KZ507912.1_i000_013686	-	342	Mokosh_TypeI_MkoA	-	1112	False	False	5.8e-09	47.6	0.4	False	False	PKU36010.1
GCA_002844005.1-Ani_KZ507917.1_i000_013692	-	1060	Mokosh_TypeI_MkoA	-	1112	False	False	1.0000000000000001e-23	96.5	0.0	False	False	PKU36004.1
GCA_002844005.1-Ani_KZ507919.1_i000_013694	-	374	Mokosh_TypeI_MkoA	-	1112	False	False	5.9e-14	64.2	0.0	False	False	PKU36002.1
GCA_002844005.1-Ani_KZ507947.1_i000_013745	-	383	Mokosh_TypeI_MkoA	-	1112	False	False	4.7e-06	38.0	0.0	False	False	PKU35950.1
GCA_002844005.1-Ani_KZ507974.1_i000_013800	-	158	Mokosh_TypeI_MkoA	-	1112	False	False	0.00064	30.9	0.0	False	False	PKU35896.1
GCA_002844005.1-Ani_KZ508128.1_i000_014045	-	860	Mokosh_TypeI_MkoA	-	1112	False	False	2.2e-10	52.4	0.0	False	False	PKU35653.1
GCA_002844005.1-Ani_KZ508174.1_i000_014110	-	349	Mokosh_TypeI_MkoA	-	1112	False	False	5.2e-12	57.7	0.0	False	False	PKU35588.1
GCA_002844005.1-Ani_KZ508227.1_i000_014202	-	371	Mokosh_TypeI_MkoA	-	1112	False	False	1e-13	63.4	0.0	False	False	PKU35494.1
GCA_002844005.1-Ani_KZ508257.1_i000_014256	-	474	Mokosh_TypeI_MkoA	-	1112	False	False	2.7000000000000002e-27	108.4	0.0	False	False	PKU35440.1
GCA_002844005.1-Ani_KZ508311.1_i000_014333	-	369	Mokosh_TypeI_MkoA	-	1112	False	False	0.00017	32.9	0.1	False	False	PKU35367.1
GCA_002844005.1-Ani_KZ508321.1_i000_014347	-	906	Mokosh_TypeI_MkoA	-	1112	False	False	4.9e-20	84.3	0.0	False	False	PKU35350.1
GCA_002844005.1-Ani_KZ508333.1_i000_014368	-	1714	Mokosh_TypeI_MkoA	-	1112	False	False	8.9e-47	172.8	5.5	False	False	PKU35329.1
GCA_002844005.1-Ani_KZ508389.1_i000_014424	-	1485	Mokosh_TypeI_MkoA	-	1112	False	False	6e-16	70.8	0.0	False	False	PKU35271.1
GCA_002844005.1-Ani_KZ508454.1_i000_014516	-	398	Mokosh_TypeI_MkoA	-	1112	False	False	8.9e-11	53.6	0.0	False	False	PKU35181.1
GCA_002844005.1-Ani_KZ508570.1_i000_014638	-	529	Mokosh_TypeI_MkoA	-	1112	False	False	4e-06	38.2	23.5	False	False	PKU35058.1
GCA_002844005.1-Ani_KZ508576.1_i000_014642	-	406	Mokosh_TypeI_MkoA	-	1112	False	False	5.6e-19	80.8	0.0	False	False	PKU35054.1
GCA_002844005.1-Ani_KZ508879.1_i000_015007	-	264	Mokosh_TypeI_MkoA	-	1112	False	False	3e-16	71.8	0.0	False	False	PKU34690.1
GCA_002844005.1-Ani_KZ508906.1_i000_015029	-	737	Mokosh_TypeI_MkoA	-	1112	False	False	1.4e-06	39.7	0.5	False	False	PKU34667.1
GCA_002844005.1-Ani_KZ508911.1_i000_015034	-	619	Mokosh_TypeI_MkoA	-	1112	False	False	1.7e-13	62.7	0.0	False	False	PKU34662.1
GCA_002844005.1-Ani_KZ508914.1_i000_015037	-	676	Mokosh_TypeI_MkoA	-	1112	False	False	4.4e-10	51.4	0.0	False	False	PKU34659.1
GCA_002844005.1-Ani_KZ508921.1_i000_015046	-	254	Mokosh_TypeI_MkoA	-	1112	False	False	7.5e-05	34.0	0.1	False	False	PKU34648.1
GCA_002844005.1-Ani_KZ509192.1_i000_015333	-	1108	Mokosh_TypeI_MkoA	-	1112	False	False	7.5e-18	77.1	0.0	False	False	PKU34360.1
GCA_002844005.1-Ani_KZ509300.1_i000_015463	-	449	Mokosh_TypeI_MkoA	-	1112	False	False	1.5e-20	86.0	0.0	False	False	PKU34235.1
GCA_002844005.1-Ani_KZ509332.1_i000_015487	-	805	Mokosh_TypeI_MkoA	-	1112	False	False	4.9e-48	177.0	0.0	False	False	PKU34209.1
GCA_002844005.1-Ani_KZ509471.1_i000_015658	-	381	Mokosh_TypeI_MkoA	-	1112	False	False	1.9e-13	62.5	0.0	False	False	PKU34041.1
GCA_002844005.1-Ani_KZ509573.1_i000_015759	-	399	Mokosh_TypeI_MkoA	-	1112	False	False	3.9e-10	51.5	0.0	False	False	PKU33937.1
GCA_002844005.1-Ani_KZ509584.1_i000_015771	-	420	Mokosh_TypeI_MkoA	-	1112	False	False	2.2e-22	92.1	0.0	False	False	PKU33925.1
GCA_002844005.1-Ani_KZ509736.1_i000_015924	-	844	Mokosh_TypeI_MkoA	-	1112	False	False	2.5e-06	38.9	0.1	False	False	PKU33771.1
GCA_002844005.1-Ani_KZ509744.1_i000_015936	-	2768	Mokosh_TypeI_MkoA	-	1112	False	False	5e-76	269.7	0.2	False	False	PKU33760.1
GCA_002844005.1-Ani_KZ509903.1_i000_016083	-	293	Mokosh_TypeI_MkoA	-	1112	False	False	6.8e-05	34.2	0.0	False	False	PKU33613.1
GCA_002844005.1-Ani_KZ510048.1_i000_016220	-	418	Mokosh_TypeI_MkoA	-	1112	False	False	1.1e-22	93.1	0.0	False	False	PKU33477.1
GCA_002844005.1-Ani_KZ510215.1_i000_016364	-	838	Mokosh_TypeI_MkoA	-	1112	False	False	1.1e-17	76.6	0.0	False	False	PKU33331.1
GCA_002844005.1-Ani_KZ510332.1_i000_016480	-	394	Mokosh_TypeI_MkoA	-	1112	False	False	1.4e-08	46.4	0.0	False	False	PKU33216.1
GCA_002844005.1-Ani_KZ510347.1_i000_016489	-	372	Mokosh_TypeI_MkoA	-	1112	False	False	3.4e-12	58.3	0.0	False	False	PKU33206.1
GCA_002844005.1-Ani_KZ510651.1_i000_016747	-	297	Mokosh_TypeI_MkoA	-	1112	False	False	5.8e-27	107.2	0.0	False	False	PKU32946.1
GCA_002844005.1-Ani_KZ510716.1_i000_016797	-	298	Mokosh_TypeI_MkoA	-	1112	False	False	0.00016	32.9	0.0	False	False	PKU32900.1
GCA_002844005.1-Ani_KZ511141.1_i000_017144	-	325	Mokosh_TypeI_MkoA	-	1112	False	False	4.5e-25	101.0	0.0	False	False	PKU32554.1
GCA_002844005.1-Ani_KZ511620.1_i000_017467	-	567	Mokosh_TypeI_MkoA	-	1112	False	False	3.8e-13	61.5	0.0	False	False	PKU32230.1
GCA_002844005.1-Ani_KZ511624.1_i000_017469	-	275	Mokosh_TypeI_MkoA	-	1112	False	False	2.6e-07	42.2	0.0	False	False	PKU32227.1
GCA_002844005.1-Ani_KZ511728.1_i000_017546	-	362	Mokosh_TypeI_MkoA	-	1112	False	False	1.1e-12	59.9	0.0	False	False	PKU32150.1
GCA_002844005.1-Ani_KZ512010.1_i000_017731	-	196	Mokosh_TypeI_MkoA	-	1112	False	False	3.8e-16	71.4	0.0	False	False	PKU31965.1
GCA_002844005.1-Ani_KZ512059.1_i000_017758	-	457	Mokosh_TypeI_MkoA	-	1112	False	False	2.1999999999999996e-24	98.7	0.0	False	False	PKU31938.1
GCA_002844005.1-Ani_KZ512124.1_i000_017804	-	480	Mokosh_TypeI_MkoA	-	1112	False	False	1.7e-05	36.2	0.0	False	False	PKU31892.1
GCA_002844005.1-Ani_KZ512213.1_i000_017869	-	213	Mokosh_TypeI_MkoA	-	1112	False	False	3e-07	42.0	0.0	False	False	PKU31827.1
GCA_002844005.1-Ani_KZ512230.1_i000_017879	-	409	Mokosh_TypeI_MkoA	-	1112	False	False	2e-15	69.0	0.0	False	False	PKU31817.1
GCA_002844005.1-Ani_KZ512260.1_i000_017901	-	191	Mokosh_TypeI_MkoA	-	1112	False	False	1.3e-17	76.3	0.0	False	False	PKU31795.1
GCA_002844005.1-Ani_KZ512391.1_i000_017981	-	912	Mokosh_TypeI_MkoA	-	1112	False	False	3.4e-11	55.0	0.0	False	False	PKU31715.1
GCA_002844005.1-Ani_KZ512428.1_i000_018011	-	268	Mokosh_TypeI_MkoA	-	1112	False	False	3.4e-23	94.7	0.0	False	False	PKU31685.1
GCA_002844005.1-Ani_KZ512673.1_i000_018179	-	328	Mokosh_TypeI_MkoA	-	1112	False	False	2.9e-21	88.4	0.0	False	False	PKU31517.1
GCA_002844005.1-Ani_KZ512829.1_i000_018276	-	363	Mokosh_TypeI_MkoA	-	1112	False	False	8.599999999999999e-24	96.7	0.0	False	False	PKU31420.1
GCA_002844005.1-Ani_KZ512850.1_i000_018290	-	288	Mokosh_TypeI_MkoA	-	1112	False	False	1.4e-21	89.4	0.0	False	False	PKU31406.1
GCA_002844005.1-Ani_KZ512858.1_i000_018294	-	267	Mokosh_TypeI_MkoA	-	1112	False	False	1.2e-20	86.3	0.0	False	False	PKU31402.1
GCA_002844005.1-Ani_KZ513026.1_i000_018394	-	461	Mokosh_TypeI_MkoA	-	1112	False	False	6.1e-17	74.0	0.0	False	False	PKU31302.1
GCA_002844005.1-Ani_KZ513069.1_i000_018414	-	198	Mokosh_TypeI_MkoA	-	1112	False	False	6.3999999999999995e-24	97.2	0.1	False	False	PKU31282.1
GCA_002844005.1-Ani_KZ513217.1_i000_018513	-	506	Mokosh_TypeI_MkoA	-	1112	False	False	1.3e-16	73.0	0.0	False	False	PKU31181.1
GCA_002844005.1-Ani_KZ513334.1_i000_018575	-	321	Mokosh_TypeI_MkoA	-	1112	False	False	3.3e-17	74.9	0.0	False	False	PKU31121.1
GCA_002844005.1-Ani_KZ513359.1_i000_018592	-	464	Mokosh_TypeI_MkoA	-	1112	False	False	9.7e-09	46.9	0.0	False	False	PKU31104.1
GCA_002844005.1-Ani_KZ513840.1_i000_018842	-	384	Mokosh_TypeI_MkoA	-	1112	False	False	1.3e-18	79.6	0.0	False	False	PKU30854.1
GCA_002844005.1-Ani_KZ514388.1_i000_019113	-	342	Mokosh_TypeI_MkoA	-	1112	False	False	2.3e-09	48.9	0.0	False	False	PKU30584.1
GCA_002844005.1-Ani_KZ514673.1_i000_019251	-	331	Mokosh_TypeI_MkoA	-	1112	False	False	3e-21	88.3	0.0	False	False	PKU30446.1
GCA_002844005.1-Ani_KZ514810.1_i000_019316	-	118	Mokosh_TypeI_MkoA	-	1112	False	False	2.2e-11	55.7	0.0	False	False	PKU30380.1
GCA_002844005.1-Ani_KZ514811.1_i000_019317	-	288	Mokosh_TypeI_MkoA	-	1112	False	False	1.1e-07	43.4	0.0	False	False	PKU30379.1
GCA_002844005.1-Ani_KZ515079.1_i000_019433	-	240	Mokosh_TypeI_MkoA	-	1112	False	False	3.6e-13	61.6	0.0	False	False	PKU30263.1
GCA_002844005.1-Ani_KZ515210.1_i000_019488	-	700	Mokosh_TypeI_MkoA	-	1112	False	False	1.5e-09	49.6	42.6	False	False	PKU30208.1
GCA_002844005.1-Ani_KZ515509.1_i000_019631	-	292	Mokosh_TypeI_MkoA	-	1112	False	False	1.5e-11	56.2	0.0	False	False	PKU30065.1
GCA_002844005.1-Ani_KZ516438.1_i000_020002	-	352	Mokosh_TypeI_MkoA	-	1112	False	False	2.4e-24	98.6	0.0	False	False	PKU29694.1
GCA_002844005.1-Ani_KZ516551.1_i000_020048	-	145	Mokosh_TypeI_MkoA	-	1112	False	False	8.1e-06	37.2	0.0	False	False	PKU29647.1
GCA_002844005.1-Ani_KZ516697.1_i000_020116	-	734	Mokosh_TypeI_MkoA	-	1112	False	False	1.1e-18	79.8	0.0	False	False	PKU29581.1
GCA_002844005.1-Ani_KZ517200.1_i000_020298	-	338	Mokosh_TypeI_MkoA	-	1112	False	False	2.1e-11	55.7	0.0	False	False	PKU29398.1
GCA_002844005.1-Ani_KZ517690.1_i000_020464	-	261	Mokosh_TypeI_MkoA	-	1112	False	False	3.1e-15	68.4	0.0	False	False	PKU29232.1
GCA_002844005.1-Ani_KZ518970.1_i000_020831	-	133	Mokosh_TypeI_MkoA	-	1112	False	False	1.8e-05	36.1	0.0	False	False	PKU28865.1
GCA_002844005.1-Ani_KZ519338.1_i000_020944	-	415	Mokosh_TypeI_MkoA	-	1112	False	False	1.4e-16	72.9	0.0	False	False	PKU28752.1
GCA_002844005.1-Ani_KZ519421.1_i000_020963	-	785	Mokosh_TypeI_MkoA	-	1112	False	False	9e-24	96.7	0.0	False	False	PKU28733.1
GCA_002844005.1-Ani_KZ519501.1_i000_020985	-	206	Mokosh_TypeI_MkoA	-	1112	False	False	8.000000000000001e-23	93.5	0.0	False	False	PKU28711.1
GCA_002844005.1-Ani_KZ520208.1_i000_021169	-	532	Mokosh_TypeI_MkoA	-	1112	False	False	7.2e-14	63.9	0.0	False	False	PKU28527.1
GCA_002844005.1-Ani_KZ520401.1_i000_021216	-	282	Mokosh_TypeI_MkoA	-	1112	False	False	3.5e-21	88.1	0.0	False	False	PKU28480.1
GCA_002844005.1-Ani_KZ523304.1_i000_021731	-	301	Mokosh_TypeI_MkoA	-	1112	False	False	7.1e-14	63.9	0.0	False	False	PKU27965.1
GCA_002844005.1-Ani_KZ523488.1_i000_021762	-	213	Mokosh_TypeI_MkoA	-	1112	False	False	4e-09	48.2	0.0	False	False	PKU27934.1
GCA_002844005.1-Ani_KZ525106.1_i000_022004	-	355	Mokosh_TypeI_MkoA	-	1112	False	False	1.8e-14	65.9	16.0	False	False	PKU27692.1
GCA_002844005.1-Ani_KZ529565.1_i000_022454	-	184	Mokosh_TypeI_MkoA	-	1112	False	False	2.7e-05	35.5	0.0	False	False	PKU27242.1
GCA_002844005.1-Ani_KZ537228.1_i000_022955	-	187	Mokosh_TypeI_MkoA	-	1112	False	False	5.6e-14	64.2	0.1	False	False	PKU26741.1
GCA_002844615.1-Fun_MVDW01000001.1_i000_000078	-	681	Mokosh_TypeI_MkoA	-	1112	False	False	4.5e-15	67.9	0.0	False	False	PKS04644.1
GCA_002844615.1-Fun_MVDW01000001.1_i000_000108	-	731	Mokosh_TypeI_MkoA	-	1112	False	False	2.6e-12	58.7	0.0	False	False	PKS04672.1
GCA_002844615.1-Fun_MVDW01000002.1_i000_000548	-	309	Mokosh_TypeI_MkoA	-	1112	False	False	5e-05	34.6	0.0	False	False	PKS04550.1
GCA_002844615.1-Fun_MVDW01000003.1_i000_000554	-	1632	Mokosh_TypeI_MkoA	-	1112	False	False	2.4e-12	58.9	0.0	False	False	PKS04074.1
GCA_002844615.1-Fun_MVDW01000003.1_i000_000694	-	1165	Mokosh_TypeI_MkoA	-	1112	False	False	1.5e-15	69.5	0.0	False	False	PKS04199.1
GCA_002844615.1-Fun_MVDW01000004.1_i000_000865	-	466	Mokosh_TypeI_MkoA	-	1112	False	False	5e-08	44.5	0.0	False	False	PKS03931.1
GCA_002844615.1-Fun_MVDW01000004.1_i000_000892	-	402	Mokosh_TypeI_MkoA	-	1112	False	False	9.6e-16	70.1	0.0	False	False	PKS03975.1
GCA_002844615.1-Fun_MVDW01000004.1_i000_000989	-	1151	Mokosh_TypeI_MkoA	-	1112	False	False	4e-17	74.7	0.0	False	False	PKS04058.1
GCA_002844615.1-Fun_MVDW01000005.1_i000_001146	-	914	Mokosh_TypeI_MkoA	-	1112	False	False	9.5e-16	70.1	0.0	False	False	PKS03820.1
GCA_002844615.1-Fun_MVDW01000005.1_i000_001171	-	945	Mokosh_TypeI_MkoA	-	1112	True	False	1.4e-27	109.2	0.0	True	False	PKS03851.1
GCA_002844615.1-Fun_MVDW01000005.1_i000_001174	-	543	Mokosh_TypeI_MkoB	-	610	True	False	0.00069	31.8	0.0	True	False	PKS03835.1
GCA_002844615.1-Fun_MVDW01000006.1_i000_001204	-	324	Mokosh_TypeI_MkoA	-	1112	False	False	2e-21	88.9	0.0	False	False	PKS03519.1
GCA_002844615.1-Fun_MVDW01000006.1_i000_001270	-	817	Mokosh_TypeI_MkoA	-	1112	False	False	3.8e-21	88.0	0.0	False	False	PKS03574.1
GCA_002844615.1-Fun_MVDW01000007.1_i000_001522	-	663	Mokosh_TypeI_MkoA	-	1112	False	False	2.3e-06	39.0	0.0	False	False	PKS03324.1
GCA_002844615.1-Fun_MVDW01000007.1_i000_001556	-	1041	Mokosh_TypeI_MkoA	-	1112	False	False	1.9e-23	95.6	0.0	False	False	PKS03384.1
GCA_002844615.1-Fun_MVDW01000007.1_i000_001578	-	554	Mokosh_TypeI_MkoA	-	1112	False	False	2.6e-07	42.1	0.0	False	False	PKS03395.1
GCA_002844615.1-Fun_MVDW01000007.1_i000_001589	-	834	Mokosh_TypeI_MkoA	-	1112	False	False	7.1e-11	54.0	0.0	False	False	PKS03417.1
GCA_002844615.1-Fun_MVDW01000008.1_i000_001746	-	673	Mokosh_TypeI_MkoA	-	1112	False	False	1.5e-18	79.3	0.0	False	False	PKS03128.1
GCA_002844615.1-Fun_MVDW01000009.1_i000_001804	-	1521	Mokosh_TypeI_MkoA	-	1112	False	False	8.4e-14	63.7	0.0	False	False	PKS02752.1
GCA_002844615.1-Fun_MVDW01000009.1_i000_001902	-	1389	Mokosh_TypeI_MkoA	-	1112	False	False	0.00029	32.1	0.0	False	False	PKS02838.1
GCA_002844615.1-Fun_MVDW01000009.1_i000_001997	-	393	Mokosh_TypeI_MkoA	-	1112	False	False	5.9000000000000005e-30	117.1	0.0	False	False	PKS02943.1
GCA_002844615.1-Fun_MVDW01000009.1_i000_002012	-	437	Mokosh_TypeI_MkoA	-	1112	False	False	1e-10	53.4	0.0	False	False	PKS02969.1
GCA_002844615.1-Fun_MVDW01000009.1_i000_002062	-	429	Mokosh_TypeI_MkoA	-	1112	False	False	7.5e-26	103.6	0.0	False	False	PKS03026.1
GCA_002844615.1-Fun_MVDW01000011.1_i000_002388	-	330	Mokosh_TypeI_MkoA	-	1112	False	False	1.5e-20	86.0	0.1	False	False	PKS02561.1
GCA_002844615.1-Fun_MVDW01000011.1_i000_002400	-	1394	Mokosh_TypeI_MkoA	-	1112	False	False	4.3e-16	71.3	0.0	False	False	PKS02542.1
GCA_002844615.1-Fun_MVDW01000011.1_i000_002417	-	862	Mokosh_TypeI_MkoA	-	1112	False	False	1.6e-13	62.8	0.0	False	False	PKS02552.1
GCA_002844615.1-Fun_MVDW01000012.1_i000_002441	-	1845	Mokosh_TypeI_MkoA	-	1112	False	False	2.2e-23	95.4	0.0	False	False	PKS02297.1
GCA_002844615.1-Fun_MVDW01000013.1_i000_002598	-	1876	Mokosh_TypeI_MkoA	-	1112	False	False	4.3e-18	77.9	0.0	False	False	PKS02154.1
GCA_002844615.1-Fun_MVDW01000013.1_i000_002704	-	1913	Mokosh_TypeI_MkoA	-	1112	False	False	4e-68	243.5	0.5	False	False	PKS02245.1
GCA_002844615.1-Fun_MVDW01000014.1_i000_002808	-	657	Mokosh_TypeI_MkoA	-	1112	False	False	2.7e-11	55.3	0.0	False	False	PKS01876.1
GCA_002844615.1-Fun_MVDW01000014.1_i000_002909	-	963	Mokosh_TypeI_MkoA	-	1112	False	False	4.3e-12	58.0	0.0	False	False	PKS01964.1
GCA_002844615.1-Fun_MVDW01000014.1_i000_002959	-	1185	Mokosh_TypeI_MkoA	-	1112	False	False	1.4e-14	66.2	0.0	False	False	PKS02038.1
GCA_002844615.1-Fun_MVDW01000015.1_i000_003163	-	677	Mokosh_TypeI_MkoA	-	1112	False	False	7.7e-26	103.5	0.0	False	False	PKS01747.1
GCA_002844615.1-Fun_MVDW01000016.1_i000_003217	-	631	Mokosh_TypeI_MkoA	-	1112	False	False	1e-05	36.9	0.3	False	False	PKS01562.1
GCA_002844615.1-Fun_MVDW01000016.1_i000_003248	-	458	Mokosh_TypeI_MkoA	-	1112	False	False	1.7e-17	75.9	0.0	False	False	PKS01587.1
GCA_002844615.1-Fun_MVDW01000016.1_i000_003288	-	631	Mokosh_TypeI_MkoA	-	1112	False	False	2.3e-07	42.4	0.1	False	False	PKS01612.1
GCA_002844615.1-Fun_MVDW01000018.1_i000_003571	-	1634	Mokosh_TypeI_MkoA	-	1112	False	False	1.3e-25	102.7	0.0	False	False	PKS01400.1
GCA_002844615.1-Fun_MVDW01000019.1_i000_003633	-	1081	Mokosh_TypeI_MkoA	-	1112	False	False	2.1e-23	95.4	0.0	False	False	PKS01184.1
GCA_002844615.1-Fun_MVDW01000019.1_i000_003655	-	504	Mokosh_TypeI_MkoA	-	1112	False	False	4.4e-17	74.5	0.0	False	False	PKS01212.1
GCA_002844615.1-Fun_MVDW01000021.1_i000_003871	-	592	Mokosh_TypeI_MkoA	-	1112	False	False	7.7e-24	96.9	0.0	False	False	PKS00858.1
GCA_002844615.1-Fun_MVDW01000021.1_i000_003874	-	1453	Mokosh_TypeI_MkoA	-	1112	False	False	1.5e-32	125.7	9.2	False	False	PKS00860.1
GCA_002844615.1-Fun_MVDW01000021.1_i000_003910	-	822	Mokosh_TypeI_MkoA	-	1112	False	False	2.8e-20	85.1	0.0	False	False	PKS00886.1
GCA_002844615.1-Fun_MVDW01000022.1_i000_004039	-	940	Mokosh_TypeI_MkoA	-	1112	False	False	7.9e-09	47.2	0.0	False	False	PKS00743.1
GCA_002844615.1-Fun_MVDW01000022.1_i000_004116	-	353	Mokosh_TypeI_MkoA	-	1112	False	False	1.3e-15	69.6	0.0	False	False	PKS00802.1
GCA_002844615.1-Fun_MVDW01000023.1_i000_004249	-	1019	Mokosh_TypeI_MkoA	-	1112	False	False	6.5e-12	57.4	0.0	False	False	PKS00663.1
GCA_002844615.1-Fun_MVDW01000023.1_i000_004279	-	1267	Mokosh_TypeI_MkoA	-	1112	False	False	4.3e-21	87.8	0.0	False	False	PKS00693.1
GCA_002844615.1-Fun_MVDW01000025.1_i000_004524	-	2005	Mokosh_TypeI_MkoA	-	1112	False	False	5.5e-70	249.7	0.0	False	False	PKS00344.1
GCA_002844615.1-Fun_MVDW01000025.1_i000_004580	-	579	Mokosh_TypeI_MkoA	-	1112	False	False	9.3e-23	93.3	0.0	False	False	PKS00416.1
GCA_002844615.1-Fun_MVDW01000025.1_i000_004603	-	631	Mokosh_TypeI_MkoA	-	1112	False	False	5.9e-14	64.2	0.0	False	False	PKS00428.1
GCA_002844615.1-Fun_MVDW01000026.1_i000_004612	-	266	Mokosh_TypeI_MkoA	-	1112	False	False	2.8e-05	35.4	0.0	False	False	PKS00131.1
GCA_002844615.1-Fun_MVDW01000026.1_i000_004652	-	782	Mokosh_TypeI_MkoA	-	1112	False	False	1.6e-09	49.5	0.0	False	False	PKS00166.1
GCA_002844615.1-Fun_MVDW01000026.1_i000_004658	-	653	Mokosh_TypeI_MkoA	-	1112	False	False	2.3e-17	75.4	0.0	False	False	PKS00209.1
GCA_002844615.1-Fun_MVDW01000026.1_i000_004668	-	1948	Mokosh_TypeI_MkoA	-	1112	False	False	1.5e-17	76.1	0.0	False	False	PKS00215.1
GCA_002844615.1-Fun_MVDW01000028.1_i000_004820	-	771	Mokosh_TypeI_MkoA	-	1112	False	False	4.4e-19	81.2	0.0	False	False	PKR99956.1
GCA_002844615.1-Fun_MVDW01000028.1_i000_004858	-	966	Mokosh_TypeI_MkoA	-	1112	False	False	1.6000000000000002e-22	92.5	0.0	False	False	PKS00010.1
GCA_002844615.1-Fun_MVDW01000029.1_i000_004899	-	336	Mokosh_TypeI_MkoA	-	1112	False	False	1.4e-06	39.7	0.0	False	False	PKR99872.1
GCA_002844615.1-Fun_MVDW01000030.1_i000_005005	-	735	Mokosh_TypeI_MkoA	-	1112	False	False	7.4e-13	60.5	0.0	False	False	PKR99793.1
GCA_002844615.1-Fun_MVDW01000031.1_i000_005108	-	683	Mokosh_TypeI_MkoA	-	1112	False	False	1.5e-14	66.1	0.0	False	False	PKR99749.1
GCA_002844615.1-Fun_MVDW01000032.1_i000_005254	-	428	Mokosh_TypeI_MkoA	-	1112	False	False	1.3e-09	49.8	0.0	False	False	PKR99658.1
GCA_002844615.1-Fun_MVDW01000033.1_i000_005277	-	414	Mokosh_TypeI_MkoA	-	1112	False	False	5.4e-18	77.5	0.0	False	False	PKR99518.1
GCA_002844615.1-Fun_MVDW01000033.1_i000_005281	-	530	Mokosh_TypeI_MkoA	-	1112	False	False	8.5e-15	67.0	0.0	False	False	PKR99530.1
GCA_002844615.1-Fun_MVDW01000033.1_i000_005329	-	683	Mokosh_TypeI_MkoA	-	1112	False	False	3.6e-10	51.6	1.6	False	False	PKR99554.1
GCA_002844615.1-Fun_MVDW01000034.1_i000_005362	-	1112	Mokosh_TypeI_MkoA	-	1112	False	False	7.7e-21	87.0	0.0	False	False	PKR99431.1
GCA_002844615.1-Fun_MVDW01000034.1_i000_005366	-	893	Mokosh_TypeI_MkoA	-	1112	False	False	1.4000000000000002e-23	96.0	0.0	False	False	PKR99434.1
GCA_002844615.1-Fun_MVDW01000034.1_i000_005367	-	744	Mokosh_TypeI_MkoA	-	1112	False	False	4e-10	51.5	0.0	False	False	PKR99435.1
GCA_002844615.1-Fun_MVDW01000038.1_i000_005644	-	1186	Mokosh_TypeI_MkoA	-	1112	False	False	1.5e-14	66.2	0.0	False	False	PKR99135.1
GCA_002844615.1-Fun_MVDW01000038.1_i000_005683	-	956	Mokosh_TypeI_MkoA	-	1112	False	False	3.7e-19	81.4	0.0	False	False	PKR99173.1
GCA_002844615.1-Fun_MVDW01000038.1_i000_005706	-	983	Mokosh_TypeI_MkoA	-	1112	False	False	3.3e-15	68.3	0.0	False	False	PKR99199.1
GCA_002844615.1-Fun_MVDW01000039.1_i000_005780	-	657	Mokosh_TypeI_MkoA	-	1112	False	False	1.2e-16	73.1	0.0	False	False	PKR99086.1
GCA_002844615.1-Fun_MVDW01000044.1_i000_006065	-	420	Mokosh_TypeI_MkoA	-	1112	False	False	3.2e-06	38.5	0.0	False	False	PKR98730.1
GCA_002844615.1-Fun_MVDW01000044.1_i000_006067	-	458	Mokosh_TypeI_MkoA	-	1112	False	False	7e-06	37.4	0.0	False	False	PKR98759.1
GCA_002844615.1-Fun_MVDW01000044.1_i000_006069	-	569	Mokosh_TypeI_MkoA	-	1112	False	False	8.4e-13	60.3	0.0	False	False	PKR98731.1
GCA_002844615.1-Fun_MVDW01000046.1_i000_006208	-	751	Mokosh_TypeI_MkoA	-	1112	False	False	1.4e-16	72.8	0.0	False	False	PKR98610.1
GCA_002844615.1-Fun_MVDW01000046.1_i000_006209	-	420	Mokosh_TypeI_MkoA	-	1112	False	False	1.3e-18	79.5	0.0	False	False	PKR98642.1
GCA_002844615.1-Fun_MVDW01000046.1_i000_006230	-	552	Mokosh_TypeI_MkoA	-	1112	False	False	9.6e-20	83.3	0.0	False	False	PKR98647.1
GCA_002844615.1-Fun_MVDW01000047.1_i000_006293	-	407	Mokosh_TypeI_MkoA	-	1112	False	False	1.2e-17	76.4	0.0	False	False	PKR98586.1
GCA_002844615.1-Fun_MVDW01000054.1_i000_006718	-	586	Mokosh_TypeI_MkoA	-	1112	False	False	1.9e-14	65.8	0.0	False	False	PKR98111.1
GCA_002844615.1-Fun_MVDW01000054.1_i000_006728	-	452	Mokosh_TypeI_MkoA	-	1112	False	False	2.8e-05	35.4	0.0	False	False	PKR98090.1
GCA_002844615.1-Fun_MVDW01000058.1_i000_007007	-	1323	Mokosh_TypeI_MkoA	-	1112	False	False	1.3e-14	66.4	0.0	False	False	PKR97919.1
GCA_002844615.1-Fun_MVDW01000059.1_i000_007014	-	418	Mokosh_TypeI_MkoA	-	1112	False	False	6.6e-19	80.6	0.0	False	False	PKR97801.1
GCA_002844615.1-Fun_MVDW01000059.1_i000_007038	-	639	Mokosh_TypeI_MkoA	-	1112	False	False	1.2e-15	69.8	0.0	False	False	PKR97813.1
GCA_002844615.1-Fun_MVDW01000060.1_i000_007089	-	612	Mokosh_TypeI_MkoA	-	1112	False	False	2.6e-10	52.1	0.0	False	False	PKR97769.1
GCA_002844615.1-Fun_MVDW01000062.1_i000_007225	-	357	Mokosh_TypeI_MkoA	-	1112	False	True	3.2e-10	51.8	0.0	False	False	PKR97636.1
GCA_002844615.1-Fun_MVDW01000062.1_i000_007247	-	482	Mokosh_TypeI_MkoA	-	1112	False	False	7.5e-05	34.0	0.0	False	False	PKR97647.1
GCA_002844615.1-Fun_MVDW01000063.1_i000_007277	-	718	Mokosh_TypeI_MkoA	-	1112	False	False	3.9e-21	87.9	0.0	False	False	PKR97582.1
GCA_002844615.1-Fun_MVDW01000064.1_i000_007341	-	361	Mokosh_TypeI_MkoA	-	1112	False	False	3e-23	94.9	0.0	False	False	PKR97517.1
GCA_002844615.1-Fun_MVDW01000064.1_i000_007353	-	681	Mokosh_TypeI_MkoA	-	1112	False	False	1.6000000000000002e-23	95.8	0.0	False	False	PKR97525.1
GCA_002844615.1-Fun_MVDW01000068.1_i000_007466	-	1525	Mokosh_TypeI_MkoA	-	1112	False	False	2.5e-07	42.2	0.0	False	False	PKR97379.1
GCA_002844615.1-Fun_MVDW01000070.1_i000_007560	-	735	Mokosh_TypeI_MkoA	-	1112	False	False	3.9e-07	41.6	0.0	False	False	PKR97299.1
GCA_002844615.1-Fun_MVDW01000071.1_i000_007591	-	535	Mokosh_TypeI_MkoA	-	1112	False	False	2.1e-06	39.2	0.0	False	False	PKR97260.1
GCA_002844615.1-Fun_MVDW01000086.1_i000_008161	-	1179	Mokosh_TypeI_MkoA	-	1112	False	False	2.9e-53	194.3	0.4	False	False	PKR96669.1
GCA_002844615.1-Fun_MVDW01000086.1_i000_008204	-	605	Mokosh_TypeI_MkoA	-	1112	False	False	2.9e-08	45.3	0.0	False	False	PKR96666.1
GCA_002844615.1-Fun_MVDW01000087.1_i000_008230	-	419	Mokosh_TypeI_MkoA	-	1112	False	False	1.3e-17	76.3	0.0	False	False	PKR96614.1
GCA_002844615.1-Fun_MVDW01000088.1_i000_008275	-	468	Mokosh_TypeI_MkoA	-	1112	False	False	2.8e-15	68.6	0.0	False	False	PKR96581.1
GCA_002844615.1-Fun_MVDW01000088.1_i000_008283	-	1145	Mokosh_TypeI_MkoA	-	1112	False	False	4.5e-83	293.0	0.0	False	False	PKR96600.1
GCA_002844615.1-Fun_MVDW01000089.1_i000_008294	-	350	Mokosh_TypeI_MkoA	-	1112	False	False	2.3e-07	42.4	0.0	False	False	PKR96540.1
GCA_002844615.1-Fun_MVDW01000090.1_i000_008347	-	1420	Mokosh_TypeI_MkoA	-	1112	False	False	2e-47	175.0	0.0	False	False	PKR96530.1
GCA_002844615.1-Fun_MVDW01000091.1_i000_008376	-	443	Mokosh_TypeI_MkoA	-	1112	False	False	5.5e-06	37.8	0.0	False	False	PKR96495.1
GCA_002844615.1-Fun_MVDW01000096.1_i000_008529	-	1735	Mokosh_TypeI_MkoA	-	1112	False	False	1.2e-64	232.1	0.1	False	False	PKR96332.1
GCA_002844615.1-Fun_MVDW01000097.1_i000_008565	-	457	Mokosh_TypeI_MkoA	-	1112	False	False	3.599999999999999e-24	98.0	0.0	False	False	PKR96313.1
GCA_002844615.1-Fun_MVDW01000097.1_i000_008567	-	476	Mokosh_TypeI_MkoA	-	1112	False	False	0.00011	33.5	0.0	False	False	PKR96315.1
GCA_002844615.1-Fun_MVDW01000101.1_i000_008661	-	310	Mokosh_TypeI_MkoA	-	1112	False	False	2.3e-10	52.3	0.0	False	False	PKR96171.1
GCA_002844615.1-Fun_MVDW01000102.1_i000_008697	-	1214	Mokosh_TypeI_MkoA	-	1112	False	False	7.5e-19	80.4	0.1	False	False	PKR96163.1
GCA_002844615.1-Fun_MVDW01000106.1_i000_008786	-	1533	Mokosh_TypeI_MkoA	-	1112	False	False	1.3e-20	86.3	0.0	False	False	PKR96076.1
GCA_002844615.1-Fun_MVDW01000107.1_i000_008813	-	424	Mokosh_TypeI_MkoA	-	1112	False	False	2.1e-06	39.2	0.0	False	False	PKR96058.1
GCA_002844615.1-Fun_MVDW01000119.1_i000_009070	-	354	Mokosh_TypeI_MkoA	-	1112	False	False	5.4e-09	47.7	0.0	False	False	PKR95758.1
GCA_002844615.1-Fun_MVDW01000120.1_i000_009111	-	544	Mokosh_TypeI_MkoA	-	1112	False	False	1.9e-77	274.4	1.6	False	False	PKR95751.1
GCA_002844615.1-Fun_MVDW01000120.1_i000_009117	-	596	Mokosh_TypeI_MkoA	-	1112	False	False	3.5e-18	78.2	1.4	False	False	PKR95743.1
GCA_002844615.1-Fun_MVDW01000122.1_i000_009167	-	2468	Mokosh_TypeI_MkoA	-	1112	False	False	2.5e-08	45.5	1.3	False	False	PKR95690.1
GCA_002844615.1-Fun_MVDW01000124.1_i000_009204	-	273	Mokosh_TypeI_MkoA	-	1112	False	False	3.2e-07	41.8	0.0	False	False	PKR95644.1
GCA_002844615.1-Fun_MVDW01000129.1_i000_009328	-	577	Mokosh_TypeI_MkoA	-	1112	False	False	1.8e-11	55.9	0.0	False	False	PKR95534.1
GCA_002844615.1-Fun_MVDW01000132.1_i000_009376	-	833	Mokosh_TypeI_MkoA	-	1112	False	False	2e-18	78.9	0.0	False	False	PKR95481.1
GCA_002844615.1-Fun_MVDW01000144.1_i000_009588	-	620	Mokosh_TypeI_MkoA	-	1112	False	False	5.199999999999999e-24	97.5	0.0	False	False	PKR95279.1
GCA_002844615.1-Fun_MVDW01000154.1_i000_009705	-	661	Mokosh_TypeI_MkoA	-	1112	False	False	1.9e-11	55.9	0.0	False	False	PKR95151.1
GCA_002844615.1-Fun_MVDW01000193.1_i000_009957	-	1411	Mokosh_TypeI_MkoA	-	1112	False	False	2.4e-17	75.4	2.5	False	False	PKR94891.1
GCA_002844615.1-Fun_MVDW01000236.1_i000_010078	-	316	Mokosh_TypeI_MkoA	-	1112	False	False	0.00067	30.9	0.0	False	False	PKR94775.1
GCA_002844615.1-Fun_MVDW01000247.1_i000_010100	-	440	Mokosh_TypeI_MkoA	-	1112	False	False	1.6e-07	42.9	0.0	False	False	PKR94753.1
GCA_002844615.1-Fun_MVDW01000295.1_i000_010147	-	314	Mokosh_TypeI_MkoA	-	1112	False	False	0.00014	33.1	0.0	False	False	PKR94706.1
GCA_002844615.1-Fun_MVDW01000329.1_i000_010167	-	249	Mokosh_TypeI_MkoA	-	1112	False	False	2.3e-07	42.4	0.0	False	False	PKR94686.1
GCA_002844615.1-Fun_MVDW01000348.1_i000_010173	-	254	Mokosh_TypeI_MkoA	-	1112	False	False	5e-07	41.2	0.0	False	False	PKR94680.1
GCA_002844615.1-Fun_MVDW01000504.1_i000_010186	-	302	Mokosh_TypeI_MkoA	-	1112	False	False	2.6e-08	45.5	0.0	False	False	PKR94667.1
GCA_002844615.1-Fun_MVDW01000507.1_i000_010187	-	256	Mokosh_TypeI_MkoA	-	1112	False	False	4.7e-10	51.3	0.0	False	False	PKR94666.1
GCA_002846915.2-Fun_MSFN02000001.1_i000_000062	-	320	Mokosh_TypeI_MkoA	-	1112	False	False	2.3e-15	68.8	0.0	False	False	PTU23703.1
GCA_002846915.2-Fun_MSFN02000001.1_i000_000063	-	501	Mokosh_TypeI_MkoA	-	1112	False	False	9.9e-08	43.5	0.2	False	False	PTU23704.1
GCA_002846915.2-Fun_MSFN02000001.1_i000_000215	-	944	Mokosh_TypeI_MkoA	-	1112	False	False	2.9e-10	51.9	0.0	False	False	PTU23856.1
GCA_002846915.2-Fun_MSFN02000001.1_i000_000230	-	334	Mokosh_TypeI_MkoA	-	1112	False	False	2.1e-19	82.2	0.0	False	False	PTU23871.1
GCA_002846915.2-Fun_MSFN02000001.1_i000_000322	-	1140	Mokosh_TypeI_MkoA	-	1112	False	False	2.6e-19	81.9	0.0	False	False	PTU23963.1
GCA_002846915.2-Fun_MSFN02000001.1_i000_000484	-	687	Mokosh_TypeI_MkoA	-	1112	False	False	3.8e-17	74.7	0.0	False	False	PTU24125.1
GCA_002846915.2-Fun_MSFN02000001.1_i000_000498	-	940	Mokosh_TypeI_MkoA	-	1112	False	False	9.7e-16	70.1	0.0	False	False	PTU24139.1
GCA_002846915.2-Fun_MSFN02000001.1_i000_000775	-	301	Mokosh_TypeI_MkoA	-	1112	False	False	1.9e-22	92.3	0.0	False	False	PTU24416.1
GCA_002846915.2-Fun_MSFN02000001.1_i000_000786	-	849	Mokosh_TypeI_MkoA	-	1112	False	False	1.9e-22	92.3	0.0	False	False	PTU24427.1
GCA_002846915.2-Fun_MSFN02000001.1_i000_000834	-	1905	Mokosh_TypeI_MkoA	-	1112	False	False	4.3e-70	250.1	0.9	False	False	PTU24475.1
GCA_002846915.2-Fun_MSFN02000001.1_i000_000840	-	350	Mokosh_TypeI_MkoA	-	1112	False	False	0.00069	30.8	0.0	False	False	PTU24481.1
GCA_002846915.2-Fun_MSFN02000001.1_i000_000881	-	429	Mokosh_TypeI_MkoA	-	1112	False	False	1.6e-06	39.5	0.0	False	False	PTU24522.1
GCA_002846915.2-Fun_MSFN02000001.1_i000_000883	-	308	Mokosh_TypeI_MkoA	-	1112	False	False	0.00017	32.9	0.0	False	False	PTU24524.1
GCA_002846915.2-Fun_MSFN02000001.1_i000_000943	-	410	Mokosh_TypeI_MkoA	-	1112	False	False	3.1e-26	104.8	0.0	False	False	PTU24584.1
GCA_002846915.2-Fun_MSFN02000001.1_i000_001086	-	889	Mokosh_TypeI_MkoA	-	1112	False	False	1.5999999999999998e-25	102.4	0.0	False	False	PTU24727.1
GCA_002846915.2-Fun_MSFN02000001.1_i000_001090	-	648	Mokosh_TypeI_MkoA	-	1112	False	False	1.4e-20	86.1	0.0	False	False	PTU24731.1
GCA_002846915.2-Fun_MSFN02000001.1_i000_001139	-	1588	Mokosh_TypeI_MkoA	-	1112	False	False	8.400000000000001e-36	136.5	0.9	False	False	PTU24780.1
GCA_002846915.2-Fun_MSFN02000001.1_i000_001151	-	445	Mokosh_TypeI_MkoA	-	1112	False	False	4.3e-08	44.7	0.0	False	False	PTU24792.1
GCA_002846915.2-Fun_MSFN02000001.1_i000_001186	-	1921	Mokosh_TypeI_MkoA	-	1112	False	False	3.9e-69	246.9	2.3	False	False	PTU24827.1
GCA_002846915.2-Fun_MSFN02000001.1_i000_001404	-	637	Mokosh_TypeI_MkoA	-	1112	False	False	3.8e-18	78.0	0.0	False	False	PTU25045.1
GCA_002846915.2-Fun_MSFN02000001.1_i000_001467	-	1033	Mokosh_TypeI_MkoA	-	1112	False	False	1.6e-16	72.7	0.0	False	False	PTU25108.1
GCA_002846915.2-Fun_MSFN02000001.1_i000_001502	-	374	Mokosh_TypeI_MkoA	-	1112	False	False	8.2e-07	40.5	0.0	False	False	PTU25143.1
GCA_002846915.2-Fun_MSFN02000001.1_i000_001565	-	530	Mokosh_TypeI_MkoA	-	1112	False	False	1.6e-05	36.3	0.0	False	False	PTU25206.1
GCA_002846915.2-Fun_MSFN02000001.1_i000_001602	-	396	Mokosh_TypeI_MkoA	-	1112	False	False	6.4e-18	77.3	0.0	False	False	PTU25243.1
GCA_002846915.2-Fun_MSFN02000001.1_i000_001663	-	1095	Mokosh_TypeI_MkoA	-	1112	False	False	1.0999999999999999e-47	175.9	0.0	False	False	PTU25304.1
GCA_002846915.2-Fun_MSFN02000001.1_i000_001712	-	1166	Mokosh_TypeI_MkoA	-	1112	False	False	2.6e-13	62.0	0.0	False	False	PTU25353.1
GCA_002846915.2-Fun_MSFN02000001.1_i000_001795	-	639	Mokosh_TypeI_MkoA	-	1112	False	False	2.4e-15	68.8	0.0	False	False	PTU25436.1
GCA_002846915.2-Fun_MSFN02000001.1_i000_001824	-	2165	Mokosh_TypeI_MkoA	-	1112	False	False	1.2e-10	53.2	0.0	False	False	PTU25465.1
GCA_002846915.2-Fun_MSFN02000001.1_i000_001832	-	1090	Mokosh_TypeI_MkoA	-	1112	False	False	1.7e-20	85.9	0.2	False	False	PTU25473.1
GCA_002846915.2-Fun_MSFN02000001.1_i000_001946	-	322	Mokosh_TypeI_MkoA	-	1112	False	False	2.4e-13	62.2	0.0	False	False	PTU25587.1
GCA_002846915.2-Fun_MSFN02000001.1_i000_002049	-	394	Mokosh_TypeI_MkoA	-	1112	False	False	4.6e-05	34.7	0.0	False	False	PTU25690.1
GCA_002846915.2-Fun_MSFN02000002.1_i000_002838	-	329	Mokosh_TypeI_MkoA	-	1112	False	False	7.4e-06	37.4	0.0	False	False	PTU22236.1
GCA_002846915.2-Fun_MSFN02000002.1_i000_003057	-	777	Mokosh_TypeI_MkoA	-	1112	False	False	1.3e-06	39.8	0.0	False	False	PTU22455.1
GCA_002846915.2-Fun_MSFN02000002.1_i000_003060	-	318	Mokosh_TypeI_MkoA	-	1112	False	False	5.9e-07	41.0	0.0	False	False	PTU22458.1
GCA_002846915.2-Fun_MSFN02000002.1_i000_003199	-	1372	Mokosh_TypeI_MkoA	-	1112	False	False	7.200000000000001e-22	90.4	0.3	False	False	PTU22597.1
GCA_002846915.2-Fun_MSFN02000002.1_i000_003208	-	1062	Mokosh_TypeI_MkoA	-	1112	False	False	1.1e-23	96.4	0.0	False	False	PTU22606.1
GCA_002846915.2-Fun_MSFN02000002.1_i000_003283	-	641	Mokosh_TypeI_MkoA	-	1112	False	False	1.4e-17	76.2	0.0	False	False	PTU22681.1
GCA_002846915.2-Fun_MSFN02000002.1_i000_003386	-	365	Mokosh_TypeI_MkoA	-	1112	False	False	1.3e-22	92.9	0.0	False	False	PTU22784.1
GCA_002846915.2-Fun_MSFN02000002.1_i000_003403	-	667	Mokosh_TypeI_MkoA	-	1112	False	False	9.1e-11	53.6	0.1	False	False	PTU22801.1
GCA_002846915.2-Fun_MSFN02000002.1_i000_003464	-	629	Mokosh_TypeI_MkoA	-	1112	False	False	2.9e-14	65.2	0.0	False	False	PTU22862.1
GCA_002846915.2-Fun_MSFN02000002.1_i000_003691	-	394	Mokosh_TypeI_MkoA	-	1112	False	False	2.6e-16	72.0	0.0	False	False	PTU23089.1
GCA_002846915.2-Fun_MSFN02000002.1_i000_003718	-	351	Mokosh_TypeI_MkoA	-	1112	False	False	2.8e-06	38.8	0.0	False	False	PTU23116.1
GCA_002846915.2-Fun_MSFN02000002.1_i000_003802	-	1608	Mokosh_TypeI_MkoA	-	1112	False	False	7.8e-10	50.5	0.0	False	False	PTU23200.1
GCA_002846915.2-Fun_MSFN02000003.1_i000_004486	-	700	Mokosh_TypeI_MkoA	-	1112	False	False	5.9e-12	57.5	0.0	False	False	PTU21468.1
GCA_002846915.2-Fun_MSFN02000003.1_i000_004534	-	368	Mokosh_TypeI_MkoA	-	1112	False	False	6.3e-16	70.7	0.0	False	False	PTU21516.1
GCA_002846915.2-Fun_MSFN02000003.1_i000_004663	-	628	Mokosh_TypeI_MkoA	-	1112	False	False	1.2e-18	79.8	0.0	False	False	PTU21645.1
GCA_002846915.2-Fun_MSFN02000003.1_i000_004712	-	423	Mokosh_TypeI_MkoA	-	1112	False	False	1.9e-20	85.7	0.0	False	False	PTU21694.1
GCA_002846915.2-Fun_MSFN02000003.1_i000_004777	-	1530	Mokosh_TypeI_MkoA	-	1112	False	False	9.2e-21	86.7	0.0	False	False	PTU21759.1
GCA_002846915.2-Fun_MSFN02000003.1_i000_004883	-	419	Mokosh_TypeI_MkoA	-	1112	False	False	5.4e-08	44.4	0.0	False	False	PTU21865.1
GCA_002846915.2-Fun_MSFN02000003.1_i000_005078	-	367	Mokosh_TypeI_MkoA	-	1112	False	False	7.1e-06	37.4	0.0	False	False	PTU22060.1
GCA_002846915.2-Fun_MSFN02000004.1_i000_005486	-	1416	Mokosh_TypeI_MkoA	-	1112	False	False	8.7e-08	43.7	0.0	False	False	PTU20684.1
GCA_002846915.2-Fun_MSFN02000004.1_i000_005790	-	390	Mokosh_TypeI_MkoA	-	1112	False	False	2e-22	92.2	0.0	False	False	PTU20988.1
GCA_002846915.2-Fun_MSFN02000004.1_i000_005856	-	1295	Mokosh_TypeI_MkoA	-	1112	False	False	5.5e-18	77.5	0.0	False	False	PTU21054.1
GCA_002846915.2-Fun_MSFN02000004.1_i000_005970	-	582	Mokosh_TypeI_MkoA	-	1112	False	False	1.7e-21	89.1	0.0	False	False	PTU21168.1
GCA_002846915.2-Fun_MSFN02000005.1_i000_006154	-	472	Mokosh_TypeI_MkoA	-	1112	False	False	1.6e-20	85.9	0.0	False	False	PTU19795.1
GCA_002846915.2-Fun_MSFN02000005.1_i000_006178	-	330	Mokosh_TypeI_MkoA	-	1112	False	False	1.4e-08	46.4	0.0	False	False	PTU19819.1
GCA_002846915.2-Fun_MSFN02000005.1_i000_006209	-	805	Mokosh_TypeI_MkoA	-	1112	False	False	3.6e-25	101.3	0.0	False	False	PTU19850.1
GCA_002846915.2-Fun_MSFN02000005.1_i000_006228	-	1459	Mokosh_TypeI_MkoA	-	1112	False	False	3.4e-13	61.7	0.0	False	False	PTU19869.1
GCA_002846915.2-Fun_MSFN02000005.1_i000_006255	-	707	Mokosh_TypeI_MkoA	-	1112	False	False	1.3e-85	301.4	0.1	False	False	PTU19896.1
GCA_002846915.2-Fun_MSFN02000005.1_i000_006287	-	263	Mokosh_TypeI_MkoA	-	1112	False	False	1.3e-07	43.2	0.0	False	False	PTU19928.1
GCA_002846915.2-Fun_MSFN02000005.1_i000_006369	-	2052	Mokosh_TypeI_MkoA	-	1112	False	False	1.1e-16	73.2	0.0	False	False	PTU20010.1
GCA_002846915.2-Fun_MSFN02000005.1_i000_006379	-	1009	Mokosh_TypeI_MkoA	-	1112	False	False	2.6e-26	105.1	0.0	False	False	PTU20020.1
GCA_002846915.2-Fun_MSFN02000005.1_i000_006410	-	559	Mokosh_TypeI_MkoA	-	1112	False	False	4.1000000000000004e-22	91.2	0.0	False	False	PTU20051.1
GCA_002846915.2-Fun_MSFN02000005.1_i000_006428	-	332	Mokosh_TypeI_MkoA	-	1112	False	False	4.7e-07	41.3	0.0	False	False	PTU20069.1
GCA_002846915.2-Fun_MSFN02000005.1_i000_006589	-	1423	Mokosh_TypeI_MkoA	-	1112	False	False	3.2000000000000004e-48	177.7	0.0	False	False	PTU20230.1
GCA_002846915.2-Fun_MSFN02000005.1_i000_006635	-	892	Mokosh_TypeI_MkoA	-	1112	False	False	6.8e-13	60.7	0.0	False	False	PTU20276.1
GCA_002846915.2-Fun_MSFN02000005.1_i000_006698	-	595	Mokosh_TypeI_MkoA	-	1112	False	False	2.5e-10	52.2	0.0	False	False	PTU20339.1
GCA_002846915.2-Fun_MSFN02000006.1_i000_006868	-	531	Mokosh_TypeI_MkoA	-	1112	False	False	2.9e-15	68.5	0.0	False	False	PTU19103.1
GCA_002846915.2-Fun_MSFN02000006.1_i000_006896	-	697	Mokosh_TypeI_MkoA	-	1112	False	False	9.6e-21	86.7	0.0	False	False	PTU19131.1
GCA_002846915.2-Fun_MSFN02000006.1_i000_006954	-	1148	Mokosh_TypeI_MkoA	-	1112	False	False	9.6e-29	113.1	0.0	False	False	PTU19189.1
GCA_002846915.2-Fun_MSFN02000006.1_i000_006956	-	404	Mokosh_TypeI_MkoA	-	1112	False	False	5.2e-20	84.2	0.0	False	False	PTU19191.1
GCA_002846915.2-Fun_MSFN02000006.1_i000_007013	-	900	Mokosh_TypeI_MkoA	-	1112	False	False	7.1e-18	77.1	1.1	False	False	PTU19248.1
GCA_002846915.2-Fun_MSFN02000006.1_i000_007015	-	467	Mokosh_TypeI_MkoA	-	1112	False	False	4.2e-05	34.9	0.0	False	False	PTU19250.1
GCA_002846915.2-Fun_MSFN02000006.1_i000_007056	-	636	Mokosh_TypeI_MkoA	-	1112	False	False	8e-22	90.2	0.0	False	False	PTU19291.1
GCA_002846915.2-Fun_MSFN02000006.1_i000_007242	-	472	Mokosh_TypeI_MkoA	-	1112	False	False	1.6e-21	89.2	0.0	False	False	PTU19477.1
GCA_002846915.2-Fun_MSFN02000006.1_i000_007277	-	356	Mokosh_TypeI_MkoA	-	1112	False	False	0.00013	33.2	0.0	False	False	PTU19512.1
GCA_002846915.2-Fun_MSFN02000006.1_i000_007337	-	780	Mokosh_TypeI_MkoA	-	1112	False	False	1.8e-09	49.3	0.0	False	False	PTU19572.1
GCA_002846915.2-Fun_MSFN02000006.1_i000_007381	-	662	Mokosh_TypeI_MkoA	-	1112	False	False	1.1e-15	69.9	0.0	False	False	PTU19616.1
GCA_002846915.2-Fun_MSFN02000006.1_i000_007382	-	896	Mokosh_TypeI_MkoA	-	1112	False	False	3.6e-17	74.8	0.0	False	False	PTU19617.1
GCA_002846915.2-Fun_MSFN02000006.1_i000_007496	-	404	Mokosh_TypeI_MkoA	-	1112	False	False	1.8e-07	42.7	0.0	False	False	PTU19731.1
GCA_002846915.2-Fun_MSFN02000007.1_i000_007528	-	477	Mokosh_TypeI_MkoA	-	1112	False	False	6.3e-18	77.3	0.0	False	False	PTU18485.1
GCA_002846915.2-Fun_MSFN02000007.1_i000_007678	-	1072	Mokosh_TypeI_MkoA	-	1112	False	False	1.9e-15	69.1	0.0	False	False	PTU18635.1
GCA_002846915.2-Fun_MSFN02000007.1_i000_007691	-	395	Mokosh_TypeI_MkoA	-	1112	False	False	5.6e-31	120.5	0.0	False	False	PTU18648.1
GCA_002846915.2-Fun_MSFN02000007.1_i000_007731	-	393	Mokosh_TypeI_MkoA	-	1112	False	False	4.8e-20	84.3	0.0	False	False	PTU18688.1
GCA_002846915.2-Fun_MSFN02000007.1_i000_007892	-	1095	Mokosh_TypeI_MkoA	-	1112	False	False	1.1000000000000001e-30	119.5	0.0	False	False	PTU18849.1
GCA_002846915.2-Fun_MSFN02000007.1_i000_007906	-	654	Mokosh_TypeI_MkoA	-	1112	False	False	1.1e-14	66.6	0.0	False	False	PTU18863.1
GCA_002846915.2-Fun_MSFN02000007.1_i000_007925	-	706	Mokosh_TypeI_MkoA	-	1112	False	False	1.9e-17	75.7	2.5	False	False	PTU18882.1
GCA_002846915.2-Fun_MSFN02000007.1_i000_007962	-	1252	Mokosh_TypeI_MkoA	-	1112	False	False	8.9e-19	80.1	0.5	False	False	PTU18919.1
GCA_002846915.2-Fun_MSFN02000007.1_i000_007986	-	2137	Mokosh_TypeI_MkoA	-	1112	False	False	2.2e-74	264.3	0.1	False	False	PTU18943.1
GCA_002846915.2-Fun_MSFN02000008.1_i000_008226	-	535	Mokosh_TypeI_MkoA	-	1112	False	False	2.9e-16	71.8	0.0	False	False	PTU18097.1
GCA_002846915.2-Fun_MSFN02000008.1_i000_008256	-	354	Mokosh_TypeI_MkoA	-	1112	False	False	2.7e-15	68.6	0.0	False	False	PTU18127.1
GCA_002846915.2-Fun_MSFN02000008.1_i000_008324	-	431	Mokosh_TypeI_MkoA	-	1112	False	False	3.5e-15	68.2	0.0	False	False	PTU18195.1
GCA_002846915.2-Fun_MSFN02000008.1_i000_008452	-	641	Mokosh_TypeI_MkoA	-	1112	False	False	8.4e-15	67.0	0.0	False	False	PTU18323.1
GCA_002846915.2-Fun_MSFN02000009.1_i000_008612	-	903	Mokosh_TypeI_MkoA	-	1112	False	False	4.4e-12	58.0	0.0	False	False	PTU17659.1
GCA_002846915.2-Fun_MSFN02000009.1_i000_008656	-	551	Mokosh_TypeI_MkoA	-	1112	False	False	4.1e-18	77.9	0.0	False	False	PTU17703.1
GCA_002846915.2-Fun_MSFN02000009.1_i000_008694	-	841	Mokosh_TypeI_MkoA	-	1112	False	False	2.6e-19	81.9	0.0	False	False	PTU17741.1
GCA_002846915.2-Fun_MSFN02000009.1_i000_008700	-	514	Mokosh_TypeI_MkoA	-	1112	False	False	1.1e-16	73.2	0.0	False	False	PTU17747.1
GCA_002846915.2-Fun_MSFN02000009.1_i000_008703	-	740	Mokosh_TypeI_MkoA	-	1112	False	False	1.6e-21	89.2	0.0	False	False	PTU17750.1
GCA_002846915.2-Fun_MSFN02000010.1_i000_002054	-	428	Mokosh_TypeI_MkoA	-	1112	False	False	1.3e-08	46.5	0.0	False	False	PTU17392.1
GCA_002846915.2-Fun_MSFN02000010.1_i000_002111	-	403	Mokosh_TypeI_MkoA	-	1112	False	False	1.5e-23	95.9	0.0	False	False	PTU17449.1
GCA_002846915.2-Fun_MSFN02000010.1_i000_002171	-	420	Mokosh_TypeI_MkoA	-	1112	False	False	5.3e-08	44.5	0.0	False	False	PTU17509.1
GCA_002846915.2-Fun_MSFN02000010.1_i000_002193	-	393	Mokosh_TypeI_MkoA	-	1112	False	False	3.4e-06	38.5	0.0	False	False	PTU17531.1
GCA_002846915.2-Fun_MSFN02000010.1_i000_002241	-	833	Mokosh_TypeI_MkoA	-	1112	False	False	4.2e-13	61.3	0.0	False	False	PTU17579.1
GCA_002846915.2-Fun_MSFN02000010.1_i000_002291	-	813	Mokosh_TypeI_MkoA	-	1112	False	False	3.2e-21	88.2	0.0	False	False	PTU17629.1
GCA_002846915.2-Fun_MSFN02000011.1_i000_002388	-	749	Mokosh_TypeI_MkoA	-	1112	False	False	4.2e-16	71.3	0.0	False	False	PTU17262.1
GCA_002846915.2-Fun_MSFN02000011.1_i000_002446	-	382	Mokosh_TypeI_MkoA	-	1112	False	False	7.4e-06	37.3	0.0	False	False	PTU17320.1
GCA_002846915.2-Fun_MSFN02000011.1_i000_002480	-	1344	Mokosh_TypeI_MkoA	-	1112	False	False	1.2e-22	93.0	0.2	False	False	PTU17354.1
GCA_002846915.2-Fun_MSFN02000012.1_i000_002531	-	323	Mokosh_TypeI_MkoA	-	1112	False	False	5.9e-22	90.7	0.0	False	False	PTU17033.1
GCA_002846915.2-Fun_MSFN02000012.1_i000_002541	-	512	Mokosh_TypeI_MkoA	-	1112	False	False	1.7e-16	72.6	0.0	False	False	PTU17043.1
GCA_002846915.2-Fun_MSFN02000012.1_i000_002550	-	1012	Mokosh_TypeI_MkoA	-	1112	False	False	5.2e-14	64.4	0.0	False	False	PTU17052.1
GCA_002846915.2-Fun_MSFN02000012.1_i000_002604	-	866	Mokosh_TypeI_MkoA	-	1112	False	False	3.4e-18	78.2	0.0	False	False	PTU17106.1
GCA_002846915.2-Fun_MSFN02000012.1_i000_002648	-	1210	Mokosh_TypeI_MkoA	-	1112	False	False	8.3e-18	76.9	0.1	False	False	PTU17150.1
GCA_002846915.2-Fun_MSFN02000013.1_i000_002687	-	489	Mokosh_TypeI_MkoA	-	1112	False	False	2.8e-05	35.4	0.0	False	False	PTU16940.1
GCA_002846915.2-Fun_MSFN02000015.1_i000_002789	-	585	Mokosh_TypeI_MkoA	-	1112	False	False	0.00021	32.5	0.0	False	False	PTU16863.1
GCA_002847045.1-Fun_KZ559117.1_i000_000017	-	398	Mokosh_TypeI_MkoA	-	1112	False	False	1.1000000000000001e-30	119.5	0.0	False	False	PLB42403.1
GCA_002847045.1-Fun_KZ559117.1_i000_000026	-	1079	Mokosh_TypeI_MkoA	-	1112	False	False	1.6e-14	66.0	0.0	False	False	PLB42412.1
GCA_002847045.1-Fun_KZ559117.1_i000_000085	-	633	Mokosh_TypeI_MkoA	-	1112	False	False	1.9e-14	65.8	0.0	False	False	PLB42471.1
GCA_002847045.1-Fun_KZ559117.1_i000_000176	-	712	Mokosh_TypeI_MkoA	-	1112	False	False	6.4000000000000005e-87	305.8	0.2	False	False	PLB42562.1
GCA_002847045.1-Fun_KZ559117.1_i000_000246	-	1409	Mokosh_TypeI_MkoA	-	1112	False	False	3.6e-13	61.5	0.0	False	False	PLB42632.1
GCA_002847045.1-Fun_KZ559117.1_i000_000340	-	508	Mokosh_TypeI_MkoA	-	1112	False	False	2.4e-08	45.6	0.0	False	False	PLB42726.1
GCA_002847045.1-Fun_KZ559118.1_i000_000368	-	634	Mokosh_TypeI_MkoA	-	1112	False	False	1.1e-20	86.5	0.0	False	False	PLB42064.1
GCA_002847045.1-Fun_KZ559118.1_i000_000378	-	815	Mokosh_TypeI_MkoA	-	1112	False	False	6.8e-11	54.0	0.0	False	False	PLB42074.1
GCA_002847045.1-Fun_KZ559118.1_i000_000406	-	630	Mokosh_TypeI_MkoA	-	1112	False	False	1.7e-15	69.3	0.0	False	False	PLB42102.1
GCA_002847045.1-Fun_KZ559118.1_i000_000628	-	1046	Mokosh_TypeI_MkoA	-	1112	False	False	8.7e-18	76.8	0.0	False	False	PLB42324.1
GCA_002847045.1-Fun_KZ559119.1_i000_000731	-	816	Mokosh_TypeI_MkoA	-	1112	False	False	1.5999999999999999e-24	99.2	0.0	False	False	PLB41733.1
GCA_002847045.1-Fun_KZ559119.1_i000_001017	-	495	Mokosh_TypeI_MkoA	-	1112	False	False	9e-17	73.5	0.0	False	False	PLB42019.1
GCA_002847045.1-Fun_KZ559119.1_i000_001023	-	1026	Mokosh_TypeI_MkoA	-	1112	False	False	3.1e-16	71.7	0.1	False	False	PLB42025.1
GCA_002847045.1-Fun_KZ559119.1_i000_001024	-	1903	Mokosh_TypeI_MkoA	-	1112	False	False	2.6e-58	211.0	2.5	False	False	PLB42026.1
GCA_002847045.1-Fun_KZ559120.1_i000_001072	-	132	Mokosh_TypeI_MkoA	-	1112	False	False	3.8e-10	51.6	0.0	False	False	PLB41449.1
GCA_002847045.1-Fun_KZ559121.1_i000_001355	-	323	Mokosh_TypeI_MkoA	-	1112	False	False	4.8e-21	87.6	0.0	False	False	PLB41193.1
GCA_002847045.1-Fun_KZ559121.1_i000_001514	-	849	Mokosh_TypeI_MkoA	-	1112	False	False	6.400000000000001e-22	90.6	0.0	False	False	PLB41352.1
GCA_002847045.1-Fun_KZ559122.1_i000_001665	-	430	Mokosh_TypeI_MkoA	-	1112	False	False	0.00051	31.2	0.0	False	False	PLB40978.1
GCA_002847045.1-Fun_KZ559122.1_i000_001690	-	400	Mokosh_TypeI_MkoA	-	1112	False	False	1.8e-15	69.2	0.0	False	False	PLB41003.1
GCA_002847045.1-Fun_KZ559123.1_i000_002029	-	402	Mokosh_TypeI_MkoA	-	1112	False	False	3.6999999999999996e-25	101.3	0.0	False	False	PLB40833.1
GCA_002847045.1-Fun_KZ559123.1_i000_002088	-	600	Mokosh_TypeI_MkoA	-	1112	False	False	2.1e-17	75.6	0.0	False	False	PLB40892.1
GCA_002847045.1-Fun_KZ559124.1_i000_002115	-	519	Mokosh_TypeI_MkoA	-	1112	False	False	1.2e-09	49.9	0.0	False	False	PLB40418.1
GCA_002847045.1-Fun_KZ559124.1_i000_002196	-	891	Mokosh_TypeI_MkoA	-	1112	False	False	6e-12	57.5	0.0	False	False	PLB40499.1
GCA_002847045.1-Fun_KZ559124.1_i000_002261	-	782	Mokosh_TypeI_MkoA	-	1112	False	False	1.2e-10	53.2	0.0	False	False	PLB40564.1
GCA_002847045.1-Fun_KZ559125.1_i000_002389	-	780	Mokosh_TypeI_MkoA	-	1112	False	False	3.8e-11	54.9	0.0	False	False	PLB40185.1
GCA_002847045.1-Fun_KZ559125.1_i000_002497	-	680	Mokosh_TypeI_MkoA	-	1112	False	False	1.8e-16	72.5	0.0	False	False	PLB40293.1
GCA_002847045.1-Fun_KZ559126.1_i000_002607	-	1053	Mokosh_TypeI_MkoA	-	1112	False	False	5.6e-21	87.4	0.0	False	False	PLB39936.1
GCA_002847045.1-Fun_KZ559127.1_i000_002912	-	692	Mokosh_TypeI_MkoA	-	1112	False	False	1.1e-17	76.5	0.0	False	False	PLB39835.1
GCA_002847045.1-Fun_KZ559127.1_i000_002943	-	378	Mokosh_TypeI_MkoA	-	1112	False	False	4.4e-20	84.5	0.0	False	False	PLB39866.1
GCA_002847045.1-Fun_KZ559128.1_i000_003025	-	880	Mokosh_TypeI_MkoA	-	1112	False	False	1.1e-09	50.0	0.0	False	False	PLB39578.1
GCA_002847045.1-Fun_KZ559128.1_i000_003053	-	443	Mokosh_TypeI_MkoA	-	1112	False	False	3e-06	38.6	0.0	False	False	PLB39606.1
GCA_002847045.1-Fun_KZ559128.1_i000_003093	-	564	Mokosh_TypeI_MkoA	-	1112	False	False	1.3e-21	89.5	0.0	False	False	PLB39646.1
GCA_002847045.1-Fun_KZ559129.1_i000_003192	-	478	Mokosh_TypeI_MkoA	-	1112	False	False	1.4e-17	76.1	0.3	False	False	PLB39416.1
GCA_002847045.1-Fun_KZ559129.1_i000_003292	-	465	Mokosh_TypeI_MkoA	-	1112	False	False	6.1e-23	93.9	0.0	False	False	PLB39516.1
GCA_002847045.1-Fun_KZ559130.1_i000_003449	-	514	Mokosh_TypeI_MkoA	-	1112	False	False	5.8e-14	64.2	0.0	False	False	PLB39347.1
GCA_002847045.1-Fun_KZ559130.1_i000_003481	-	492	Mokosh_TypeI_MkoA	-	1112	False	False	1e-05	36.9	0.0	False	False	PLB39379.1
GCA_002847045.1-Fun_KZ559132.1_i000_003730	-	1326	Mokosh_TypeI_MkoA	-	1112	False	False	2.8e-21	88.4	0.0	False	False	PLB38973.1
GCA_002847045.1-Fun_KZ559132.1_i000_003778	-	660	Mokosh_TypeI_MkoA	-	1112	False	False	4.4e-16	71.2	0.0	False	False	PLB39021.1
GCA_002847045.1-Fun_KZ559132.1_i000_003821	-	419	Mokosh_TypeI_MkoA	-	1112	False	False	2.8e-21	88.4	0.0	False	False	PLB39064.1
GCA_002847045.1-Fun_KZ559133.1_i000_003910	-	1592	Mokosh_TypeI_MkoA	-	1112	False	False	3.2e-36	137.9	6.6	False	False	PLB38840.1
GCA_002847045.1-Fun_KZ559133.1_i000_003940	-	395	Mokosh_TypeI_MkoA	-	1112	False	False	0.00033	31.9	0.0	False	False	PLB38870.1
GCA_002847045.1-Fun_KZ559134.1_i000_003987	-	2139	Mokosh_TypeI_MkoA	-	1112	False	False	6e-72	256.2	0.2	False	False	PLB38595.1
GCA_002847045.1-Fun_KZ559135.1_i000_004177	-	676	Mokosh_TypeI_MkoA	-	1112	False	False	4.7e-14	64.5	0.0	False	False	PLB38461.1
GCA_002847045.1-Fun_KZ559135.1_i000_004218	-	836	Mokosh_TypeI_MkoA	-	1112	False	False	8.5e-23	93.4	0.0	False	False	PLB38502.1
GCA_002847045.1-Fun_KZ559135.1_i000_004225	-	2332	Mokosh_TypeI_MkoA	-	1112	False	False	0.00015	33.0	0.0	False	False	PLB38509.1
GCA_002847045.1-Fun_KZ559135.1_i000_004285	-	1201	Mokosh_TypeI_MkoA	-	1112	False	False	2.4e-18	78.7	0.0	False	False	PLB38569.1
GCA_002847045.1-Fun_KZ559136.1_i000_004448	-	386	Mokosh_TypeI_MkoA	-	1112	False	False	3.7e-09	48.3	0.0	False	False	PLB38409.1
GCA_002847045.1-Fun_KZ559139.1_i000_004881	-	1085	Mokosh_TypeI_MkoA	-	1112	False	False	1.4e-44	165.6	0.0	False	False	PLB37965.1
GCA_002847045.1-Fun_KZ559139.1_i000_004882	-	371	Mokosh_TypeI_MkoA	-	1112	False	False	6.4e-19	80.6	0.0	False	False	PLB37966.1
GCA_002847045.1-Fun_KZ559140.1_i000_004902	-	432	Mokosh_TypeI_MkoA	-	1112	False	False	2.7e-06	38.8	0.0	False	False	PLB37731.1
GCA_002847045.1-Fun_KZ559140.1_i000_004924	-	642	Mokosh_TypeI_MkoA	-	1112	False	False	2.7e-22	91.8	0.0	False	False	PLB37753.1
GCA_002847045.1-Fun_KZ559140.1_i000_004990	-	414	Mokosh_TypeI_MkoA	-	1112	False	False	7.5e-27	106.9	0.0	False	False	PLB37819.1
GCA_002847045.1-Fun_KZ559140.1_i000_004992	-	911	Mokosh_TypeI_MkoA	-	1112	False	False	3e-17	75.1	0.0	False	False	PLB37821.1
GCA_002847045.1-Fun_KZ559141.1_i000_005067	-	786	Mokosh_TypeI_MkoA	-	1112	False	False	2.1e-11	55.7	0.0	False	False	PLB37652.1
GCA_002847045.1-Fun_KZ559141.1_i000_005104	-	623	Mokosh_TypeI_MkoA	-	1112	False	False	2.2e-19	82.2	0.0	False	False	PLB37689.1
GCA_002847045.1-Fun_KZ559142.1_i000_005183	-	373	Mokosh_TypeI_MkoA	-	1112	False	False	2e-15	69.1	0.0	False	False	PLB37517.1
GCA_002847045.1-Fun_KZ559144.1_i000_005393	-	2331	Mokosh_TypeI_MkoA	-	1112	False	False	1.7000000000000001e-65	234.8	0.1	False	False	PLB37208.1
GCA_002847045.1-Fun_KZ559144.1_i000_005511	-	780	Mokosh_TypeI_MkoA	-	1112	False	False	5.1e-07	41.2	0.0	False	False	PLB37326.1
GCA_002847045.1-Fun_KZ559145.1_i000_005548	-	2113	Mokosh_TypeI_MkoA	-	1112	False	False	3.7e-14	64.8	0.0	False	False	PLB37089.1
GCA_002847045.1-Fun_KZ559145.1_i000_005579	-	1133	Mokosh_TypeI_MkoA	-	1112	False	False	1.9e-19	82.4	0.0	False	False	PLB37120.1
GCA_002847045.1-Fun_KZ559146.1_i000_005698	-	1434	Mokosh_TypeI_MkoA	-	1112	False	False	2.5e-47	174.7	0.0	False	False	PLB37002.1
GCA_002847045.1-Fun_KZ559146.1_i000_005725	-	488	Mokosh_TypeI_MkoA	-	1112	False	False	3e-06	38.7	0.0	False	False	PLB37029.1
GCA_002847045.1-Fun_KZ559149.1_i000_006061	-	699	Mokosh_TypeI_MkoA	-	1112	False	False	4.5e-20	84.4	0.0	False	False	PLB36644.1
GCA_002847045.1-Fun_KZ559149.1_i000_006122	-	1148	Mokosh_TypeI_MkoA	-	1112	False	False	3.5e-29	114.6	0.0	False	False	PLB36705.1
GCA_002847045.1-Fun_KZ559149.1_i000_006124	-	407	Mokosh_TypeI_MkoA	-	1112	False	False	4.3e-19	81.2	0.0	False	False	PLB36707.1
GCA_002847045.1-Fun_KZ559150.1_i000_006203	-	845	Mokosh_TypeI_MkoA	-	1112	False	False	9.4e-19	80.1	0.0	False	False	PLB36574.1
GCA_002847045.1-Fun_KZ559151.1_i000_006248	-	927	Mokosh_TypeI_MkoA	-	1112	False	False	5.9e-56	203.2	0.0	False	False	PLB36416.1
GCA_002847045.1-Fun_KZ559151.1_i000_006260	-	364	Mokosh_TypeI_MkoA	-	1112	False	False	1.5000000000000002e-22	92.6	0.0	False	False	PLB36428.1
GCA_002847045.1-Fun_KZ559152.1_i000_006374	-	884	Mokosh_TypeI_MkoA	-	1112	False	False	4e-18	78.0	0.1	False	False	PLB36340.1
GCA_002847045.1-Fun_KZ559152.1_i000_006389	-	446	Mokosh_TypeI_MkoA	-	1112	False	False	2e-05	35.9	0.0	False	False	PLB36355.1
GCA_002847045.1-Fun_KZ559152.1_i000_006401	-	1212	Mokosh_TypeI_MkoA	-	1112	False	False	1.5e-18	79.3	0.2	False	False	PLB36367.1
GCA_002847045.1-Fun_KZ559154.1_i000_006547	-	1526	Mokosh_TypeI_MkoA	-	1112	False	False	7.100000000000001e-22	90.4	0.0	False	False	PLB36106.1
GCA_002847045.1-Fun_KZ559154.1_i000_006618	-	394	Mokosh_TypeI_MkoA	-	1112	False	False	5.1e-20	84.2	0.0	False	False	PLB36177.1
GCA_002847045.1-Fun_KZ559155.1_i000_006661	-	1160	Mokosh_TypeI_MkoA	-	1112	False	False	3.8e-13	61.5	0.0	False	False	PLB36009.1
GCA_002847045.1-Fun_KZ559155.1_i000_006674	-	444	Mokosh_TypeI_MkoA	-	1112	False	False	6.5e-18	77.3	0.0	False	False	PLB36022.1
GCA_002847045.1-Fun_KZ559157.1_i000_006863	-	354	Mokosh_TypeI_MkoA	-	1112	False	False	6.7e-16	70.6	0.0	False	False	PLB35855.1
GCA_002847045.1-Fun_KZ559162.1_i000_007295	-	613	Mokosh_TypeI_MkoA	-	1112	False	False	5.8e-13	60.9	0.0	False	False	PLB35482.1
GCA_002847045.1-Fun_KZ559166.1_i000_007584	-	605	Mokosh_TypeI_MkoA	-	1112	False	False	7.499999999999999e-24	96.9	0.0	False	False	PLB35202.1
GCA_002847045.1-Fun_KZ559168.1_i000_007709	-	394	Mokosh_TypeI_MkoA	-	1112	False	False	8.8e-13	60.3	0.0	False	False	PLB35068.1
GCA_002847045.1-Fun_KZ559172.1_i000_007950	-	540	Mokosh_TypeI_MkoA	-	1112	False	False	6.8e-15	67.3	0.0	False	False	PLB34823.1
GCA_002847045.1-Fun_KZ559174.1_i000_008042	-	754	Mokosh_TypeI_MkoA	-	1112	False	False	4.9e-20	84.3	0.0	False	False	PLB34694.1
GCA_002847045.1-Fun_KZ559174.1_i000_008044	-	526	Mokosh_TypeI_MkoA	-	1112	False	False	3.9e-16	71.4	0.0	False	False	PLB34696.1
GCA_002847045.1-Fun_KZ559174.1_i000_008052	-	315	Mokosh_TypeI_MkoA	-	1112	False	False	2.2e-20	85.4	0.0	False	False	PLB34704.1
GCA_002847045.1-Fun_KZ559175.1_i000_008072	-	1369	Mokosh_TypeI_MkoA	-	1112	False	False	2.2e-21	88.8	0.0	False	False	PLB34629.1
GCA_002847045.1-Fun_KZ559175.1_i000_008082	-	1061	Mokosh_TypeI_MkoA	-	1112	False	False	3.4e-23	94.8	0.0	False	False	PLB34639.1
GCA_002847045.1-Fun_KZ559176.1_i000_008134	-	1069	Mokosh_TypeI_MkoA	-	1112	False	False	9.7e-13	60.1	0.5	False	False	PLB34583.1
GCA_002847045.1-Fun_KZ559178.1_i000_008260	-	394	Mokosh_TypeI_MkoA	-	1112	False	False	4.4e-20	84.5	0.0	False	False	PLB34483.1
GCA_002847045.1-Fun_KZ559180.1_i000_008346	-	333	Mokosh_TypeI_MkoA	-	1112	False	False	1.9e-20	85.7	0.1	False	False	PLB34361.1
GCA_002847045.1-Fun_KZ559181.1_i000_008387	-	619	Mokosh_TypeI_MkoA	-	1112	False	False	2.3e-18	78.8	0.0	False	False	PLB34316.1
GCA_002847045.1-Fun_KZ559186.1_i000_008637	-	546	Mokosh_TypeI_MkoA	-	1112	False	False	5.5e-21	87.4	0.0	False	False	PLB34098.1
GCA_002847045.1-Fun_KZ559187.1_i000_008659	-	855	Mokosh_TypeI_MkoA	-	1112	False	False	3.4e-09	48.4	0.0	False	False	PLB34042.1
GCA_002847045.1-Fun_KZ559188.1_i000_008707	-	947	Mokosh_TypeI_MkoA	-	1112	False	False	6.5e-11	54.1	0.0	False	False	PLB34006.1
GCA_002847045.1-Fun_KZ559193.1_i000_008898	-	650	Mokosh_TypeI_MkoA	-	1112	False	False	2.6e-22	91.8	0.4	False	False	PLB33827.1
GCA_002847045.1-Fun_KZ559193.1_i000_008902	-	891	Mokosh_TypeI_MkoA	-	1112	False	False	2.7999999999999998e-24	98.4	0.0	False	False	PLB33831.1
GCA_002847045.1-Fun_KZ559195.1_i000_008962	-	666	Mokosh_TypeI_MkoA	-	1112	False	False	6.2e-11	54.2	0.0	False	False	PLB33762.1
GCA_002847045.1-Fun_KZ559199.1_i000_009074	-	1603	Mokosh_TypeI_MkoA	-	1112	False	False	7.7e-11	53.9	0.0	False	False	PLB33641.1
GCA_002847045.1-Fun_KZ559203.1_i000_009196	-	1266	Mokosh_TypeI_MkoA	-	1112	False	False	1.1e-20	86.4	0.9	False	False	PLB33555.1
GCA_002847045.1-Fun_KZ559204.1_i000_009207	-	539	Mokosh_TypeI_MkoA	-	1112	False	False	8.3e-18	76.9	0.0	False	False	PLB33516.1
GCA_002847045.1-Fun_KZ559209.1_i000_009316	-	1845	Mokosh_TypeI_MkoA	-	1112	False	False	2.3e-05	35.7	0.0	False	False	PLB33405.1
GCA_002847045.1-Fun_KZ559210.1_i000_009350	-	374	Mokosh_TypeI_MkoA	-	1112	False	False	4.9e-23	94.2	0.0	False	False	PLB33395.1
GCA_002847045.1-Fun_KZ559217.1_i000_009496	-	1010	Mokosh_TypeI_MkoA	-	1112	False	False	8.3e-26	103.4	0.0	False	False	PLB33253.1
GCA_002847045.1-Fun_KZ559218.1_i000_009507	-	422	Mokosh_TypeI_MkoA	-	1112	False	False	7e-17	73.8	0.0	False	False	PLB33228.1
GCA_002847045.1-Fun_KZ559219.1_i000_009526	-	1103	Mokosh_TypeI_MkoA	-	1112	False	False	2.6e-16	72.0	0.0	False	False	PLB33219.1
GCA_002847045.1-Fun_KZ559224.1_i000_009572	-	634	Mokosh_TypeI_MkoA	-	1112	False	False	2.5e-14	65.4	0.0	False	False	PLB33164.1
GCA_002847045.1-Fun_KZ559233.1_i000_009624	-	401	Mokosh_TypeI_MkoA	-	1112	False	False	7.9e-11	53.8	0.0	False	False	PLB33109.1
GCA_002847465.1-Fun_MSZS01000001.1_i000_000140	-	742	Mokosh_TypeI_MkoA	-	1112	False	False	3.8e-88	309.8	0.2	False	False	PKX97999.1
GCA_002847465.1-Fun_MSZS01000001.1_i000_000185	-	1291	Mokosh_TypeI_MkoA	-	1112	False	False	1.4e-13	63.0	0.0	False	False	PKX98044.1
GCA_002847465.1-Fun_MSZS01000001.1_i000_000212	-	793	Mokosh_TypeI_MkoA	-	1112	False	False	2.6999999999999997e-25	101.7	0.0	False	False	PKX98071.1
GCA_002847465.1-Fun_MSZS01000001.1_i000_000304	-	234	Mokosh_TypeI_MkoA	-	1112	False	False	4.2e-23	94.4	0.1	False	False	PKX98163.1
GCA_002847465.1-Fun_MSZS01000001.1_i000_000305	-	156	Mokosh_TypeI_MkoA	-	1112	False	False	1.7e-05	36.2	0.0	False	False	PKX98164.1
GCA_002847465.1-Fun_MSZS01000001.1_i000_000312	-	403	Mokosh_TypeI_MkoA	-	1112	False	False	8.6e-07	40.4	0.0	False	False	PKX98171.1
GCA_002847465.1-Fun_MSZS01000001.1_i000_000341	-	996	Mokosh_TypeI_MkoA	-	1112	False	False	2e-16	72.3	0.0	False	False	PKX98200.1
GCA_002847465.1-Fun_MSZS01000001.1_i000_000411	-	644	Mokosh_TypeI_MkoA	-	1112	False	False	1.9e-19	82.3	0.0	False	False	PKX98270.1
GCA_002847465.1-Fun_MSZS01000001.1_i000_000534	-	814	Mokosh_TypeI_MkoA	-	1112	False	False	2.9e-22	91.7	0.2	False	False	PKX98393.1
GCA_002847465.1-Fun_MSZS01000001.1_i000_000589	-	1771	Mokosh_TypeI_MkoA	-	1112	False	False	1e-68	245.5	1.1	False	False	PKX98448.1
GCA_002847465.1-Fun_MSZS01000001.1_i000_000727	-	396	Mokosh_TypeI_MkoA	-	1112	False	False	3e-30	118.1	0.0	False	False	PKX98586.1
GCA_002847465.1-Fun_MSZS01000001.1_i000_000740	-	1076	Mokosh_TypeI_MkoA	-	1112	False	False	1e-14	66.7	0.0	False	False	PKX98599.1
GCA_002847465.1-Fun_MSZS01000001.1_i000_000776	-	1027	Mokosh_TypeI_MkoA	-	1112	False	False	2.4e-17	75.4	0.0	False	False	PKX98635.1
GCA_002847465.1-Fun_MSZS01000001.1_i000_000929	-	468	Mokosh_TypeI_MkoA	-	1112	False	False	3.7e-18	78.1	0.4	False	False	PKX98788.1
GCA_002847465.1-Fun_MSZS01000001.1_i000_001013	-	637	Mokosh_TypeI_MkoA	-	1112	False	False	8.100000000000001e-22	90.2	0.0	False	False	PKX98872.1
GCA_002847465.1-Fun_MSZS01000001.1_i000_001163	-	492	Mokosh_TypeI_MkoA	-	1112	False	False	1.3e-22	92.8	0.0	False	False	PKX99022.1
GCA_002847465.1-Fun_MSZS01000001.1_i000_001260	-	770	Mokosh_TypeI_MkoA	-	1112	False	False	5.7e-12	57.6	0.0	False	False	PKX99119.1
GCA_002847465.1-Fun_MSZS01000001.1_i000_001314	-	879	Mokosh_TypeI_MkoA	-	1112	False	False	4.7e-17	74.4	0.0	False	False	PKX99173.1
GCA_002847465.1-Fun_MSZS01000001.1_i000_001317	-	404	Mokosh_TypeI_MkoA	-	1112	False	False	1.4e-27	109.3	0.0	False	False	PKX99176.1
GCA_002847465.1-Fun_MSZS01000001.1_i000_001373	-	641	Mokosh_TypeI_MkoA	-	1112	False	False	2e-16	72.4	0.0	False	False	PKX99232.1
GCA_002847465.1-Fun_MSZS01000001.1_i000_001428	-	598	Mokosh_TypeI_MkoA	-	1112	False	False	3.2e-07	41.9	0.0	False	False	PKX99287.1
GCA_002847465.1-Fun_MSZS01000001.1_i000_001460	-	1028	Mokosh_TypeI_MkoA	-	1112	False	False	1.7e-26	105.7	0.0	False	False	PKX99319.1
GCA_002847465.1-Fun_MSZS01000001.1_i000_001469	-	2049	Mokosh_TypeI_MkoA	-	1112	False	False	3.4e-16	71.6	0.0	False	False	PKX99328.1
GCA_002847465.1-Fun_MSZS01000001.1_i000_001639	-	770	Mokosh_TypeI_MkoA	-	1112	False	False	2.1e-14	65.7	0.0	False	False	PKX99498.1
GCA_002847465.1-Fun_MSZS01000001.1_i000_001762	-	337	Mokosh_TypeI_MkoA	-	1112	False	False	1.8e-07	42.7	0.0	False	False	PKX99621.1
GCA_002847465.1-Fun_MSZS01000002.1_i000_003276	-	596	Mokosh_TypeI_MkoA	-	1112	False	False	1.0999999999999998e-24	99.7	0.1	False	False	PKX96510.1
GCA_002847465.1-Fun_MSZS01000002.1_i000_003373	-	1023	Mokosh_TypeI_MkoA	-	1112	False	False	1.2e-18	79.7	0.0	False	False	PKX96607.1
GCA_002847465.1-Fun_MSZS01000002.1_i000_003450	-	885	Mokosh_TypeI_MkoA	-	1112	False	False	0.00047	31.4	0.0	False	False	PKX96684.1
GCA_002847465.1-Fun_MSZS01000002.1_i000_003467	-	388	Mokosh_TypeI_MkoA	-	1112	False	False	2.4e-22	92.0	0.0	False	False	PKX96701.1
GCA_002847465.1-Fun_MSZS01000002.1_i000_003513	-	539	Mokosh_TypeI_MkoA	-	1112	False	False	9.9e-08	43.5	0.0	False	False	PKX96747.1
GCA_002847465.1-Fun_MSZS01000002.1_i000_003549	-	868	Mokosh_TypeI_MkoA	-	1112	False	False	1.2e-19	83.0	0.1	False	False	PKX96783.1
GCA_002847465.1-Fun_MSZS01000002.1_i000_003555	-	544	Mokosh_TypeI_MkoA	-	1112	False	False	2.7e-15	68.6	0.0	False	False	PKX96789.1
GCA_002847465.1-Fun_MSZS01000002.1_i000_003557	-	800	Mokosh_TypeI_MkoA	-	1112	False	False	2.8000000000000004e-22	91.7	0.0	False	False	PKX96791.1
GCA_002847465.1-Fun_MSZS01000002.1_i000_003602	-	902	Mokosh_TypeI_MkoA	-	1112	False	False	1.5e-25	102.6	0.0	False	False	PKX96836.1
GCA_002847465.1-Fun_MSZS01000002.1_i000_003609	-	646	Mokosh_TypeI_MkoA	-	1112	False	False	5.199999999999999e-24	97.5	0.0	False	False	PKX96843.1
GCA_002847465.1-Fun_MSZS01000002.1_i000_003639	-	1564	Mokosh_TypeI_MkoA	-	1112	False	False	2.3e-37	141.7	3.2	False	False	PKX96873.1
GCA_002847465.1-Fun_MSZS01000002.1_i000_003822	-	671	Mokosh_TypeI_MkoA	-	1112	False	False	1.7e-18	79.2	0.0	False	False	PKX97056.1
GCA_002847465.1-Fun_MSZS01000002.1_i000_003876	-	607	Mokosh_TypeI_MkoA	-	1112	False	False	1.1e-12	59.9	0.0	False	False	PKX97110.1
GCA_002847465.1-Fun_MSZS01000002.1_i000_003886	-	396	Mokosh_TypeI_MkoA	-	1112	False	False	1.1e-17	76.5	0.0	False	False	PKX97120.1
GCA_002847465.1-Fun_MSZS01000002.1_i000_003939	-	1079	Mokosh_TypeI_MkoA	-	1112	False	False	4.4999999999999994e-49	180.5	0.0	False	False	PKX97173.1
GCA_002847465.1-Fun_MSZS01000002.1_i000_003940	-	378	Mokosh_TypeI_MkoA	-	1112	False	False	7.6e-20	83.7	0.0	False	False	PKX97174.1
GCA_002847465.1-Fun_MSZS01000002.1_i000_004201	-	608	Mokosh_TypeI_MkoA	-	1112	False	False	7.1e-16	70.5	0.0	False	False	PKX97435.1
GCA_002847465.1-Fun_MSZS01000002.1_i000_004232	-	975	Mokosh_TypeI_MkoA	-	1112	False	False	3.7e-11	54.9	0.0	False	False	PKX97466.1
GCA_002847465.1-Fun_MSZS01000002.1_i000_004246	-	1110	Mokosh_TypeI_MkoA	-	1112	False	False	1.7e-20	85.8	0.0	False	False	PKX97480.1
GCA_002847465.1-Fun_MSZS01000002.1_i000_004497	-	306	Mokosh_TypeI_MkoA	-	1112	False	False	1.9e-18	79.1	0.0	False	False	PKX97733.1
GCA_002847465.1-Fun_MSZS01000002.1_i000_004580	-	2272	Mokosh_TypeI_MkoA	-	1112	False	False	1.2e-05	36.6	0.8	False	False	PKX97816.1
GCA_002847465.1-Fun_MSZS01000003.1_i000_004877	-	534	Mokosh_TypeI_MkoA	-	1112	False	False	1.6e-15	69.3	0.0	False	False	PKX95004.1
GCA_002847465.1-Fun_MSZS01000003.1_i000_004907	-	353	Mokosh_TypeI_MkoA	-	1112	False	False	1.6e-15	69.4	0.0	False	False	PKX95034.1
GCA_002847465.1-Fun_MSZS01000003.1_i000_005047	-	367	Mokosh_TypeI_MkoA	-	1112	False	False	8.8e-07	40.4	0.0	False	False	PKX95174.1
GCA_002847465.1-Fun_MSZS01000003.1_i000_005101	-	1556	Mokosh_TypeI_MkoA	-	1112	False	False	2.2e-09	49.0	0.0	False	False	PKX95228.1
GCA_002847465.1-Fun_MSZS01000003.1_i000_005319	-	548	Mokosh_TypeI_MkoA	-	1112	False	False	6e-23	93.9	0.0	False	False	PKX95446.1
GCA_002847465.1-Fun_MSZS01000003.1_i000_005446	-	323	Mokosh_TypeI_MkoA	-	1112	False	False	8.6e-22	90.1	0.0	False	False	PKX95573.1
GCA_002847465.1-Fun_MSZS01000003.1_i000_005566	-	444	Mokosh_TypeI_MkoA	-	1112	False	False	2e-05	35.9	0.0	False	False	PKX95693.1
GCA_002847465.1-Fun_MSZS01000003.1_i000_005584	-	865	Mokosh_TypeI_MkoA	-	1112	False	False	3.1e-17	75.0	0.0	False	False	PKX95711.1
GCA_002847465.1-Fun_MSZS01000003.1_i000_005653	-	412	Mokosh_TypeI_MkoA	-	1112	False	False	5e-20	84.3	0.0	False	False	PKX95780.1
GCA_002847465.1-Fun_MSZS01000003.1_i000_005871	-	1248	Mokosh_TypeI_MkoA	-	1112	False	False	1e-11	56.8	0.0	False	False	PKX95998.1
GCA_002847465.1-Fun_MSZS01000003.1_i000_005925	-	653	Mokosh_TypeI_MkoA	-	1112	False	False	2.6e-16	72.0	0.0	False	False	PKX96052.1
GCA_002847465.1-Fun_MSZS01000003.1_i000_005945	-	684	Mokosh_TypeI_MkoA	-	1112	False	False	1.5e-19	82.7	1.5	False	False	PKX96072.1
GCA_002847465.1-Fun_MSZS01000003.1_i000_005986	-	1345	Mokosh_TypeI_MkoA	-	1112	False	False	5.3e-21	87.5	0.0	False	False	PKX96113.1
GCA_002847465.1-Fun_MSZS01000003.1_i000_006013	-	2115	Mokosh_TypeI_MkoA	-	1112	False	False	1.6e-69	248.2	0.0	False	False	PKX96140.1
GCA_002847465.1-Fun_MSZS01000004.1_i000_006282	-	664	Mokosh_TypeI_MkoA	-	1112	False	False	3.4e-10	51.7	0.0	False	False	PKX93642.1
GCA_002847465.1-Fun_MSZS01000004.1_i000_006369	-	656	Mokosh_TypeI_MkoA	-	1112	False	False	4.4e-15	67.9	0.0	False	False	PKX93729.1
GCA_002847465.1-Fun_MSZS01000004.1_i000_006488	-	1142	Mokosh_TypeI_MkoA	-	1112	False	False	8.4e-21	86.8	0.0	False	False	PKX93848.1
GCA_002847465.1-Fun_MSZS01000004.1_i000_006636	-	390	Mokosh_TypeI_MkoA	-	1112	False	False	1.6e-15	69.4	0.0	False	False	PKX93996.1
GCA_002847465.1-Fun_MSZS01000004.1_i000_006713	-	366	Mokosh_TypeI_MkoA	-	1112	False	False	1.6000000000000002e-23	95.8	0.0	False	False	PKX94073.1
GCA_002847465.1-Fun_MSZS01000004.1_i000_006819	-	644	Mokosh_TypeI_MkoA	-	1112	False	False	2.4e-17	75.4	0.0	False	False	PKX94179.1
GCA_002847465.1-Fun_MSZS01000004.1_i000_006898	-	1060	Mokosh_TypeI_MkoA	-	1112	False	False	1.3999999999999999e-24	99.4	0.0	False	False	PKX94258.1
GCA_002847465.1-Fun_MSZS01000004.1_i000_006914	-	1351	Mokosh_TypeI_MkoA	-	1112	False	False	1.2e-21	89.6	0.0	False	False	PKX94274.1
GCA_002847465.1-Fun_MSZS01000004.1_i000_007047	-	784	Mokosh_TypeI_MkoA	-	1112	False	False	2.8e-07	42.1	0.0	False	False	PKX94407.1
GCA_002847465.1-Fun_MSZS01000004.1_i000_007224	-	1230	Mokosh_TypeI_MkoA	-	1112	False	True	6e-18	77.4	0.3	False	False	PKX94584.1
GCA_002847465.1-Fun_MSZS01000004.1_i000_007275	-	933	Mokosh_TypeI_MkoA	-	1112	False	False	1.9e-18	79.1	0.0	False	False	PKX94635.1
GCA_002847465.1-Fun_MSZS01000004.1_i000_007321	-	998	Mokosh_TypeI_MkoA	-	1112	False	False	4e-15	68.0	0.0	False	False	PKX94681.1
GCA_002847465.1-Fun_MSZS01000004.1_i000_007333	-	480	Mokosh_TypeI_MkoA	-	1112	False	False	3.9e-17	74.7	0.0	False	False	PKX94693.1
GCA_002847465.1-Fun_MSZS01000005.1_i000_007636	-	424	Mokosh_TypeI_MkoA	-	1112	False	False	1.4e-17	76.2	0.0	False	False	PKX92420.1
GCA_002847465.1-Fun_MSZS01000005.1_i000_007768	-	320	Mokosh_TypeI_MkoA	-	1112	False	False	7.1e-21	87.1	0.0	False	False	PKX92552.1
GCA_002847465.1-Fun_MSZS01000005.1_i000_007810	-	637	Mokosh_TypeI_MkoA	-	1112	False	False	5.7e-15	67.5	0.0	False	False	PKX92594.1
GCA_002847465.1-Fun_MSZS01000005.1_i000_008100	-	965	Mokosh_TypeI_MkoA	-	1112	False	False	5.8e-16	70.8	0.0	False	False	PKX92884.1
GCA_002847465.1-Fun_MSZS01000005.1_i000_008111	-	690	Mokosh_TypeI_MkoA	-	1112	False	False	7.2e-16	70.5	0.0	False	False	PKX92895.1
GCA_002847465.1-Fun_MSZS01000005.1_i000_008352	-	1343	Mokosh_TypeI_MkoA	-	1112	False	False	2e-22	92.2	0.0	False	False	PKX93136.1
GCA_002847465.1-Fun_MSZS01000005.1_i000_008408	-	906	Mokosh_TypeI_MkoA	-	1112	False	False	1.7e-12	59.4	0.0	False	False	PKX93192.1
GCA_002847465.1-Fun_MSZS01000005.1_i000_008499	-	1418	Mokosh_TypeI_MkoA	-	1112	False	False	1.2e-45	169.2	0.0	False	False	PKX93283.1
GCA_002847465.1-Fun_MSZS01000005.1_i000_008554	-	884	Mokosh_TypeI_MkoA	-	1112	False	False	5e-13	61.1	0.0	False	False	PKX93338.1
GCA_002847465.1-Fun_MSZS01000005.1_i000_008639	-	524	Mokosh_TypeI_MkoA	-	1112	False	False	3.2e-10	51.8	0.0	False	False	PKX93423.1
GCA_002847465.1-Fun_MSZS01000005.1_i000_008682	-	316	Mokosh_TypeI_MkoA	-	1112	False	False	1.4e-07	43.1	0.0	False	False	PKX93466.1
GCA_002847465.1-Fun_MSZS01000006.1_i000_009019	-	481	Mokosh_TypeI_MkoA	-	1112	False	False	2.4e-05	35.7	0.0	False	False	PKX91577.1
GCA_002847465.1-Fun_MSZS01000006.1_i000_009052	-	521	Mokosh_TypeI_MkoA	-	1112	False	False	2e-15	69.0	0.0	False	False	PKX91610.1
GCA_002847465.1-Fun_MSZS01000006.1_i000_009287	-	841	Mokosh_TypeI_MkoA	-	1112	False	False	4.5e-14	64.6	0.0	False	False	PKX91845.1
GCA_002847465.1-Fun_MSZS01000006.1_i000_009348	-	408	Mokosh_TypeI_MkoA	-	1112	False	False	1.3e-06	39.8	0.0	False	False	PKX91906.1
GCA_002847465.1-Fun_MSZS01000006.1_i000_009413	-	394	Mokosh_TypeI_MkoA	-	1112	False	False	3.9e-25	101.2	0.0	False	False	PKX91971.1
GCA_002847465.1-Fun_MSZS01000006.1_i000_009469	-	1114	Mokosh_TypeI_MkoA	-	1112	False	False	1.2e-17	76.4	0.0	False	False	PKX92027.1
GCA_002847465.1-Fun_MSZS01000006.1_i000_009517	-	423	Mokosh_TypeI_MkoA	-	1112	False	False	7.6e-20	83.7	0.0	False	False	PKX92075.1
GCA_002847465.1-Fun_MSZS01000006.1_i000_009571	-	1598	Mokosh_TypeI_MkoA	-	1112	False	False	1.2e-20	86.4	0.0	False	False	PKX92129.1
GCA_002847465.1-Fun_MSZS01000007.1_i000_009986	-	389	Mokosh_TypeI_MkoA	-	1112	False	False	2.1e-17	75.6	0.0	False	False	PKX90791.1
GCA_002847465.1-Fun_MSZS01000007.1_i000_010008	-	676	Mokosh_TypeI_MkoA	-	1112	False	False	7.7e-16	70.4	0.0	False	False	PKX90813.1
GCA_002847465.1-Fun_MSZS01000007.1_i000_010068	-	647	Mokosh_TypeI_MkoA	-	1112	False	False	7.3e-30	116.8	0.0	False	False	PKX90873.1
GCA_002847465.1-Fun_MSZS01000007.1_i000_010071	-	404	Mokosh_TypeI_MkoA	-	1112	False	False	3.3e-20	84.9	0.0	False	False	PKX90876.1
GCA_002847465.1-Fun_MSZS01000007.1_i000_010172	-	426	Mokosh_TypeI_MkoA	-	1112	False	False	1.7e-13	62.6	0.0	False	False	PKX90977.1
GCA_002847465.1-Fun_MSZS01000007.1_i000_010187	-	336	Mokosh_TypeI_MkoA	-	1112	False	False	1.6e-19	82.6	0.0	False	False	PKX90992.1
GCA_002847465.1-Fun_MSZS01000007.1_i000_010275	-	1100	Mokosh_TypeI_MkoA	-	1112	False	False	6.4e-19	80.6	0.0	False	False	PKX91080.1
GCA_002847465.1-Fun_MSZS01000009.1_i000_011244	-	236	Mokosh_TypeI_MkoA	-	1112	False	False	8.1e-06	37.2	0.0	False	False	PKX89627.1
GCA_002847465.1-Fun_MSZS01000009.1_i000_011428	-	1147	Mokosh_TypeI_MkoA	-	1112	False	False	9.3e-14	63.5	0.0	False	False	PKX89811.1
GCA_002847465.1-Fun_MSZS01000012.1_i000_002635	-	426	Mokosh_TypeI_MkoA	-	1112	False	False	7.1e-19	80.5	0.0	False	False	PKX88786.1
GCA_002847465.1-Fun_MSZS01000013.1_i000_002717	-	760	Mokosh_TypeI_MkoA	-	1112	False	False	3.1e-23	94.9	0.0	False	False	PKX88518.1
GCA_002847465.1-Fun_MSZS01000013.1_i000_002769	-	729	Mokosh_TypeI_MkoA	-	1112	False	False	7.6e-15	67.1	0.0	False	False	PKX88570.1
GCA_002847485.1-Fun_MSFM01000001.1_i000_000024	-	492	Mokosh_TypeI_MkoA	-	1112	False	False	1.3e-05	36.6	0.0	False	False	PKY07699.1
GCA_002847485.1-Fun_MSFM01000001.1_i000_000054	-	514	Mokosh_TypeI_MkoA	-	1112	False	False	5.8e-14	64.2	0.0	False	False	PKY07729.1
GCA_002847485.1-Fun_MSFM01000001.1_i000_000379	-	400	Mokosh_TypeI_MkoA	-	1112	False	False	9.7e-08	43.6	0.0	False	False	PKY08054.1
GCA_002847485.1-Fun_MSFM01000001.1_i000_000420	-	1523	Mokosh_TypeI_MkoA	-	1112	False	False	7.3e-22	90.4	0.0	False	False	PKY08095.1
GCA_002847485.1-Fun_MSFM01000001.1_i000_000491	-	391	Mokosh_TypeI_MkoA	-	1112	False	False	1.6e-20	85.9	0.0	False	False	PKY08166.1
GCA_002847485.1-Fun_MSFM01000001.1_i000_000535	-	590	Mokosh_TypeI_MkoA	-	1112	False	False	2.4e-17	75.4	0.0	False	False	PKY08210.1
GCA_002847485.1-Fun_MSFM01000001.1_i000_000601	-	402	Mokosh_TypeI_MkoA	-	1112	False	False	5.8e-25	100.6	0.0	False	False	PKY08276.1
GCA_002847485.1-Fun_MSFM01000001.1_i000_000826	-	676	Mokosh_TypeI_MkoA	-	1112	False	False	1.3e-14	66.4	0.0	False	False	PKY08501.1
GCA_002847485.1-Fun_MSFM01000001.1_i000_000871	-	833	Mokosh_TypeI_MkoA	-	1112	False	False	7.1e-23	93.7	0.0	False	False	PKY08546.1
GCA_002847485.1-Fun_MSFM01000001.1_i000_000879	-	2334	Mokosh_TypeI_MkoA	-	1112	False	False	0.00016	32.9	0.0	False	False	PKY08554.1
GCA_002847485.1-Fun_MSFM01000001.1_i000_000943	-	1285	Mokosh_TypeI_MkoA	-	1112	False	False	5.4e-19	80.9	0.0	False	False	PKY08618.1
GCA_002847485.1-Fun_MSFM01000001.1_i000_001020	-	605	Mokosh_TypeI_MkoA	-	1112	False	False	3.9e-24	97.9	0.0	False	False	PKY08695.1
GCA_002847485.1-Fun_MSFM01000001.1_i000_001082	-	613	Mokosh_TypeI_MkoA	-	1112	False	False	7.9e-13	60.4	0.0	False	False	PKY08757.1
GCA_002847485.1-Fun_MSFM01000001.1_i000_001173	-	364	Mokosh_TypeI_MkoA	-	1112	False	False	1.6000000000000002e-22	92.6	0.0	False	False	PKY08848.1
GCA_002847485.1-Fun_MSFM01000001.1_i000_001184	-	929	Mokosh_TypeI_MkoA	-	1112	False	False	9.6e-52	189.3	0.1	False	False	PKY08859.1
GCA_002847485.1-Fun_MSFM01000001.1_i000_001243	-	418	Mokosh_TypeI_MkoA	-	1112	False	False	0.00066	30.9	0.0	False	False	PKY08918.1
GCA_002847485.1-Fun_MSFM01000001.1_i000_001254	-	394	Mokosh_TypeI_MkoA	-	1112	False	False	1.9e-12	59.2	0.0	False	False	PKY08929.1
GCA_002847485.1-Fun_MSFM01000001.1_i000_001345	-	1041	Mokosh_TypeI_MkoA	-	1112	False	False	1.3e-14	66.4	0.0	False	False	PKY09020.1
GCA_002847485.1-Fun_MSFM01000001.1_i000_001355	-	1369	Mokosh_TypeI_MkoA	-	1112	False	False	4.4e-21	87.8	0.0	False	False	PKY09030.1
GCA_002847485.1-Fun_MSFM01000001.1_i000_001397	-	416	Mokosh_TypeI_MkoA	-	1112	False	False	1.2e-07	43.3	0.0	False	False	PKY09072.1
GCA_002847485.1-Fun_MSFM01000001.1_i000_001481	-	311	Mokosh_TypeI_MkoA	-	1112	False	False	4.2e-16	71.3	0.0	False	False	PKY09156.1
GCA_002847485.1-Fun_MSFM01000001.1_i000_001511	-	634	Mokosh_TypeI_MkoA	-	1112	False	False	5.3e-14	64.3	0.0	False	False	PKY09186.1
GCA_002847485.1-Fun_MSFM01000001.1_i000_001581	-	667	Mokosh_TypeI_MkoA	-	1112	False	False	6.3e-11	54.1	0.0	False	False	PKY09256.1
GCA_002847485.1-Fun_MSFM01000001.1_i000_001649	-	1600	Mokosh_TypeI_MkoA	-	1112	False	False	3.4e-10	51.7	0.0	False	False	PKY09324.1
GCA_002847485.1-Fun_MSFM01000002.1_i000_004396	-	333	Mokosh_TypeI_MkoA	-	1112	False	False	1.9e-20	85.6	0.1	False	False	PKY06983.1
GCA_002847485.1-Fun_MSFM01000002.1_i000_004407	-	877	Mokosh_TypeI_MkoA	-	1112	False	False	2.1e-09	49.1	0.0	False	False	PKY06994.1
GCA_002847485.1-Fun_MSFM01000002.1_i000_004483	-	409	Mokosh_TypeI_MkoA	-	1112	False	False	5.3e-05	34.5	0.0	False	False	PKY07070.1
GCA_002847485.1-Fun_MSFM01000002.1_i000_004530	-	1133	Mokosh_TypeI_MkoA	-	1112	False	False	2e-19	82.3	0.0	False	False	PKY07117.1
GCA_002847485.1-Fun_MSFM01000002.1_i000_004557	-	2117	Mokosh_TypeI_MkoA	-	1112	False	False	3.2e-14	65.0	0.0	False	False	PKY07144.1
GCA_002847485.1-Fun_MSFM01000002.1_i000_004568	-	1010	Mokosh_TypeI_MkoA	-	1112	False	False	4.6e-26	104.3	0.0	False	False	PKY07155.1
GCA_002847485.1-Fun_MSFM01000002.1_i000_004615	-	652	Mokosh_TypeI_MkoA	-	1112	False	False	1.6e-05	36.2	0.0	False	False	PKY07202.1
GCA_002847485.1-Fun_MSFM01000002.1_i000_004658	-	1579	Mokosh_TypeI_MkoA	-	1112	False	False	1.1999999999999999e-35	136.0	7.7	False	False	PKY07245.1
GCA_002847485.1-Fun_MSFM01000002.1_i000_004796	-	422	Mokosh_TypeI_MkoA	-	1112	False	False	7.3e-17	73.8	0.0	False	False	PKY07383.1
GCA_002847485.1-Fun_MSFM01000002.1_i000_005011	-	1053	Mokosh_TypeI_MkoA	-	1112	False	False	4.8e-21	87.6	0.0	False	False	PKY07598.1
GCA_002847485.1-Fun_MSFM01000003.1_i000_005205	-	1173	Mokosh_TypeI_MkoA	-	1112	False	False	1.7e-52	191.8	0.2	False	False	PKY06173.1
GCA_002847485.1-Fun_MSFM01000003.1_i000_005232	-	385	Mokosh_TypeI_MkoA	-	1112	False	False	1.8e-10	52.6	0.0	False	False	PKY06200.1
GCA_002847485.1-Fun_MSFM01000003.1_i000_005253	-	673	Mokosh_TypeI_MkoA	-	1112	False	False	3e-20	85.0	0.0	False	False	PKY06221.1
GCA_002847485.1-Fun_MSFM01000003.1_i000_005368	-	371	Mokosh_TypeI_MkoA	-	1112	False	False	1.4e-19	82.8	0.0	False	False	PKY06336.1
GCA_002847485.1-Fun_MSFM01000003.1_i000_005369	-	1086	Mokosh_TypeI_MkoA	-	1112	False	False	4.5e-46	170.5	0.0	False	False	PKY06337.1
GCA_002847485.1-Fun_MSFM01000003.1_i000_005502	-	620	Mokosh_TypeI_MkoA	-	1112	False	False	1.6e-18	79.3	0.0	False	False	PKY06470.1
GCA_002847485.1-Fun_MSFM01000003.1_i000_005564	-	1103	Mokosh_TypeI_MkoA	-	1112	False	False	6.2e-16	70.7	0.0	False	False	PKY06532.1
GCA_002847485.1-Fun_MSFM01000003.1_i000_005591	-	373	Mokosh_TypeI_MkoA	-	1112	False	False	8.5e-07	40.5	0.0	False	False	PKY06559.1
GCA_002847485.1-Fun_MSFM01000003.1_i000_005709	-	400	Mokosh_TypeI_MkoA	-	1112	False	False	5.7e-16	70.9	0.0	False	False	PKY06677.1
GCA_002847485.1-Fun_MSFM01000003.1_i000_005917	-	394	Mokosh_TypeI_MkoA	-	1112	False	False	5.9e-20	84.0	0.0	False	False	PKY06885.1
GCA_002847485.1-Fun_MSFM01000004.1_i000_005994	-	539	Mokosh_TypeI_MkoA	-	1112	False	False	1e-16	73.3	0.0	False	False	PKY05350.1
GCA_002847485.1-Fun_MSFM01000004.1_i000_006034	-	526	Mokosh_TypeI_MkoA	-	1112	False	False	3.7e-16	71.5	0.0	False	False	PKY05390.1
GCA_002847485.1-Fun_MSFM01000004.1_i000_006036	-	751	Mokosh_TypeI_MkoA	-	1112	False	False	1.5e-20	86.0	0.0	False	False	PKY05392.1
GCA_002847485.1-Fun_MSFM01000004.1_i000_006078	-	893	Mokosh_TypeI_MkoA	-	1112	False	False	2.6999999999999997e-24	98.4	0.0	False	False	PKY05434.1
GCA_002847485.1-Fun_MSFM01000004.1_i000_006083	-	650	Mokosh_TypeI_MkoA	-	1112	False	False	4.2e-22	91.2	0.5	False	False	PKY05439.1
GCA_002847485.1-Fun_MSFM01000004.1_i000_006187	-	844	Mokosh_TypeI_MkoA	-	1112	False	False	8.3e-33	126.6	0.0	False	False	PKY05543.1
GCA_002847485.1-Fun_MSFM01000004.1_i000_006227	-	782	Mokosh_TypeI_MkoA	-	1112	False	False	4.1e-12	58.1	0.0	False	False	PKY05583.1
GCA_002847485.1-Fun_MSFM01000004.1_i000_006292	-	878	Mokosh_TypeI_MkoA	-	1112	False	False	5.9e-12	57.5	0.0	False	False	PKY05648.1
GCA_002847485.1-Fun_MSFM01000004.1_i000_006368	-	519	Mokosh_TypeI_MkoA	-	1112	False	False	3.8e-10	51.6	0.0	False	False	PKY05724.1
GCA_002847485.1-Fun_MSFM01000004.1_i000_006443	-	2331	Mokosh_TypeI_MkoA	-	1112	False	False	1.8000000000000001e-65	234.7	0.1	False	False	PKY05799.1
GCA_002847485.1-Fun_MSFM01000004.1_i000_006558	-	780	Mokosh_TypeI_MkoA	-	1112	False	False	5.2e-07	41.2	0.0	False	False	PKY05914.1
GCA_002847485.1-Fun_MSFM01000004.1_i000_006710	-	1152	Mokosh_TypeI_MkoA	-	1112	False	False	4.6e-13	61.2	0.0	False	False	PKY06066.1
GCA_002847485.1-Fun_MSFM01000004.1_i000_006723	-	444	Mokosh_TypeI_MkoA	-	1112	False	False	6e-18	77.4	0.0	False	False	PKY06079.1
GCA_002847485.1-Fun_MSFM01000005.1_i000_007049	-	376	Mokosh_TypeI_MkoA	-	1112	False	False	1.5999999999999998e-25	102.5	0.1	False	False	PKY04831.1
GCA_002847485.1-Fun_MSFM01000005.1_i000_007186	-	511	Mokosh_TypeI_MkoA	-	1112	False	False	1.9e-07	42.6	0.0	False	False	PKY04968.1
GCA_002847485.1-Fun_MSFM01000005.1_i000_007295	-	1408	Mokosh_TypeI_MkoA	-	1112	False	False	3.6e-13	61.6	0.0	False	False	PKY05077.1
GCA_002847485.1-Fun_MSFM01000005.1_i000_007376	-	708	Mokosh_TypeI_MkoA	-	1112	False	False	2.2e-87	307.3	0.1	False	False	PKY05158.1
GCA_002847485.1-Fun_MSFM01000005.1_i000_007467	-	618	Mokosh_TypeI_MkoA	-	1112	False	False	1.8e-14	65.8	0.0	False	False	PKY05249.1
GCA_002847485.1-Fun_MSFM01000005.1_i000_007504	-	427	Mokosh_TypeI_MkoA	-	1112	False	False	0.00037	31.7	0.0	False	False	PKY05286.1
GCA_002847485.1-Fun_MSFM01000005.1_i000_007533	-	1075	Mokosh_TypeI_MkoA	-	1112	False	False	2.6e-14	65.4	0.0	False	False	PKY05315.1
GCA_002847485.1-Fun_MSFM01000005.1_i000_007543	-	398	Mokosh_TypeI_MkoA	-	1112	False	False	1.2000000000000001e-30	119.5	0.0	False	False	PKY05325.1
GCA_002847485.1-Fun_MSFM01000006.1_i000_007604	-	883	Mokosh_TypeI_MkoA	-	1112	False	False	3.9e-18	78.0	0.0	False	False	PKY04028.1
GCA_002847485.1-Fun_MSFM01000006.1_i000_007624	-	446	Mokosh_TypeI_MkoA	-	1112	False	False	2e-05	35.9	0.0	False	False	PKY04048.1
GCA_002847485.1-Fun_MSFM01000006.1_i000_007637	-	1212	Mokosh_TypeI_MkoA	-	1112	False	False	2.5e-18	78.7	0.2	False	False	PKY04061.1
GCA_002847485.1-Fun_MSFM01000006.1_i000_007746	-	915	Mokosh_TypeI_MkoA	-	1112	False	False	1.1e-18	79.9	0.0	False	False	PKY04170.1
GCA_002847485.1-Fun_MSFM01000006.1_i000_007764	-	416	Mokosh_TypeI_MkoA	-	1112	False	False	1.1e-05	36.8	0.0	False	False	PKY04188.1
GCA_002847485.1-Fun_MSFM01000006.1_i000_007798	-	1948	Mokosh_TypeI_MkoA	-	1112	False	False	1.2e-64	232.0	3.3	False	False	PKY04222.1
GCA_002847485.1-Fun_MSFM01000006.1_i000_007799	-	1027	Mokosh_TypeI_MkoA	-	1112	False	False	3.8e-16	71.4	0.0	False	False	PKY04223.1
GCA_002847485.1-Fun_MSFM01000006.1_i000_007805	-	495	Mokosh_TypeI_MkoA	-	1112	False	False	9e-17	73.5	0.0	False	False	PKY04229.1
GCA_002847485.1-Fun_MSFM01000006.1_i000_008106	-	749	Mokosh_TypeI_MkoA	-	1112	False	False	1.4999999999999998e-24	99.2	0.0	False	False	PKY04530.1
GCA_002847485.1-Fun_MSFM01000007.1_i000_008225	-	508	Mokosh_TypeI_MkoA	-	1112	False	False	2.4e-27	108.5	0.6	False	False	PKY03507.1
GCA_002847485.1-Fun_MSFM01000007.1_i000_008328	-	1112	Mokosh_TypeI_MkoA	-	1112	False	False	2.8e-20	85.1	0.0	False	False	PKY03610.1
GCA_002847485.1-Fun_MSFM01000007.1_i000_008337	-	815	Mokosh_TypeI_MkoA	-	1112	False	False	3.3e-11	55.1	0.0	False	False	PKY03619.1
GCA_002847485.1-Fun_MSFM01000007.1_i000_008370	-	630	Mokosh_TypeI_MkoA	-	1112	False	False	2.5e-15	68.7	0.0	False	False	PKY03652.1
GCA_002847485.1-Fun_MSFM01000007.1_i000_008575	-	1043	Mokosh_TypeI_MkoA	-	1112	False	False	1e-17	76.6	0.0	False	False	PKY03857.1
GCA_002847485.1-Fun_MSFM01000007.1_i000_008668	-	374	Mokosh_TypeI_MkoA	-	1112	False	False	4.9e-23	94.2	0.0	False	False	PKY03950.1
GCA_002847485.1-Fun_MSFM01000008.1_i000_008836	-	568	Mokosh_TypeI_MkoA	-	1112	False	False	6.9e-22	90.4	0.0	False	False	PKY03020.1
GCA_002847485.1-Fun_MSFM01000008.1_i000_008899	-	881	Mokosh_TypeI_MkoA	-	1112	False	False	1.1e-09	50.0	0.0	False	False	PKY03083.1
GCA_002847485.1-Fun_MSFM01000008.1_i000_008963	-	323	Mokosh_TypeI_MkoA	-	1112	False	False	2.4e-21	88.7	0.0	False	False	PKY03147.1
GCA_002847485.1-Fun_MSFM01000008.1_i000_009117	-	829	Mokosh_TypeI_MkoA	-	1112	False	False	1.1e-21	89.7	0.0	False	False	PKY03301.1
GCA_002847485.1-Fun_MSFM01000008.1_i000_009167	-	420	Mokosh_TypeI_MkoA	-	1112	False	False	1.2e-08	46.6	0.0	False	False	PKY03351.1
GCA_002847485.1-Fun_MSFM01000008.1_i000_009256	-	839	Mokosh_TypeI_MkoA	-	1112	False	False	6e-06	37.7	0.0	False	False	PKY03440.1
GCA_002847485.1-Fun_MSFM01000009.1_i000_009742	-	478	Mokosh_TypeI_MkoA	-	1112	False	False	2.1e-17	75.6	0.2	False	False	PKY02877.1
GCA_002847485.1-Fun_MSFM01000009.1_i000_009756	-	226	Mokosh_TypeI_MkoA	-	1112	False	False	3e-06	38.7	0.0	False	False	PKY02891.1
GCA_002847485.1-Fun_MSFM01000010.1_i000_001799	-	947	Mokosh_TypeI_MkoA	-	1112	False	False	4.9e-11	54.5	0.0	False	False	PKY01871.1
GCA_002847485.1-Fun_MSFM01000010.1_i000_001864	-	1265	Mokosh_TypeI_MkoA	-	1112	False	False	2.7e-20	85.2	0.0	False	False	PKY01936.1
GCA_002847485.1-Fun_MSFM01000010.1_i000_001890	-	2137	Mokosh_TypeI_MkoA	-	1112	False	False	3.5e-72	257.0	0.1	False	False	PKY01962.1
GCA_002847485.1-Fun_MSFM01000010.1_i000_002171	-	1327	Mokosh_TypeI_MkoA	-	1112	False	False	2.4e-21	88.7	0.0	False	False	PKY02243.1
GCA_002847485.1-Fun_MSFM01000010.1_i000_002197	-	451	Mokosh_TypeI_MkoA	-	1112	False	False	7.5e-10	50.6	0.0	False	False	PKY02269.1
GCA_002847485.1-Fun_MSFM01000010.1_i000_002214	-	443	Mokosh_TypeI_MkoA	-	1112	False	False	1.7e-10	52.7	0.0	False	False	PKY02286.1
GCA_002847485.1-Fun_MSFM01000010.1_i000_002223	-	660	Mokosh_TypeI_MkoA	-	1112	False	False	3.4e-16	71.6	0.0	False	False	PKY02295.1
GCA_002847485.1-Fun_MSFM01000010.1_i000_002268	-	353	Mokosh_TypeI_MkoA	-	1112	False	False	5.9e-16	70.8	0.0	False	False	PKY02340.1
GCA_002847485.1-Fun_MSFM01000011.1_i000_002344	-	326	Mokosh_TypeI_MkoA	-	1112	False	False	4.6e-07	41.3	0.0	False	False	PKY01354.1
GCA_002847485.1-Fun_MSFM01000011.1_i000_002366	-	470	Mokosh_TypeI_MkoA	-	1112	False	False	6.400000000000001e-23	93.9	0.0	False	False	PKY01376.1
GCA_002847485.1-Fun_MSFM01000011.1_i000_002482	-	411	Mokosh_TypeI_MkoA	-	1112	False	False	1.3e-05	36.5	0.0	False	False	PKY01492.1
GCA_002847485.1-Fun_MSFM01000011.1_i000_002502	-	642	Mokosh_TypeI_MkoA	-	1112	False	False	2.7e-22	91.8	0.0	False	False	PKY01512.1
GCA_002847485.1-Fun_MSFM01000011.1_i000_002567	-	414	Mokosh_TypeI_MkoA	-	1112	False	False	5.5e-27	107.3	0.0	False	False	PKY01577.1
GCA_002847485.1-Fun_MSFM01000011.1_i000_002571	-	918	Mokosh_TypeI_MkoA	-	1112	False	False	2.3e-17	75.5	0.0	False	False	PKY01581.1
GCA_002847485.1-Fun_MSFM01000011.1_i000_002603	-	421	Mokosh_TypeI_MkoA	-	1112	False	False	5.5e-05	34.5	0.0	False	False	PKY01613.1
GCA_002847485.1-Fun_MSFM01000011.1_i000_002634	-	769	Mokosh_TypeI_MkoA	-	1112	False	False	3.5e-13	61.6	0.0	False	False	PKY01644.1
GCA_002847485.1-Fun_MSFM01000011.1_i000_002734	-	680	Mokosh_TypeI_MkoA	-	1112	False	False	2.1e-16	72.3	0.0	False	False	PKY01744.1
GCA_002847485.1-Fun_MSFM01000012.1_i000_003118	-	693	Mokosh_TypeI_MkoA	-	1112	False	False	8.2e-20	83.6	0.0	False	False	PKY01255.1
GCA_002847485.1-Fun_MSFM01000012.1_i000_003183	-	642	Mokosh_TypeI_MkoA	-	1112	False	False	2.8999999999999997e-29	114.8	0.0	False	False	PKY01320.1
GCA_002847485.1-Fun_MSFM01000012.1_i000_003186	-	1058	Mokosh_TypeI_MkoA	-	1112	False	False	7.2e-17	73.8	0.0	False	False	PKY01323.1
GCA_002847485.1-Fun_MSFM01000013.1_i000_003246	-	727	Mokosh_TypeI_MkoA	-	1112	False	False	1.8e-15	69.2	0.1	False	False	PKY00723.1
GCA_002847485.1-Fun_MSFM01000013.1_i000_003328	-	541	Mokosh_TypeI_MkoA	-	1112	False	False	1e-14	66.7	0.0	False	False	PKY00805.1
GCA_002847485.1-Fun_MSFM01000013.1_i000_003372	-	354	Mokosh_TypeI_MkoA	-	1112	False	False	6.7e-16	70.6	0.0	False	False	PKY00849.1
GCA_002847485.1-Fun_MSFM01000014.1_i000_003530	-	373	Mokosh_TypeI_MkoA	-	1112	False	False	2.8e-14	65.2	0.0	False	False	PKY00450.1
GCA_002847485.1-Fun_MSFM01000014.1_i000_003659	-	791	Mokosh_TypeI_MkoA	-	1112	False	False	6.5e-12	57.4	0.0	False	False	PKY00579.1
GCA_002847485.1-Fun_MSFM01000014.1_i000_003690	-	563	Mokosh_TypeI_MkoA	-	1112	False	False	3.8e-17	74.7	0.0	False	False	PKY00610.1
GCA_002847485.1-Fun_MSFM01000015.1_i000_003819	-	443	Mokosh_TypeI_MkoA	-	1112	False	False	3e-05	35.3	0.0	False	False	PKY00270.1
GCA_002847485.1-Fun_MSFM01000015.1_i000_003823	-	378	Mokosh_TypeI_MkoA	-	1112	False	False	1.9e-20	85.6	0.0	False	False	PKY00274.1
GCA_002847485.1-Fun_MSFM01000015.1_i000_003840	-	977	Mokosh_TypeI_MkoA	-	1112	False	False	4.5e-16	71.2	0.0	False	False	PKY00291.1
GCA_002847485.1-Fun_MSFM01000015.1_i000_003854	-	647	Mokosh_TypeI_MkoA	-	1112	False	False	2.1e-17	75.6	0.0	False	False	PKY00305.1
GCA_002847485.1-Fun_MSFM01000017.1_i000_004200	-	1430	Mokosh_TypeI_MkoA	-	1112	False	False	1.0999999999999999e-47	175.9	0.0	False	False	PKX99934.1
GCA_002847485.1-Fun_MSFM01000017.1_i000_004226	-	423	Mokosh_TypeI_MkoA	-	1112	False	False	2e-05	35.9	0.0	False	False	PKX99960.1
GCA_002847485.1-Fun_MSFM01000018.1_i000_004270	-	370	Mokosh_TypeI_MkoA	-	1112	False	False	3.8e-07	41.6	0.0	False	False	PKX99842.1
GCA_002849105.1-Fun_MSFO01000001.1_i000_000077	-	660	Mokosh_TypeI_MkoA	-	1112	False	False	6.4e-17	74.0	0.1	False	False	PLB53663.1
GCA_002849105.1-Fun_MSFO01000001.1_i000_000146	-	807	Mokosh_TypeI_MkoA	-	1112	False	False	3.0999999999999997e-24	98.2	0.3	False	False	PLB53732.1
GCA_002849105.1-Fun_MSFO01000001.1_i000_000240	-	410	Mokosh_TypeI_MkoA	-	1112	False	False	3.1e-05	35.3	0.0	False	False	PLB53826.1
GCA_002849105.1-Fun_MSFO01000001.1_i000_000551	-	285	Mokosh_TypeI_MkoA	-	1112	False	False	1.7e-16	72.6	0.0	False	False	PLB54137.1
GCA_002849105.1-Fun_MSFO01000001.1_i000_000631	-	402	Mokosh_TypeI_MkoA	-	1112	False	False	1.5e-10	52.9	0.0	False	False	PLB54217.1
GCA_002849105.1-Fun_MSFO01000001.1_i000_000651	-	666	Mokosh_TypeI_MkoA	-	1112	False	False	1e-20	86.6	0.0	False	False	PLB54237.1
GCA_002849105.1-Fun_MSFO01000001.1_i000_000713	-	1197	Mokosh_TypeI_MkoA	-	1112	False	False	3.2000000000000003e-28	111.4	0.0	False	False	PLB54299.1
GCA_002849105.1-Fun_MSFO01000001.1_i000_000715	-	403	Mokosh_TypeI_MkoA	-	1112	False	False	8.3e-20	83.5	0.0	False	False	PLB54301.1
GCA_002849105.1-Fun_MSFO01000001.1_i000_000750	-	919	Mokosh_TypeI_MkoA	-	1112	False	False	1.8e-11	55.9	0.0	False	False	PLB54336.1
GCA_002849105.1-Fun_MSFO01000001.1_i000_000805	-	1339	Mokosh_TypeI_MkoA	-	1112	False	False	1.8e-21	89.0	0.1	False	False	PLB54391.1
GCA_002849105.1-Fun_MSFO01000001.1_i000_001006	-	405	Mokosh_TypeI_MkoA	-	1112	False	False	4.5e-09	48.0	0.0	False	False	PLB54592.1
GCA_002849105.1-Fun_MSFO01000001.1_i000_001080	-	694	Mokosh_TypeI_MkoA	-	1112	False	False	2.1e-17	75.6	0.0	False	False	PLB54666.1
GCA_002849105.1-Fun_MSFO01000001.1_i000_001087	-	980	Mokosh_TypeI_MkoA	-	1112	False	False	5.6e-16	70.9	0.0	False	False	PLB54673.1
GCA_002849105.1-Fun_MSFO01000001.1_i000_001529	-	634	Mokosh_TypeI_MkoA	-	1112	False	False	7.9e-15	67.1	0.0	False	False	PLB55115.1
GCA_002849105.1-Fun_MSFO01000001.1_i000_001716	-	553	Mokosh_TypeI_MkoA	-	1112	False	False	4.900000000000001e-22	90.9	0.0	False	False	PLB55302.1
GCA_002849105.1-Fun_MSFO01000001.1_i000_001846	-	324	Mokosh_TypeI_MkoA	-	1112	False	False	1.8e-21	89.1	0.0	False	False	PLB55432.1
GCA_002849105.1-Fun_MSFO01000001.1_i000_001857	-	354	Mokosh_TypeI_MkoA	-	1112	False	False	3.5000000000000005e-22	91.4	0.0	False	False	PLB55443.1
GCA_002849105.1-Fun_MSFO01000001.1_i000_002025	-	842	Mokosh_TypeI_MkoA	-	1112	False	False	1.1e-21	89.8	0.0	False	False	PLB55611.1
GCA_002849105.1-Fun_MSFO01000001.1_i000_002112	-	782	Mokosh_TypeI_MkoA	-	1112	False	False	7.4e-11	53.9	0.0	False	False	PLB55698.1
GCA_002849105.1-Fun_MSFO01000001.1_i000_002244	-	825	Mokosh_TypeI_MkoA	-	1112	False	False	5.9e-18	77.4	0.0	False	False	PLB55830.1
GCA_002849105.1-Fun_MSFO01000001.1_i000_002248	-	404	Mokosh_TypeI_MkoA	-	1112	False	False	6e-29	113.8	0.0	False	False	PLB55834.1
GCA_002849105.1-Fun_MSFO01000002.1_i000_003637	-	382	Mokosh_TypeI_MkoA	-	1112	False	False	5.4e-08	44.4	0.0	False	False	PLB51495.1
GCA_002849105.1-Fun_MSFO01000002.1_i000_003757	-	300	Mokosh_TypeI_MkoA	-	1112	False	False	1.6e-12	59.5	0.0	False	False	PLB51615.1
GCA_002849105.1-Fun_MSFO01000002.1_i000_003803	-	381	Mokosh_TypeI_MkoA	-	1112	False	False	2.4e-24	98.6	0.0	False	False	PLB51661.1
GCA_002849105.1-Fun_MSFO01000002.1_i000_003849	-	540	Mokosh_TypeI_MkoA	-	1112	False	False	3.4e-15	68.2	0.0	False	False	PLB51707.1
GCA_002849105.1-Fun_MSFO01000002.1_i000_003886	-	495	Mokosh_TypeI_MkoA	-	1112	False	False	5.2e-05	34.5	0.0	False	False	PLB51744.1
GCA_002849105.1-Fun_MSFO01000002.1_i000_003918	-	551	Mokosh_TypeI_MkoA	-	1112	False	False	3.9e-18	78.0	0.0	False	False	PLB51776.1
GCA_002849105.1-Fun_MSFO01000002.1_i000_003954	-	862	Mokosh_TypeI_MkoA	-	1112	False	False	5.1e-15	67.7	0.6	False	False	PLB51812.1
GCA_002849105.1-Fun_MSFO01000002.1_i000_003961	-	515	Mokosh_TypeI_MkoA	-	1112	False	False	8.7e-16	70.2	0.0	False	False	PLB51819.1
GCA_002849105.1-Fun_MSFO01000002.1_i000_003964	-	613	Mokosh_TypeI_MkoA	-	1112	False	False	2.8e-19	81.8	0.0	False	False	PLB51822.1
GCA_002849105.1-Fun_MSFO01000002.1_i000_004009	-	905	Mokosh_TypeI_MkoA	-	1112	False	False	3.6999999999999996e-25	101.3	0.0	False	False	PLB51867.1
GCA_002849105.1-Fun_MSFO01000002.1_i000_004074	-	1074	Mokosh_TypeI_MkoA	-	1112	False	False	4.5e-17	74.5	0.0	False	False	PLB51932.1
GCA_002849105.1-Fun_MSFO01000002.1_i000_004257	-	1132	Mokosh_TypeI_MkoA	-	1112	False	False	3.8e-17	74.7	0.0	False	False	PLB52115.1
GCA_002849105.1-Fun_MSFO01000002.1_i000_004802	-	850	Mokosh_TypeI_MkoA	-	1112	False	False	1.1e-13	63.2	0.0	False	False	PLB52661.1
GCA_002849105.1-Fun_MSFO01000002.1_i000_004872	-	403	Mokosh_TypeI_MkoA	-	1112	False	False	1.7e-10	52.7	0.0	False	False	PLB52731.1
GCA_002849105.1-Fun_MSFO01000002.1_i000_005066	-	1607	Mokosh_TypeI_MkoA	-	1112	False	False	3.4e-21	88.1	0.0	False	False	PLB52925.1
GCA_002849105.1-Fun_MSFO01000002.1_i000_005108	-	425	Mokosh_TypeI_MkoA	-	1112	False	False	4.5e-19	81.1	0.0	False	False	PLB52967.1
GCA_002849105.1-Fun_MSFO01000002.1_i000_005109	-	623	Mokosh_TypeI_MkoA	-	1112	False	False	5.7e-12	57.6	0.0	False	False	PLB52968.1
GCA_002849105.1-Fun_MSFO01000002.1_i000_005160	-	584	Mokosh_TypeI_MkoA	-	1112	False	False	4e-18	78.0	0.0	False	False	PLB53019.1
GCA_002849105.1-Fun_MSFO01000002.1_i000_005235	-	405	Mokosh_TypeI_MkoA	-	1112	False	False	2.3e-25	101.9	0.0	False	False	PLB53094.1
GCA_002849105.1-Fun_MSFO01000002.1_i000_005257	-	842	Mokosh_TypeI_MkoA	-	1112	False	False	5.600000000000001e-23	94.0	0.0	False	False	PLB53116.1
GCA_002849105.1-Fun_MSFO01000002.1_i000_005366	-	691	Mokosh_TypeI_MkoA	-	1112	False	False	4.3e-14	64.6	0.0	False	False	PLB53225.1
GCA_002849105.1-Fun_MSFO01000002.1_i000_005534	-	428	Mokosh_TypeI_MkoA	-	1112	False	False	2.4e-18	78.7	0.0	False	False	PLB53393.1
GCA_002849105.1-Fun_MSFO01000002.1_i000_005559	-	258	Mokosh_TypeI_MkoA	-	1112	False	False	1.7e-08	46.1	0.0	False	False	PLB53418.1
GCA_002849105.1-Fun_MSFO01000003.1_i000_006010	-	192	Mokosh_TypeI_MkoA	-	1112	False	False	2.2e-18	78.8	0.0	False	False	PLB50015.1
GCA_002849105.1-Fun_MSFO01000003.1_i000_006145	-	536	Mokosh_TypeI_MkoA	-	1112	False	False	2.8e-14	65.2	0.0	False	False	PLB50150.1
GCA_002849105.1-Fun_MSFO01000003.1_i000_006178	-	354	Mokosh_TypeI_MkoA	-	1112	False	False	9.3e-16	70.1	0.0	False	False	PLB50183.1
GCA_002849105.1-Fun_MSFO01000003.1_i000_006248	-	423	Mokosh_TypeI_MkoA	-	1112	False	False	1.2e-17	76.4	0.0	False	False	PLB50253.1
GCA_002849105.1-Fun_MSFO01000003.1_i000_006558	-	1425	Mokosh_TypeI_MkoA	-	1112	False	False	8.8e-46	169.6	0.0	False	False	PLB50563.1
GCA_002849105.1-Fun_MSFO01000003.1_i000_006621	-	896	Mokosh_TypeI_MkoA	-	1112	False	False	1.1e-12	60.0	0.0	False	False	PLB50626.1
GCA_002849105.1-Fun_MSFO01000003.1_i000_006823	-	1141	Mokosh_TypeI_MkoA	-	1112	False	False	2.3e-18	78.7	0.0	False	False	PLB50828.1
GCA_002849105.1-Fun_MSFO01000003.1_i000_006979	-	1015	Mokosh_TypeI_MkoA	-	1112	False	False	2.5e-26	105.1	0.0	False	False	PLB50984.1
GCA_002849105.1-Fun_MSFO01000003.1_i000_006996	-	2053	Mokosh_TypeI_MkoA	-	1112	False	False	1.1e-15	69.9	0.0	False	False	PLB51001.1
GCA_002849105.1-Fun_MSFO01000003.1_i000_007197	-	734	Mokosh_TypeI_MkoA	-	1112	False	False	2.5e-13	62.1	0.0	False	False	PLB51202.1
GCA_002849105.1-Fun_MSFO01000003.1_i000_007209	-	381	Mokosh_TypeI_MkoA	-	1112	False	False	4.3e-05	34.8	0.0	False	False	PLB51214.1
GCA_002849105.1-Fun_MSFO01000004.1_i000_007505	-	2238	Mokosh_TypeI_MkoA	-	1112	False	False	6.7e-47	173.3	0.4	False	False	PLB48657.1
GCA_002849105.1-Fun_MSFO01000004.1_i000_007692	-	635	Mokosh_TypeI_MkoA	-	1112	False	False	1.3e-12	59.7	0.0	False	False	PLB48844.1
GCA_002849105.1-Fun_MSFO01000004.1_i000_008014	-	2139	Mokosh_TypeI_MkoA	-	1112	False	False	3.6e-74	263.5	0.1	False	False	PLB49166.1
GCA_002849105.1-Fun_MSFO01000004.1_i000_008052	-	1259	Mokosh_TypeI_MkoA	-	1112	False	False	1.6e-19	82.6	0.0	False	False	PLB49204.1
GCA_002849105.1-Fun_MSFO01000004.1_i000_008118	-	657	Mokosh_TypeI_MkoA	-	1112	False	False	1.3e-16	73.0	0.0	False	False	PLB49270.1
GCA_002849105.1-Fun_MSFO01000004.1_i000_008175	-	392	Mokosh_TypeI_MkoA	-	1112	False	False	4.3e-05	34.8	0.0	False	False	PLB49327.1
GCA_002849105.1-Fun_MSFO01000004.1_i000_008237	-	431	Mokosh_TypeI_MkoA	-	1112	False	False	2.9e-05	35.4	0.0	False	False	PLB49389.1
GCA_002849105.1-Fun_MSFO01000004.1_i000_008372	-	394	Mokosh_TypeI_MkoA	-	1112	False	False	4.4e-20	84.5	0.0	False	False	PLB49524.1
GCA_002849105.1-Fun_MSFO01000004.1_i000_008510	-	1909	Mokosh_TypeI_MkoA	-	1112	False	False	8.899999999999999e-55	199.4	0.9	False	False	PLB49662.1
GCA_002849105.1-Fun_MSFO01000004.1_i000_008518	-	517	Mokosh_TypeI_MkoA	-	1112	False	False	1.9e-05	36.0	0.2	False	False	PLB49670.1
GCA_002849105.1-Fun_MSFO01000004.1_i000_008519	-	660	Mokosh_TypeI_MkoA	-	1112	False	False	3.8e-16	71.4	0.0	False	False	PLB49671.1
GCA_002849105.1-Fun_MSFO01000004.1_i000_008615	-	445	Mokosh_TypeI_MkoA	-	1112	False	False	1.3e-07	43.1	0.0	False	False	PLB49767.1
GCA_002849105.1-Fun_MSFO01000005.1_i000_008949	-	416	Mokosh_TypeI_MkoA	-	1112	False	False	8.2e-08	43.8	0.0	False	False	PLB47703.1
GCA_002849105.1-Fun_MSFO01000005.1_i000_008951	-	364	Mokosh_TypeI_MkoA	-	1112	False	False	3.8e-07	41.6	0.0	False	False	PLB47705.1
GCA_002849105.1-Fun_MSFO01000005.1_i000_008981	-	394	Mokosh_TypeI_MkoA	-	1112	False	False	2.4e-06	39.0	0.0	False	False	PLB47735.1
GCA_002849105.1-Fun_MSFO01000005.1_i000_008997	-	592	Mokosh_TypeI_MkoA	-	1112	False	False	3.4e-14	65.0	0.0	False	False	PLB47751.1
GCA_002849105.1-Fun_MSFO01000005.1_i000_009022	-	311	Mokosh_TypeI_MkoA	-	1112	False	False	4.6e-05	34.7	0.0	False	False	PLB47776.1
GCA_002849105.1-Fun_MSFO01000005.1_i000_009070	-	473	Mokosh_TypeI_MkoA	-	1112	False	False	7.4e-23	93.6	0.0	False	False	PLB47824.1
GCA_002849105.1-Fun_MSFO01000005.1_i000_009153	-	859	Mokosh_TypeI_MkoA	-	1112	False	False	0.00027	32.2	0.0	False	False	PLB47907.1
GCA_002849105.1-Fun_MSFO01000005.1_i000_009274	-	636	Mokosh_TypeI_MkoA	-	1112	False	False	3.7000000000000005e-22	91.3	0.0	False	False	PLB48028.1
GCA_002849105.1-Fun_MSFO01000005.1_i000_009354	-	426	Mokosh_TypeI_MkoA	-	1112	False	False	2.4e-07	42.3	0.0	False	False	PLB48108.1
GCA_002849105.1-Fun_MSFO01000005.1_i000_009360	-	472	Mokosh_TypeI_MkoA	-	1112	False	False	2.2e-17	75.5	0.0	False	False	PLB48114.1
GCA_002849105.1-Fun_MSFO01000005.1_i000_009513	-	1074	Mokosh_TypeI_MkoA	-	1112	False	False	6.2e-21	87.3	0.0	False	False	PLB48267.1
GCA_002849105.1-Fun_MSFO01000006.1_i000_009939	-	776	Mokosh_TypeI_MkoA	-	1112	False	False	1.3e-10	53.1	0.0	False	False	PLB46432.1
GCA_002849105.1-Fun_MSFO01000006.1_i000_010326	-	513	Mokosh_TypeI_MkoA	-	1112	False	False	1.2e-16	73.1	0.0	False	False	PLB46819.1
GCA_002849105.1-Fun_MSFO01000006.1_i000_010334	-	1000	Mokosh_TypeI_MkoA	-	1112	False	False	4.8e-14	64.5	0.1	False	False	PLB46827.1
GCA_002849105.1-Fun_MSFO01000006.1_i000_010394	-	900	Mokosh_TypeI_MkoA	-	1112	False	False	1.5e-18	79.4	0.0	False	False	PLB46887.1
GCA_002849105.1-Fun_MSFO01000006.1_i000_010436	-	1209	Mokosh_TypeI_MkoA	-	1112	False	False	2.1e-18	78.9	0.1	False	False	PLB46929.1
GCA_002849105.1-Fun_MSFO01000006.1_i000_010451	-	371	Mokosh_TypeI_MkoA	-	1112	False	False	3.4e-08	45.1	0.0	False	False	PLB46944.1
GCA_002849105.1-Fun_MSFO01000006.1_i000_010452	-	447	Mokosh_TypeI_MkoA	-	1112	False	False	1e-05	36.9	0.0	False	False	PLB46945.1
GCA_002849105.1-Fun_MSFO01000006.1_i000_010469	-	967	Mokosh_TypeI_MkoA	-	1112	False	False	4.5e-17	74.5	0.4	False	False	PLB46962.1
GCA_002849105.1-Fun_MSFO01000006.1_i000_010529	-	392	Mokosh_TypeI_MkoA	-	1112	False	False	1.2000000000000001e-30	119.4	0.0	False	False	PLB47022.1
GCA_002849105.1-Fun_MSFO01000006.1_i000_010541	-	1070	Mokosh_TypeI_MkoA	-	1112	False	False	8.5e-15	67.0	0.0	False	False	PLB47034.1
GCA_002849105.1-Fun_MSFO01000006.1_i000_010659	-	301	Mokosh_TypeI_MkoA	-	1112	False	False	0.00013	33.2	0.0	False	False	PLB47152.1
GCA_002849105.1-Fun_MSFO01000006.1_i000_010757	-	636	Mokosh_TypeI_MkoA	-	1112	False	False	4.5e-16	71.2	0.0	False	False	PLB47250.1
GCA_002849105.1-Fun_MSFO01000006.1_i000_010789	-	2132	Mokosh_TypeI_MkoA	-	1112	False	False	8.8e-11	53.7	0.0	False	False	PLB47282.1
GCA_002849105.1-Fun_MSFO01000006.1_i000_010797	-	1105	Mokosh_TypeI_MkoA	-	1112	False	False	1.2e-20	86.4	0.0	False	False	PLB47290.1
GCA_002849105.1-Fun_MSFO01000007.1_i000_011223	-	641	Mokosh_TypeI_MkoA	-	1112	False	False	4.3e-17	74.6	0.0	False	False	PLB45606.1
GCA_002849105.1-Fun_MSFO01000007.1_i000_011295	-	1125	Mokosh_TypeI_MkoA	-	1112	False	False	1.1e-16	73.2	0.0	False	False	PLB45678.1
GCA_002849105.1-Fun_MSFO01000007.1_i000_011336	-	401	Mokosh_TypeI_MkoA	-	1112	False	False	1e-06	40.2	0.0	False	False	PLB45719.1
GCA_002849105.1-Fun_MSFO01000007.1_i000_011469	-	377	Mokosh_TypeI_MkoA	-	1112	False	False	3.9e-15	68.1	0.0	False	False	PLB45852.1
GCA_002849105.1-Fun_MSFO01000007.1_i000_011479	-	389	Mokosh_TypeI_MkoA	-	1112	False	False	3.6e-17	74.8	0.0	False	False	PLB45862.1
GCA_002849105.1-Fun_MSFO01000007.1_i000_011537	-	1067	Mokosh_TypeI_MkoA	-	1112	False	False	5.3000000000000003e-45	167.0	0.0	False	False	PLB45920.1
GCA_002849105.1-Fun_MSFO01000007.1_i000_011538	-	370	Mokosh_TypeI_MkoA	-	1112	False	False	6.3e-18	77.3	0.0	False	False	PLB45921.1
GCA_002849105.1-Fun_MSFO01000007.1_i000_011791	-	431	Mokosh_TypeI_MkoA	-	1112	False	False	8.1e-05	33.9	0.0	False	False	PLB46174.1
GCA_002849105.1-Fun_MSFO01000007.1_i000_011793	-	437	Mokosh_TypeI_MkoA	-	1112	False	False	5.8e-06	37.7	0.0	False	False	PLB46176.1
GCA_002849105.1-Fun_MSFO01000007.1_i000_011905	-	677	Mokosh_TypeI_MkoA	-	1112	False	False	4.3e-16	71.2	0.0	False	False	PLB46288.1
GCA_002849105.1-Fun_MSFO01000007.1_i000_011930	-	1012	Mokosh_TypeI_MkoA	-	1112	False	False	1e-06	40.2	0.2	False	False	PLB46313.1
GCA_002849105.1-Fun_MSFO01000008.1_i000_012029	-	425	Mokosh_TypeI_MkoA	-	1112	False	False	1e-12	60.1	0.0	False	False	PLB44767.1
GCA_002849105.1-Fun_MSFO01000008.1_i000_012046	-	332	Mokosh_TypeI_MkoA	-	1112	False	False	4.7e-20	84.4	0.1	False	False	PLB44784.1
GCA_002849105.1-Fun_MSFO01000008.1_i000_012119	-	370	Mokosh_TypeI_MkoA	-	1112	False	False	0.00056	31.1	0.1	False	False	PLB44857.1
GCA_002849105.1-Fun_MSFO01000008.1_i000_012151	-	576	Mokosh_TypeI_MkoA	-	1112	False	False	4.8e-11	54.5	0.0	False	False	PLB44889.1
GCA_002849105.1-Fun_MSFO01000008.1_i000_012567	-	1146	Mokosh_TypeI_MkoA	-	1112	False	False	2e-13	62.4	0.0	False	False	PLB45305.1
GCA_002849105.1-Fun_MSFO01000009.1_i000_012979	-	1621	Mokosh_TypeI_MkoA	-	1112	False	False	2.9e-10	51.9	0.0	False	False	PLB44459.1
GCA_002849105.1-Fun_MSFO01000009.1_i000_013103	-	683	Mokosh_TypeI_MkoA	-	1112	False	False	1.9e-10	52.5	0.0	False	False	PLB44583.1
GCA_002849105.1-Fun_MSFO01000010.1_i000_002362	-	391	Mokosh_TypeI_MkoA	-	1112	False	False	1.2e-13	63.2	0.0	False	False	PLB43473.1
GCA_002849105.1-Fun_MSFO01000010.1_i000_002432	-	499	Mokosh_TypeI_MkoA	-	1112	False	False	1.3e-26	106.1	0.0	False	False	PLB43543.1
GCA_002849105.1-Fun_MSFO01000010.1_i000_002450	-	364	Mokosh_TypeI_MkoA	-	1112	False	False	1.6e-21	89.2	0.0	False	False	PLB43561.1
GCA_002849105.1-Fun_MSFO01000010.1_i000_002578	-	579	Mokosh_TypeI_MkoA	-	1112	False	False	4.7e-15	67.8	0.0	False	False	PLB43689.1
GCA_002849105.1-Fun_MSFO01000010.1_i000_002681	-	1070	Mokosh_TypeI_MkoA	-	1112	False	False	7.599999999999999e-24	96.9	0.0	False	False	PLB43792.1
GCA_002849105.1-Fun_MSFO01000010.1_i000_002696	-	1368	Mokosh_TypeI_MkoA	-	1112	False	False	1.7e-20	85.8	0.0	False	False	PLB43807.1
GCA_002849105.1-Fun_MSFO01000010.1_i000_002710	-	287	Mokosh_TypeI_MkoA	-	1112	False	False	2.2e-15	68.9	0.0	False	False	PLB43821.1
GCA_002849105.1-Fun_MSFO01000010.1_i000_002876	-	779	Mokosh_TypeI_MkoA	-	1112	False	False	2e-05	35.9	0.0	False	False	PLB43987.1
GCA_002849105.1-Fun_MSFO01000011.1_i000_003018	-	329	Mokosh_TypeI_MkoA	-	1112	False	False	1.8e-23	95.7	0.0	False	False	PLB43125.1
GCA_002849105.1-Fun_MSFO01000011.1_i000_003050	-	644	Mokosh_TypeI_MkoA	-	1112	False	False	2e-21	88.9	0.0	False	False	PLB43157.1
GCA_002849105.1-Fun_MSFO01000011.1_i000_003076	-	1595	Mokosh_TypeI_MkoA	-	1112	False	False	1.2e-36	139.3	0.6	False	False	PLB43183.1
GCA_002849105.1-Fun_MSFO01000011.1_i000_003216	-	725	Mokosh_TypeI_MkoA	-	1112	False	False	3e-87	306.9	0.2	False	False	PLB43323.1
GCA_002849105.1-Fun_MSFO01000011.1_i000_003239	-	382	Mokosh_TypeI_MkoA	-	1112	False	False	1e-07	43.5	0.0	False	False	PLB43346.1
GCA_002849105.1-Fun_MSFO01000011.1_i000_003260	-	444	Mokosh_TypeI_MkoA	-	1112	False	False	0.00032	31.9	0.0	False	False	PLB43367.1
GCA_002849105.1-Fun_MSFO01000011.1_i000_003282	-	133	Mokosh_TypeI_MkoA	-	1112	False	False	5.7e-11	54.3	0.1	False	False	PLB43389.1
GCA_002850765.1-Fun_KZ559497.1_i000_000232	-	666	Mokosh_TypeI_MkoA	-	1112	False	False	2e-10	52.5	0.0	False	False	PLN86662.1
GCA_002850765.1-Fun_KZ559497.1_i000_000300	-	1601	Mokosh_TypeI_MkoA	-	1112	False	False	3.5e-10	51.7	0.0	False	False	PLN86730.1
GCA_002850765.1-Fun_KZ559499.1_i000_000518	-	629	Mokosh_TypeI_MkoA	-	1112	False	False	2.1e-18	78.9	0.0	False	False	PLN86277.1
GCA_002850765.1-Fun_KZ559499.1_i000_000606	-	351	Mokosh_TypeI_MkoA	-	1112	False	False	0.00038	31.7	0.0	False	False	PLN86365.1
GCA_002850765.1-Fun_KZ559500.1_i000_000668	-	660	Mokosh_TypeI_MkoA	-	1112	False	False	2.3e-16	72.1	0.0	False	False	PLN86108.1
GCA_002850765.1-Fun_KZ559500.1_i000_000704	-	412	Mokosh_TypeI_MkoA	-	1112	False	False	1.1e-20	86.5	0.0	False	False	PLN86144.1
GCA_002850765.1-Fun_KZ559502.1_i000_000923	-	682	Mokosh_TypeI_MkoA	-	1112	False	False	5.9e-15	67.5	0.0	False	False	PLN85754.1
GCA_002850765.1-Fun_KZ559502.1_i000_000974	-	390	Mokosh_TypeI_MkoA	-	1112	False	False	2e-07	42.5	0.0	False	False	PLN85805.1
GCA_002850765.1-Fun_KZ559503.1_i000_001088	-	343	Mokosh_TypeI_MkoA	-	1112	False	False	1.5e-12	59.6	0.0	False	False	PLN85650.1
GCA_002850765.1-Fun_KZ559504.1_i000_001154	-	605	Mokosh_TypeI_MkoA	-	1112	False	False	7.499999999999999e-24	96.9	0.0	False	False	PLN85449.1
GCA_002850765.1-Fun_KZ559505.1_i000_001315	-	710	Mokosh_TypeI_MkoA	-	1112	False	False	7e-87	305.7	0.2	False	False	PLN85301.1
GCA_002850765.1-Fun_KZ559505.1_i000_001407	-	636	Mokosh_TypeI_MkoA	-	1112	False	False	1.7e-14	66.0	0.0	False	False	PLN85393.1
GCA_002850765.1-Fun_KZ559508.1_i000_001695	-	472	Mokosh_TypeI_MkoA	-	1112	False	False	2.9e-23	95.0	0.0	False	False	PLN84862.1
GCA_002850765.1-Fun_KZ559508.1_i000_001735	-	396	Mokosh_TypeI_MkoA	-	1112	False	False	4e-05	34.9	0.0	False	False	PLN84902.1
GCA_002850765.1-Fun_KZ559509.1_i000_001799	-	540	Mokosh_TypeI_MkoA	-	1112	False	False	1.1e-14	66.6	0.0	False	False	PLN84703.1
GCA_002850765.1-Fun_KZ559509.1_i000_001877	-	698	Mokosh_TypeI_MkoA	-	1112	False	False	4.2e-15	68.0	0.1	False	False	PLN84781.1
GCA_002850765.1-Fun_KZ559511.1_i000_002047	-	618	Mokosh_TypeI_MkoA	-	1112	False	False	1.8e-17	75.8	0.0	False	False	PLN84456.1
GCA_002850765.1-Fun_KZ559511.1_i000_002048	-	520	Mokosh_TypeI_MkoA	-	1112	False	False	3.6e-05	35.1	0.1	False	False	PLN84457.1
GCA_002850765.1-Fun_KZ559512.1_i000_002111	-	469	Mokosh_TypeI_MkoA	-	1112	False	False	1.2e-05	36.7	0.0	False	False	PLN84283.1
GCA_002850765.1-Fun_KZ559512.1_i000_002163	-	613	Mokosh_TypeI_MkoA	-	1112	False	False	4.6e-13	61.2	0.0	False	False	PLN84335.1
GCA_002850765.1-Fun_KZ559513.1_i000_002250	-	1213	Mokosh_TypeI_MkoA	-	1112	False	False	1.3e-18	79.6	0.2	False	False	PLN84184.1
GCA_002850765.1-Fun_KZ559513.1_i000_002262	-	444	Mokosh_TypeI_MkoA	-	1112	False	False	5.9e-06	37.7	0.0	False	False	PLN84196.1
GCA_002850765.1-Fun_KZ559513.1_i000_002281	-	895	Mokosh_TypeI_MkoA	-	1112	False	False	5.1e-18	77.6	0.0	False	False	PLN84214.1
GCA_002850765.1-Fun_KZ559514.1_i000_002381	-	422	Mokosh_TypeI_MkoA	-	1112	False	False	6.7e-17	73.9	0.0	False	False	PLN84075.1
GCA_002850765.1-Fun_KZ559516.1_i000_002613	-	1064	Mokosh_TypeI_MkoA	-	1112	False	False	2.3e-23	95.3	0.0	False	False	PLN83823.1
GCA_002850765.1-Fun_KZ559516.1_i000_002624	-	1368	Mokosh_TypeI_MkoA	-	1112	False	False	5.4e-21	87.5	0.0	False	False	PLN83834.1
GCA_002850765.1-Fun_KZ559517.1_i000_002701	-	912	Mokosh_TypeI_MkoA	-	1112	False	False	2.9e-17	75.1	0.0	False	False	PLN83685.1
GCA_002850765.1-Fun_KZ559517.1_i000_002705	-	414	Mokosh_TypeI_MkoA	-	1112	False	False	7e-27	107.0	0.0	False	False	PLN83689.1
GCA_002850765.1-Fun_KZ559517.1_i000_002717	-	431	Mokosh_TypeI_MkoA	-	1112	False	False	3.1e-05	35.3	0.0	False	False	PLN83701.1
GCA_002850765.1-Fun_KZ559520.1_i000_003064	-	780	Mokosh_TypeI_MkoA	-	1112	False	False	6.7e-07	40.8	0.0	False	False	PLN83344.1
GCA_002850765.1-Fun_KZ559521.1_i000_003072	-	651	Mokosh_TypeI_MkoA	-	1112	False	False	0.00029	32.1	0.0	False	False	PLN83085.1
GCA_002850765.1-Fun_KZ559521.1_i000_003116	-	1592	Mokosh_TypeI_MkoA	-	1112	False	False	9.3e-35	133.1	7.4	False	False	PLN83129.1
GCA_002850765.1-Fun_KZ559523.1_i000_003325	-	333	Mokosh_TypeI_MkoA	-	1112	False	False	1.4e-20	86.1	0.1	False	False	PLN82866.1
GCA_002850765.1-Fun_KZ559524.1_i000_003416	-	485	Mokosh_TypeI_MkoA	-	1112	False	False	8.800000000000001e-27	106.6	0.0	False	False	PLN82759.1
GCA_002850765.1-Fun_KZ559524.1_i000_003458	-	1132	Mokosh_TypeI_MkoA	-	1112	False	False	1.5e-19	82.6	0.0	False	False	PLN82801.1
GCA_002850765.1-Fun_KZ559525.1_i000_003525	-	690	Mokosh_TypeI_MkoA	-	1112	False	False	5.9e-17	74.1	0.0	False	False	PLN82662.1
GCA_002850765.1-Fun_KZ559525.1_i000_003539	-	972	Mokosh_TypeI_MkoA	-	1112	False	False	8.9e-16	70.2	0.0	False	False	PLN82676.1
GCA_002850765.1-Fun_KZ559525.1_i000_003558	-	378	Mokosh_TypeI_MkoA	-	1112	False	False	1.3e-19	82.9	0.0	False	False	PLN82695.1
GCA_002850765.1-Fun_KZ559527.1_i000_003715	-	444	Mokosh_TypeI_MkoA	-	1112	False	False	6.4e-18	77.3	0.0	False	False	PLN82417.1
GCA_002850765.1-Fun_KZ559527.1_i000_003726	-	1162	Mokosh_TypeI_MkoA	-	1112	False	False	4.5e-13	61.3	0.0	False	False	PLN82428.1
GCA_002850765.1-Fun_KZ559530.1_i000_003965	-	894	Mokosh_TypeI_MkoA	-	1112	False	False	2.4e-24	98.6	0.0	False	False	PLN82043.1
GCA_002850765.1-Fun_KZ559530.1_i000_003969	-	650	Mokosh_TypeI_MkoA	-	1112	False	False	4.4e-22	91.1	0.3	False	False	PLN82047.1
GCA_002850765.1-Fun_KZ559531.1_i000_004092	-	323	Mokosh_TypeI_MkoA	-	1112	False	False	2e-21	88.9	0.0	False	False	PLN81991.1
GCA_002850765.1-Fun_KZ559532.1_i000_004136	-	677	Mokosh_TypeI_MkoA	-	1112	False	False	8e-17	73.7	0.0	False	False	PLN81842.1
GCA_002850765.1-Fun_KZ559532.1_i000_004144	-	403	Mokosh_TypeI_MkoA	-	1112	False	False	1e-07	43.5	0.0	False	False	PLN81850.1
GCA_002850765.1-Fun_KZ559532.1_i000_004162	-	345	Mokosh_TypeI_MkoA	-	1112	False	False	0.00051	31.3	0.0	False	False	PLN81868.1
GCA_002850765.1-Fun_KZ559532.1_i000_004163	-	429	Mokosh_TypeI_MkoA	-	1112	False	False	1.6e-08	46.2	0.0	False	False	PLN81869.1
GCA_002850765.1-Fun_KZ559534.1_i000_004321	-	2184	Mokosh_TypeI_MkoA	-	1112	False	False	2.4e-73	260.8	0.3	False	False	PLN81676.1
GCA_002850765.1-Fun_KZ559534.1_i000_004349	-	1263	Mokosh_TypeI_MkoA	-	1112	False	False	3.9e-20	84.6	0.0	False	False	PLN81704.1
GCA_002850765.1-Fun_KZ559535.1_i000_004366	-	337	Mokosh_TypeI_MkoA	-	1112	False	False	0.00021	32.5	0.0	False	False	PLN81558.1
GCA_002850765.1-Fun_KZ559536.1_i000_004436	-	1051	Mokosh_TypeI_MkoA	-	1112	False	False	5.7e-21	87.4	0.0	False	False	PLN81469.1
GCA_002850765.1-Fun_KZ559538.1_i000_004615	-	915	Mokosh_TypeI_MkoA	-	1112	False	False	1.1e-18	79.9	0.0	False	False	PLN81316.1
GCA_002850765.1-Fun_KZ559539.1_i000_004696	-	1429	Mokosh_TypeI_MkoA	-	1112	False	False	5.5e-47	173.5	0.0	False	False	PLN81218.1
GCA_002850765.1-Fun_KZ559541.1_i000_004888	-	780	Mokosh_TypeI_MkoA	-	1112	False	False	4e-11	54.8	0.0	False	False	PLN81044.1
GCA_002850765.1-Fun_KZ559542.1_i000_004918	-	689	Mokosh_TypeI_MkoA	-	1112	False	False	3e-10	51.9	0.5	False	False	PLN80884.1
GCA_002850765.1-Fun_KZ559543.1_i000_005013	-	1943	Mokosh_TypeI_MkoA	-	1112	False	False	3.4e-60	217.3	0.8	False	False	PLN80811.1
GCA_002850765.1-Fun_KZ559543.1_i000_005015	-	1033	Mokosh_TypeI_MkoA	-	1112	False	False	3.1e-16	71.7	0.2	False	False	PLN80813.1
GCA_002850765.1-Fun_KZ559543.1_i000_005022	-	495	Mokosh_TypeI_MkoA	-	1112	False	False	9e-17	73.5	0.0	False	False	PLN80820.1
GCA_002850765.1-Fun_KZ559546.1_i000_005224	-	622	Mokosh_TypeI_MkoA	-	1112	False	False	3.9e-18	78.0	0.0	False	False	PLN80542.1
GCA_002850765.1-Fun_KZ559546.1_i000_005261	-	428	Mokosh_TypeI_MkoA	-	1112	False	False	3.7e-06	38.3	0.0	False	False	PLN80579.1
GCA_002850765.1-Fun_KZ559546.1_i000_005265	-	782	Mokosh_TypeI_MkoA	-	1112	False	False	2.4e-12	58.8	0.0	False	False	PLN80583.1
GCA_002850765.1-Fun_KZ559547.1_i000_005313	-	402	Mokosh_TypeI_MkoA	-	1112	False	False	3.6e-25	101.3	0.0	False	False	PLN80481.1
GCA_002850765.1-Fun_KZ559552.1_i000_005656	-	1506	Mokosh_TypeI_MkoA	-	1112	False	False	6.2e-22	90.6	0.0	False	False	PLN80018.1
GCA_002850765.1-Fun_KZ559554.1_i000_005773	-	406	Mokosh_TypeI_MkoA	-	1112	False	False	5.3e-20	84.2	0.0	False	False	PLN79844.1
GCA_002850765.1-Fun_KZ559554.1_i000_005821	-	602	Mokosh_TypeI_MkoA	-	1112	False	False	1.7e-17	75.9	0.0	False	False	PLN79892.1
GCA_002850765.1-Fun_KZ559555.1_i000_005879	-	369	Mokosh_TypeI_MkoA	-	1112	False	False	0.00034	31.8	0.0	False	False	PLN79814.1
GCA_002850765.1-Fun_KZ559556.1_i000_005920	-	640	Mokosh_TypeI_MkoA	-	1112	False	False	2.1e-22	92.2	0.0	False	False	PLN79729.1
GCA_002850765.1-Fun_KZ559557.1_i000_005970	-	520	Mokosh_TypeI_MkoA	-	1112	False	False	3e-10	51.9	0.0	False	False	PLN79664.1
GCA_002850765.1-Fun_KZ559559.1_i000_006061	-	1417	Mokosh_TypeI_MkoA	-	1112	False	False	3.5e-13	61.6	0.0	False	False	PLN79520.1
GCA_002850765.1-Fun_KZ559560.1_i000_006146	-	309	Mokosh_TypeI_MkoA	-	1112	False	False	3e-06	38.6	0.0	False	False	PLN79474.1
GCA_002850765.1-Fun_KZ559563.1_i000_006294	-	394	Mokosh_TypeI_MkoA	-	1112	False	False	1.4e-19	82.8	0.0	False	False	PLN79227.1
GCA_002850765.1-Fun_KZ559564.1_i000_006334	-	816	Mokosh_TypeI_MkoA	-	1112	False	False	5.2e-11	54.4	0.0	False	False	PLN79155.1
GCA_002850765.1-Fun_KZ559564.1_i000_006365	-	633	Mokosh_TypeI_MkoA	-	1112	False	False	8.5e-16	70.3	0.0	False	False	PLN79186.1
GCA_002850765.1-Fun_KZ559565.1_i000_006402	-	781	Mokosh_TypeI_MkoA	-	1112	False	False	2.2e-13	62.3	0.0	False	False	PLN79121.1
GCA_002850765.1-Fun_KZ559579.1_i000_007047	-	407	Mokosh_TypeI_MkoA	-	1112	False	False	2e-19	82.3	0.0	False	False	PLN78283.1
GCA_002850765.1-Fun_KZ559579.1_i000_007049	-	1143	Mokosh_TypeI_MkoA	-	1112	False	False	1.5000000000000002e-28	112.5	0.0	False	False	PLN78285.1
GCA_002850765.1-Fun_KZ559580.1_i000_007090	-	859	Mokosh_TypeI_MkoA	-	1112	False	False	7.3e-22	90.3	0.0	False	False	PLN78235.1
GCA_002850765.1-Fun_KZ559581.1_i000_007136	-	2329	Mokosh_TypeI_MkoA	-	1112	False	False	1.1e-65	235.4	0.0	False	False	PLN78187.1
GCA_002850765.1-Fun_KZ559582.1_i000_007189	-	394	Mokosh_TypeI_MkoA	-	1112	False	False	2.6e-14	65.4	0.0	False	False	PLN78142.1
GCA_002850765.1-Fun_KZ559584.1_i000_007266	-	1029	Mokosh_TypeI_MkoA	-	1112	False	False	1.4e-45	168.9	0.0	False	False	PLN78034.1
GCA_002850765.1-Fun_KZ559584.1_i000_007267	-	369	Mokosh_TypeI_MkoA	-	1112	False	False	7.2e-19	80.4	0.0	False	False	PLN78035.1
GCA_002850765.1-Fun_KZ559585.1_i000_007299	-	511	Mokosh_TypeI_MkoA	-	1112	False	False	1.5e-05	36.3	0.0	False	False	PLN77971.1
GCA_002850765.1-Fun_KZ559588.1_i000_007422	-	479	Mokosh_TypeI_MkoA	-	1112	False	False	3.9e-18	78.0	0.9	False	False	PLN77801.1
GCA_002850765.1-Fun_KZ559591.1_i000_007543	-	1044	Mokosh_TypeI_MkoA	-	1112	False	False	1.7e-17	75.9	0.0	False	False	PLN77669.1
GCA_002850765.1-Fun_KZ559592.1_i000_007578	-	364	Mokosh_TypeI_MkoA	-	1112	False	False	1.5000000000000002e-22	92.6	0.0	False	False	PLN77615.1
GCA_002850765.1-Fun_KZ559593.1_i000_007590	-	927	Mokosh_TypeI_MkoA	-	1112	False	False	1.7e-55	201.8	0.0	False	False	PLN77539.1
GCA_002850765.1-Fun_KZ559595.1_i000_007667	-	1070	Mokosh_TypeI_MkoA	-	1112	False	False	1.6e-14	66.1	0.0	False	False	PLN77450.1
GCA_002850765.1-Fun_KZ559595.1_i000_007677	-	399	Mokosh_TypeI_MkoA	-	1112	False	False	1.2000000000000001e-30	119.4	0.0	False	False	PLN77460.1
GCA_002850765.1-Fun_KZ559597.1_i000_007759	-	403	Mokosh_TypeI_MkoA	-	1112	False	False	1e-07	43.5	0.0	False	False	PLN77365.1
GCA_002850765.1-Fun_KZ559598.1_i000_007805	-	352	Mokosh_TypeI_MkoA	-	1112	False	False	6.5e-15	67.3	0.0	False	False	PLN77317.1
GCA_002850765.1-Fun_KZ559600.1_i000_007855	-	874	Mokosh_TypeI_MkoA	-	1112	False	False	9.7e-11	53.5	0.0	False	False	PLN77205.1
GCA_002850765.1-Fun_KZ559606.1_i000_008040	-	890	Mokosh_TypeI_MkoA	-	1112	False	False	6.1e-12	57.5	0.0	False	False	PLN76932.1
GCA_002850765.1-Fun_KZ559607.1_i000_008097	-	947	Mokosh_TypeI_MkoA	-	1112	False	False	1.4e-10	52.9	0.0	False	False	PLN76908.1
GCA_002850765.1-Fun_KZ559610.1_i000_008194	-	639	Mokosh_TypeI_MkoA	-	1112	False	False	3.5e-20	84.8	0.0	False	False	PLN76782.1
GCA_002850765.1-Fun_KZ559618.1_i000_008427	-	699	Mokosh_TypeI_MkoA	-	1112	False	False	4.9e-20	84.3	0.0	False	False	PLN76439.1
GCA_002850765.1-Fun_KZ559620.1_i000_008485	-	1103	Mokosh_TypeI_MkoA	-	1112	False	False	7e-16	70.6	0.0	False	False	PLN76361.1
GCA_002850765.1-Fun_KZ559622.1_i000_008521	-	2331	Mokosh_TypeI_MkoA	-	1112	False	False	0.00027	32.2	0.0	False	False	PLN76279.1
GCA_002850765.1-Fun_KZ559622.1_i000_008530	-	838	Mokosh_TypeI_MkoA	-	1112	False	False	7.6e-23	93.6	0.0	False	False	PLN76288.1
GCA_002850765.1-Fun_KZ559630.1_i000_008712	-	2115	Mokosh_TypeI_MkoA	-	1112	False	False	8.7e-14	63.6	0.0	False	False	PLN75995.1
GCA_002850765.1-Fun_KZ559630.1_i000_008722	-	1011	Mokosh_TypeI_MkoA	-	1112	False	False	3.8e-26	104.6	0.0	False	False	PLN76005.1
GCA_002850765.1-Fun_KZ559632.1_i000_008773	-	814	Mokosh_TypeI_MkoA	-	1112	False	False	2.4e-25	101.9	0.0	False	False	PLN75931.1
GCA_002850765.1-Fun_KZ559633.1_i000_008795	-	539	Mokosh_TypeI_MkoA	-	1112	False	False	1.9e-17	75.7	0.0	False	False	PLN75906.1
GCA_002850765.1-Fun_KZ559635.1_i000_008852	-	581	Mokosh_TypeI_MkoA	-	1112	False	False	8.6e-22	90.1	0.0	False	False	PLN75863.1
GCA_002850765.1-Fun_KZ559636.1_i000_008860	-	1327	Mokosh_TypeI_MkoA	-	1112	False	False	2.5e-21	88.6	0.0	False	False	PLN75812.1
GCA_002850765.1-Fun_KZ559642.1_i000_008999	-	400	Mokosh_TypeI_MkoA	-	1112	False	False	1.9e-13	62.5	0.0	False	False	PLN75615.1
GCA_002850765.1-Fun_KZ559661.1_i000_009332	-	635	Mokosh_TypeI_MkoA	-	1112	False	False	1e-14	66.7	0.0	False	False	PLN75159.1
GCA_002850765.1-Fun_KZ559662.1_i000_009344	-	268	Mokosh_TypeI_MkoA	-	1112	False	False	4.7e-20	84.4	0.0	False	False	PLN75132.1
GCA_002850765.1-Fun_KZ559663.1_i000_009352	-	847	Mokosh_TypeI_MkoA	-	1112	False	False	3.2e-16	71.7	0.0	False	False	PLN75102.1
GCA_002850765.1-Fun_KZ559663.1_i000_009360	-	526	Mokosh_TypeI_MkoA	-	1112	False	False	3.7e-16	71.5	0.0	False	False	PLN75110.1
GCA_002850765.1-Fun_KZ559663.1_i000_009364	-	779	Mokosh_TypeI_MkoA	-	1112	False	False	3.1e-20	85.0	0.0	False	False	PLN75114.1
GCA_002850765.1-Fun_KZ559668.1_i000_009422	-	370	Mokosh_TypeI_MkoA	-	1112	False	False	8.1e-07	40.5	0.0	False	False	PLN75018.1
GCA_002850765.1-Fun_KZ559701.1_i000_009626	-	423	Mokosh_TypeI_MkoA	-	1112	False	False	2.6e-05	35.5	0.1	False	False	PLN74588.1
GCA_002850765.1-Fun_KZ559726.1_i000_009677	-	514	Mokosh_TypeI_MkoA	-	1112	False	False	2.9e-14	65.2	0.0	False	False	PLN74410.1
GCA_002865625.1-Fun_KZ613464.1_i000_000010	-	472	Mokosh_TypeI_MkoA	-	1112	False	False	3.7e-18	78.1	0.0	False	False	PMD28085.1
GCA_002865625.1-Fun_KZ613464.1_i000_000044	-	513	Mokosh_TypeI_MkoA	-	1112	False	False	4.3e-16	71.2	0.0	False	False	PMD28119.1
GCA_002865625.1-Fun_KZ613464.1_i000_000165	-	490	Mokosh_TypeI_MkoA	-	1112	False	False	6.9e-15	67.2	0.0	False	False	PMD28240.1
GCA_002865625.1-Fun_KZ613464.1_i000_000170	-	750	Mokosh_TypeI_MkoA	-	1112	False	False	2.3000000000000003e-22	92.0	0.0	False	False	PMD28245.1
GCA_002865625.1-Fun_KZ613464.1_i000_000185	-	909	Mokosh_TypeI_MkoA	-	1112	False	False	9.9e-26	103.2	0.0	False	False	PMD28260.1
GCA_002865625.1-Fun_KZ613464.1_i000_000201	-	1432	Mokosh_TypeI_MkoA	-	1112	False	False	1.2999999999999998e-47	175.7	0.0	False	False	PMD28276.1
GCA_002865625.1-Fun_KZ613464.1_i000_000221	-	607	Mokosh_TypeI_MkoA	-	1112	False	False	2.7e-17	75.2	0.0	False	False	PMD28296.1
GCA_002865625.1-Fun_KZ613464.1_i000_000260	-	644	Mokosh_TypeI_MkoA	-	1112	False	False	2.1e-26	105.4	0.0	False	False	PMD28335.1
GCA_002865625.1-Fun_KZ613464.1_i000_000320	-	566	Mokosh_TypeI_MkoA	-	1112	False	False	2.0000000000000002e-23	95.5	0.1	False	False	PMD28395.1
GCA_002865625.1-Fun_KZ613464.1_i000_000363	-	996	Mokosh_TypeI_MkoA	-	1112	False	False	2.3e-12	58.9	0.0	False	False	PMD28438.1
GCA_002865625.1-Fun_KZ613464.1_i000_000511	-	2324	Mokosh_TypeI_MkoA	-	1112	False	False	1.1e-66	238.7	0.0	False	False	PMD28586.1
GCA_002865625.1-Fun_KZ613465.1_i000_000687	-	635	Mokosh_TypeI_MkoA	-	1112	False	False	5.9e-12	57.5	0.0	False	False	PMD27543.1
GCA_002865625.1-Fun_KZ613465.1_i000_000874	-	621	Mokosh_TypeI_MkoA	-	1112	False	False	5.5e-16	70.9	0.0	False	False	PMD27730.1
GCA_002865625.1-Fun_KZ613465.1_i000_000935	-	2045	Mokosh_TypeI_MkoA	-	1112	False	False	3.1e-68	243.9	13.4	False	False	PMD27791.1
GCA_002865625.1-Fun_KZ613465.1_i000_000956	-	1263	Mokosh_TypeI_MkoA	-	1112	False	False	1.3e-25	102.8	0.0	False	False	PMD27812.1
GCA_002865625.1-Fun_KZ613465.1_i000_000972	-	681	Mokosh_TypeI_MkoA	-	1112	False	False	1.1e-13	63.3	0.0	False	False	PMD27828.1
GCA_002865625.1-Fun_KZ613465.1_i000_001051	-	729	Mokosh_TypeI_MkoA	-	1112	False	False	4.1e-17	74.6	1.9	False	False	PMD27907.1
GCA_002865625.1-Fun_KZ613466.1_i000_001232	-	1219	Mokosh_TypeI_MkoA	-	1112	False	False	8.6e-17	73.6	0.1	False	False	PMD26974.1
GCA_002865625.1-Fun_KZ613466.1_i000_001307	-	963	Mokosh_TypeI_MkoA	-	1112	False	False	1.5e-18	79.4	0.3	False	False	PMD27049.1
GCA_002865625.1-Fun_KZ613466.1_i000_001411	-	789	Mokosh_TypeI_MkoA	-	1112	False	False	1.3e-05	36.5	0.0	False	False	PMD27153.1
GCA_002865625.1-Fun_KZ613466.1_i000_001574	-	1389	Mokosh_TypeI_MkoA	-	1112	False	False	2.9e-24	98.3	0.0	False	False	PMD27316.1
GCA_002865625.1-Fun_KZ613466.1_i000_001664	-	535	Mokosh_TypeI_MkoA	-	1112	False	False	2.3e-17	75.5	0.0	False	False	PMD27406.1
GCA_002865625.1-Fun_KZ613466.1_i000_001718	-	447	Mokosh_TypeI_MkoA	-	1112	False	False	2.1e-05	35.9	0.0	False	False	PMD27460.1
GCA_002865625.1-Fun_KZ613467.1_i000_001883	-	849	Mokosh_TypeI_MkoA	-	1112	False	False	3e-15	68.5	0.0	False	False	PMD26596.1
GCA_002865625.1-Fun_KZ613467.1_i000_001930	-	147	Mokosh_TypeI_MkoA	-	1112	False	False	6.6e-13	60.7	0.0	False	False	PMD26643.1
GCA_002865625.1-Fun_KZ613467.1_i000_002025	-	1912	Mokosh_TypeI_MkoA	-	1112	False	False	6.1e-16	70.7	0.0	False	False	PMD26738.1
GCA_002865625.1-Fun_KZ613467.1_i000_002103	-	1000	Mokosh_TypeI_MkoA	-	1112	False	False	2.0000000000000002e-23	95.5	0.2	False	False	PMD26816.1
GCA_002865625.1-Fun_KZ613468.1_i000_002251	-	399	Mokosh_TypeI_MkoA	-	1112	False	False	2.3e-18	78.8	0.0	False	False	PMD26046.1
GCA_002865625.1-Fun_KZ613468.1_i000_002316	-	972	Mokosh_TypeI_MkoA	-	1112	False	False	3.9e-15	68.1	0.0	False	False	PMD26111.1
GCA_002865625.1-Fun_KZ613468.1_i000_002387	-	695	Mokosh_TypeI_MkoA	-	1112	False	False	1.2e-15	69.7	0.0	False	False	PMD26182.1
GCA_002865625.1-Fun_KZ613469.1_i000_002937	-	420	Mokosh_TypeI_MkoA	-	1112	False	False	1.9e-08	45.9	0.1	False	False	PMD25864.1
GCA_002865625.1-Fun_KZ613469.1_i000_002939	-	431	Mokosh_TypeI_MkoA	-	1112	False	False	1.6e-11	56.1	0.4	False	False	PMD25866.1
GCA_002865625.1-Fun_KZ613470.1_i000_003143	-	1186	Mokosh_TypeI_MkoA	-	1112	False	False	5e-14	64.4	0.0	False	False	PMD25239.1
GCA_002865625.1-Fun_KZ613470.1_i000_003229	-	432	Mokosh_TypeI_MkoA	-	1112	False	False	6.6e-15	67.3	0.0	False	False	PMD25325.1
GCA_002865625.1-Fun_KZ613471.1_i000_003619	-	693	Mokosh_TypeI_MkoA	-	1112	False	False	1.1e-18	79.8	0.0	False	False	PMD24859.1
GCA_002865625.1-Fun_KZ613471.1_i000_003687	-	964	Mokosh_TypeI_MkoA	-	1112	False	False	7.6e-21	87.0	0.1	False	False	PMD24927.1
GCA_002865625.1-Fun_KZ613471.1_i000_003704	-	391	Mokosh_TypeI_MkoA	-	1112	False	False	1.8e-14	65.9	0.0	False	False	PMD24944.1
GCA_002865625.1-Fun_KZ613471.1_i000_003816	-	803	Mokosh_TypeI_MkoA	-	1112	False	False	3.5e-18	78.1	0.2	False	False	PMD25056.1
GCA_002865625.1-Fun_KZ613471.1_i000_003819	-	683	Mokosh_TypeI_MkoA	-	1112	False	False	6.2000000000000004e-27	107.1	0.0	False	False	PMD25059.1
GCA_002865625.1-Fun_KZ613471.1_i000_003895	-	685	Mokosh_TypeI_MkoA	-	1112	False	False	6.1e-91	319.1	0.4	False	False	PMD25135.1
GCA_002865625.1-Fun_KZ613471.1_i000_003913	-	763	Mokosh_TypeI_MkoA	-	1112	False	False	1.1e-08	46.7	0.0	False	False	PMD25153.1
GCA_002865625.1-Fun_KZ613472.1_i000_003980	-	449	Mokosh_TypeI_MkoA	-	1112	False	False	1.3e-05	36.6	0.0	False	False	PMD24406.1
GCA_002865625.1-Fun_KZ613472.1_i000_004266	-	742	Mokosh_TypeI_MkoA	-	1112	False	False	1.3e-19	82.9	0.0	False	False	PMD24692.1
GCA_002865625.1-Fun_KZ613473.1_i000_004385	-	577	Mokosh_TypeI_MkoA	-	1112	False	False	6.6e-13	60.7	0.0	False	False	PMD24023.1
GCA_002865625.1-Fun_KZ613473.1_i000_004444	-	1590	Mokosh_TypeI_MkoA	-	1112	False	False	4e-33	127.6	0.5	False	False	PMD24082.1
GCA_002865625.1-Fun_KZ613473.1_i000_004528	-	1202	Mokosh_TypeI_MkoA	-	1112	False	False	7.1e-16	70.5	0.0	False	False	PMD24166.1
GCA_002865625.1-Fun_KZ613473.1_i000_004561	-	588	Mokosh_TypeI_MkoA	-	1112	False	False	6.3e-14	64.1	0.0	False	False	PMD24199.1
GCA_002865625.1-Fun_KZ613474.1_i000_004771	-	558	Mokosh_TypeI_MkoA	-	1112	False	False	6e-14	64.2	0.0	False	False	PMD23516.1
GCA_002865625.1-Fun_KZ613474.1_i000_004886	-	787	Mokosh_TypeI_MkoA	-	1112	False	False	3.7e-23	94.6	0.0	False	False	PMD23631.1
GCA_002865625.1-Fun_KZ613474.1_i000_005092	-	774	Mokosh_TypeI_MkoA	-	1112	False	False	4.2e-09	48.1	0.0	False	False	PMD23837.1
GCA_002865625.1-Fun_KZ613475.1_i000_005339	-	654	Mokosh_TypeI_MkoA	-	1112	False	False	6.2e-06	37.6	0.0	False	False	PMD23221.1
GCA_002865625.1-Fun_KZ613475.1_i000_005379	-	381	Mokosh_TypeI_MkoA	-	1112	False	False	8.3e-18	76.9	0.0	False	False	PMD23261.1
GCA_002865625.1-Fun_KZ613475.1_i000_005493	-	345	Mokosh_TypeI_MkoA	-	1112	False	False	4.1e-23	94.5	0.0	False	False	PMD23375.1
GCA_002865625.1-Fun_KZ613475.1_i000_005581	-	1154	Mokosh_TypeI_MkoA	-	1112	False	False	9.9e-11	53.5	0.0	False	False	PMD23463.1
GCA_002865625.1-Fun_KZ613475.1_i000_005583	-	844	Mokosh_TypeI_MkoA	-	1112	False	False	9.7e-09	46.9	0.0	False	False	PMD23465.1
GCA_002865625.1-Fun_KZ613476.1_i000_005628	-	294	Mokosh_TypeI_MkoA	-	1112	False	False	3.8e-23	94.6	0.0	False	False	PMD22734.1
GCA_002865625.1-Fun_KZ613476.1_i000_005641	-	2370	Mokosh_TypeI_MkoA	-	1112	False	False	2.7e-60	217.6	0.2	False	False	PMD22747.1
GCA_002865625.1-Fun_KZ613476.1_i000_005652	-	614	Mokosh_TypeI_MkoA	-	1112	False	False	6.8e-06	37.5	0.0	False	False	PMD22758.1
GCA_002865625.1-Fun_KZ613476.1_i000_005768	-	948	Mokosh_TypeI_MkoA	-	1112	False	False	8.1e-24	96.8	0.0	False	False	PMD22874.1
GCA_002865625.1-Fun_KZ613476.1_i000_005889	-	933	Mokosh_TypeI_MkoA	-	1112	False	False	2.3e-13	62.2	0.0	False	False	PMD22995.1
GCA_002865625.1-Fun_KZ613477.1_i000_006124	-	1198	Mokosh_TypeI_MkoA	-	1112	False	False	4e-09	48.2	0.0	False	False	PMD22552.1
GCA_002865625.1-Fun_KZ613478.1_i000_006339	-	323	Mokosh_TypeI_MkoA	-	1112	False	False	1.7999999999999997e-24	99.0	0.0	False	False	PMD22198.1
GCA_002865625.1-Fun_KZ613478.1_i000_006342	-	801	Mokosh_TypeI_MkoA	-	1112	False	False	1.1e-13	63.3	0.0	False	False	PMD22201.1
GCA_002865625.1-Fun_KZ613478.1_i000_006363	-	650	Mokosh_TypeI_MkoA	-	1112	False	False	1.3e-12	59.7	0.0	False	False	PMD22222.1
GCA_002865625.1-Fun_KZ613478.1_i000_006365	-	852	Mokosh_TypeI_MkoA	-	1112	False	False	1.5e-06	39.6	0.0	False	False	PMD22224.1
GCA_002865625.1-Fun_KZ613478.1_i000_006402	-	572	Mokosh_TypeI_MkoA	-	1112	False	False	1.5e-06	39.7	0.0	False	False	PMD22261.1
GCA_002865625.1-Fun_KZ613478.1_i000_006410	-	635	Mokosh_TypeI_MkoA	-	1112	False	False	9e-09	47.0	0.0	False	False	PMD22269.1
GCA_002865625.1-Fun_KZ613478.1_i000_006530	-	509	Mokosh_TypeI_MkoA	-	1112	False	False	2.9e-18	78.4	0.0	False	False	PMD22389.1
GCA_002865625.1-Fun_KZ613479.1_i000_006874	-	383	Mokosh_TypeI_MkoA	-	1112	False	False	8.8e-22	90.1	0.0	False	False	PMD22127.1
GCA_002865625.1-Fun_KZ613480.1_i000_006914	-	1038	Mokosh_TypeI_MkoA	-	1112	False	False	4.4e-22	91.1	0.0	False	False	PMD21512.1
GCA_002865625.1-Fun_KZ613482.1_i000_007482	-	499	Mokosh_TypeI_MkoA	-	1112	False	False	6.4e-15	67.3	0.0	False	False	PMD21077.1
GCA_002865625.1-Fun_KZ613482.1_i000_007483	-	1243	Mokosh_TypeI_MkoA	-	1112	False	False	1.2e-07	43.3	0.0	False	False	PMD21078.1
GCA_002865625.1-Fun_KZ613482.1_i000_007504	-	369	Mokosh_TypeI_MkoA	-	1112	False	False	1e-05	36.9	0.0	False	False	PMD21099.1
GCA_002865625.1-Fun_KZ613482.1_i000_007515	-	309	Mokosh_TypeI_MkoA	-	1112	False	False	0.00032	31.9	0.0	False	False	PMD21110.1
GCA_002865625.1-Fun_KZ613482.1_i000_007627	-	405	Mokosh_TypeI_MkoA	-	1112	False	False	6.8e-21	87.1	0.0	False	False	PMD21222.1
GCA_002865625.1-Fun_KZ613482.1_i000_007628	-	531	Mokosh_TypeI_MkoA	-	1112	False	False	0.0001	33.6	0.0	False	False	PMD21223.1
GCA_002865625.1-Fun_KZ613483.1_i000_007734	-	547	Mokosh_TypeI_MkoA	-	1112	False	False	3.6e-17	74.8	0.0	False	False	PMD20787.1
GCA_002865625.1-Fun_KZ613483.1_i000_007855	-	257	Mokosh_TypeI_MkoA	-	1112	False	False	4e-14	64.7	0.0	False	False	PMD20908.1
GCA_002865625.1-Fun_KZ613484.1_i000_008214	-	213	Mokosh_TypeI_MkoA	-	1112	False	False	1.8e-06	39.4	0.0	False	False	PMD20714.1
GCA_002865625.1-Fun_KZ613484.1_i000_008218	-	245	Mokosh_TypeI_MkoA	-	1112	False	False	1.2e-08	46.6	0.0	False	False	PMD20718.1
GCA_002865625.1-Fun_KZ613484.1_i000_008219	-	950	Mokosh_TypeI_MkoA	-	1112	False	False	2.1e-15	68.9	0.0	False	False	PMD20719.1
GCA_002865625.1-Fun_KZ613485.1_i000_008368	-	1051	Mokosh_TypeI_MkoA	-	1112	False	False	5.2e-15	67.7	0.0	False	False	PMD20342.1
GCA_002865625.1-Fun_KZ613485.1_i000_008496	-	328	Mokosh_TypeI_MkoA	-	1112	False	False	8.7e-24	96.7	0.0	False	False	PMD20470.1
GCA_002865625.1-Fun_KZ613486.1_i000_008552	-	991	Mokosh_TypeI_MkoA	-	1112	False	False	9.4e-17	73.4	0.0	False	False	PMD20073.1
GCA_002865625.1-Fun_KZ613486.1_i000_008608	-	373	Mokosh_TypeI_MkoA	-	1112	False	False	2e-12	59.1	0.0	False	False	PMD20129.1
GCA_002865625.1-Fun_KZ613486.1_i000_008636	-	245	Mokosh_TypeI_MkoA	-	1112	False	False	3.1e-14	65.1	0.0	False	False	PMD20157.1
GCA_002865625.1-Fun_KZ613486.1_i000_008674	-	639	Mokosh_TypeI_MkoA	-	1112	False	False	3.5e-21	88.1	0.0	False	False	PMD20195.1
GCA_002865625.1-Fun_KZ613486.1_i000_008685	-	1110	Mokosh_TypeI_MkoA	-	1112	False	False	1.8e-12	59.2	0.0	False	False	PMD20206.1
GCA_002865625.1-Fun_KZ613487.1_i000_008735	-	899	Mokosh_TypeI_MkoA	-	1112	False	False	1.9e-18	79.1	0.0	False	False	PMD19835.1
GCA_002865625.1-Fun_KZ613487.1_i000_008793	-	535	Mokosh_TypeI_MkoA	-	1112	False	False	1.2e-11	56.5	0.0	False	False	PMD19893.1
GCA_002865625.1-Fun_KZ613487.1_i000_008828	-	568	Mokosh_TypeI_MkoA	-	1112	False	False	2.9e-14	65.2	0.0	False	False	PMD19928.1
GCA_002865625.1-Fun_KZ613488.1_i000_008982	-	509	Mokosh_TypeI_MkoA	-	1112	False	False	0.00017	32.9	0.0	False	False	PMD19613.1
GCA_002865625.1-Fun_KZ613488.1_i000_008991	-	1149	Mokosh_TypeI_MkoA	-	1112	False	False	6.5e-17	74.0	0.0	False	False	PMD19622.1
GCA_002865625.1-Fun_KZ613488.1_i000_009126	-	910	Mokosh_TypeI_MkoA	-	1112	False	False	8.6e-19	80.2	0.2	False	False	PMD19757.1
GCA_002865625.1-Fun_KZ613488.1_i000_009127	-	1235	Mokosh_TypeI_MkoA	-	1112	False	False	1.7e-14	66.0	0.1	False	False	PMD19758.1
GCA_002865625.1-Fun_KZ613489.1_i000_009174	-	1372	Mokosh_TypeI_MkoA	-	1112	False	False	8.1e-40	149.8	0.3	False	False	PMD19351.1
GCA_002865625.1-Fun_KZ613489.1_i000_009367	-	406	Mokosh_TypeI_MkoA	-	1112	False	False	1.5999999999999999e-29	115.7	0.0	False	False	PMD19544.1
GCA_002865625.1-Fun_KZ613491.1_i000_009576	-	658	Mokosh_TypeI_MkoA	-	1112	False	False	3.5e-15	68.2	0.0	False	False	PMD18906.1
GCA_002865625.1-Fun_KZ613491.1_i000_009706	-	698	Mokosh_TypeI_MkoA	-	1112	False	False	1.1e-07	43.4	0.0	False	False	PMD19036.1
GCA_002865625.1-Fun_KZ613492.1_i000_009841	-	679	Mokosh_TypeI_MkoA	-	1112	False	False	4.3e-25	101.1	0.0	False	False	PMD18702.1
GCA_002865625.1-Fun_KZ613492.1_i000_009945	-	563	Mokosh_TypeI_MkoA	-	1112	False	False	7e-21	87.1	0.0	False	False	PMD18806.1
GCA_002865625.1-Fun_KZ613492.1_i000_010009	-	652	Mokosh_TypeI_MkoA	-	1112	False	False	1e-16	73.3	2.2	False	False	PMD18870.1
GCA_002865625.1-Fun_KZ613494.1_i000_010242	-	1848	Mokosh_TypeI_MkoA	-	1112	False	False	1.2e-14	66.4	1.5	False	False	PMD18423.1
GCA_002865625.1-Fun_KZ613494.1_i000_010279	-	533	Mokosh_TypeI_MkoA	-	1112	False	False	6.4e-06	37.6	0.0	False	False	PMD18460.1
GCA_002865625.1-Fun_KZ613494.1_i000_010306	-	1390	Mokosh_TypeI_MkoA	-	1112	False	False	2e-15	69.0	0.0	False	False	PMD18487.1
GCA_002865625.1-Fun_KZ613495.1_i000_010377	-	479	Mokosh_TypeI_MkoA	-	1112	False	False	8.2e-23	93.5	0.0	False	False	PMD18182.1
GCA_002865625.1-Fun_KZ613495.1_i000_010564	-	702	Mokosh_TypeI_MkoA	-	1112	False	False	8.6e-15	66.9	0.0	False	False	PMD18369.1
GCA_002865625.1-Fun_KZ613496.1_i000_010605	-	666	Mokosh_TypeI_MkoA	-	1112	False	False	2.6e-20	85.2	0.0	False	False	PMD17977.1
GCA_002865625.1-Fun_KZ613496.1_i000_010616	-	426	Mokosh_TypeI_MkoA	-	1112	False	False	8.1e-26	103.5	0.0	False	False	PMD17988.1
GCA_002865625.1-Fun_KZ613497.1_i000_010791	-	383	Mokosh_TypeI_MkoA	-	1112	False	False	4.7e-13	61.2	0.0	False	False	PMD17813.1
GCA_002865625.1-Fun_KZ613497.1_i000_010801	-	327	Mokosh_TypeI_MkoA	-	1112	False	False	6.3e-18	77.3	0.0	False	False	PMD17823.1
GCA_002865625.1-Fun_KZ613497.1_i000_010823	-	164	Mokosh_TypeI_MkoA	-	1112	False	False	4.9e-09	47.9	0.0	False	False	PMD17845.1
GCA_002865625.1-Fun_KZ613497.1_i000_010908	-	383	Mokosh_TypeI_MkoA	-	1112	False	False	2.1e-13	62.3	0.0	False	False	PMD17930.1
GCA_002865625.1-Fun_KZ613499.1_i000_011187	-	1339	Mokosh_TypeI_MkoA	-	1112	False	False	8.8e-23	93.4	0.0	False	False	PMD17509.1
GCA_002865625.1-Fun_KZ613502.1_i000_011742	-	614	Mokosh_TypeI_MkoA	-	1112	False	False	5e-23	94.2	0.0	False	False	PMD17003.1
GCA_002865625.1-Fun_KZ613502.1_i000_011785	-	746	Mokosh_TypeI_MkoA	-	1112	False	False	8.300000000000001e-38	143.1	0.0	False	False	PMD17046.1
GCA_002865625.1-Fun_KZ613503.1_i000_011874	-	378	Mokosh_TypeI_MkoA	-	1112	False	False	4.4e-07	41.4	0.0	False	False	PMD16800.1
GCA_002865625.1-Fun_KZ613504.1_i000_012033	-	355	Mokosh_TypeI_MkoA	-	1112	False	False	5.5e-15	67.6	0.0	False	False	PMD16645.1
GCA_002865625.1-Fun_KZ613504.1_i000_012052	-	474	Mokosh_TypeI_MkoA	-	1112	False	False	3.8e-10	51.6	0.0	False	False	PMD16664.1
GCA_002865625.1-Fun_KZ613505.1_i000_012147	-	1566	Mokosh_TypeI_MkoA	-	1112	False	False	2.3e-09	48.9	0.0	False	False	PMD16450.1
GCA_002865625.1-Fun_KZ613505.1_i000_012239	-	1383	Mokosh_TypeI_MkoA	-	1112	False	False	9.6e-14	63.5	0.0	False	False	PMD16542.1
GCA_002865625.1-Fun_KZ613506.1_i000_012344	-	1499	Mokosh_TypeI_MkoA	-	1112	False	False	6.1e-05	34.3	0.0	False	False	PMD16335.1
GCA_002865625.1-Fun_KZ613506.1_i000_012345	-	558	Mokosh_TypeI_MkoA	-	1112	False	False	3.1e-05	35.3	1.2	False	False	PMD16336.1
GCA_002865625.1-Fun_KZ613506.1_i000_012346	-	1038	Mokosh_TypeI_MkoA	-	1112	False	False	7.5e-11	53.9	0.1	False	False	PMD16337.1
GCA_002865625.1-Fun_KZ613506.1_i000_012380	-	445	Mokosh_TypeI_MkoA	-	1112	False	False	2.6e-05	35.5	0.0	False	False	PMD16371.1
GCA_002865625.1-Fun_KZ613506.1_i000_012414	-	339	Mokosh_TypeI_MkoA	-	1112	False	False	1e-20	86.5	0.0	False	False	PMD16404.1
GCA_002865625.1-Fun_KZ613511.1_i000_012993	-	495	Mokosh_TypeI_MkoA	-	1112	False	False	9.3e-08	43.6	0.0	False	False	PMD15684.1
GCA_002865625.1-Fun_KZ613512.1_i000_013078	-	1420	Mokosh_TypeI_MkoA	-	1112	False	False	5.3e-11	54.4	0.0	False	False	PMD15531.1
GCA_002865625.1-Fun_KZ613512.1_i000_013112	-	383	Mokosh_TypeI_MkoA	-	1112	False	False	1.3e-09	49.8	0.0	False	False	PMD15565.1
GCA_002865625.1-Fun_KZ613512.1_i000_013113	-	917	Mokosh_TypeI_MkoA	-	1112	False	False	1.5e-18	79.4	0.2	False	False	PMD15566.1
GCA_002865625.1-Fun_KZ613512.1_i000_013172	-	419	Mokosh_TypeI_MkoA	-	1112	False	False	8.3e-20	83.5	0.0	False	False	PMD15625.1
GCA_002865625.1-Fun_KZ613515.1_i000_013580	-	563	Mokosh_TypeI_MkoA	-	1112	False	False	9.5e-21	86.7	0.0	False	False	PMD15261.1
GCA_002865625.1-Fun_KZ613516.1_i000_013607	-	365	Mokosh_TypeI_MkoA	-	1112	False	False	8.8e-09	47.0	0.0	False	False	PMD15012.1
GCA_002865625.1-Fun_KZ613517.1_i000_013769	-	1216	Mokosh_TypeI_MkoA	-	1112	False	False	2.4e-21	88.6	0.0	False	False	PMD14960.1
GCA_002865625.1-Fun_KZ613518.1_i000_013834	-	903	Mokosh_TypeI_MkoA	-	1112	False	False	1.4e-12	59.6	0.0	False	False	PMD14800.1
GCA_002865625.1-Fun_KZ613518.1_i000_013844	-	1411	Mokosh_TypeI_MkoA	-	1112	False	False	3.2e-43	161.1	1.4	False	False	PMD14810.1
GCA_002865625.1-Fun_KZ613518.1_i000_013848	-	873	Mokosh_TypeI_MkoA	-	1112	False	False	3.7e-20	84.7	0.8	False	False	PMD14814.1
GCA_002865625.1-Fun_KZ613520.1_i000_014015	-	1600	Mokosh_TypeI_MkoA	-	1112	False	False	3e-20	85.0	0.0	False	False	PMD14608.1
GCA_002865625.1-Fun_KZ613520.1_i000_014052	-	460	Mokosh_TypeI_MkoA	-	1112	False	False	1.5e-17	76.0	0.0	False	False	PMD14645.1
GCA_002865625.1-Fun_KZ613521.1_i000_014154	-	894	Mokosh_TypeI_MkoA	-	1112	False	False	1.5e-17	76.1	0.0	False	False	PMD14519.1
GCA_002865625.1-Fun_KZ613521.1_i000_014207	-	641	Mokosh_TypeI_MkoA	-	1112	False	False	2e-14	65.7	0.0	False	False	PMD14572.1
GCA_002865625.1-Fun_KZ613523.1_i000_014395	-	1013	Mokosh_TypeI_MkoA	-	1112	False	False	6.7e-52	189.8	0.1	False	False	PMD14256.1
GCA_002865625.1-Fun_KZ613524.1_i000_014507	-	435	Mokosh_TypeI_MkoA	-	1112	False	False	2.1e-18	78.9	0.0	False	False	PMD14133.1
GCA_002865625.1-Fun_KZ613525.1_i000_014617	-	431	Mokosh_TypeI_MkoA	-	1112	False	False	2.9e-23	95.0	0.0	False	False	PMD13961.1
GCA_002865625.1-Fun_KZ613525.1_i000_014723	-	1892	Mokosh_TypeI_MkoA	-	1112	False	False	2.3e-19	82.1	0.0	False	False	PMD14067.1
GCA_002865625.1-Fun_KZ613529.1_i000_015113	-	905	Mokosh_TypeI_MkoA	-	1112	False	False	0.00038	31.7	1.3	False	False	PMD13669.1
GCA_002865625.1-Fun_KZ613530.1_i000_015197	-	859	Mokosh_TypeI_MkoA	-	1112	False	False	6.8e-21	87.1	0.0	False	False	PMD13563.1
GCA_002865625.1-Fun_KZ613530.1_i000_015219	-	333	Mokosh_TypeI_MkoA	-	1112	False	False	3e-21	88.3	0.0	False	False	PMD13585.1
GCA_002865625.1-Fun_KZ613531.1_i000_015229	-	166	Mokosh_TypeI_MkoA	-	1112	False	False	1.1e-05	36.7	0.0	False	False	PMD13411.1
GCA_002865625.1-Fun_KZ613533.1_i000_015391	-	605	Mokosh_TypeI_MkoA	-	1112	False	False	0.00019	32.7	0.0	False	False	PMD13268.1
GCA_002865625.1-Fun_KZ613535.1_i000_015527	-	1436	Mokosh_TypeI_MkoA	-	1112	False	False	1.1e-07	43.5	0.0	False	False	PMD13137.1
GCA_002865625.1-Fun_KZ613535.1_i000_015593	-	599	Mokosh_TypeI_MkoA	-	1112	False	False	0.00086	30.5	0.1	False	False	PMD13203.1
GCA_002865625.1-Fun_KZ613535.1_i000_015594	-	309	Mokosh_TypeI_MkoA	-	1112	False	False	8.9e-17	73.5	0.0	False	False	PMD13204.1
GCA_002865625.1-Fun_KZ613536.1_i000_015620	-	867	Mokosh_TypeI_MkoA	-	1112	False	False	2.8e-11	55.3	0.0	False	False	PMD13098.1
GCA_002865625.1-Fun_KZ613536.1_i000_015629	-	556	Mokosh_TypeI_MkoA	-	1112	False	False	7.9e-17	73.7	0.1	False	False	PMD13107.1
GCA_002865625.1-Fun_KZ613537.1_i000_015710	-	677	Mokosh_TypeI_MkoA	-	1112	False	False	1e-18	79.9	0.0	False	False	PMD13039.1
GCA_002865625.1-Fun_KZ613540.1_i000_015860	-	1487	Mokosh_TypeI_MkoA	-	1112	False	False	1.3e-35	135.9	0.0	False	False	PMD12907.1
GCA_002865625.1-Fun_KZ613552.1_i000_016359	-	1498	Mokosh_TypeI_MkoA	-	1112	False	False	1.7e-13	62.7	0.0	False	False	PMD12395.1
GCA_002865625.1-Fun_KZ613552.1_i000_016362	-	745	Mokosh_TypeI_MkoA	-	1112	False	False	7.7e-05	34.0	0.0	False	False	PMD12398.1
GCA_002865625.1-Fun_KZ613556.1_i000_016430	-	265	Mokosh_TypeI_MkoA	-	1112	False	False	1.6e-07	42.8	0.0	False	False	PMD12284.1
GCA_002865625.1-Fun_KZ613557.1_i000_016458	-	630	Mokosh_TypeI_MkoA	-	1112	False	False	1.3e-17	76.3	0.0	False	False	PMD12262.1
GCA_002865625.1-Fun_KZ613558.1_i000_016491	-	1338	Mokosh_TypeI_MkoA	-	1112	False	False	4.9e-11	54.5	0.0	False	False	PMD12233.1
GCA_002865625.1-Fun_KZ613558.1_i000_016492	-	508	Mokosh_TypeI_MkoA	-	1112	False	False	3.1e-15	68.4	0.0	False	False	PMD12234.1
GCA_002865625.1-Fun_KZ613561.1_i000_016526	-	203	Mokosh_TypeI_MkoA	-	1112	False	False	0.00057	31.1	0.0	False	False	PMD12200.1
GCA_002865645.1-Fun_KZ613740.1_i000_000045	-	1373	Mokosh_TypeI_MkoA	-	1112	False	False	3.7e-09	48.3	0.0	False	False	PMD66875.1
GCA_002865645.1-Fun_KZ613740.1_i000_000090	-	732	Mokosh_TypeI_MkoA	-	1112	False	False	0.00013	33.2	0.0	False	False	PMD66920.1
GCA_002865645.1-Fun_KZ613740.1_i000_000092	-	1308	Mokosh_TypeI_MkoA	-	1112	False	False	1.5e-12	59.5	0.0	False	False	PMD66922.1
GCA_002865645.1-Fun_KZ613740.1_i000_000138	-	313	Mokosh_TypeI_MkoA	-	1112	False	False	2.3e-06	39.1	0.0	False	False	PMD66968.1
GCA_002865645.1-Fun_KZ613740.1_i000_000267	-	471	Mokosh_TypeI_MkoA	-	1112	False	False	2.2e-10	52.3	0.0	False	False	PMD67097.1
GCA_002865645.1-Fun_KZ613740.1_i000_000299	-	355	Mokosh_TypeI_MkoA	-	1112	False	False	6.4e-15	67.4	0.0	False	False	PMD67129.1
GCA_002865645.1-Fun_KZ613740.1_i000_000378	-	1667	Mokosh_TypeI_MkoA	-	1112	False	False	3.2e-19	81.6	0.0	False	False	PMD67208.1
GCA_002865645.1-Fun_KZ613740.1_i000_000485	-	428	Mokosh_TypeI_MkoA	-	1112	False	False	1.4000000000000002e-23	96.0	0.0	False	False	PMD67315.1
GCA_002865645.1-Fun_KZ613740.1_i000_000635	-	661	Mokosh_TypeI_MkoA	-	1112	False	False	7.7e-07	40.6	0.0	False	False	PMD67465.1
GCA_002865645.1-Fun_KZ613740.1_i000_000658	-	339	Mokosh_TypeI_MkoA	-	1112	False	False	2.8e-21	88.4	0.1	False	False	PMD67488.1
GCA_002865645.1-Fun_KZ613740.1_i000_000688	-	1056	Mokosh_TypeI_MkoA	-	1112	False	False	4.7e-07	41.3	0.0	False	False	PMD67518.1
GCA_002865645.1-Fun_KZ613740.1_i000_000855	-	882	Mokosh_TypeI_MkoA	-	1112	False	False	8.3e-14	63.7	0.1	False	False	PMD67685.1
GCA_002865645.1-Fun_KZ613740.1_i000_000868	-	425	Mokosh_TypeI_MkoA	-	1112	False	False	1.8e-12	59.2	0.0	False	False	PMD67698.1
GCA_002865645.1-Fun_KZ613743.1_i000_001052	-	692	Mokosh_TypeI_MkoA	-	1112	False	False	6.8e-13	60.7	0.0	False	False	PMD66499.1
GCA_002865645.1-Fun_KZ613743.1_i000_001114	-	682	Mokosh_TypeI_MkoA	-	1112	False	False	9e-16	70.2	0.0	False	False	PMD66561.1
GCA_002865645.1-Fun_KZ613743.1_i000_001286	-	593	Mokosh_TypeI_MkoA	-	1112	False	False	1.3e-16	73.0	0.0	False	False	PMD66733.1
GCA_002865645.1-Fun_KZ613743.1_i000_001329	-	955	Mokosh_TypeI_MkoA	-	1112	False	False	1.2e-19	83.0	0.1	False	False	PMD66776.1
GCA_002865645.1-Fun_KZ613743.1_i000_001330	-	1236	Mokosh_TypeI_MkoA	-	1112	False	False	1.1e-15	69.9	0.0	False	False	PMD66777.1
GCA_002865645.1-Fun_KZ613743.1_i000_001351	-	210	Mokosh_TypeI_MkoA	-	1112	False	False	1.8e-07	42.7	0.0	False	False	PMD66798.1
GCA_002865645.1-Fun_KZ613745.1_i000_001604	-	795	Mokosh_TypeI_MkoA	-	1112	False	False	8.2e-10	50.5	0.0	False	False	PMD65964.1
GCA_002865645.1-Fun_KZ613745.1_i000_001667	-	787	Mokosh_TypeI_MkoA	-	1112	False	False	3.9e-23	94.5	0.0	False	False	PMD66027.1
GCA_002865645.1-Fun_KZ613745.1_i000_001842	-	1421	Mokosh_TypeI_MkoA	-	1112	False	False	1.6e-11	56.1	0.0	False	False	PMD66202.1
GCA_002865645.1-Fun_KZ613746.1_i000_002078	-	901	Mokosh_TypeI_MkoA	-	1112	False	False	5.099999999999999e-25	100.8	0.0	False	False	PMD65294.1
GCA_002865645.1-Fun_KZ613746.1_i000_002190	-	555	Mokosh_TypeI_MkoA	-	1112	False	False	5.8e-21	87.4	0.0	False	False	PMD65406.1
GCA_002865645.1-Fun_KZ613746.1_i000_002265	-	652	Mokosh_TypeI_MkoA	-	1112	False	False	6.3e-17	74.0	0.5	False	False	PMD65481.1
GCA_002865645.1-Fun_KZ613746.1_i000_002324	-	845	Mokosh_TypeI_MkoA	-	1112	False	False	1.5e-20	86.0	0.0	False	False	PMD65540.1
GCA_002865645.1-Fun_KZ613746.1_i000_002368	-	333	Mokosh_TypeI_MkoA	-	1112	False	False	2.9e-21	88.3	0.0	False	False	PMD65584.1
GCA_002865645.1-Fun_KZ613747.1_i000_002615	-	1034	Mokosh_TypeI_MkoA	-	1112	False	False	7.8e-11	53.8	0.2	False	False	PMD64695.1
GCA_002865645.1-Fun_KZ613747.1_i000_002617	-	942	Mokosh_TypeI_MkoA	-	1112	False	False	1.4e-17	76.2	0.1	False	False	PMD64697.1
GCA_002865645.1-Fun_KZ613747.1_i000_002759	-	824	Mokosh_TypeI_MkoA	-	1112	False	False	6.4e-20	83.9	1.1	False	False	PMD64839.1
GCA_002865645.1-Fun_KZ613747.1_i000_002778	-	1618	Mokosh_TypeI_MkoA	-	1112	False	False	8.9e-41	153.0	14.0	False	False	PMD64858.1
GCA_002865645.1-Fun_KZ613747.1_i000_002786	-	901	Mokosh_TypeI_MkoA	-	1112	False	False	1.3e-12	59.7	0.0	False	False	PMD64866.1
GCA_002865645.1-Fun_KZ613747.1_i000_002821	-	468	Mokosh_TypeI_MkoA	-	1112	False	False	1.7e-18	79.2	0.0	False	False	PMD64901.1
GCA_002865645.1-Fun_KZ613747.1_i000_002855	-	516	Mokosh_TypeI_MkoA	-	1112	False	False	5.1e-16	71.0	0.0	False	False	PMD64935.1
GCA_002865645.1-Fun_KZ613747.1_i000_002977	-	488	Mokosh_TypeI_MkoA	-	1112	False	False	3.3e-15	68.3	0.1	False	False	PMD65057.1
GCA_002865645.1-Fun_KZ613747.1_i000_002984	-	742	Mokosh_TypeI_MkoA	-	1112	False	False	9.800000000000001e-22	89.9	0.0	False	False	PMD65064.1
GCA_002865645.1-Fun_KZ613747.1_i000_003000	-	908	Mokosh_TypeI_MkoA	-	1112	False	False	8.2e-26	103.4	0.0	False	False	PMD65080.1
GCA_002865645.1-Fun_KZ613747.1_i000_003015	-	1422	Mokosh_TypeI_MkoA	-	1112	False	False	2.3e-48	178.1	0.0	False	False	PMD65095.1
GCA_002865645.1-Fun_KZ613747.1_i000_003037	-	617	Mokosh_TypeI_MkoA	-	1112	False	False	1.5e-17	76.1	0.0	False	False	PMD65117.1
GCA_002865645.1-Fun_KZ613747.1_i000_003078	-	499	Mokosh_TypeI_MkoA	-	1112	False	False	1.2e-26	106.1	0.0	False	False	PMD65158.1
GCA_002865645.1-Fun_KZ613749.1_i000_003187	-	116	Mokosh_TypeI_MkoA	-	1112	False	False	5e-08	44.5	0.0	False	False	PMD64598.1
GCA_002865645.1-Fun_KZ613753.1_i000_003212	-	416	Mokosh_TypeI_MkoA	-	1112	False	False	1.6e-20	85.9	0.0	False	False	PMD64488.1
GCA_002865645.1-Fun_KZ613765.1_i000_003324	-	944	Mokosh_TypeI_MkoA	-	1112	False	False	4.2999999999999996e-24	97.7	0.0	False	False	PMD64356.1
GCA_002865645.1-Fun_KZ613767.1_i000_003392	-	1031	Mokosh_TypeI_MkoA	-	1112	False	False	1.9e-08	46.0	0.0	False	False	PMD64327.1
GCA_002865645.1-Fun_KZ613769.1_i000_003450	-	639	Mokosh_TypeI_MkoA	-	1112	False	False	2.2e-21	88.8	0.0	False	False	PMD64188.1
GCA_002865645.1-Fun_KZ613774.1_i000_003672	-	881	Mokosh_TypeI_MkoA	-	1112	False	False	1.5e-17	76.1	0.0	False	False	PMD64021.1
GCA_002865645.1-Fun_KZ613774.1_i000_003728	-	645	Mokosh_TypeI_MkoA	-	1112	False	False	7.9e-15	67.1	0.0	False	False	PMD64077.1
GCA_002865645.1-Fun_KZ613777.1_i000_003876	-	399	Mokosh_TypeI_MkoA	-	1112	False	False	1.2e-11	56.5	0.0	False	False	PMD63953.1
GCA_002865645.1-Fun_KZ613779.1_i000_003883	-	653	Mokosh_TypeI_MkoA	-	1112	False	False	9.6e-16	70.1	0.0	False	False	PMD63741.1
GCA_002865645.1-Fun_KZ613780.1_i000_004035	-	801	Mokosh_TypeI_MkoA	-	1112	False	False	6.8e-13	60.7	0.0	False	False	PMD63491.1
GCA_002865645.1-Fun_KZ613780.1_i000_004037	-	319	Mokosh_TypeI_MkoA	-	1112	False	False	5.5999999999999996e-24	97.4	0.0	False	False	PMD63493.1
GCA_002865645.1-Fun_KZ613780.1_i000_004098	-	701	Mokosh_TypeI_MkoA	-	1112	False	False	0.0002	32.6	0.0	False	False	PMD63554.1
GCA_002865645.1-Fun_KZ613780.1_i000_004175	-	516	Mokosh_TypeI_MkoA	-	1112	False	False	9.7e-18	76.7	0.0	False	False	PMD63631.1
GCA_002865645.1-Fun_KZ613780.1_i000_004281	-	512	Mokosh_TypeI_MkoA	-	1112	False	False	4.9e-18	77.7	0.0	False	False	PMD63737.1
GCA_002865645.1-Fun_KZ613782.1_i000_004358	-	513	Mokosh_TypeI_MkoA	-	1112	False	False	2.5e-10	52.2	0.0	False	False	PMD63114.1
GCA_002865645.1-Fun_KZ613782.1_i000_004387	-	947	Mokosh_TypeI_MkoA	-	1112	False	False	1.2e-13	63.1	0.0	False	False	PMD63143.1
GCA_002865645.1-Fun_KZ613782.1_i000_004490	-	288	Mokosh_TypeI_MkoA	-	1112	False	False	8.6e-23	93.4	0.0	False	False	PMD63246.1
GCA_002865645.1-Fun_KZ613782.1_i000_004508	-	1568	Mokosh_TypeI_MkoA	-	1112	False	False	6.8e-36	136.8	0.3	False	False	PMD63264.1
GCA_002865645.1-Fun_KZ613782.1_i000_004641	-	376	Mokosh_TypeI_MkoA	-	1112	False	False	1.1e-18	79.8	0.0	False	False	PMD63397.1
GCA_002865645.1-Fun_KZ613783.1_i000_004691	-	1159	Mokosh_TypeI_MkoA	-	1112	False	False	2.6e-16	72.0	0.0	False	False	PMD62194.1
GCA_002865645.1-Fun_KZ613783.1_i000_005021	-	1566	Mokosh_TypeI_MkoA	-	1112	False	False	4.8e-09	47.9	0.0	False	False	PMD62525.1
GCA_002865645.1-Fun_KZ613783.1_i000_005265	-	726	Mokosh_TypeI_MkoA	-	1112	False	False	1.4e-08	46.4	0.0	False	False	PMD62769.1
GCA_002865645.1-Fun_KZ613783.1_i000_005324	-	753	Mokosh_TypeI_MkoA	-	1112	False	False	1.3e-14	66.3	0.0	False	False	PMD62828.1
GCA_002865645.1-Fun_KZ613783.1_i000_005401	-	904	Mokosh_TypeI_MkoA	-	1112	False	False	0.00012	33.3	1.0	False	False	PMD62905.1
GCA_002865645.1-Fun_KZ613785.1_i000_005781	-	360	Mokosh_TypeI_MkoA	-	1112	False	False	2.1e-20	85.5	0.0	False	False	PMD62078.1
GCA_002865645.1-Fun_KZ613786.1_i000_005917	-	1227	Mokosh_TypeI_MkoA	-	1112	False	False	4.3e-21	87.8	0.0	False	False	PMD61110.1
GCA_002865645.1-Fun_KZ613786.1_i000_006066	-	1064	Mokosh_TypeI_MkoA	-	1112	False	False	3.6e-11	55.0	0.0	False	False	PMD61259.1
GCA_002865645.1-Fun_KZ613786.1_i000_006068	-	950	Mokosh_TypeI_MkoA	-	1112	False	False	3.8e-18	78.0	0.0	False	False	PMD61261.1
GCA_002865645.1-Fun_KZ613786.1_i000_006288	-	257	Mokosh_TypeI_MkoA	-	1112	False	False	1.5e-14	66.1	0.0	False	False	PMD61482.1
GCA_002865645.1-Fun_KZ613786.1_i000_006378	-	543	Mokosh_TypeI_MkoA	-	1112	False	False	7.2e-17	73.8	0.0	False	False	PMD61572.1
GCA_002865645.1-Fun_KZ613786.1_i000_006531	-	432	Mokosh_TypeI_MkoA	-	1112	False	False	4.3e-14	64.6	0.0	False	False	PMD61725.1
GCA_002865645.1-Fun_KZ613786.1_i000_006543	-	1543	Mokosh_TypeI_MkoA	-	1112	False	False	3.9e-13	61.4	0.0	False	False	PMD61737.1
GCA_002865645.1-Fun_KZ613786.1_i000_006546	-	745	Mokosh_TypeI_MkoA	-	1112	False	False	0.00064	30.9	0.0	False	False	PMD61740.1
GCA_002865645.1-Fun_KZ613786.1_i000_006572	-	338	Mokosh_TypeI_MkoA	-	1112	False	False	8.8e-21	86.8	0.1	False	False	PMD61766.1
GCA_002865645.1-Fun_KZ613786.1_i000_006651	-	1067	Mokosh_TypeI_MkoA	-	1112	False	False	3.9e-09	48.2	0.0	False	False	PMD61845.1
GCA_002865645.1-Fun_KZ613787.1_i000_006677	-	731	Mokosh_TypeI_MkoA	-	1112	False	False	1e-17	76.6	0.6	False	False	PMD60830.1
GCA_002865645.1-Fun_KZ613790.1_i000_007168	-	307	Mokosh_TypeI_MkoA	-	1112	False	False	1.3e-11	56.4	0.0	False	False	PMD60301.1
GCA_002865645.1-Fun_KZ613790.1_i000_007179	-	1531	Mokosh_TypeI_MkoA	-	1112	False	False	1.4e-32	125.9	0.0	False	False	PMD60312.1
GCA_002865645.1-Fun_KZ613790.1_i000_007289	-	619	Mokosh_TypeI_MkoA	-	1112	False	False	2.1e-11	55.7	0.0	False	False	PMD60422.1
GCA_002865645.1-Fun_KZ613790.1_i000_007362	-	264	Mokosh_TypeI_MkoA	-	1112	False	False	9.6e-10	50.2	0.0	False	False	PMD60495.1
GCA_002865645.1-Fun_KZ613790.1_i000_007393	-	159	Mokosh_TypeI_MkoA	-	1112	False	False	1.3e-15	69.6	0.0	False	False	PMD60526.1
GCA_002865645.1-Fun_KZ613790.1_i000_007394	-	505	Mokosh_TypeI_MkoA	-	1112	False	False	5.7e-05	34.4	0.0	False	False	PMD60527.1
GCA_002865645.1-Fun_KZ613791.1_i000_007521	-	599	Mokosh_TypeI_MkoA	-	1112	False	False	9e-07	40.4	0.0	False	False	PMD60144.1
GCA_002865645.1-Fun_KZ613791.1_i000_007531	-	2467	Mokosh_TypeI_MkoA	-	1112	False	False	6.299999999999999e-69	246.2	0.0	False	False	PMD60154.1
GCA_002865645.1-Fun_KZ613791.1_i000_007599	-	1926	Mokosh_TypeI_MkoA	-	1112	False	False	1.9e-64	231.4	0.7	False	False	PMD60222.1
GCA_002865645.1-Fun_KZ613791.1_i000_007618	-	367	Mokosh_TypeI_MkoA	-	1112	False	False	3.4e-06	38.5	0.0	False	False	PMD60241.1
GCA_002865645.1-Fun_KZ613791.1_i000_007622	-	248	Mokosh_TypeI_MkoA	-	1112	False	False	1.8e-10	52.7	0.0	False	False	PMD60245.1
GCA_002865645.1-Fun_KZ613803.1_i000_007779	-	525	Mokosh_TypeI_MkoA	-	1112	False	False	4.3e-12	58.0	0.1	False	False	PMD59898.1
GCA_002865645.1-Fun_KZ613803.1_i000_007781	-	953	Mokosh_TypeI_MkoA	-	1112	False	False	1.3e-15	69.6	0.1	False	False	PMD59900.1
GCA_002865645.1-Fun_KZ613813.1_i000_008014	-	1206	Mokosh_TypeI_MkoA	-	1112	False	False	1.6e-10	52.8	0.1	False	False	PMD59552.1
GCA_002865645.1-Fun_KZ613817.1_i000_008473	-	504	Mokosh_TypeI_MkoA	-	1112	False	False	1e-12	60.1	0.0	False	False	PMD58640.1
GCA_002865645.1-Fun_KZ613817.1_i000_008474	-	1097	Mokosh_TypeI_MkoA	-	1112	False	False	5e-12	57.8	0.2	False	False	PMD58641.1
GCA_002865645.1-Fun_KZ613822.1_i000_009336	-	436	Mokosh_TypeI_MkoA	-	1112	False	False	3.5e-24	98.0	0.0	False	False	PMD58498.1
GCA_002865645.1-Fun_KZ613828.1_i000_009409	-	1133	Mokosh_TypeI_MkoA	-	1112	False	False	1.7e-14	66.0	0.0	False	False	PMD58093.1
GCA_002865645.1-Fun_KZ613828.1_i000_009617	-	1053	Mokosh_TypeI_MkoA	-	1112	False	False	6.6e-15	67.3	0.0	False	False	PMD58301.1
GCA_002865645.1-Fun_KZ613830.1_i000_009648	-	383	Mokosh_TypeI_MkoA	-	1112	False	False	9.2e-19	80.1	0.0	False	False	PMD58077.1
GCA_002865645.1-Fun_KZ613837.1_i000_009704	-	1464	Mokosh_TypeI_MkoA	-	1112	False	False	2.8e-09	48.7	0.0	False	False	PMD58059.1
GCA_002865645.1-Fun_KZ613843.1_i000_009920	-	2009	Mokosh_TypeI_MkoA	-	1112	False	False	1.7e-60	218.3	1.3	False	False	PMD57865.1
GCA_002865645.1-Fun_KZ613843.1_i000_009925	-	1099	Mokosh_TypeI_MkoA	-	1112	False	False	1.1999999999999999e-43	162.5	0.0	False	False	PMD57870.1
GCA_002865645.1-Fun_KZ613843.1_i000_009970	-	508	Mokosh_TypeI_MkoA	-	1112	False	False	4.9e-20	84.3	0.0	False	False	PMD57915.1
GCA_002865645.1-Fun_KZ613846.1_i000_010065	-	942	Mokosh_TypeI_MkoA	-	1112	False	False	5.2e-13	61.0	0.0	False	False	PMD57523.1
GCA_002865645.1-Fun_KZ613846.1_i000_010173	-	457	Mokosh_TypeI_MkoA	-	1112	False	False	6.5e-17	74.0	0.1	False	False	PMD57631.1
GCA_002865645.1-Fun_KZ613846.1_i000_010263	-	382	Mokosh_TypeI_MkoA	-	1112	False	False	4.1e-07	41.5	0.0	False	False	PMD57721.1
GCA_002865645.1-Fun_KZ613847.1_i000_010371	-	1392	Mokosh_TypeI_MkoA	-	1112	False	False	3.7e-24	98.0	0.0	False	False	PMD56812.1
GCA_002865645.1-Fun_KZ613847.1_i000_010467	-	527	Mokosh_TypeI_MkoA	-	1112	False	False	7.9e-18	77.0	0.0	False	False	PMD56908.1
GCA_002865645.1-Fun_KZ613847.1_i000_010519	-	447	Mokosh_TypeI_MkoA	-	1112	False	False	1.5e-05	36.3	0.0	False	False	PMD56960.1
GCA_002865645.1-Fun_KZ613847.1_i000_010584	-	1189	Mokosh_TypeI_MkoA	-	1112	False	False	1.1e-14	66.5	0.0	False	False	PMD57025.1
GCA_002865645.1-Fun_KZ613847.1_i000_010678	-	413	Mokosh_TypeI_MkoA	-	1112	False	False	1.8e-16	72.5	0.0	False	False	PMD57119.1
GCA_002865645.1-Fun_KZ613847.1_i000_010821	-	1093	Mokosh_TypeI_MkoA	-	1112	False	False	0.00038	31.7	0.0	False	False	PMD57262.1
GCA_002865645.1-Fun_KZ613847.1_i000_010842	-	504	Mokosh_TypeI_MkoA	-	1112	False	False	3.2e-13	61.7	0.0	False	False	PMD57283.1
GCA_002865645.1-Fun_KZ613848.1_i000_011098	-	873	Mokosh_TypeI_MkoA	-	1112	False	False	4.5e-11	54.6	0.0	False	False	PMD56195.1
GCA_002865645.1-Fun_KZ613848.1_i000_011099	-	961	Mokosh_TypeI_MkoA	-	1112	False	False	3.1e-09	48.5	0.0	False	False	PMD56196.1
GCA_002865645.1-Fun_KZ613848.1_i000_011455	-	848	Mokosh_TypeI_MkoA	-	1112	False	False	3.9e-16	71.4	0.0	False	False	PMD56552.1
GCA_002865645.1-Fun_KZ613848.1_i000_011499	-	196	Mokosh_TypeI_MkoA	-	1112	False	False	6.2e-16	70.7	0.0	False	False	PMD56596.1
GCA_002865645.1-Fun_KZ613848.1_i000_011607	-	1911	Mokosh_TypeI_MkoA	-	1112	False	False	1.6e-15	69.3	0.0	False	False	PMD56704.1
GCA_002865645.1-Fun_KZ613853.1_i000_011692	-	1215	Mokosh_TypeI_MkoA	-	1112	False	False	4.3e-17	74.5	0.1	False	False	PMD56053.1
GCA_002865645.1-Fun_KZ613854.1_i000_011815	-	959	Mokosh_TypeI_MkoA	-	1112	False	False	1.5e-13	62.8	0.0	False	False	PMD55704.1
GCA_002865645.1-Fun_KZ613854.1_i000_012022	-	1340	Mokosh_TypeI_MkoA	-	1112	False	False	1.1e-22	93.1	0.0	False	False	PMD55911.1
GCA_002865645.1-Fun_KZ613855.1_i000_012142	-	315	Mokosh_TypeI_MkoA	-	1112	False	False	1e-16	73.3	0.0	False	False	PMD55391.1
GCA_002865645.1-Fun_KZ613855.1_i000_012295	-	792	Mokosh_TypeI_MkoA	-	1112	False	False	7.6e-06	37.3	0.0	False	False	PMD55544.1
GCA_002865645.1-Fun_KZ613856.1_i000_012577	-	406	Mokosh_TypeI_MkoA	-	1112	False	False	5e-30	117.4	0.0	False	False	PMD55034.1
GCA_002865645.1-Fun_KZ613856.1_i000_012593	-	622	Mokosh_TypeI_MkoA	-	1112	False	False	5.8e-15	67.5	0.1	False	False	PMD55050.1
GCA_002865645.1-Fun_KZ613856.1_i000_012768	-	480	Mokosh_TypeI_MkoA	-	1112	False	False	3.1e-23	94.9	0.0	False	False	PMD55225.1
GCA_002865645.1-Fun_KZ613856.1_i000_012844	-	245	Mokosh_TypeI_MkoA	-	1112	False	False	2.8e-05	35.4	0.0	False	False	PMD55301.1
GCA_002865645.1-Fun_KZ613856.1_i000_012847	-	599	Mokosh_TypeI_MkoA	-	1112	False	False	5.3e-14	64.3	0.0	False	False	PMD55304.1
GCA_002865645.1-Fun_KZ613859.1_i000_012967	-	636	Mokosh_TypeI_MkoA	-	1112	False	False	1.9e-11	55.9	0.0	False	False	PMD54518.1
GCA_002865645.1-Fun_KZ613859.1_i000_013091	-	621	Mokosh_TypeI_MkoA	-	1112	False	False	1.1e-15	69.9	0.0	False	False	PMD54642.1
GCA_002865645.1-Fun_KZ613859.1_i000_013158	-	2014	Mokosh_TypeI_MkoA	-	1112	False	False	1.4e-70	251.6	0.2	False	False	PMD54709.1
GCA_002865645.1-Fun_KZ613859.1_i000_013180	-	1239	Mokosh_TypeI_MkoA	-	1112	False	False	3.6e-23	94.7	0.0	False	False	PMD54731.1
GCA_002865645.1-Fun_KZ613859.1_i000_013198	-	681	Mokosh_TypeI_MkoA	-	1112	False	False	4.4e-13	61.3	0.0	False	False	PMD54749.1
GCA_002865645.1-Fun_KZ613865.1_i000_013254	-	365	Mokosh_TypeI_MkoA	-	1112	False	False	9.8e-09	46.9	0.0	False	False	PMD54336.1
GCA_002865645.1-Fun_KZ613866.1_i000_013450	-	631	Mokosh_TypeI_MkoA	-	1112	False	False	2.8e-11	55.3	0.0	False	False	PMD53863.1
GCA_002865645.1-Fun_KZ613866.1_i000_013454	-	917	Mokosh_TypeI_MkoA	-	1112	False	False	1.3e-09	49.8	0.0	False	False	PMD53867.1
GCA_002865645.1-Fun_KZ613866.1_i000_013467	-	1334	Mokosh_TypeI_MkoA	-	1112	False	False	1.5e-17	76.1	0.0	False	False	PMD53880.1
GCA_002865645.1-Fun_KZ613866.1_i000_013636	-	820	Mokosh_TypeI_MkoA	-	1112	False	False	2.3e-06	39.0	0.0	False	False	PMD54049.1
GCA_002865645.1-Fun_KZ613866.1_i000_013644	-	705	Mokosh_TypeI_MkoA	-	1112	False	False	1.5e-08	46.3	0.0	False	False	PMD54057.1
GCA_002865645.1-Fun_KZ613871.1_i000_013984	-	692	Mokosh_TypeI_MkoA	-	1112	False	False	4.6e-13	61.2	0.0	False	False	PMD53675.1
GCA_002865645.1-Fun_KZ613871.1_i000_013990	-	802	Mokosh_TypeI_MkoA	-	1112	False	False	6.5e-16	70.7	0.0	False	False	PMD53681.1
GCA_002865645.1-Fun_KZ613871.1_i000_014058	-	973	Mokosh_TypeI_MkoA	-	1112	False	False	1.2e-15	69.7	0.0	False	False	PMD53749.1
GCA_002865645.1-Fun_KZ613871.1_i000_014113	-	398	Mokosh_TypeI_MkoA	-	1112	False	False	1.5e-16	72.8	0.0	False	False	PMD53804.1
GCA_002865645.1-Fun_KZ613872.1_i000_014160	-	2259	Mokosh_TypeI_MkoA	-	1112	False	False	7.3e-13	60.5	0.0	True	False	PMD53490.1
GCA_002865645.1-Fun_KZ613872.1_i000_014203	-	657	Mokosh_TypeI_MkoA	-	1112	False	False	2e-18	79.0	2.7	False	False	PMD53533.1
GCA_002865645.1-Fun_KZ613895.1_i000_014782	-	286	Mokosh_TypeI_MkoA	-	1112	False	False	3e-16	71.8	0.0	False	False	PMD52882.1
GCA_002865645.1-Fun_KZ613895.1_i000_014789	-	1096	Mokosh_TypeI_MkoA	-	1112	False	False	4.4e-22	91.1	0.0	False	False	PMD52889.1
GCA_002865645.1-Fun_KZ613895.1_i000_014957	-	844	Mokosh_TypeI_MkoA	-	1112	False	False	1.1999999999999999e-35	136.0	0.0	False	False	PMD53057.1
GCA_002865645.1-Fun_KZ613895.1_i000_014980	-	614	Mokosh_TypeI_MkoA	-	1112	False	False	7.000000000000001e-23	93.7	0.0	False	False	PMD53080.1
GCA_002865645.1-Fun_KZ613912.1_i000_015774	-	508	Mokosh_TypeI_MkoA	-	1112	False	False	4.4e-20	84.5	0.0	False	False	PMD51311.1
GCA_002865645.1-Fun_KZ613912.1_i000_016032	-	607	Mokosh_TypeI_MkoA	-	1112	False	False	6.5e-08	44.2	0.0	False	False	PMD51569.1
GCA_002865645.1-Fun_KZ613912.1_i000_016044	-	216	Mokosh_TypeI_MkoA	-	1112	False	False	2.1e-07	42.4	0.0	False	False	PMD51581.1
GCA_002865645.1-Fun_KZ613912.1_i000_016152	-	421	Mokosh_TypeI_MkoA	-	1112	False	False	5.6e-26	104.0	0.0	False	False	PMD51689.1
GCA_002865645.1-Fun_KZ613912.1_i000_016163	-	808	Mokosh_TypeI_MkoA	-	1112	False	False	4.1e-20	84.6	0.0	False	False	PMD51700.1
GCA_002865645.1-Fun_KZ613912.1_i000_016257	-	761	Mokosh_TypeI_MkoA	-	1112	False	False	4.7e-10	51.2	0.0	False	False	PMD51794.1
GCA_002865645.1-Fun_KZ613912.1_i000_016272	-	685	Mokosh_TypeI_MkoA	-	1112	False	False	2.3e-90	317.2	0.5	False	False	PMD51809.1
GCA_002865645.1-Fun_KZ613912.1_i000_016343	-	686	Mokosh_TypeI_MkoA	-	1112	False	False	4e-27	107.8	0.0	False	False	PMD51880.1
GCA_002865645.1-Fun_KZ613912.1_i000_016346	-	807	Mokosh_TypeI_MkoA	-	1112	False	False	6.9e-18	77.2	0.4	False	False	PMD51883.1
GCA_002865645.1-Fun_KZ613912.1_i000_016455	-	395	Mokosh_TypeI_MkoA	-	1112	False	False	4.5e-14	64.6	0.0	False	False	PMD51992.1
GCA_002865645.1-Fun_KZ613912.1_i000_016475	-	1048	Mokosh_TypeI_MkoA	-	1112	False	False	3.1e-21	88.3	0.0	False	False	PMD52012.1
GCA_002865645.1-Fun_KZ613912.1_i000_016533	-	691	Mokosh_TypeI_MkoA	-	1112	False	False	1.7e-18	79.2	0.0	False	False	PMD52070.1
GCA_002865645.1-Fun_KZ613912.1_i000_016675	-	298	Mokosh_TypeI_MkoA	-	1112	False	False	0.00011	33.5	0.0	False	False	PMD52212.1
GCA_002865645.1-Fun_KZ613913.1_i000_017128	-	380	Mokosh_TypeI_MkoA	-	1112	False	False	1.4e-15	69.6	0.0	False	False	PMD50409.1
GCA_002865645.1-Fun_KZ613913.1_i000_017256	-	345	Mokosh_TypeI_MkoA	-	1112	False	False	4.2e-23	94.4	0.0	False	False	PMD50537.1
GCA_002865645.1-Fun_KZ613913.1_i000_017376	-	619	Mokosh_TypeI_MkoA	-	1112	False	False	1.1e-07	43.4	0.0	False	False	PMD50657.1
GCA_002865645.1-Fun_KZ613913.1_i000_017378	-	1240	Mokosh_TypeI_MkoA	-	1112	False	False	2.6e-09	48.8	0.0	False	False	PMD50659.1
GCA_002865645.1-Fun_KZ613913.1_i000_017525	-	280	Mokosh_TypeI_MkoA	-	1112	False	False	4.9e-10	51.2	0.0	False	False	PMD50806.1
GCA_002865645.1-Fun_KZ613919.1_i000_017747	-	441	Mokosh_TypeI_MkoA	-	1112	False	False	1.9e-16	72.4	0.1	False	False	PMD49660.1
GCA_002865645.1-Fun_KZ613919.1_i000_017769	-	439	Mokosh_TypeI_MkoA	-	1112	False	False	2.2e-17	75.5	0.0	False	False	PMD49682.1
GCA_002865645.1-Fun_KZ613919.1_i000_017883	-	923	Mokosh_TypeI_MkoA	-	1112	False	False	2.7e-17	75.2	0.0	False	False	PMD49796.1
GCA_002865645.1-Fun_KZ613919.1_i000_017887	-	381	Mokosh_TypeI_MkoA	-	1112	False	False	3.1e-11	55.1	0.0	False	False	PMD49800.1
GCA_002865645.1-Fun_KZ613919.1_i000_017942	-	551	Mokosh_TypeI_MkoA	-	1112	False	False	3.6e-19	81.4	0.1	False	False	PMD49855.1
GCA_002865645.1-Fun_KZ613919.1_i000_017955	-	1004	Mokosh_TypeI_MkoA	-	1112	False	False	8.4e-23	93.5	0.0	False	False	PMD49868.1
GCA_002865645.1-Fun_KZ613921.1_i000_018229	-	705	Mokosh_TypeI_MkoA	-	1112	False	False	3e-23	94.9	0.0	False	False	PMD49194.1
GCA_002865645.1-Fun_KZ613921.1_i000_018272	-	1017	Mokosh_TypeI_MkoA	-	1112	False	False	2.3e-12	58.9	0.0	False	False	PMD49237.1
GCA_002865655.1-Fun_KZ613937.1_i000_000061	-	756	Mokosh_TypeI_MkoA	-	1112	False	False	0.00019	32.7	0.0	False	False	PMD48062.1
GCA_002865655.1-Fun_KZ613937.1_i000_000076	-	2362	Mokosh_TypeI_MkoA	-	1112	False	False	7.799999999999999e-70	249.2	0.6	False	False	PMD48077.1
GCA_002865655.1-Fun_KZ613937.1_i000_000257	-	946	Mokosh_TypeI_MkoA	-	1112	False	False	5.5999999999999996e-24	97.4	0.0	False	False	PMD48258.1
GCA_002865655.1-Fun_KZ613937.1_i000_000435	-	959	Mokosh_TypeI_MkoA	-	1112	False	False	5.9e-14	64.2	0.0	False	False	PMD48436.1
GCA_002865655.1-Fun_KZ613937.1_i000_000568	-	1333	Mokosh_TypeI_MkoA	-	1112	False	False	3.8e-23	94.6	0.0	False	False	PMD48569.1
GCA_002865655.1-Fun_KZ613937.1_i000_000713	-	642	Mokosh_TypeI_MkoA	-	1112	False	False	1.2e-13	63.2	0.0	False	False	PMD48714.1
GCA_002865655.1-Fun_KZ613937.1_i000_000766	-	881	Mokosh_TypeI_MkoA	-	1112	False	False	5.7e-18	77.5	0.0	False	False	PMD48767.1
GCA_002865655.1-Fun_KZ613937.1_i000_000890	-	804	Mokosh_TypeI_MkoA	-	1112	False	False	2.2e-13	62.3	0.0	False	False	PMD48891.1
GCA_002865655.1-Fun_KZ613937.1_i000_000893	-	301	Mokosh_TypeI_MkoA	-	1112	False	False	3.0999999999999997e-24	98.2	0.0	False	False	PMD48894.1
GCA_002865655.1-Fun_KZ613937.1_i000_001001	-	564	Mokosh_TypeI_MkoA	-	1112	False	False	8.9e-05	33.8	0.0	False	False	PMD49002.1
GCA_002865655.1-Fun_KZ613938.1_i000_001265	-	638	Mokosh_TypeI_MkoA	-	1112	False	False	3.3e-21	88.2	0.0	False	False	PMD47096.1
GCA_002865655.1-Fun_KZ613938.1_i000_001648	-	403	Mokosh_TypeI_MkoA	-	1112	False	False	4.4e-16	71.2	0.0	False	False	PMD47479.1
GCA_002865655.1-Fun_KZ613938.1_i000_001758	-	347	Mokosh_TypeI_MkoA	-	1112	False	False	4.2e-23	94.5	0.0	False	False	PMD47589.1
GCA_002865655.1-Fun_KZ613938.1_i000_001892	-	610	Mokosh_TypeI_MkoA	-	1112	False	False	1.5e-09	49.6	0.0	False	False	PMD47724.1
GCA_002865655.1-Fun_KZ613938.1_i000_001893	-	1240	Mokosh_TypeI_MkoA	-	1112	False	False	7.8e-13	60.4	0.0	False	False	PMD47725.1
GCA_002865655.1-Fun_KZ613938.1_i000_002048	-	450	Mokosh_TypeI_MkoA	-	1112	False	False	3.9e-07	41.6	0.0	False	False	PMD47880.1
GCA_002865655.1-Fun_KZ613938.1_i000_002082	-	508	Mokosh_TypeI_MkoA	-	1112	False	False	7.4e-12	57.2	0.0	False	False	PMD47914.1
GCA_002865655.1-Fun_KZ613939.1_i000_002392	-	767	Mokosh_TypeI_MkoA	-	1112	False	False	5.7e-20	84.1	0.0	False	False	PMD46103.1
GCA_002865655.1-Fun_KZ613939.1_i000_002882	-	486	Mokosh_TypeI_MkoA	-	1112	False	False	1.5e-06	39.7	0.0	False	False	PMD46593.1
GCA_002865655.1-Fun_KZ613939.1_i000_002931	-	731	Mokosh_TypeI_MkoA	-	1112	False	False	7.5e-07	40.7	0.1	False	False	PMD46642.1
GCA_002865655.1-Fun_KZ613939.1_i000_002934	-	521	Mokosh_TypeI_MkoA	-	1112	False	False	1.1e-11	56.7	0.0	False	False	PMD46645.1
GCA_002865655.1-Fun_KZ613939.1_i000_003168	-	272	Mokosh_TypeI_MkoA	-	1112	False	False	2e-20	85.6	0.0	False	False	PMD46880.1
GCA_002865655.1-Fun_KZ613939.1_i000_003169	-	584	Mokosh_TypeI_MkoA	-	1112	False	False	0.00012	33.4	0.1	False	False	PMD46881.1
GCA_002865655.1-Fun_KZ613939.1_i000_003170	-	387	Mokosh_TypeI_MkoA	-	1112	False	False	0.00025	32.3	0.0	False	False	PMD46882.1
GCA_002865655.1-Fun_KZ613940.1_i000_003390	-	798	Mokosh_TypeI_MkoA	-	1112	False	False	4.4e-09	48.0	0.0	False	False	PMD44988.1
GCA_002865655.1-Fun_KZ613940.1_i000_003634	-	788	Mokosh_TypeI_MkoA	-	1112	False	False	4.2e-23	94.5	0.0	False	False	PMD45232.1
GCA_002865655.1-Fun_KZ613940.1_i000_003985	-	1195	Mokosh_TypeI_MkoA	-	1112	False	False	3.3e-11	55.1	0.1	False	False	PMD45583.1
GCA_002865655.1-Fun_KZ613940.1_i000_004102	-	369	Mokosh_TypeI_MkoA	-	1112	False	False	9.4e-12	56.9	0.0	False	False	PMD45700.1
GCA_002865655.1-Fun_KZ613941.1_i000_004408	-	796	Mokosh_TypeI_MkoA	-	1112	False	False	3.1e-05	35.3	0.0	False	False	PMD43945.1
GCA_002865655.1-Fun_KZ613941.1_i000_004562	-	1392	Mokosh_TypeI_MkoA	-	1112	False	False	1.7999999999999997e-24	99.0	0.0	False	False	PMD44099.1
GCA_002865655.1-Fun_KZ613941.1_i000_004655	-	534	Mokosh_TypeI_MkoA	-	1112	False	False	1e-17	76.6	0.0	False	False	PMD44192.1
GCA_002865655.1-Fun_KZ613941.1_i000_004711	-	447	Mokosh_TypeI_MkoA	-	1112	False	False	2.1e-05	35.9	0.0	False	False	PMD44248.1
GCA_002865655.1-Fun_KZ613941.1_i000_004775	-	1189	Mokosh_TypeI_MkoA	-	1112	False	False	1.2e-14	66.4	0.0	False	False	PMD44312.1
GCA_002865655.1-Fun_KZ613941.1_i000_004826	-	413	Mokosh_TypeI_MkoA	-	1112	False	False	7.5e-17	73.8	0.0	False	False	PMD44363.1
GCA_002865655.1-Fun_KZ613942.1_i000_005679	-	997	Mokosh_TypeI_MkoA	-	1112	False	False	4.3e-12	58.0	0.0	False	False	PMD43269.1
GCA_002865655.1-Fun_KZ613942.1_i000_005721	-	669	Mokosh_TypeI_MkoA	-	1112	False	False	7.199999999999999e-24	97.0	0.1	False	False	PMD43311.1
GCA_002865655.1-Fun_KZ613942.1_i000_005775	-	641	Mokosh_TypeI_MkoA	-	1112	False	False	4.4000000000000005e-27	107.6	0.0	False	False	PMD43365.1
GCA_002865655.1-Fun_KZ613942.1_i000_005812	-	612	Mokosh_TypeI_MkoA	-	1112	False	False	2.3e-16	72.1	0.0	False	False	PMD43402.1
GCA_002865655.1-Fun_KZ613942.1_i000_005831	-	1432	Mokosh_TypeI_MkoA	-	1112	False	False	2.8e-48	177.8	0.0	False	False	PMD43421.1
GCA_002865655.1-Fun_KZ613942.1_i000_005844	-	947	Mokosh_TypeI_MkoA	-	1112	False	False	2.2e-26	105.3	0.0	False	False	PMD43434.1
GCA_002865655.1-Fun_KZ613942.1_i000_005860	-	742	Mokosh_TypeI_MkoA	-	1112	False	False	1.3e-20	86.2	0.0	False	False	PMD43450.1
GCA_002865655.1-Fun_KZ613942.1_i000_005865	-	488	Mokosh_TypeI_MkoA	-	1112	False	False	2.4e-15	68.8	0.1	False	False	PMD43455.1
GCA_002865655.1-Fun_KZ613942.1_i000_005985	-	596	Mokosh_TypeI_MkoA	-	1112	False	False	0.00015	33.0	0.0	False	False	PMD43575.1
GCA_002865655.1-Fun_KZ613942.1_i000_005992	-	516	Mokosh_TypeI_MkoA	-	1112	False	False	2.7e-16	71.9	0.0	False	False	PMD43582.1
GCA_002865655.1-Fun_KZ613942.1_i000_006029	-	469	Mokosh_TypeI_MkoA	-	1112	False	False	1.1e-18	79.8	0.0	False	False	PMD43619.1
GCA_002865655.1-Fun_KZ613942.1_i000_006063	-	903	Mokosh_TypeI_MkoA	-	1112	False	False	1.4e-12	59.6	0.0	False	False	PMD43653.1
GCA_002865655.1-Fun_KZ613942.1_i000_006074	-	1410	Mokosh_TypeI_MkoA	-	1112	False	False	5.4e-42	157.0	1.6	False	False	PMD43664.1
GCA_002865655.1-Fun_KZ613942.1_i000_006078	-	869	Mokosh_TypeI_MkoA	-	1112	False	False	3e-20	85.0	0.3	False	False	PMD43668.1
GCA_002865655.1-Fun_KZ613942.1_i000_006175	-	304	Mokosh_TypeI_MkoA	-	1112	False	False	0.00022	32.4	0.0	False	False	PMD43765.1
GCA_002865655.1-Fun_KZ613943.1_i000_006446	-	506	Mokosh_TypeI_MkoA	-	1112	False	False	6.5e-20	83.9	0.0	False	False	PMD42180.1
GCA_002865655.1-Fun_KZ613943.1_i000_006488	-	537	Mokosh_TypeI_MkoA	-	1112	False	False	1.1e-17	76.5	0.0	False	False	PMD42222.1
GCA_002865655.1-Fun_KZ613943.1_i000_006714	-	433	Mokosh_TypeI_MkoA	-	1112	False	False	1.6000000000000002e-23	95.9	0.0	False	False	PMD42448.1
GCA_002865655.1-Fun_KZ613943.1_i000_006816	-	1664	Mokosh_TypeI_MkoA	-	1112	False	False	3.9e-20	84.6	0.0	False	False	PMD42550.1
GCA_002865655.1-Fun_KZ613943.1_i000_006891	-	355	Mokosh_TypeI_MkoA	-	1112	False	False	5.5e-15	67.6	0.0	False	False	PMD42625.1
GCA_002865655.1-Fun_KZ613943.1_i000_006909	-	475	Mokosh_TypeI_MkoA	-	1112	False	False	1e-09	50.1	0.0	False	False	PMD42643.1
GCA_002865655.1-Fun_KZ613944.1_i000_007711	-	1912	Mokosh_TypeI_MkoA	-	1112	False	False	2.8e-15	68.5	0.0	False	False	PMD41640.1
GCA_002865655.1-Fun_KZ613944.1_i000_007786	-	1005	Mokosh_TypeI_MkoA	-	1112	False	False	1.8e-21	89.1	0.0	False	False	PMD41715.1
GCA_002865655.1-Fun_KZ613944.1_i000_007889	-	551	Mokosh_TypeI_MkoA	-	1112	False	False	4.1e-27	107.7	0.0	False	False	PMD41818.1
GCA_002865655.1-Fun_KZ613945.1_i000_008186	-	2333	Mokosh_TypeI_MkoA	-	1112	False	False	6.9e-05	34.1	0.0	False	False	PMD40314.1
GCA_002865655.1-Fun_KZ613945.1_i000_008208	-	1928	Mokosh_TypeI_MkoA	-	1112	False	False	8.3e-64	229.3	0.6	False	False	PMD40336.1
GCA_002865655.1-Fun_KZ613945.1_i000_008328	-	406	Mokosh_TypeI_MkoA	-	1112	False	False	9.100000000000001e-30	116.5	0.0	False	False	PMD40456.1
GCA_002865655.1-Fun_KZ613945.1_i000_008357	-	738	Mokosh_TypeI_MkoA	-	1112	False	False	5.6e-15	67.5	0.0	False	False	PMD40485.1
GCA_002865655.1-Fun_KZ613945.1_i000_008584	-	479	Mokosh_TypeI_MkoA	-	1112	False	False	8.000000000000001e-23	93.5	0.0	False	False	PMD40712.1
GCA_002865655.1-Fun_KZ613945.1_i000_008807	-	1307	Mokosh_TypeI_MkoA	-	1112	False	False	1.1e-07	43.4	0.1	False	False	PMD40935.1
GCA_002865655.1-Fun_KZ613946.1_i000_009045	-	1156	Mokosh_TypeI_MkoA	-	1112	False	False	3e-16	71.7	0.0	False	False	PMD39460.1
GCA_002865655.1-Fun_KZ613946.1_i000_009088	-	486	Mokosh_TypeI_MkoA	-	1112	False	False	3.5e-17	74.9	0.0	False	False	PMD39503.1
GCA_002865655.1-Fun_KZ613946.1_i000_009412	-	697	Mokosh_TypeI_MkoA	-	1112	False	False	9e-19	80.1	0.0	False	False	PMD39827.1
GCA_002865655.1-Fun_KZ613946.1_i000_009473	-	1151	Mokosh_TypeI_MkoA	-	1112	False	False	6.700000000000001e-22	90.5	0.6	False	False	PMD39888.1
GCA_002865655.1-Fun_KZ613946.1_i000_009487	-	394	Mokosh_TypeI_MkoA	-	1112	False	False	3.9e-14	64.8	0.0	False	False	PMD39902.1
GCA_002865655.1-Fun_KZ613946.1_i000_009609	-	807	Mokosh_TypeI_MkoA	-	1112	False	False	4.7e-18	77.7	0.0	False	False	PMD40024.1
GCA_002865655.1-Fun_KZ613946.1_i000_009612	-	685	Mokosh_TypeI_MkoA	-	1112	False	False	7.4e-27	106.9	0.0	False	False	PMD40027.1
GCA_002865655.1-Fun_KZ613946.1_i000_009683	-	644	Mokosh_TypeI_MkoA	-	1112	False	False	9.4e-81	285.4	0.0	False	False	PMD40098.1
GCA_002865655.1-Fun_KZ613946.1_i000_009700	-	858	Mokosh_TypeI_MkoA	-	1112	False	False	8.4e-11	53.7	0.0	False	False	PMD40115.1
GCA_002865655.1-Fun_KZ613947.1_i000_009845	-	1481	Mokosh_TypeI_MkoA	-	1112	False	False	1.3e-31	122.7	0.4	False	False	PMD38676.1
GCA_002865655.1-Fun_KZ613947.1_i000_009850	-	486	Mokosh_TypeI_MkoA	-	1112	False	False	4.8e-13	61.2	0.0	False	False	PMD38681.1
GCA_002865655.1-Fun_KZ613947.1_i000_009851	-	601	Mokosh_TypeI_MkoA	-	1112	False	False	0.00015	33.1	0.6	False	False	PMD38682.1
GCA_002865655.1-Fun_KZ613947.1_i000_009880	-	407	Mokosh_TypeI_MkoA	-	1112	False	False	2.6e-10	52.1	0.0	False	False	PMD38711.1
GCA_002865655.1-Fun_KZ613947.1_i000_010224	-	848	Mokosh_TypeI_MkoA	-	1112	False	False	1.4e-16	72.8	0.0	False	False	PMD39056.1
GCA_002865655.1-Fun_KZ613948.1_i000_010588	-	1221	Mokosh_TypeI_MkoA	-	1112	False	False	1.6e-21	89.2	0.0	False	False	PMD37873.1
GCA_002865655.1-Fun_KZ613948.1_i000_010656	-	430	Mokosh_TypeI_MkoA	-	1112	False	False	2.4e-14	65.5	0.0	False	False	PMD37941.1
GCA_002865655.1-Fun_KZ613948.1_i000_010700	-	957	Mokosh_TypeI_MkoA	-	1112	False	False	1.9e-11	55.8	0.0	False	False	PMD37985.1
GCA_002865655.1-Fun_KZ613948.1_i000_010972	-	551	Mokosh_TypeI_MkoA	-	1112	False	False	1.2e-16	73.1	0.0	False	False	PMD38257.1
GCA_002865655.1-Fun_KZ613948.1_i000_011089	-	313	Mokosh_TypeI_MkoA	-	1112	False	False	7.9e-17	73.7	0.0	False	False	PMD38374.1
GCA_002865655.1-Fun_KZ613948.1_i000_011205	-	620	Mokosh_TypeI_MkoA	-	1112	False	False	2e-17	75.7	0.0	False	False	PMD38490.1
GCA_002865655.1-Fun_KZ613948.1_i000_011231	-	338	Mokosh_TypeI_MkoA	-	1112	False	False	8.1e-21	86.9	0.1	False	False	PMD38516.1
GCA_002865655.1-Fun_KZ613948.1_i000_011237	-	529	Mokosh_TypeI_MkoA	-	1112	False	False	3.3e-08	45.1	0.1	False	False	PMD38522.1
GCA_002865655.1-Fun_KZ613949.1_i000_011371	-	276	Mokosh_TypeI_MkoA	-	1112	False	False	1.7e-09	49.4	0.0	False	False	PMD37195.1
GCA_002865655.1-Fun_KZ613949.1_i000_011672	-	1257	Mokosh_TypeI_MkoA	-	1112	False	False	3.5e-30	117.9	0.0	False	False	PMD37496.1
GCA_002865655.1-Fun_KZ613949.1_i000_011768	-	1094	Mokosh_TypeI_MkoA	-	1112	False	False	3.1e-22	91.6	0.0	False	False	PMD37592.1
GCA_002865655.1-Fun_KZ613949.1_i000_011812	-	1024	Mokosh_TypeI_MkoA	-	1112	False	False	1.1999999999999999e-35	136.0	0.0	False	False	PMD37636.1
GCA_002865655.1-Fun_KZ613949.1_i000_011839	-	1287	Mokosh_TypeI_MkoA	-	1112	False	False	1.1e-07	43.3	0.0	False	False	PMD37663.1
GCA_002865655.1-Fun_KZ613949.1_i000_011867	-	608	Mokosh_TypeI_MkoA	-	1112	False	False	2.3000000000000003e-22	92.0	0.0	False	False	PMD37691.1
GCA_002865655.1-Fun_KZ613950.1_i000_012007	-	1207	Mokosh_TypeI_MkoA	-	1112	False	False	1.5e-15	69.5	0.0	False	False	PMD36453.1
GCA_002865655.1-Fun_KZ613950.1_i000_012197	-	691	Mokosh_TypeI_MkoA	-	1112	False	False	6.9e-13	60.6	0.0	False	False	PMD36643.1
GCA_002865655.1-Fun_KZ613950.1_i000_012247	-	323	Mokosh_TypeI_MkoA	-	1112	False	False	2.5e-09	48.8	0.0	False	False	PMD36693.1
GCA_002865655.1-Fun_KZ613950.1_i000_012493	-	334	Mokosh_TypeI_MkoA	-	1112	False	False	3.7e-20	84.7	0.0	False	False	PMD36939.1
GCA_002865655.1-Fun_KZ613950.1_i000_012494	-	524	Mokosh_TypeI_MkoA	-	1112	False	False	6e-06	37.7	0.0	False	False	PMD36940.1
GCA_002865655.1-Fun_KZ613950.1_i000_012544	-	382	Mokosh_TypeI_MkoA	-	1112	False	False	4.6e-08	44.7	0.0	False	False	PMD36990.1
GCA_002865655.1-Fun_KZ613950.1_i000_012568	-	649	Mokosh_TypeI_MkoA	-	1112	False	False	5.4e-23	94.1	0.0	False	False	PMD37014.1
GCA_002865655.1-Fun_KZ613950.1_i000_012634	-	369	Mokosh_TypeI_MkoA	-	1112	False	False	0.0007	30.8	0.0	False	False	PMD37080.1
GCA_002865655.1-Fun_KZ613950.1_i000_012660	-	561	Mokosh_TypeI_MkoA	-	1112	False	False	3e-18	78.4	0.0	False	False	PMD37106.1
GCA_002865655.1-Fun_KZ613951.1_i000_012766	-	1566	Mokosh_TypeI_MkoA	-	1112	False	False	1.1e-09	50.1	0.0	False	False	PMD35849.1
GCA_002865655.1-Fun_KZ613951.1_i000_012859	-	720	Mokosh_TypeI_MkoA	-	1112	False	False	1.4e-06	39.7	0.0	False	False	PMD35942.1
GCA_002865655.1-Fun_KZ613951.1_i000_012996	-	752	Mokosh_TypeI_MkoA	-	1112	False	False	8e-14	63.7	0.0	False	False	PMD36079.1
GCA_002865655.1-Fun_KZ613951.1_i000_013083	-	904	Mokosh_TypeI_MkoA	-	1112	False	False	0.0002	32.6	1.0	False	False	PMD36166.1
GCA_002865655.1-Fun_KZ613952.1_i000_013375	-	681	Mokosh_TypeI_MkoA	-	1112	False	False	1.4e-13	63.0	0.0	False	False	PMD35143.1
GCA_002865655.1-Fun_KZ613952.1_i000_013397	-	1254	Mokosh_TypeI_MkoA	-	1112	False	False	3.9e-25	101.2	0.2	False	False	PMD35165.1
GCA_002865655.1-Fun_KZ613952.1_i000_013418	-	2038	Mokosh_TypeI_MkoA	-	1112	False	False	4.2999999999999995e-69	246.8	7.9	False	False	PMD35186.1
GCA_002865655.1-Fun_KZ613952.1_i000_013480	-	621	Mokosh_TypeI_MkoA	-	1112	False	False	1.1e-15	69.9	0.0	False	False	PMD35248.1
GCA_002865655.1-Fun_KZ613952.1_i000_013593	-	639	Mokosh_TypeI_MkoA	-	1112	False	False	9.3e-12	56.9	0.0	False	False	PMD35361.1
GCA_002865655.1-Fun_KZ613952.1_i000_013727	-	901	Mokosh_TypeI_MkoA	-	1112	False	False	2.4e-25	101.9	0.0	False	False	PMD35495.1
GCA_002865655.1-Fun_KZ613952.1_i000_013798	-	401	Mokosh_TypeI_MkoA	-	1112	False	False	0.00022	32.5	0.0	False	False	PMD35566.1
GCA_002865655.1-Fun_KZ613952.1_i000_013841	-	556	Mokosh_TypeI_MkoA	-	1112	False	False	5.4e-21	87.5	0.0	False	False	PMD35609.1
GCA_002865655.1-Fun_KZ613952.1_i000_013950	-	499	Mokosh_TypeI_MkoA	-	1112	False	False	8.4e-12	57.0	0.1	False	False	PMD35718.1
GCA_002865655.1-Fun_KZ613952.1_i000_013951	-	1259	Mokosh_TypeI_MkoA	-	1112	False	False	5.2e-05	34.5	0.0	False	False	PMD35719.1
GCA_002865655.1-Fun_KZ613952.1_i000_013963	-	665	Mokosh_TypeI_MkoA	-	1112	False	False	3e-20	85.0	0.0	False	False	PMD35731.1
GCA_002865655.1-Fun_KZ613953.1_i000_014075	-	399	Mokosh_TypeI_MkoA	-	1112	False	False	1.2e-17	76.4	0.0	False	False	PMD34605.1
GCA_002865655.1-Fun_KZ613953.1_i000_014137	-	972	Mokosh_TypeI_MkoA	-	1112	False	False	1e-14	66.7	0.0	False	False	PMD34667.1
GCA_002865655.1-Fun_KZ613953.1_i000_014215	-	693	Mokosh_TypeI_MkoA	-	1112	False	False	2.3e-16	72.1	0.0	False	False	PMD34745.1
GCA_002865655.1-Fun_KZ613954.1_i000_014771	-	1075	Mokosh_TypeI_MkoA	-	1112	False	False	3.9e-14	64.8	0.0	False	False	PMD34170.1
GCA_002865655.1-Fun_KZ613954.1_i000_014774	-	1014	Mokosh_TypeI_MkoA	-	1112	False	False	2.1e-19	82.2	0.0	False	False	PMD34173.1
GCA_002865655.1-Fun_KZ613954.1_i000_014775	-	579	Mokosh_TypeI_MkoA	-	1112	False	False	2.1e-05	35.8	0.3	False	False	PMD34174.1
GCA_002865655.1-Fun_KZ613954.1_i000_014790	-	425	Mokosh_TypeI_MkoA	-	1112	False	False	1.2e-08	46.5	0.0	False	False	PMD34189.1
GCA_002865655.1-Fun_KZ613954.1_i000_014979	-	436	Mokosh_TypeI_MkoA	-	1112	False	False	3.5e-24	98.0	0.0	False	False	PMD34378.1
GCA_002865655.1-Fun_KZ613955.1_i000_015217	-	466	Mokosh_TypeI_MkoA	-	1112	False	False	7.4e-12	57.2	0.6	False	False	PMD33649.1
GCA_002865655.1-Fun_KZ613955.1_i000_015368	-	683	Mokosh_TypeI_MkoA	-	1112	False	False	6.8e-19	80.5	0.0	False	False	PMD33800.1
GCA_002865655.1-Fun_KZ613955.1_i000_015418	-	327	Mokosh_TypeI_MkoA	-	1112	False	False	9.4e-25	99.9	0.0	False	False	PMD33850.1
GCA_002865655.1-Fun_KZ613956.1_i000_015605	-	723	Mokosh_TypeI_MkoA	-	1112	False	False	1.6e-16	72.7	2.6	False	False	PMD33215.1
GCA_002865655.1-Fun_KZ613956.1_i000_015757	-	390	Mokosh_TypeI_MkoA	-	1112	False	False	1.2e-13	63.2	0.0	False	False	PMD33367.1
GCA_002865655.1-Fun_KZ613957.1_i000_016020	-	473	Mokosh_TypeI_MkoA	-	1112	False	False	3.8e-10	51.5	0.0	False	False	PMD32916.1
GCA_002865655.1-Fun_KZ613957.1_i000_016157	-	537	Mokosh_TypeI_MkoA	-	1112	False	False	2.4e-10	52.2	0.0	False	False	PMD33053.1
GCA_002865655.1-Fun_KZ613957.1_i000_016259	-	1323	Mokosh_TypeI_MkoA	-	1112	False	False	1.7e-09	49.4	0.0	False	False	PMD33156.1
GCA_002865655.1-Fun_KZ613958.1_i000_016564	-	538	Mokosh_TypeI_MkoA	-	1112	False	False	6.6e-10	50.8	0.0	False	False	PMD32821.1
GCA_002865655.1-Fun_KZ613959.1_i000_016592	-	365	Mokosh_TypeI_MkoA	-	1112	False	False	1.1e-07	43.4	0.0	False	False	PMD32246.1
GCA_002865655.1-Fun_KZ613959.1_i000_016763	-	2010	Mokosh_TypeI_MkoA	-	1112	False	False	1.7e-62	224.9	3.6	False	False	PMD32417.1
GCA_002865655.1-Fun_KZ613959.1_i000_016767	-	995	Mokosh_TypeI_MkoA	-	1112	False	False	5.2e-11	54.4	0.0	False	False	PMD32421.1
GCA_002865655.1-Fun_KZ613961.1_i000_017194	-	280	Mokosh_TypeI_MkoA	-	1112	False	False	8.8e-06	37.1	0.0	False	False	PMD31689.1
GCA_002865655.1-Fun_KZ613961.1_i000_017361	-	612	Mokosh_TypeI_MkoA	-	1112	False	False	8.9e-10	50.3	0.0	False	False	PMD31856.1
GCA_002865655.1-Fun_KZ613962.1_i000_017502	-	330	Mokosh_TypeI_MkoA	-	1112	False	False	1e-15	70.0	0.0	False	False	PMD31453.1
GCA_002865655.1-Fun_KZ613963.1_i000_017742	-	809	Mokosh_TypeI_MkoA	-	1112	False	False	3.1e-20	85.0	0.0	False	False	PMD31173.1
GCA_002865655.1-Fun_KZ613963.1_i000_017753	-	425	Mokosh_TypeI_MkoA	-	1112	False	False	3.9999999999999996e-26	104.5	0.0	False	False	PMD31184.1
GCA_002865655.1-Fun_KZ613963.1_i000_017934	-	488	Mokosh_TypeI_MkoA	-	1112	False	False	3.8e-12	58.2	0.0	False	False	PMD31365.1
GCA_002865655.1-Fun_KZ613964.1_i000_018049	-	936	Mokosh_TypeI_MkoA	-	1112	False	False	2.7e-20	85.2	0.5	False	False	PMD30986.1
GCA_002865655.1-Fun_KZ613964.1_i000_018051	-	678	Mokosh_TypeI_MkoA	-	1112	False	False	3.1e-41	154.5	0.0	False	False	PMD30988.1
GCA_002865655.1-Fun_KZ613965.1_i000_018307	-	375	Mokosh_TypeI_MkoA	-	1112	False	False	6.5e-19	80.6	0.0	False	False	PMD30797.1
GCA_002865655.1-Fun_KZ613965.1_i000_018336	-	626	Mokosh_TypeI_MkoA	-	1112	False	False	1.5e-17	76.0	0.0	False	False	PMD30826.1
GCA_002865655.1-Fun_KZ613967.1_i000_018699	-	413	Mokosh_TypeI_MkoA	-	1112	False	False	5.8e-07	41.0	0.0	False	False	PMD30421.1
GCA_002865655.1-Fun_KZ613968.1_i000_018918	-	416	Mokosh_TypeI_MkoA	-	1112	False	False	1e-19	83.2	0.0	False	False	PMD30303.1
GCA_002865655.1-Fun_KZ613969.1_i000_018966	-	1215	Mokosh_TypeI_MkoA	-	1112	False	False	8e-18	77.0	0.1	False	False	PMD30037.1
GCA_002865655.1-Fun_KZ613971.1_i000_019298	-	404	Mokosh_TypeI_MkoA	-	1112	False	False	0.00048	31.3	0.0	False	False	PMD29808.1
GCA_002865655.1-Fun_KZ613972.1_i000_019396	-	508	Mokosh_TypeI_MkoA	-	1112	False	False	2.6e-18	78.6	0.0	False	False	PMD29655.1
GCA_002865655.1-Fun_KZ613974.1_i000_019677	-	237	Mokosh_TypeI_MkoA	-	1112	False	False	3.3e-21	88.2	0.0	False	False	PMD29451.1
GCA_002865655.1-Fun_KZ613978.1_i000_020033	-	333	Mokosh_TypeI_MkoA	-	1112	False	False	4.6e-21	87.7	0.0	False	False	PMD29088.1
GCA_002870075.2-Pla_CM022518.1_i000_000001	-	871	Mokosh_TypeI_MkoA	-	1112	False	False	2e-17	75.6	0.0	False	False	PLY90719.1
GCA_002870075.2-Pla_CM022518.1_i000_000027	-	452	Mokosh_TypeI_MkoA	-	1112	False	False	1.2e-24	99.5	0.0	False	False	PLY64160.1
GCA_002870075.2-Pla_CM022518.1_i000_000041	-	460	Mokosh_TypeI_MkoA	-	1112	False	False	2.6e-19	81.9	0.0	False	False	PLY64131.1
GCA_002870075.2-Pla_CM022518.1_i000_000059	-	497	Mokosh_TypeI_MkoA	-	1112	False	False	7.4e-17	73.8	0.0	False	False	PLY64143.1
GCA_002870075.2-Pla_CM022518.1_i000_000066	-	480	Mokosh_TypeI_MkoA	-	1112	False	False	2.5e-24	98.5	0.0	False	False	PLY64132.1
GCA_002870075.2-Pla_CM022518.1_i000_000099	-	650	Mokosh_TypeI_MkoA	-	1112	False	False	4.9e-12	57.8	0.0	False	False	PLY87714.1
GCA_002870075.2-Pla_CM022518.1_i000_000124	-	1316	Mokosh_TypeI_MkoA	-	1112	False	False	4e-69	246.8	15.1	False	False	PLY87725.1
GCA_002870075.2-Pla_CM022518.1_i000_000172	-	378	Mokosh_TypeI_MkoA	-	1112	False	False	5.1e-18	77.6	0.0	False	False	PLY89775.1
GCA_002870075.2-Pla_CM022518.1_i000_000198	-	541	Mokosh_TypeI_MkoA	-	1112	False	False	4.8e-27	107.5	0.0	False	False	PLY98743.1
GCA_002870075.2-Pla_CM022518.1_i000_000203	-	688	Mokosh_TypeI_MkoA	-	1112	False	False	5.8e-16	70.8	0.0	False	False	PLY98752.1
GCA_002870075.2-Pla_CM022518.1_i000_000219	-	751	Mokosh_TypeI_MkoA	-	1112	False	False	4.9e-17	74.4	0.0	False	False	PLY86575.1
GCA_002870075.2-Pla_CM022518.1_i000_000248	-	616	Mokosh_TypeI_MkoA	-	1112	False	False	2.5e-14	65.4	0.0	False	False	PLY98442.1
GCA_002870075.2-Pla_CM022518.1_i000_000252	-	710	Mokosh_TypeI_MkoA	-	1112	False	False	5.3e-18	77.6	0.0	False	False	PLY98444.1
GCA_002870075.2-Pla_CM022518.1_i000_000328	-	944	Mokosh_TypeI_MkoA	-	1112	False	False	5.1e-09	47.8	0.0	False	False	PLY96019.1
GCA_002870075.2-Pla_CM022518.1_i000_000331	-	487	Mokosh_TypeI_MkoA	-	1112	False	False	3.1e-18	78.3	0.0	False	False	PLY96014.1
GCA_002870075.2-Pla_CM022518.1_i000_000353	-	1036	Mokosh_TypeI_MkoA	-	1112	False	False	1.0000000000000001e-23	96.5	0.0	False	False	PLY82187.1
GCA_002870075.2-Pla_CM022518.1_i000_000355	-	1035	Mokosh_TypeI_MkoA	-	1112	False	False	7.699999999999999e-25	100.2	0.0	False	False	PLY82175.1
GCA_002870075.2-Pla_CM022518.1_i000_000445	-	691	Mokosh_TypeI_MkoA	-	1112	False	False	3.8e-21	88.0	0.0	False	False	PLY82104.1
GCA_002870075.2-Pla_CM022518.1_i000_000448	-	1078	Mokosh_TypeI_MkoA	-	1112	False	False	9.9e-13	60.1	0.0	False	False	PLY82195.1
GCA_002870075.2-Pla_CM022518.1_i000_000508	-	343	Mokosh_TypeI_MkoA	-	1112	False	False	6.4e-12	57.4	0.0	False	False	PLY82991.1
GCA_002870075.2-Pla_CM022518.1_i000_000533	-	774	Mokosh_TypeI_MkoA	-	1112	False	False	1.6e-06	39.6	0.0	False	False	PLY82936.1
GCA_002870075.2-Pla_CM022518.1_i000_000565	-	371	Mokosh_TypeI_MkoA	-	1112	False	False	9.2e-21	86.7	0.0	False	False	PLY82982.1
GCA_002870075.2-Pla_CM022518.1_i000_000631	-	631	Mokosh_TypeI_MkoA	-	1112	False	False	1.8e-13	62.6	0.0	False	False	PLY77978.1
GCA_002870075.2-Pla_CM022518.1_i000_000674	-	822	Mokosh_TypeI_MkoA	-	1112	False	False	3.9e-21	88.0	0.0	False	False	PLY77976.1
GCA_002870075.2-Pla_CM022518.1_i000_000678	-	553	Mokosh_TypeI_MkoA	-	1112	False	False	2.2e-11	55.6	0.2	False	False	PLY77946.1
GCA_002870075.2-Pla_CM022518.1_i000_000680	-	822	Mokosh_TypeI_MkoA	-	1112	False	False	7.6e-22	90.3	0.0	False	False	PLY77879.1
GCA_002870075.2-Pla_CM022518.1_i000_000715	-	512	Mokosh_TypeI_MkoA	-	1112	False	False	6e-19	80.7	0.0	False	False	PLY77975.1
GCA_002870075.2-Pla_CM022518.1_i000_000728	-	701	Mokosh_TypeI_MkoA	-	1112	False	False	3.4e-15	68.3	0.0	False	False	PLY77894.1
GCA_002870075.2-Pla_CM022518.1_i000_000786	-	801	Mokosh_TypeI_MkoA	-	1112	False	False	7.7e-17	73.7	0.0	False	False	PLY96342.1
GCA_002870075.2-Pla_CM022518.1_i000_000829	-	578	Mokosh_TypeI_MkoA	-	1112	False	False	6.899999999999999e-24	97.0	0.0	False	False	PLY84515.1
GCA_002870075.2-Pla_CM022518.1_i000_000839	-	772	Mokosh_TypeI_MkoA	-	1112	False	False	6.9e-18	77.2	0.0	False	False	PLY84595.1
GCA_002870075.2-Pla_CM022518.1_i000_000871	-	612	Mokosh_TypeI_MkoA	-	1112	False	False	1.1e-07	43.4	0.0	False	False	PLY84502.1
GCA_002870075.2-Pla_CM022518.1_i000_000882	-	554	Mokosh_TypeI_MkoA	-	1112	False	False	9.4e-25	99.9	0.0	False	False	PLY84524.1
GCA_002870075.2-Pla_CM022518.1_i000_000888	-	354	Mokosh_TypeI_MkoA	-	1112	False	False	1.5e-27	109.2	0.0	False	False	PLY84513.1
GCA_002870075.2-Pla_CM022518.1_i000_000925	-	597	Mokosh_TypeI_MkoA	-	1112	False	False	9.9e-18	76.7	0.0	False	False	PLY84632.1
GCA_002870075.2-Pla_CM022518.1_i000_000929	-	567	Mokosh_TypeI_MkoA	-	1112	False	False	2.4e-08	45.6	0.0	False	False	PLY84631.1
GCA_002870075.2-Pla_CM022518.1_i000_000956	-	639	Mokosh_TypeI_MkoA	-	1112	False	False	1.1e-16	73.2	0.0	False	False	PLY74010.1
GCA_002870075.2-Pla_CM022518.1_i000_001047	-	583	Mokosh_TypeI_MkoA	-	1112	False	False	3.7e-16	71.5	0.0	False	False	PLY98584.1
GCA_002870075.2-Pla_CM022518.1_i000_001049	-	979	Mokosh_TypeI_MkoA	-	1112	False	False	3.7e-16	71.4	0.0	False	False	PLY98559.1
GCA_002870075.2-Pla_CM022518.1_i000_001062	-	458	Mokosh_TypeI_MkoA	-	1112	False	False	1.8e-27	108.9	0.0	False	False	PLY98646.1
GCA_002870075.2-Pla_CM022518.1_i000_001077	-	445	Mokosh_TypeI_MkoA	-	1112	False	False	5.5e-22	90.7	0.0	False	False	PLY98627.1
GCA_002870075.2-Pla_CM022518.1_i000_001190	-	614	Mokosh_TypeI_MkoA	-	1112	False	False	1e-10	53.4	0.0	False	False	PLY94642.1
GCA_002870075.2-Pla_CM022518.1_i000_001228	-	453	Mokosh_TypeI_MkoA	-	1112	False	False	1.2e-05	36.7	0.0	False	False	PLY75994.1
GCA_002870075.2-Pla_CM022518.1_i000_001317	-	711	Mokosh_TypeI_MkoA	-	1112	False	False	3.5e-17	74.9	0.0	False	False	PLY84275.1
GCA_002870075.2-Pla_CM022518.1_i000_001318	-	320	Mokosh_TypeI_MkoA	-	1112	False	False	7.2e-15	67.2	0.0	False	False	PLY84281.1
GCA_002870075.2-Pla_CM022518.1_i000_001321	-	340	Mokosh_TypeI_MkoA	-	1112	False	False	2.3e-21	88.7	0.0	False	False	PLY84289.1
GCA_002870075.2-Pla_CM022518.1_i000_001336	-	446	Mokosh_TypeI_MkoA	-	1112	False	False	1.1e-29	116.3	0.0	False	False	PLY85109.1
GCA_002870075.2-Pla_CM022518.1_i000_001381	-	692	Mokosh_TypeI_MkoA	-	1112	False	False	6.7e-24	97.1	0.0	False	False	PLY85739.1
GCA_002870075.2-Pla_CM022518.1_i000_001385	-	661	Mokosh_TypeI_MkoA	-	1112	False	False	2e-21	88.9	0.0	False	False	PLY85731.1
GCA_002870075.2-Pla_CM022518.1_i000_001387	-	484	Mokosh_TypeI_MkoA	-	1112	False	False	2.1e-19	82.2	0.0	False	False	PLY85762.1
GCA_002870075.2-Pla_CM022518.1_i000_001389	-	621	Mokosh_TypeI_MkoA	-	1112	False	False	6e-15	67.5	0.0	False	False	PLY85734.1
GCA_002870075.2-Pla_CM022518.1_i000_001472	-	488	Mokosh_TypeI_MkoA	-	1112	False	False	2.4e-18	78.7	0.0	False	False	PLY75036.1
GCA_002870075.2-Pla_CM022518.1_i000_001473	-	350	Mokosh_TypeI_MkoA	-	1112	False	False	6.5e-16	70.6	0.0	False	False	PLY75038.1
GCA_002870075.2-Pla_CM022518.1_i000_001474	-	529	Mokosh_TypeI_MkoA	-	1112	False	False	1.4e-18	79.5	0.0	False	False	PLY75031.1
GCA_002870075.2-Pla_CM022518.1_i000_001477	-	933	Mokosh_TypeI_MkoA	-	1112	False	False	2.4e-17	75.4	0.0	False	False	PLY81617.1
GCA_002870075.2-Pla_CM022518.1_i000_001478	-	1029	Mokosh_TypeI_MkoA	-	1112	False	False	1.8e-15	69.2	0.0	False	False	PLY81613.1
GCA_002870075.2-Pla_CM022518.1_i000_001503	-	1084	Mokosh_TypeI_MkoA	-	1112	False	False	1.1000000000000001e-60	218.9	1.2	False	False	PLY87262.1
GCA_002870075.2-Pla_CM022518.1_i000_001505	-	229	Mokosh_TypeI_MkoA	-	1112	False	False	6e-12	57.5	0.0	False	False	PLY87242.1
GCA_002870075.2-Pla_CM022518.1_i000_001508	-	990	Mokosh_TypeI_MkoA	-	1112	False	False	2.0999999999999998e-55	201.4	0.0	False	False	PLY87257.1
GCA_002870075.2-Pla_CM022518.1_i000_001510	-	1082	Mokosh_TypeI_MkoA	-	1112	False	False	1.3e-65	235.2	0.0	False	False	PLY87238.1
GCA_002870075.2-Pla_CM022518.1_i000_001512	-	1379	Mokosh_TypeI_MkoA	-	1112	False	False	1.7e-60	218.3	0.0	False	False	PLY87246.1
GCA_002870075.2-Pla_CM022518.1_i000_001513	-	1148	Mokosh_TypeI_MkoA	-	1112	False	False	2.7000000000000002e-58	211.0	0.0	False	False	PLY87267.1
GCA_002870075.2-Pla_CM022518.1_i000_001514	-	1391	Mokosh_TypeI_MkoA	-	1112	False	False	1.1e-61	222.2	0.0	False	False	PLY87266.1
GCA_002870075.2-Pla_CM022518.1_i000_001516	-	228	Mokosh_TypeI_MkoA	-	1112	False	False	4e-10	51.5	0.0	False	False	PLY87278.1
GCA_002870075.2-Pla_CM022518.1_i000_001517	-	285	Mokosh_TypeI_MkoA	-	1112	False	False	3e-09	48.6	0.1	False	False	PLY87268.1
GCA_002870075.2-Pla_CM022518.1_i000_001543	-	958	Mokosh_TypeI_MkoA	-	1112	False	False	2.2e-12	59.0	0.0	False	False	PLY66661.1
GCA_002870075.2-Pla_CM022518.1_i000_001581	-	335	Mokosh_TypeI_MkoA	-	1112	False	False	8e-22	90.2	0.0	False	False	PLY66643.1
GCA_002870075.2-Pla_CM022518.1_i000_001619	-	550	Mokosh_TypeI_MkoA	-	1112	False	False	6.3e-13	60.8	0.0	False	False	PLY90898.1
GCA_002870075.2-Pla_CM022518.1_i000_001663	-	668	Mokosh_TypeI_MkoA	-	1112	False	False	5e-16	71.0	0.0	False	False	PLY89744.1
GCA_002870075.2-Pla_CM022518.1_i000_001734	-	438	Mokosh_TypeI_MkoA	-	1112	False	False	3.5e-16	71.6	0.0	False	False	PLY65403.1
GCA_002870075.2-Pla_CM022518.1_i000_001735	-	429	Mokosh_TypeI_MkoA	-	1112	False	False	1.1e-09	50.1	0.0	False	False	PLY65391.1
GCA_002870075.2-Pla_CM022518.1_i000_001736	-	430	Mokosh_TypeI_MkoA	-	1112	False	False	3.2e-15	68.3	0.0	False	False	PLY83330.1
GCA_002870075.2-Pla_CM022518.1_i000_001737	-	359	Mokosh_TypeI_MkoA	-	1112	False	False	1.3e-15	69.6	0.0	False	False	PLY83310.1
GCA_002870075.2-Pla_CM022518.1_i000_001742	-	633	Mokosh_TypeI_MkoA	-	1112	False	False	4.5e-13	61.2	0.1	False	False	PLY83358.1
GCA_002870075.2-Pla_CM022518.1_i000_001761	-	647	Mokosh_TypeI_MkoA	-	1112	False	False	9.9e-18	76.7	0.0	False	False	PLY83344.1
GCA_002870075.2-Pla_CM022518.1_i000_001779	-	896	Mokosh_TypeI_MkoA	-	1112	False	False	4.9e-12	57.8	0.0	False	False	PLY83319.1
GCA_002870075.2-Pla_CM022518.1_i000_001788	-	798	Mokosh_TypeI_MkoA	-	1112	False	False	6.6e-22	90.5	0.0	False	False	PLY83325.1
GCA_002870075.2-Pla_CM022518.1_i000_001807	-	434	Mokosh_TypeI_MkoA	-	1112	False	False	6.9e-12	57.3	0.0	False	False	PLY83570.1
GCA_002870075.2-Pla_CM022518.1_i000_001866	-	593	Mokosh_TypeI_MkoA	-	1112	False	False	4.2e-21	87.8	0.1	False	False	PLY82333.1
GCA_002870075.2-Pla_CM022518.1_i000_001875	-	578	Mokosh_TypeI_MkoA	-	1112	False	False	5.8e-20	84.1	0.0	False	False	PLY82297.1
GCA_002870075.2-Pla_CM022518.1_i000_002149	-	352	Mokosh_TypeI_MkoA	-	1112	False	False	2.3000000000000003e-22	92.0	0.0	False	False	PLY74249.1
GCA_002870075.2-Pla_CM022518.1_i000_002225	-	793	Mokosh_TypeI_MkoA	-	1112	False	False	8.6e-19	80.2	0.0	False	False	PLY69221.1
GCA_002870075.2-Pla_CM022518.1_i000_002228	-	795	Mokosh_TypeI_MkoA	-	1112	False	False	1.9e-15	69.1	0.0	False	False	PLY69232.1
GCA_002870075.2-Pla_CM022518.1_i000_002235	-	674	Mokosh_TypeI_MkoA	-	1112	False	False	2e-16	72.4	0.0	False	False	PLY69216.1
GCA_002870075.2-Pla_CM022518.1_i000_002237	-	797	Mokosh_TypeI_MkoA	-	1112	False	False	4.4e-17	74.5	0.0	False	False	PLY69196.1
GCA_002870075.2-Pla_CM022518.1_i000_002246	-	393	Mokosh_TypeI_MkoA	-	1112	False	False	3.5e-19	81.5	0.0	False	False	PLY99338.1
GCA_002870075.2-Pla_CM022518.1_i000_002297	-	1001	Mokosh_TypeI_MkoA	-	1112	False	False	3.2e-16	71.6	0.0	False	False	PLY62473.1
GCA_002870075.2-Pla_CM022518.1_i000_002328	-	911	Mokosh_TypeI_MkoA	-	1112	False	False	2.1e-17	75.6	0.0	False	False	PLY62456.1
GCA_002870075.2-Pla_CM022518.1_i000_002365	-	253	Mokosh_TypeI_MkoA	-	1112	False	False	4.5e-08	44.7	0.1	False	False	PLY82835.1
GCA_002870075.2-Pla_CM022518.1_i000_002369	-	812	Mokosh_TypeI_MkoA	-	1112	False	False	1.8999999999999998e-39	148.6	0.0	False	False	PLY82831.1
GCA_002870075.2-Pla_CM022518.1_i000_002396	-	897	Mokosh_TypeI_MkoA	-	1112	False	False	1.6e-18	79.3	0.0	False	False	PLY82820.1
GCA_002870075.2-Pla_CM022518.1_i000_002401	-	1155	Mokosh_TypeI_MkoA	-	1112	False	False	1.1e-20	86.4	0.0	False	False	PLY82850.1
GCA_002870075.2-Pla_CM022518.1_i000_002467	-	382	Mokosh_TypeI_MkoA	-	1112	False	False	1.3e-22	92.8	0.0	False	False	PLY70578.1
GCA_002870075.2-Pla_CM022518.1_i000_002500	-	471	Mokosh_TypeI_MkoA	-	1112	False	False	1.4e-21	89.4	0.0	False	False	PLY95145.1
GCA_002870075.2-Pla_CM022518.1_i000_002555	-	529	Mokosh_TypeI_MkoA	-	1112	False	False	1.1e-20	86.5	0.0	False	False	PLY95155.1
GCA_002870075.2-Pla_CM022518.1_i000_002602	-	361	Mokosh_TypeI_MkoA	-	1112	False	False	1.3e-20	86.2	0.0	False	False	PLY87356.1
GCA_002870075.2-Pla_CM022518.1_i000_002603	-	435	Mokosh_TypeI_MkoA	-	1112	False	False	2.4e-22	91.9	0.0	False	False	PLY87365.1
GCA_002870075.2-Pla_CM022518.1_i000_002641	-	332	Mokosh_TypeI_MkoA	-	1112	False	False	3.4e-13	61.6	0.0	False	False	PLY75659.1
GCA_002870075.2-Pla_CM022518.1_i000_002643	-	1099	Mokosh_TypeI_MkoA	-	1112	False	False	1.9e-20	85.6	0.0	False	False	PLY75672.1
GCA_002870075.2-Pla_CM022518.1_i000_002661	-	523	Mokosh_TypeI_MkoA	-	1112	False	False	2.2e-22	92.1	0.1	False	False	PLY75640.1
GCA_002870075.2-Pla_CM022518.1_i000_002662	-	645	Mokosh_TypeI_MkoA	-	1112	False	False	1.0000000000000001e-28	113.0	0.0	False	False	PLY75665.1
GCA_002870075.2-Pla_CM022518.1_i000_002664	-	632	Mokosh_TypeI_MkoA	-	1112	False	False	6.9999999999999995e-25	100.4	0.0	False	False	PLY75636.1
GCA_002870075.2-Pla_CM022518.1_i000_002665	-	646	Mokosh_TypeI_MkoA	-	1112	False	False	3.3e-23	94.8	0.1	False	False	PLY75648.1
GCA_002870075.2-Pla_CM022518.1_i000_002700	-	787	Mokosh_TypeI_MkoA	-	1112	False	False	4.2e-16	71.3	0.0	False	False	PLY78582.1
GCA_002870075.2-Pla_CM022518.1_i000_002703	-	647	Mokosh_TypeI_MkoA	-	1112	False	False	6.4e-39	146.8	0.0	False	False	PLY78540.1
GCA_002870075.2-Pla_CM022518.1_i000_002745	-	329	Mokosh_TypeI_MkoA	-	1112	False	False	4.5e-13	61.2	0.0	False	False	PLY78555.1
GCA_002870075.2-Pla_CM022518.1_i000_002747	-	369	Mokosh_TypeI_MkoA	-	1112	False	False	3.6e-14	64.9	0.7	False	False	PLY78541.1
GCA_002870075.2-Pla_CM022518.1_i000_002751	-	630	Mokosh_TypeI_MkoA	-	1112	False	False	1.0000000000000001e-34	132.9	0.0	False	False	PLY78574.1
GCA_002870075.2-Pla_CM022518.1_i000_002754	-	721	Mokosh_TypeI_MkoA	-	1112	False	False	9.7e-16	70.1	0.0	False	False	PLY92104.1
GCA_002870075.2-Pla_CM022518.1_i000_002785	-	612	Mokosh_TypeI_MkoA	-	1112	False	False	1.4000000000000002e-22	92.7	5.0	False	False	PLY93522.1
GCA_002870075.2-Pla_CM022518.1_i000_002786	-	234	Mokosh_TypeI_MkoA	-	1112	False	False	2.7e-16	71.9	0.0	False	False	PLY93518.1
GCA_002870075.2-Pla_CM022518.1_i000_002788	-	336	Mokosh_TypeI_MkoA	-	1112	False	False	1.1e-19	83.2	0.0	False	False	PLY93520.1
GCA_002870075.2-Pla_CM022518.1_i000_002789	-	734	Mokosh_TypeI_MkoA	-	1112	False	False	1.7e-19	82.6	0.0	False	False	PLY93521.1
GCA_002870075.2-Pla_CM022518.1_i000_002802	-	465	Mokosh_TypeI_MkoA	-	1112	False	False	1.1e-16	73.2	0.0	False	False	PLY81645.1
GCA_002870075.2-Pla_CM022518.1_i000_002806	-	384	Mokosh_TypeI_MkoA	-	1112	False	False	1.5e-19	82.7	0.0	False	False	PLY75017.1
GCA_002870075.2-Pla_CM022518.1_i000_002811	-	503	Mokosh_TypeI_MkoA	-	1112	False	False	2.2e-17	75.5	0.0	False	False	PLY75001.1
GCA_002870075.2-Pla_CM022518.1_i000_002814	-	744	Mokosh_TypeI_MkoA	-	1112	False	False	3.1e-20	85.0	0.1	False	False	PLY75018.1
GCA_002870075.2-Pla_CM022518.1_i000_002827	-	1110	Mokosh_TypeI_MkoA	-	1112	False	False	2.1e-19	82.2	0.0	False	False	PLY98035.1
GCA_002870075.2-Pla_CM022518.1_i000_002828	-	375	Mokosh_TypeI_MkoA	-	1112	False	False	2.2e-19	82.1	0.0	False	False	PLY98034.1
GCA_002870075.2-Pla_CM022518.1_i000_002831	-	676	Mokosh_TypeI_MkoA	-	1112	False	False	4.5e-18	77.8	0.0	False	False	PLY99518.1
GCA_002870075.2-Pla_CM022518.1_i000_002837	-	948	Mokosh_TypeI_MkoA	-	1112	False	False	5.2e-54	196.8	0.0	False	False	PLY99522.1
GCA_002870075.2-Pla_CM022518.1_i000_002841	-	604	Mokosh_TypeI_MkoA	-	1112	False	False	2e-16	72.4	0.0	False	False	PLY99524.1
GCA_002870075.2-Pla_CM022518.1_i000_002843	-	654	Mokosh_TypeI_MkoA	-	1112	False	False	2.1e-16	72.2	0.0	False	False	PLY99511.1
GCA_002870075.2-Pla_CM022518.1_i000_002845	-	611	Mokosh_TypeI_MkoA	-	1112	False	False	1.5000000000000002e-22	92.6	0.1	False	False	PLY99528.1
GCA_002870075.2-Pla_CM022518.1_i000_002846	-	601	Mokosh_TypeI_MkoA	-	1112	False	False	4.6e-21	87.7	0.0	False	False	PLY99538.1
GCA_002870075.2-Pla_CM022518.1_i000_002853	-	300	Mokosh_TypeI_MkoA	-	1112	False	False	2.5e-16	72.0	0.0	False	False	PLY99512.1
GCA_002870075.2-Pla_CM022518.1_i000_002855	-	601	Mokosh_TypeI_MkoA	-	1112	False	False	1.4e-17	76.2	0.1	False	False	PLY99533.1
GCA_002870075.2-Pla_CM022518.1_i000_002857	-	585	Mokosh_TypeI_MkoA	-	1112	False	False	9.4e-18	76.7	0.4	False	False	PLY99507.1
GCA_002870075.2-Pla_CM022518.1_i000_002861	-	313	Mokosh_TypeI_MkoA	-	1112	False	False	3.5e-17	74.9	0.0	False	False	PLY99508.1
GCA_002870075.2-Pla_CM022518.1_i000_002862	-	840	Mokosh_TypeI_MkoA	-	1112	False	False	6.799999999999999e-35	133.5	0.0	False	False	PLY99531.1
GCA_002870075.2-Pla_CM022518.1_i000_002866	-	612	Mokosh_TypeI_MkoA	-	1112	False	False	5.8e-17	74.1	0.0	False	False	PLY71585.1
GCA_002870075.2-Pla_CM022518.1_i000_002867	-	957	Mokosh_TypeI_MkoA	-	1112	False	False	6.4e-47	173.3	0.0	False	False	PLY71580.1
GCA_002870075.2-Pla_CM022518.1_i000_002870	-	627	Mokosh_TypeI_MkoA	-	1112	False	False	4.6e-34	130.8	0.0	False	False	PLY71588.1
GCA_002870075.2-Pla_CM022518.1_i000_002873	-	868	Mokosh_TypeI_MkoA	-	1112	False	False	1.3e-16	72.9	0.3	False	False	PLY71593.1
GCA_002870075.2-Pla_CM022518.1_i000_002875	-	586	Mokosh_TypeI_MkoA	-	1112	False	False	7e-18	77.2	0.4	False	False	PLY71583.1
GCA_002870075.2-Pla_CM022518.1_i000_002885	-	537	Mokosh_TypeI_MkoA	-	1112	False	False	1.9e-22	92.3	0.0	False	False	PLY65045.1
GCA_002870075.2-Pla_CM022518.1_i000_002887	-	469	Mokosh_TypeI_MkoA	-	1112	False	False	2.4e-19	82.0	0.0	False	False	PLY65014.1
GCA_002870075.2-Pla_CM022518.1_i000_002889	-	247	Mokosh_TypeI_MkoA	-	1112	False	False	1.2e-18	79.6	0.0	False	False	PLY65075.1
GCA_002870075.2-Pla_CM022518.1_i000_002890	-	265	Mokosh_TypeI_MkoA	-	1112	False	False	3.2e-12	58.4	1.7	False	False	PLY65019.1
GCA_002870075.2-Pla_CM022518.1_i000_002902	-	382	Mokosh_TypeI_MkoA	-	1112	False	False	1.1e-19	83.2	0.0	False	False	PLY65040.1
GCA_002870075.2-Pla_CM022518.1_i000_002908	-	338	Mokosh_TypeI_MkoA	-	1112	False	False	6.5e-21	87.2	0.0	False	False	PLY65031.1
GCA_002870075.2-Pla_CM022518.1_i000_002909	-	573	Mokosh_TypeI_MkoA	-	1112	False	False	1e-19	83.2	0.0	False	False	PLY65050.1
GCA_002870075.2-Pla_CM022518.1_i000_002914	-	469	Mokosh_TypeI_MkoA	-	1112	False	False	7.6e-20	83.7	0.0	False	False	PLY65033.1
GCA_002870075.2-Pla_CM022518.1_i000_002917	-	197	Mokosh_TypeI_MkoA	-	1112	False	False	3e-10	51.9	0.0	False	False	PLY65072.1
GCA_002870075.2-Pla_CM022518.1_i000_002928	-	497	Mokosh_TypeI_MkoA	-	1112	False	False	2.4e-19	82.0	0.0	False	False	PLY65047.1
GCA_002870075.2-Pla_CM022518.1_i000_002929	-	445	Mokosh_TypeI_MkoA	-	1112	False	False	3.8e-19	81.4	0.1	False	False	PLY65034.1
GCA_002870075.2-Pla_CM022518.1_i000_003004	-	872	Mokosh_TypeI_MkoA	-	1112	False	False	4.8e-19	81.0	0.0	False	False	PLY63866.1
GCA_002870075.2-Pla_CM022518.1_i000_003055	-	885	Mokosh_TypeI_MkoA	-	1112	False	False	1.3e-19	82.9	0.0	False	False	PLY82089.1
GCA_002870075.2-Pla_CM022518.1_i000_003142	-	451	Mokosh_TypeI_MkoA	-	1112	False	False	5.8e-15	67.5	0.0	False	False	PLY93319.1
GCA_002870075.2-Pla_CM022518.1_i000_003154	-	614	Mokosh_TypeI_MkoA	-	1112	False	False	2.4e-17	75.4	0.0	False	False	PLY98159.1
GCA_002870075.2-Pla_CM022518.1_i000_003173	-	1156	Mokosh_TypeI_MkoA	-	1112	False	False	2.1e-18	78.9	0.0	False	False	PLY98143.1
GCA_002870075.2-Pla_CM022518.1_i000_003189	-	871	Mokosh_TypeI_MkoA	-	1112	False	False	4.7e-21	87.7	0.0	False	False	PLY98131.1
GCA_002870075.2-Pla_CM022518.1_i000_003209	-	421	Mokosh_TypeI_MkoA	-	1112	False	False	6.4e-17	74.0	0.0	False	False	PLY98153.1
GCA_002870075.2-Pla_CM022518.1_i000_003217	-	450	Mokosh_TypeI_MkoA	-	1112	False	False	4.6e-16	71.1	0.0	False	False	PLY96935.1
GCA_002870075.2-Pla_CM022518.1_i000_003266	-	438	Mokosh_TypeI_MkoA	-	1112	False	False	5.5e-17	74.2	0.2	False	False	PLY65571.1
GCA_002870075.2-Pla_CM022518.1_i000_003393	-	384	Mokosh_TypeI_MkoA	-	1112	False	False	7.8e-16	70.4	0.0	False	False	PLY85242.1
GCA_002870075.2-Pla_CM022518.1_i000_003396	-	483	Mokosh_TypeI_MkoA	-	1112	False	False	2.1e-28	112.0	0.0	False	False	PLY64894.1
GCA_002870075.2-Pla_CM022518.1_i000_003398	-	482	Mokosh_TypeI_MkoA	-	1112	False	False	1.7000000000000002e-27	109.0	0.0	False	False	PLY64900.1
GCA_002870075.2-Pla_CM022518.1_i000_003422	-	1010	Mokosh_TypeI_MkoA	-	1112	False	False	4e-19	81.3	0.0	False	False	PLY66750.1
GCA_002870075.2-Pla_CM022518.1_i000_003462	-	763	Mokosh_TypeI_MkoA	-	1112	False	False	7.1e-14	63.9	0.0	False	False	PLY95178.1
GCA_002870075.2-Pla_CM022518.1_i000_003536	-	973	Mokosh_TypeI_MkoA	-	1112	False	False	1.3000000000000002e-60	218.7	0.0	False	False	PLY97310.1
GCA_002870075.2-Pla_CM022518.1_i000_003652	-	666	Mokosh_TypeI_MkoA	-	1112	False	False	1.3e-22	92.8	0.0	False	False	PLY71869.1
GCA_002870075.2-Pla_CM022518.1_i000_003706	-	656	Mokosh_TypeI_MkoA	-	1112	False	False	2.8e-13	61.9	0.0	False	False	PLY67997.1
GCA_002870075.2-Pla_CM022518.1_i000_003718	-	651	Mokosh_TypeI_MkoA	-	1112	False	False	3.4000000000000003e-22	91.4	0.0	False	False	PLY73501.1
GCA_002870075.2-Pla_CM022518.1_i000_003739	-	646	Mokosh_TypeI_MkoA	-	1112	False	False	1.6e-19	82.6	0.0	False	False	PLY94720.1
GCA_002870075.2-Pla_CM022518.1_i000_003749	-	671	Mokosh_TypeI_MkoA	-	1112	False	False	3.4e-24	98.1	0.0	False	False	PLY91032.1
GCA_002870075.2-Pla_CM022518.1_i000_003756	-	839	Mokosh_TypeI_MkoA	-	1112	False	False	3.2e-18	78.3	0.0	False	False	PLY91041.1
GCA_002870075.2-Pla_CM022518.1_i000_003771	-	461	Mokosh_TypeI_MkoA	-	1112	False	False	2.2000000000000004e-28	111.9	0.0	False	False	PLY90490.1
GCA_002870075.2-Pla_CM022518.1_i000_003830	-	698	Mokosh_TypeI_MkoA	-	1112	False	False	5.8e-20	84.1	0.0	False	False	PLY62142.1
GCA_002870075.2-Pla_CM022518.1_i000_003833	-	793	Mokosh_TypeI_MkoA	-	1112	False	False	7.7e-05	34.0	0.0	False	False	PLY62145.1
GCA_002870075.2-Pla_CM022519.1_i000_003909	-	444	Mokosh_TypeI_MkoA	-	1112	False	False	8.9e-08	43.7	0.0	False	False	PLY69380.1
GCA_002870075.2-Pla_CM022519.1_i000_003912	-	755	Mokosh_TypeI_MkoA	-	1112	False	False	7e-17	73.9	0.0	False	False	PLY69379.1
GCA_002870075.2-Pla_CM022519.1_i000_003913	-	262	Mokosh_TypeI_MkoA	-	1112	False	False	1e-08	46.8	0.0	False	False	PLY69377.1
GCA_002870075.2-Pla_CM022519.1_i000_003914	-	797	Mokosh_TypeI_MkoA	-	1112	False	False	1.1e-12	60.0	0.0	False	False	PLY69381.1
GCA_002870075.2-Pla_CM022519.1_i000_003955	-	391	Mokosh_TypeI_MkoA	-	1112	False	False	5e-15	67.7	0.0	False	False	PLY90482.1
GCA_002870075.2-Pla_CM022519.1_i000_003956	-	420	Mokosh_TypeI_MkoA	-	1112	False	False	2.8000000000000004e-22	91.7	0.0	False	False	PLY90485.1
GCA_002870075.2-Pla_CM022519.1_i000_004017	-	496	Mokosh_TypeI_MkoA	-	1112	False	False	1.7e-07	42.7	0.0	False	False	PLY67962.1
GCA_002870075.2-Pla_CM022519.1_i000_004084	-	663	Mokosh_TypeI_MkoA	-	1112	False	False	1.6e-19	82.6	0.0	False	False	PLY79122.1
GCA_002870075.2-Pla_CM022519.1_i000_004106	-	187	Mokosh_TypeI_MkoA	-	1112	False	False	2.6e-09	48.8	0.1	False	False	PLY82693.1
GCA_002870075.2-Pla_CM022519.1_i000_004210	-	973	Mokosh_TypeI_MkoA	-	1112	False	False	3.2e-15	68.3	0.0	False	False	PLY81271.1
GCA_002870075.2-Pla_CM022519.1_i000_004224	-	450	Mokosh_TypeI_MkoA	-	1112	False	False	6.9e-16	70.6	0.0	False	False	PLY87909.1
GCA_002870075.2-Pla_CM022519.1_i000_004308	-	476	Mokosh_TypeI_MkoA	-	1112	False	False	5.6e-12	57.6	0.0	False	False	PLY96986.1
GCA_002870075.2-Pla_CM022519.1_i000_004310	-	452	Mokosh_TypeI_MkoA	-	1112	False	False	2.3e-13	62.2	0.0	False	False	PLY96974.1
GCA_002870075.2-Pla_CM022519.1_i000_004317	-	467	Mokosh_TypeI_MkoA	-	1112	False	False	9.200000000000001e-22	90.0	0.0	False	False	PLY97007.1
GCA_002870075.2-Pla_CM022519.1_i000_004396	-	847	Mokosh_TypeI_MkoA	-	1112	False	False	1.1e-17	76.5	0.0	False	False	PLY70965.1
GCA_002870075.2-Pla_CM022519.1_i000_004398	-	571	Mokosh_TypeI_MkoA	-	1112	False	False	1.7e-19	82.5	0.0	False	False	PLY70969.1
GCA_002870075.2-Pla_CM022519.1_i000_004422	-	847	Mokosh_TypeI_MkoA	-	1112	False	False	8.3e-17	73.6	0.0	False	False	PLY61642.1
GCA_002870075.2-Pla_CM022519.1_i000_004469	-	624	Mokosh_TypeI_MkoA	-	1112	False	False	3.4e-18	78.2	0.0	False	False	PLY89289.1
GCA_002870075.2-Pla_CM022519.1_i000_004627	-	440	Mokosh_TypeI_MkoA	-	1112	False	False	1.7e-19	82.5	0.1	False	False	PLY87832.1
GCA_002870075.2-Pla_CM022519.1_i000_004630	-	371	Mokosh_TypeI_MkoA	-	1112	False	False	1.2e-18	79.7	0.0	False	False	PLY87842.1
GCA_002870075.2-Pla_CM022519.1_i000_004644	-	362	Mokosh_TypeI_MkoA	-	1112	False	False	7.7e-19	80.3	0.0	False	False	PLY87843.1
GCA_002870075.2-Pla_CM022519.1_i000_004670	-	553	Mokosh_TypeI_MkoA	-	1112	False	False	1.8e-38	145.4	0.0	False	False	PLY97031.1
GCA_002870075.2-Pla_CM022519.1_i000_004677	-	535	Mokosh_TypeI_MkoA	-	1112	False	False	3.4e-20	84.8	0.0	False	False	PLY85433.1
GCA_002870075.2-Pla_CM022519.1_i000_004750	-	966	Mokosh_TypeI_MkoA	-	1112	False	False	7e-12	57.3	0.0	False	False	PLY85614.1
GCA_002870075.2-Pla_CM022519.1_i000_004793	-	995	Mokosh_TypeI_MkoA	-	1112	False	False	7.8e-16	70.4	0.0	False	False	PLY63851.1
GCA_002870075.2-Pla_CM022519.1_i000_004798	-	631	Mokosh_TypeI_MkoA	-	1112	False	False	7e-17	73.9	0.0	False	False	PLY94713.1
GCA_002870075.2-Pla_CM022519.1_i000_004801	-	439	Mokosh_TypeI_MkoA	-	1112	False	False	1.3999999999999999e-24	99.4	0.0	False	False	PLY94705.1
GCA_002870075.2-Pla_CM022519.1_i000_004838	-	663	Mokosh_TypeI_MkoA	-	1112	False	False	2.8000000000000003e-23	95.0	0.0	False	False	PLY96390.1
GCA_002870075.2-Pla_CM022519.1_i000_004847	-	671	Mokosh_TypeI_MkoA	-	1112	False	False	4.2e-17	74.6	0.0	False	False	PLY70284.1
GCA_002870075.2-Pla_CM022519.1_i000_004939	-	810	Mokosh_TypeI_MkoA	-	1112	False	False	1.3e-14	66.3	0.0	False	False	PLY95211.1
GCA_002870075.2-Pla_CM022519.1_i000_004943	-	862	Mokosh_TypeI_MkoA	-	1112	False	False	3.6e-20	84.8	0.0	False	False	PLY73499.1
GCA_002870075.2-Pla_CM022519.1_i000_004969	-	365	Mokosh_TypeI_MkoA	-	1112	False	False	4.6e-07	41.3	0.0	False	False	PLY73491.1
GCA_002870075.2-Pla_CM022519.1_i000_004972	-	521	Mokosh_TypeI_MkoA	-	1112	False	False	1.7e-13	62.6	0.0	False	False	PLY73500.1
GCA_002870075.2-Pla_CM022519.1_i000_004981	-	478	Mokosh_TypeI_MkoA	-	1112	False	False	2.2e-18	78.8	0.0	False	False	PLY64786.1
GCA_002870075.2-Pla_CM022519.1_i000_004987	-	493	Mokosh_TypeI_MkoA	-	1112	False	False	1.7e-14	66.0	0.0	False	False	PLY64792.1
GCA_002870075.2-Pla_CM022519.1_i000_004989	-	465	Mokosh_TypeI_MkoA	-	1112	False	False	1.1e-13	63.3	0.0	False	False	PLY64805.1
GCA_002870075.2-Pla_CM022519.1_i000_004991	-	421	Mokosh_TypeI_MkoA	-	1112	False	False	2.5e-16	72.0	0.0	False	False	PLY64770.1
GCA_002870075.2-Pla_CM022519.1_i000_004995	-	422	Mokosh_TypeI_MkoA	-	1112	False	False	3.8e-17	74.8	0.0	False	False	PLY64778.1
GCA_002870075.2-Pla_CM022519.1_i000_005022	-	833	Mokosh_TypeI_MkoA	-	1112	False	False	2e-36	138.6	0.0	False	False	PLY64767.1
GCA_002870075.2-Pla_CM022519.1_i000_005025	-	995	Mokosh_TypeI_MkoA	-	1112	False	False	9.7e-17	73.4	0.0	False	False	PLY64768.1
GCA_002870075.2-Pla_CM022519.1_i000_005030	-	540	Mokosh_TypeI_MkoA	-	1112	False	False	3.8e-25	101.2	0.0	False	False	PLY71608.1
GCA_002870075.2-Pla_CM022519.1_i000_005060	-	754	Mokosh_TypeI_MkoA	-	1112	False	False	2.7e-17	75.2	0.0	False	False	PLY90817.1
GCA_002870075.2-Pla_CM022519.1_i000_005117	-	1258	Mokosh_TypeI_MkoA	-	1112	False	False	1.8e-14	65.9	0.0	False	False	PLY96879.1
GCA_002870075.2-Pla_CM022519.1_i000_005121	-	1003	Mokosh_TypeI_MkoA	-	1112	False	False	1.1e-16	73.2	0.0	False	False	PLY96893.1
GCA_002870075.2-Pla_CM022519.1_i000_005123	-	535	Mokosh_TypeI_MkoA	-	1112	False	False	4.1000000000000004e-22	91.2	0.0	False	False	PLY96896.1
GCA_002870075.2-Pla_CM022519.1_i000_005130	-	326	Mokosh_TypeI_MkoA	-	1112	False	False	2.4e-22	91.9	0.0	False	False	PLY96877.1
GCA_002870075.2-Pla_CM022519.1_i000_005138	-	365	Mokosh_TypeI_MkoA	-	1112	False	False	1.6e-14	66.1	0.0	False	False	PLY96850.1
GCA_002870075.2-Pla_CM022519.1_i000_005169	-	373	Mokosh_TypeI_MkoA	-	1112	False	False	6.1e-13	60.8	0.0	False	False	PLY95692.1
GCA_002870075.2-Pla_CM022519.1_i000_005243	-	965	Mokosh_TypeI_MkoA	-	1112	False	False	3.8e-18	78.1	0.0	False	False	PLY95663.1
GCA_002870075.2-Pla_CM022519.1_i000_005245	-	1008	Mokosh_TypeI_MkoA	-	1112	False	False	9.4e-14	63.5	0.0	False	False	PLY85589.1
GCA_002870075.2-Pla_CM022519.1_i000_005304	-	360	Mokosh_TypeI_MkoA	-	1112	False	False	4.3e-22	91.1	0.0	False	False	PLY84957.1
GCA_002870075.2-Pla_CM022519.1_i000_005305	-	335	Mokosh_TypeI_MkoA	-	1112	False	False	2e-18	79.0	0.0	False	False	PLY84956.1
GCA_002870075.2-Pla_CM022519.1_i000_005306	-	192	Mokosh_TypeI_MkoA	-	1112	False	False	1e-06	40.2	0.1	False	False	PLY84948.1
GCA_002870075.2-Pla_CM022519.1_i000_005309	-	314	Mokosh_TypeI_MkoA	-	1112	False	False	6.1e-17	74.1	0.0	False	False	PLY96469.1
GCA_002870075.2-Pla_CM022519.1_i000_005312	-	271	Mokosh_TypeI_MkoA	-	1112	False	False	5.5e-15	67.6	0.0	False	False	PLY96476.1
GCA_002870075.2-Pla_CM022519.1_i000_005314	-	330	Mokosh_TypeI_MkoA	-	1112	False	False	2e-15	69.1	0.0	False	False	PLY96480.1
GCA_002870075.2-Pla_CM022519.1_i000_005372	-	1258	Mokosh_TypeI_MkoA	-	1112	False	False	2.3e-20	85.4	0.0	False	False	PLY81526.1
GCA_002870075.2-Pla_CM022519.1_i000_005408	-	645	Mokosh_TypeI_MkoA	-	1112	False	False	3e-16	71.8	0.0	False	False	PLY86192.1
GCA_002870075.2-Pla_CM022519.1_i000_005415	-	695	Mokosh_TypeI_MkoA	-	1112	False	False	4.9e-18	77.7	0.0	False	False	PLY99739.1
GCA_002870075.2-Pla_CM022519.1_i000_005416	-	325	Mokosh_TypeI_MkoA	-	1112	False	False	8.4e-19	80.2	0.0	False	False	PLY99745.1
GCA_002870075.2-Pla_CM022519.1_i000_005418	-	712	Mokosh_TypeI_MkoA	-	1112	False	False	1e-18	79.9	0.0	False	False	PLY99742.1
GCA_002870075.2-Pla_CM022519.1_i000_005419	-	395	Mokosh_TypeI_MkoA	-	1112	False	False	1.1e-17	76.5	0.0	False	False	PLY99748.1
GCA_002870075.2-Pla_CM022519.1_i000_005420	-	279	Mokosh_TypeI_MkoA	-	1112	False	False	1.2e-17	76.4	0.0	False	False	PLY99741.1
GCA_002870075.2-Pla_CM022519.1_i000_005426	-	282	Mokosh_TypeI_MkoA	-	1112	False	False	2.1e-16	72.2	0.0	False	False	PLY71203.1
GCA_002870075.2-Pla_CM022519.1_i000_005428	-	716	Mokosh_TypeI_MkoA	-	1112	False	False	1.4e-17	76.2	0.0	False	False	PLY71179.1
GCA_002870075.2-Pla_CM022519.1_i000_005430	-	860	Mokosh_TypeI_MkoA	-	1112	False	False	7.8e-18	77.0	0.0	False	False	PLY71187.1
GCA_002870075.2-Pla_CM022519.1_i000_005431	-	857	Mokosh_TypeI_MkoA	-	1112	False	False	7.3e-17	73.8	0.0	False	False	PLY71181.1
GCA_002870075.2-Pla_CM022519.1_i000_005435	-	863	Mokosh_TypeI_MkoA	-	1112	False	False	7e-18	77.2	0.0	False	False	PLY71175.1
GCA_002870075.2-Pla_CM022519.1_i000_005436	-	865	Mokosh_TypeI_MkoA	-	1112	False	False	1.2e-17	76.4	0.0	False	False	PLY71190.1
GCA_002870075.2-Pla_CM022519.1_i000_005440	-	895	Mokosh_TypeI_MkoA	-	1112	False	False	2.5e-17	75.3	0.0	False	False	PLY71173.1
GCA_002870075.2-Pla_CM022519.1_i000_005441	-	837	Mokosh_TypeI_MkoA	-	1112	False	False	4e-17	74.7	0.0	False	False	PLY71183.1
GCA_002870075.2-Pla_CM022519.1_i000_005442	-	905	Mokosh_TypeI_MkoA	-	1112	False	False	1.5e-18	79.4	0.0	False	False	PLY71191.1
GCA_002870075.2-Pla_CM022519.1_i000_005453	-	699	Mokosh_TypeI_MkoA	-	1112	False	False	4.9e-16	71.0	0.0	False	False	PLY71174.1
GCA_002870075.2-Pla_CM022519.1_i000_005530	-	1048	Mokosh_TypeI_MkoA	-	1112	False	False	1.9e-13	62.5	0.0	False	False	PLY80508.1
GCA_002870075.2-Pla_CM022519.1_i000_005534	-	436	Mokosh_TypeI_MkoA	-	1112	False	False	1.6e-19	82.6	0.0	False	False	PLY80494.1
GCA_002870075.2-Pla_CM022519.1_i000_005543	-	1070	Mokosh_TypeI_MkoA	-	1112	False	False	1.1e-17	76.5	0.0	False	False	PLY80484.1
GCA_002870075.2-Pla_CM022519.1_i000_005550	-	773	Mokosh_TypeI_MkoA	-	1112	False	False	1.1e-21	89.8	0.0	False	False	PLY80495.1
GCA_002870075.2-Pla_CM022519.1_i000_005561	-	588	Mokosh_TypeI_MkoA	-	1112	False	False	1.4e-21	89.4	0.0	False	False	PLY80463.1
GCA_002870075.2-Pla_CM022519.1_i000_005563	-	639	Mokosh_TypeI_MkoA	-	1112	False	False	2.3000000000000003e-22	92.0	0.2	False	False	PLY80496.1
GCA_002870075.2-Pla_CM022519.1_i000_005621	-	942	Mokosh_TypeI_MkoA	-	1112	False	False	1e-17	76.6	0.0	False	False	PLY72559.1
GCA_002870075.2-Pla_CM022519.1_i000_005673	-	651	Mokosh_TypeI_MkoA	-	1112	False	False	8.3e-17	73.6	0.0	False	False	PLY72531.1
GCA_002870075.2-Pla_CM022519.1_i000_005686	-	478	Mokosh_TypeI_MkoA	-	1112	False	False	5.4e-20	84.2	0.0	False	False	PLY72432.1
GCA_002870075.2-Pla_CM022519.1_i000_005726	-	506	Mokosh_TypeI_MkoA	-	1112	False	False	5.5e-11	54.3	0.3	False	False	PLY82764.1
GCA_002870075.2-Pla_CM022519.1_i000_005727	-	655	Mokosh_TypeI_MkoA	-	1112	False	False	7.6e-16	70.4	0.0	False	False	PLY82705.1
GCA_002870075.2-Pla_CM022519.1_i000_005728	-	655	Mokosh_TypeI_MkoA	-	1112	False	False	2.5e-17	75.3	0.0	False	False	PLY82727.1
GCA_002870075.2-Pla_CM022519.1_i000_005730	-	640	Mokosh_TypeI_MkoA	-	1112	False	False	1.5e-21	89.3	0.0	False	False	PLY82740.1
GCA_002870075.2-Pla_CM022519.1_i000_005736	-	653	Mokosh_TypeI_MkoA	-	1112	False	False	4e-21	87.9	0.3	False	False	PLY82729.1
GCA_002870075.2-Pla_CM022519.1_i000_005738	-	656	Mokosh_TypeI_MkoA	-	1112	False	False	2.9e-17	75.1	0.0	False	False	PLY82786.1
GCA_002870075.2-Pla_CM022519.1_i000_005739	-	645	Mokosh_TypeI_MkoA	-	1112	False	False	7.3e-22	90.4	0.0	False	False	PLY82743.1
GCA_002870075.2-Pla_CM022519.1_i000_005740	-	670	Mokosh_TypeI_MkoA	-	1112	False	False	2.2e-19	82.1	0.4	False	False	PLY82732.1
GCA_002870075.2-Pla_CM022519.1_i000_005742	-	632	Mokosh_TypeI_MkoA	-	1112	False	False	2.6e-17	75.3	0.0	False	False	PLY82779.1
GCA_002870075.2-Pla_CM022519.1_i000_005764	-	1131	Mokosh_TypeI_MkoA	-	1112	False	False	5.4e-51	186.8	0.9	False	False	PLY82720.1
GCA_002870075.2-Pla_CM022519.1_i000_005766	-	893	Mokosh_TypeI_MkoA	-	1112	False	False	3.4e-61	220.6	0.0	False	False	PLY82706.1
GCA_002870075.2-Pla_CM022519.1_i000_005771	-	857	Mokosh_TypeI_MkoA	-	1112	False	False	1.8e-54	198.3	0.0	False	False	PLY82762.1
GCA_002870075.2-Pla_CM022519.1_i000_005819	-	422	Mokosh_TypeI_MkoA	-	1112	False	False	2e-10	52.5	0.0	False	False	PLY82726.1
GCA_002870075.2-Pla_CM022519.1_i000_005825	-	619	Mokosh_TypeI_MkoA	-	1112	False	False	9.3e-19	80.1	0.0	False	False	PLY86405.1
GCA_002870075.2-Pla_CM022519.1_i000_005876	-	442	Mokosh_TypeI_MkoA	-	1112	False	False	1.3e-09	49.8	0.0	False	False	PLY92775.1
GCA_002870075.2-Pla_CM022519.1_i000_005892	-	588	Mokosh_TypeI_MkoA	-	1112	False	False	2.2e-21	88.8	0.1	False	False	PLY84689.1
GCA_002870075.2-Pla_CM022519.1_i000_005949	-	560	Mokosh_TypeI_MkoA	-	1112	False	False	5.5e-19	80.8	0.0	False	False	PLY92496.1
GCA_002870075.2-Pla_CM022519.1_i000_006015	-	676	Mokosh_TypeI_MkoA	-	1112	False	False	2.4e-20	85.4	0.0	False	False	PLY92406.1
GCA_002870075.2-Pla_CM022519.1_i000_006050	-	649	Mokosh_TypeI_MkoA	-	1112	False	False	1.6e-18	79.3	0.0	False	False	PLY94525.1
GCA_002870075.2-Pla_CM022519.1_i000_006054	-	650	Mokosh_TypeI_MkoA	-	1112	False	False	1.2e-18	79.7	0.0	False	False	PLY94502.1
GCA_002870075.2-Pla_CM022519.1_i000_006079	-	1025	Mokosh_TypeI_MkoA	-	1112	False	False	3.5e-16	71.6	0.0	False	False	PLY94501.1
GCA_002870075.2-Pla_CM022519.1_i000_006119	-	436	Mokosh_TypeI_MkoA	-	1112	False	False	1.1e-20	86.4	0.0	False	False	PLY92632.1
GCA_002870075.2-Pla_CM022519.1_i000_006134	-	401	Mokosh_TypeI_MkoA	-	1112	False	False	4.8e-18	77.7	0.0	False	False	PLY92638.1
GCA_002870075.2-Pla_CM022519.1_i000_006191	-	344	Mokosh_TypeI_MkoA	-	1112	False	False	1.8e-15	69.2	0.0	False	False	PLY77524.1
GCA_002870075.2-Pla_CM022519.1_i000_006204	-	575	Mokosh_TypeI_MkoA	-	1112	False	False	4.1000000000000004e-22	91.2	0.0	False	False	PLY77517.1
GCA_002870075.2-Pla_CM022519.1_i000_006227	-	681	Mokosh_TypeI_MkoA	-	1112	False	False	4e-15	68.0	0.0	False	False	PLY77592.1
GCA_002870075.2-Pla_CM022519.1_i000_006229	-	625	Mokosh_TypeI_MkoA	-	1112	False	False	2.1e-08	45.8	0.1	False	False	PLY77596.1
GCA_002870075.2-Pla_CM022519.1_i000_006230	-	649	Mokosh_TypeI_MkoA	-	1112	False	False	1.9e-17	75.7	0.0	False	False	PLY77573.1
GCA_002870075.2-Pla_CM022519.1_i000_006243	-	717	Mokosh_TypeI_MkoA	-	1112	False	False	1e-19	83.3	0.0	False	False	PLY77568.1
GCA_002870075.2-Pla_CM022519.1_i000_006296	-	500	Mokosh_TypeI_MkoA	-	1112	False	False	1.0000000000000001e-23	96.5	0.0	False	False	PLY79581.1
GCA_002870075.2-Pla_CM022519.1_i000_006298	-	618	Mokosh_TypeI_MkoA	-	1112	False	False	5.6e-27	107.3	0.0	False	False	PLY79607.1
GCA_002870075.2-Pla_CM022519.1_i000_006372	-	525	Mokosh_TypeI_MkoA	-	1112	False	False	2.1e-12	59.0	0.0	False	False	PLY78448.1
GCA_002870075.2-Pla_CM022519.1_i000_006422	-	674	Mokosh_TypeI_MkoA	-	1112	False	False	5.1e-20	84.3	0.0	False	False	PLY77761.1
GCA_002870075.2-Pla_CM022519.1_i000_006428	-	704	Mokosh_TypeI_MkoA	-	1112	False	False	1.8e-19	82.5	0.0	False	False	PLY77787.1
GCA_002870075.2-Pla_CM022519.1_i000_006429	-	393	Mokosh_TypeI_MkoA	-	1112	False	False	1.6e-20	85.9	0.0	False	False	PLY77773.1
GCA_002870075.2-Pla_CM022519.1_i000_006437	-	518	Mokosh_TypeI_MkoA	-	1112	False	False	1e-16	73.3	0.0	False	False	PLY77775.1
GCA_002870075.2-Pla_CM022519.1_i000_006442	-	357	Mokosh_TypeI_MkoA	-	1112	False	False	3.7e-26	104.6	0.0	False	False	PLY77795.1
GCA_002870075.2-Pla_CM022519.1_i000_006484	-	427	Mokosh_TypeI_MkoA	-	1112	False	False	9e-14	63.6	0.0	False	False	PLY96827.1
GCA_002870075.2-Pla_CM022519.1_i000_006517	-	323	Mokosh_TypeI_MkoA	-	1112	False	False	9e-12	56.9	0.0	False	False	PLY96744.1
GCA_002870075.2-Pla_CM022519.1_i000_006564	-	466	Mokosh_TypeI_MkoA	-	1112	False	False	3.8e-11	54.9	0.0	False	False	PLY93584.1
GCA_002870075.2-Pla_CM022519.1_i000_006566	-	624	Mokosh_TypeI_MkoA	-	1112	False	False	3.5e-11	55.0	0.0	False	False	PLY93580.1
GCA_002870075.2-Pla_CM022519.1_i000_006577	-	616	Mokosh_TypeI_MkoA	-	1112	False	False	2.3e-11	55.6	0.0	False	False	PLY93619.1
GCA_002870075.2-Pla_CM022519.1_i000_006595	-	543	Mokosh_TypeI_MkoA	-	1112	False	False	1.3e-09	49.7	2.1	False	False	PLY93564.1
GCA_002870075.2-Pla_CM022519.1_i000_006632	-	533	Mokosh_TypeI_MkoA	-	1112	False	False	6.2e-17	74.0	0.0	False	False	PLY93561.1
GCA_002870075.2-Pla_CM022519.1_i000_006737	-	581	Mokosh_TypeI_MkoA	-	1112	False	False	1.5e-20	86.0	0.1	False	False	PLY94873.1
GCA_002870075.2-Pla_CM022519.1_i000_006744	-	514	Mokosh_TypeI_MkoA	-	1112	False	False	3.9e-19	81.3	0.0	False	False	PLY94778.1
GCA_002870075.2-Pla_CM022519.1_i000_006806	-	662	Mokosh_TypeI_MkoA	-	1112	False	False	4.9e-15	67.7	0.1	False	False	PLY78314.1
GCA_002870075.2-Pla_CM022519.1_i000_006826	-	458	Mokosh_TypeI_MkoA	-	1112	False	False	1.3e-12	59.7	0.0	False	False	PLY83481.1
GCA_002870075.2-Pla_CM022519.1_i000_006890	-	568	Mokosh_TypeI_MkoA	-	1112	False	False	1.9e-18	79.1	0.0	False	False	PLY82552.1
GCA_002870075.2-Pla_CM022519.1_i000_006905	-	1018	Mokosh_TypeI_MkoA	-	1112	False	False	2.3e-16	72.2	0.0	False	False	PLY82486.1
GCA_002870075.2-Pla_CM022519.1_i000_006918	-	281	Mokosh_TypeI_MkoA	-	1112	False	False	1.1e-19	83.1	0.0	False	False	PLY82463.1
GCA_002870075.2-Pla_CM022519.1_i000_006960	-	421	Mokosh_TypeI_MkoA	-	1112	False	False	2.6e-15	68.6	0.0	False	False	PLY82554.1
GCA_002870075.2-Pla_CM022519.1_i000_006980	-	358	Mokosh_TypeI_MkoA	-	1112	False	False	2.7e-23	95.1	0.0	False	False	PLY82436.1
GCA_002870075.2-Pla_CM022519.1_i000_007003	-	906	Mokosh_TypeI_MkoA	-	1112	False	False	9.1e-20	83.4	0.0	False	False	PLY82444.1
GCA_002870075.2-Pla_CM022519.1_i000_007017	-	416	Mokosh_TypeI_MkoA	-	1112	False	False	7.6e-17	73.7	0.0	False	False	PLY82553.1
GCA_002870075.2-Pla_CM022519.1_i000_007103	-	435	Mokosh_TypeI_MkoA	-	1112	False	False	1.4e-15	69.5	0.0	False	False	PLY73151.1
GCA_002870075.2-Pla_CM022519.1_i000_007121	-	832	Mokosh_TypeI_MkoA	-	1112	False	False	5.8e-20	84.1	0.0	False	False	PLY81191.1
GCA_002870075.2-Pla_CM022519.1_i000_007122	-	832	Mokosh_TypeI_MkoA	-	1112	False	False	6.5e-20	83.9	0.0	False	False	PLY81189.1
GCA_002870075.2-Pla_CM022519.1_i000_007124	-	825	Mokosh_TypeI_MkoA	-	1112	False	False	1.1e-20	86.4	0.0	False	False	PLY81190.1
GCA_002870075.2-Pla_CM022519.1_i000_007125	-	818	Mokosh_TypeI_MkoA	-	1112	False	False	1.4e-26	106.0	0.0	False	False	PLY89962.1
GCA_002870075.2-Pla_CM022519.1_i000_007127	-	819	Mokosh_TypeI_MkoA	-	1112	False	False	1.9e-26	105.5	0.0	False	False	PLY89954.1
GCA_002870075.2-Pla_CM022519.1_i000_007129	-	825	Mokosh_TypeI_MkoA	-	1112	False	False	3.1e-19	81.7	0.0	False	False	PLY89963.1
GCA_002870075.2-Pla_CM022519.1_i000_007130	-	822	Mokosh_TypeI_MkoA	-	1112	False	False	3e-19	81.7	0.0	False	False	PLY89968.1
GCA_002870075.2-Pla_CM022519.1_i000_007133	-	806	Mokosh_TypeI_MkoA	-	1112	False	False	1.8e-23	95.7	0.0	False	False	PLY89967.1
GCA_002870075.2-Pla_CM022519.1_i000_007150	-	828	Mokosh_TypeI_MkoA	-	1112	False	False	1.5e-20	86.0	0.0	False	False	PLY68883.1
GCA_002870075.2-Pla_CM022519.1_i000_007161	-	155	Mokosh_TypeI_MkoA	-	1112	False	False	4.3e-11	54.7	0.0	False	False	PLY68886.1
GCA_002870075.2-Pla_CM022519.1_i000_007189	-	387	Mokosh_TypeI_MkoA	-	1112	False	False	2.6e-18	78.6	0.0	False	False	PLY68894.1
GCA_002870075.2-Pla_CM022519.1_i000_007225	-	824	Mokosh_TypeI_MkoA	-	1112	False	True	2.3e-18	78.8	0.0	False	False	PLY85540.1
GCA_002870075.2-Pla_CM022519.1_i000_007271	-	998	Mokosh_TypeI_MkoA	-	1112	False	False	1.8e-18	79.1	0.0	False	False	PLY85564.1
GCA_002870075.2-Pla_CM022519.1_i000_007277	-	623	Mokosh_TypeI_MkoA	-	1112	False	False	2.7e-19	81.8	0.0	False	False	PLY85531.1
GCA_002870075.2-Pla_CM022519.1_i000_007278	-	625	Mokosh_TypeI_MkoA	-	1112	False	False	1.9e-19	82.4	0.0	False	False	PLY85547.1
GCA_002870075.2-Pla_CM022519.1_i000_007279	-	619	Mokosh_TypeI_MkoA	-	1112	False	False	9.2e-20	83.4	0.0	False	False	PLY85574.1
GCA_002870075.2-Pla_CM022519.1_i000_007280	-	622	Mokosh_TypeI_MkoA	-	1112	False	False	4.2e-20	84.5	0.0	False	False	PLY85512.1
GCA_002870075.2-Pla_CM022519.1_i000_007288	-	658	Mokosh_TypeI_MkoA	-	1112	False	False	7.4e-16	70.5	0.0	False	False	PLY86739.1
GCA_002870075.2-Pla_CM022519.1_i000_007315	-	380	Mokosh_TypeI_MkoA	-	1112	False	False	1.5e-19	82.7	0.0	False	False	PLY90288.1
GCA_002870075.2-Pla_CM022519.1_i000_007324	-	395	Mokosh_TypeI_MkoA	-	1112	False	False	2.9e-16	71.8	0.0	False	False	PLY90294.1
GCA_002870075.2-Pla_CM022519.1_i000_007326	-	461	Mokosh_TypeI_MkoA	-	1112	False	False	3.9e-16	71.4	0.0	False	False	PLY90357.1
GCA_002870075.2-Pla_CM022519.1_i000_007361	-	960	Mokosh_TypeI_MkoA	-	1112	False	False	9.2e-17	73.5	0.0	False	False	PLY90335.1
GCA_002870075.2-Pla_CM022519.1_i000_007371	-	218	Mokosh_TypeI_MkoA	-	1112	False	False	2.5e-13	62.1	0.0	False	False	PLY90293.1
GCA_002870075.2-Pla_CM022519.1_i000_007372	-	1000	Mokosh_TypeI_MkoA	-	1112	False	False	7.3e-17	73.8	0.0	False	False	PLY90344.1
GCA_002870075.2-Pla_CM022519.1_i000_007373	-	302	Mokosh_TypeI_MkoA	-	1112	False	False	2.2e-09	49.0	0.0	False	False	PLY90369.1
GCA_002870075.2-Pla_CM022519.1_i000_007376	-	994	Mokosh_TypeI_MkoA	-	1112	False	False	2.1e-17	75.6	0.0	False	False	PLY90349.1
GCA_002870075.2-Pla_CM022519.1_i000_007377	-	997	Mokosh_TypeI_MkoA	-	1112	False	False	3.7e-16	71.4	0.0	False	False	PLY90308.1
GCA_002870075.2-Pla_CM022519.1_i000_007383	-	994	Mokosh_TypeI_MkoA	-	1112	False	False	7.5e-18	77.1	0.0	False	False	PLY76916.1
GCA_002870075.2-Pla_CM022519.1_i000_007388	-	1002	Mokosh_TypeI_MkoA	-	1112	False	False	1e-13	63.4	0.0	False	False	PLY76918.1
GCA_002870075.2-Pla_CM022519.1_i000_007392	-	810	Mokosh_TypeI_MkoA	-	1112	False	False	3.9e-14	64.8	0.0	False	False	PLY93684.1
GCA_002870075.2-Pla_CM022519.1_i000_007394	-	1002	Mokosh_TypeI_MkoA	-	1112	False	False	6e-17	74.1	0.0	False	False	PLY93668.1
GCA_002870075.2-Pla_CM022519.1_i000_007398	-	1013	Mokosh_TypeI_MkoA	-	1112	False	False	2.1e-18	78.9	0.0	False	False	PLY93666.1
GCA_002870075.2-Pla_CM022519.1_i000_007401	-	331	Mokosh_TypeI_MkoA	-	1112	False	False	3e-14	65.1	0.0	False	False	PLY93658.1
GCA_002870075.2-Pla_CM022519.1_i000_007430	-	986	Mokosh_TypeI_MkoA	-	1112	False	False	1.6e-16	72.6	0.0	False	False	PLY93683.1
GCA_002870075.2-Pla_CM022519.1_i000_007453	-	791	Mokosh_TypeI_MkoA	-	1112	False	False	7.4e-20	83.7	0.0	False	False	PLY93706.1
GCA_002870075.2-Pla_CM022519.1_i000_007455	-	641	Mokosh_TypeI_MkoA	-	1112	False	False	5.4e-14	64.3	0.0	False	False	PLY93665.1
GCA_002870075.2-Pla_CM022519.1_i000_007490	-	576	Mokosh_TypeI_MkoA	-	1112	False	False	2.5e-07	42.2	0.0	False	False	PLY75213.1
GCA_002870075.2-Pla_CM022519.1_i000_007543	-	975	Mokosh_TypeI_MkoA	-	1112	False	False	1.8e-18	79.1	0.0	False	False	PLY72032.1
GCA_002870075.2-Pla_CM022519.1_i000_007564	-	698	Mokosh_TypeI_MkoA	-	1112	False	False	2.8e-14	65.2	0.0	False	False	PLY97172.1
GCA_002870075.2-Pla_CM022519.1_i000_007600	-	356	Mokosh_TypeI_MkoA	-	1112	False	False	7.8e-16	70.4	0.0	False	False	PLY66084.1
GCA_002870075.2-Pla_CM022519.1_i000_007631	-	1020	Mokosh_TypeI_MkoA	-	1112	False	False	6e-20	84.0	0.0	False	False	PLY61658.1
GCA_002870075.2-Pla_CM022519.1_i000_007654	-	1172	Mokosh_TypeI_MkoA	-	1112	False	False	1e-18	79.9	0.0	False	False	PLY92283.1
GCA_002870075.2-Pla_CM022519.1_i000_007659	-	666	Mokosh_TypeI_MkoA	-	1112	False	False	1.1e-12	60.0	0.0	False	False	PLY92244.1
GCA_002870075.2-Pla_CM022519.1_i000_007675	-	665	Mokosh_TypeI_MkoA	-	1112	False	False	4.5e-08	44.7	7.0	False	False	PLY92252.1
GCA_002870075.2-Pla_CM022519.1_i000_007691	-	493	Mokosh_TypeI_MkoA	-	1112	False	False	2.7999999999999998e-24	98.4	0.0	False	False	PLY92279.1
GCA_002870075.2-Pla_CM022519.1_i000_007739	-	822	Mokosh_TypeI_MkoA	-	1112	False	False	5.7e-15	67.5	0.0	False	False	PLY68753.1
GCA_002870075.2-Pla_CM022519.1_i000_007790	-	1298	Mokosh_TypeI_MkoA	-	1112	False	False	2e-18	79.0	0.0	False	False	PLY68498.1
GCA_002870075.2-Pla_CM022519.1_i000_007803	-	866	Mokosh_TypeI_MkoA	-	1112	False	False	6.9e-13	60.6	0.0	False	False	PLY68463.1
GCA_002870075.2-Pla_CM022519.1_i000_007815	-	579	Mokosh_TypeI_MkoA	-	1112	False	False	8.9e-12	57.0	0.0	False	False	PLY68500.1
GCA_002870075.2-Pla_CM022520.1_i000_007904	-	998	Mokosh_TypeI_MkoA	-	1112	False	False	7.4e-15	67.2	0.0	False	False	PLY65517.1
GCA_002870075.2-Pla_CM022520.1_i000_007980	-	684	Mokosh_TypeI_MkoA	-	1112	False	False	4.5e-17	74.5	0.0	False	False	PLY76863.1
GCA_002870075.2-Pla_CM022520.1_i000_008092	-	660	Mokosh_TypeI_MkoA	-	1112	False	False	3.1e-06	38.6	0.0	False	False	PLY79073.1
GCA_002870075.2-Pla_CM022520.1_i000_008108	-	439	Mokosh_TypeI_MkoA	-	1112	False	False	1.2e-10	53.3	0.0	False	False	PLY79011.1
GCA_002870075.2-Pla_CM022520.1_i000_008126	-	853	Mokosh_TypeI_MkoA	-	1112	False	False	9.3e-24	96.6	0.0	False	False	PLY79016.1
GCA_002870075.2-Pla_CM022520.1_i000_008227	-	990	Mokosh_TypeI_MkoA	-	1112	False	False	4.7e-12	57.9	0.0	False	False	PLY64487.1
GCA_002870075.2-Pla_CM022520.1_i000_008296	-	725	Mokosh_TypeI_MkoA	-	1112	False	False	3.9e-18	78.0	0.3	False	False	PLY97973.1
GCA_002870075.2-Pla_CM022520.1_i000_008352	-	342	Mokosh_TypeI_MkoA	-	1112	False	False	5.9e-21	87.4	0.0	False	False	PLY89146.1
GCA_002870075.2-Pla_CM022520.1_i000_008364	-	364	Mokosh_TypeI_MkoA	-	1112	False	False	7.6e-17	73.7	0.0	False	False	PLY89145.1
GCA_002870075.2-Pla_CM022520.1_i000_008382	-	387	Mokosh_TypeI_MkoA	-	1112	False	False	1.5e-16	72.8	0.0	False	False	PLY89133.1
GCA_002870075.2-Pla_CM022520.1_i000_008496	-	423	Mokosh_TypeI_MkoA	-	1112	False	False	4.8e-15	67.8	0.0	False	False	PLY95781.1
GCA_002870075.2-Pla_CM022520.1_i000_008612	-	791	Mokosh_TypeI_MkoA	-	1112	False	False	8.9e-15	66.9	0.0	False	False	PLY81848.1
GCA_002870075.2-Pla_CM022520.1_i000_008633	-	558	Mokosh_TypeI_MkoA	-	1112	False	False	4.500000000000001e-22	91.0	0.0	False	False	PLY81712.1
GCA_002870075.2-Pla_CM022520.1_i000_008655	-	589	Mokosh_TypeI_MkoA	-	1112	False	False	3.4000000000000003e-22	91.4	0.0	False	False	PLY81702.1
GCA_002870075.2-Pla_CM022520.1_i000_008669	-	798	Mokosh_TypeI_MkoA	-	1112	False	False	3.7e-17	74.8	0.0	False	False	PLY81794.1
GCA_002870075.2-Pla_CM022520.1_i000_008678	-	525	Mokosh_TypeI_MkoA	-	1112	False	False	2.1e-17	75.6	0.0	False	False	PLY81730.1
GCA_002870075.2-Pla_CM022520.1_i000_008696	-	292	Mokosh_TypeI_MkoA	-	1112	False	False	1.9000000000000003e-28	112.2	0.1	False	False	PLY90745.1
GCA_002870075.2-Pla_CM022520.1_i000_008710	-	684	Mokosh_TypeI_MkoA	-	1112	False	False	3e-15	68.5	0.0	False	False	PLY90754.1
GCA_002870075.2-Pla_CM022520.1_i000_008715	-	345	Mokosh_TypeI_MkoA	-	1112	False	False	5e-21	87.6	0.0	False	False	PLY90761.1
GCA_002870075.2-Pla_CM022520.1_i000_008746	-	1018	Mokosh_TypeI_MkoA	-	1112	False	False	3.7e-19	81.4	0.0	False	False	PLY62630.1
GCA_002870075.2-Pla_CM022520.1_i000_008766	-	629	Mokosh_TypeI_MkoA	-	1112	False	False	7.2e-16	70.5	0.0	False	False	PLY73876.1
GCA_002870075.2-Pla_CM022520.1_i000_008772	-	626	Mokosh_TypeI_MkoA	-	1112	False	False	1.5e-20	86.0	0.0	False	False	PLY73925.1
GCA_002870075.2-Pla_CM022520.1_i000_008776	-	397	Mokosh_TypeI_MkoA	-	1112	False	False	5.5e-18	77.5	0.0	False	False	PLY73916.1
GCA_002870075.2-Pla_CM022520.1_i000_008778	-	848	Mokosh_TypeI_MkoA	-	1112	False	False	1.1e-16	73.2	0.0	False	False	PLY73931.1
GCA_002870075.2-Pla_CM022520.1_i000_008809	-	931	Mokosh_TypeI_MkoA	-	1112	False	False	1e-19	83.2	0.1	False	False	PLY73910.1
GCA_002870075.2-Pla_CM022520.1_i000_008862	-	453	Mokosh_TypeI_MkoA	-	1112	False	False	1.2e-15	69.7	0.0	False	False	PLY85454.1
GCA_002870075.2-Pla_CM022520.1_i000_008916	-	657	Mokosh_TypeI_MkoA	-	1112	False	False	1.6e-16	72.7	0.0	False	False	PLY85436.1
GCA_002870075.2-Pla_CM022520.1_i000_008964	-	782	Mokosh_TypeI_MkoA	-	1112	False	False	3.4e-13	61.6	0.0	False	False	PLY71767.1
GCA_002870075.2-Pla_CM022520.1_i000_008965	-	777	Mokosh_TypeI_MkoA	-	1112	False	False	1.4e-19	82.8	0.0	False	False	PLY71710.1
GCA_002870075.2-Pla_CM022520.1_i000_008966	-	594	Mokosh_TypeI_MkoA	-	1112	False	False	1.5e-11	56.2	0.0	False	False	PLY71683.1
GCA_002870075.2-Pla_CM022520.1_i000_008970	-	267	Mokosh_TypeI_MkoA	-	1112	False	False	2.9e-21	88.4	0.0	False	False	PLY71678.1
GCA_002870075.2-Pla_CM022520.1_i000_008971	-	1346	Mokosh_TypeI_MkoA	-	1112	False	False	9.4e-27	106.5	0.1	False	False	PLY71713.1
GCA_002870075.2-Pla_CM022520.1_i000_008996	-	450	Mokosh_TypeI_MkoA	-	1112	False	False	4.500000000000001e-22	91.0	0.0	False	False	PLY71739.1
GCA_002870075.2-Pla_CM022520.1_i000_009072	-	582	Mokosh_TypeI_MkoA	-	1112	False	False	9.7e-19	80.0	0.0	False	False	PLY66256.1
GCA_002870075.2-Pla_CM022520.1_i000_009100	-	738	Mokosh_TypeI_MkoA	-	1112	False	False	8.3e-15	67.0	0.0	False	False	PLY83901.1
GCA_002870075.2-Pla_CM022520.1_i000_009164	-	802	Mokosh_TypeI_MkoA	-	1112	False	False	7.8e-15	67.1	0.0	False	False	PLY83904.1
GCA_002870075.2-Pla_CM022520.1_i000_009208	-	821	Mokosh_TypeI_MkoA	-	1112	False	False	4.3e-16	71.2	0.0	False	False	PLY71559.1
GCA_002870075.2-Pla_CM022520.1_i000_009209	-	811	Mokosh_TypeI_MkoA	-	1112	False	False	5.5e-16	70.9	0.0	False	False	PLY71565.1
GCA_002870075.2-Pla_CM022520.1_i000_009210	-	644	Mokosh_TypeI_MkoA	-	1112	False	False	3.3e-07	41.8	0.0	False	False	PLY71570.1
GCA_002870075.2-Pla_CM022520.1_i000_009212	-	797	Mokosh_TypeI_MkoA	-	1112	False	False	9.3e-14	63.5	0.0	False	False	PLY71572.1
GCA_002870075.2-Pla_CM022520.1_i000_009214	-	805	Mokosh_TypeI_MkoA	-	1112	False	False	2.9e-16	71.8	0.0	False	False	PLY71571.1
GCA_002870075.2-Pla_CM022520.1_i000_009215	-	580	Mokosh_TypeI_MkoA	-	1112	False	False	3.3e-16	71.6	0.0	False	False	PLY71567.1
GCA_002870075.2-Pla_CM022520.1_i000_009217	-	753	Mokosh_TypeI_MkoA	-	1112	False	False	1.5e-15	69.4	0.0	False	False	PLY67563.1
GCA_002870075.2-Pla_CM022520.1_i000_009219	-	808	Mokosh_TypeI_MkoA	-	1112	False	False	8.2e-16	70.3	0.0	False	False	PLY67543.1
GCA_002870075.2-Pla_CM022520.1_i000_009221	-	790	Mokosh_TypeI_MkoA	-	1112	False	False	1.2e-14	66.5	0.0	False	False	PLY67557.1
GCA_002870075.2-Pla_CM022520.1_i000_009226	-	780	Mokosh_TypeI_MkoA	-	1112	False	False	3.5e-16	71.5	0.0	False	False	PLY67561.1
GCA_002870075.2-Pla_CM022520.1_i000_009228	-	424	Mokosh_TypeI_MkoA	-	1112	False	False	3.2e-14	65.0	0.0	False	False	PLY67553.1
GCA_002870075.2-Pla_CM022520.1_i000_009235	-	844	Mokosh_TypeI_MkoA	-	1112	False	False	8.4e-20	83.5	0.0	False	False	PLY67560.1
GCA_002870075.2-Pla_CM022520.1_i000_009236	-	844	Mokosh_TypeI_MkoA	-	1112	False	False	1.6e-20	85.9	0.0	False	False	PLY67577.1
GCA_002870075.2-Pla_CM022520.1_i000_009237	-	171	Mokosh_TypeI_MkoA	-	1112	False	False	8.4e-11	53.7	0.1	False	False	PLY67548.1
GCA_002870075.2-Pla_CM022520.1_i000_009238	-	844	Mokosh_TypeI_MkoA	-	1112	False	False	2.3e-20	85.4	0.0	False	False	PLY67544.1
GCA_002870075.2-Pla_CM022520.1_i000_009239	-	231	Mokosh_TypeI_MkoA	-	1112	False	False	0.00025	32.3	0.0	False	False	PLY67565.1
GCA_002870075.2-Pla_CM022520.1_i000_009241	-	827	Mokosh_TypeI_MkoA	-	1112	False	False	5.7e-19	80.8	0.0	False	False	PLY67549.1
GCA_002870075.2-Pla_CM022520.1_i000_009242	-	802	Mokosh_TypeI_MkoA	-	1112	False	False	5.6e-20	84.1	0.0	False	False	PLY67562.1
GCA_002870075.2-Pla_CM022520.1_i000_009244	-	160	Mokosh_TypeI_MkoA	-	1112	False	False	1.8e-11	55.9	0.0	False	False	PLY67542.1
GCA_002870075.2-Pla_CM022520.1_i000_009295	-	1001	Mokosh_TypeI_MkoA	-	1112	False	False	1.3e-18	79.6	0.0	False	False	PLY91406.1
GCA_002870075.2-Pla_CM022520.1_i000_009409	-	599	Mokosh_TypeI_MkoA	-	1112	False	False	3.8e-19	81.3	0.0	False	False	PLY68832.1
GCA_002870075.2-Pla_CM022520.1_i000_009417	-	367	Mokosh_TypeI_MkoA	-	1112	False	False	1.8e-29	115.5	0.0	False	False	PLY68861.1
GCA_002870075.2-Pla_CM022520.1_i000_009484	-	486	Mokosh_TypeI_MkoA	-	1112	False	False	6.3e-15	67.4	0.0	False	False	PLY66624.1
GCA_002870075.2-Pla_CM022520.1_i000_009498	-	440	Mokosh_TypeI_MkoA	-	1112	False	False	7.3e-19	80.4	0.0	False	False	PLY66782.1
GCA_002870075.2-Pla_CM022520.1_i000_009544	-	427	Mokosh_TypeI_MkoA	-	1112	False	False	1.3e-26	106.1	0.0	False	False	PLY75753.1
GCA_002870075.2-Pla_CM022520.1_i000_009573	-	937	Mokosh_TypeI_MkoA	-	1112	False	False	2.4e-21	88.6	0.0	False	False	PLY75792.1
GCA_002870075.2-Pla_CM022520.1_i000_009599	-	417	Mokosh_TypeI_MkoA	-	1112	False	False	2.6e-19	81.9	0.0	False	False	PLY78962.1
GCA_002870075.2-Pla_CM022520.1_i000_009621	-	501	Mokosh_TypeI_MkoA	-	1112	False	False	2.5e-16	72.0	0.0	False	False	PLY85275.1
GCA_002870075.2-Pla_CM022520.1_i000_009685	-	294	Mokosh_TypeI_MkoA	-	1112	False	False	1.7e-18	79.2	0.0	False	False	PLY89000.1
GCA_002870075.2-Pla_CM022520.1_i000_009686	-	604	Mokosh_TypeI_MkoA	-	1112	False	False	8.7e-19	80.2	0.0	False	False	PLY88996.1
GCA_002870075.2-Pla_CM022520.1_i000_009687	-	295	Mokosh_TypeI_MkoA	-	1112	False	False	1.7e-10	52.7	0.0	False	False	PLY89014.1
GCA_002870075.2-Pla_CM022520.1_i000_009689	-	1067	Mokosh_TypeI_MkoA	-	1112	False	False	4.3e-17	74.6	0.0	False	False	PLY88994.1
GCA_002870075.2-Pla_CM022520.1_i000_009690	-	352	Mokosh_TypeI_MkoA	-	1112	False	False	1.7000000000000002e-22	92.4	0.0	False	False	PLY88998.1
GCA_002870075.2-Pla_CM022520.1_i000_009691	-	628	Mokosh_TypeI_MkoA	-	1112	False	False	4.4e-21	87.8	0.0	False	False	PLY89004.1
GCA_002870075.2-Pla_CM022520.1_i000_009692	-	649	Mokosh_TypeI_MkoA	-	1112	False	False	8.3e-23	93.5	0.0	False	False	PLY89013.1
GCA_002870075.2-Pla_CM022520.1_i000_009694	-	651	Mokosh_TypeI_MkoA	-	1112	False	False	1.1e-21	89.8	0.0	False	False	PLY83606.1
GCA_002870075.2-Pla_CM022520.1_i000_009695	-	649	Mokosh_TypeI_MkoA	-	1112	False	False	3.3e-21	88.2	0.0	False	False	PLY83604.1
GCA_002870075.2-Pla_CM022520.1_i000_009715	-	346	Mokosh_TypeI_MkoA	-	1112	False	False	9.9e-19	80.0	0.0	False	False	PLY91213.1
GCA_002870075.2-Pla_CM022520.1_i000_009717	-	607	Mokosh_TypeI_MkoA	-	1112	False	False	2.1e-17	75.6	0.0	False	False	PLY91238.1
GCA_002870075.2-Pla_CM022520.1_i000_009718	-	618	Mokosh_TypeI_MkoA	-	1112	False	False	9.9e-18	76.7	0.0	False	False	PLY91260.1
GCA_002870075.2-Pla_CM022520.1_i000_009719	-	685	Mokosh_TypeI_MkoA	-	1112	False	False	2.9e-15	68.5	0.0	False	False	PLY91211.1
GCA_002870075.2-Pla_CM022520.1_i000_009795	-	741	Mokosh_TypeI_MkoA	-	1112	False	False	4.8e-17	74.4	0.0	False	False	PLY91277.1
GCA_002870075.2-Pla_CM022520.1_i000_009796	-	908	Mokosh_TypeI_MkoA	-	1112	False	False	2.7e-20	85.1	0.0	False	False	PLY91254.1
GCA_002870075.2-Pla_CM022520.1_i000_009798	-	1102	Mokosh_TypeI_MkoA	-	1112	False	False	2.7e-22	91.8	0.0	False	False	PLY79435.1
GCA_002870075.2-Pla_CM022520.1_i000_009800	-	1117	Mokosh_TypeI_MkoA	-	1112	False	False	6.4e-21	87.2	0.0	False	False	PLY79400.1
GCA_002870075.2-Pla_CM022520.1_i000_009802	-	1089	Mokosh_TypeI_MkoA	-	1112	False	False	3.9e-21	87.9	0.0	False	False	PLY79426.1
GCA_002870075.2-Pla_CM022520.1_i000_009803	-	1640	Mokosh_TypeI_MkoA	-	1112	False	False	8.5e-36	136.5	0.0	False	False	PLY79401.1
GCA_002870075.2-Pla_CM022520.1_i000_009804	-	324	Mokosh_TypeI_MkoA	-	1112	False	False	2e-21	88.9	0.0	False	False	PLY79413.1
GCA_002870075.2-Pla_CM022520.1_i000_009808	-	1024	Mokosh_TypeI_MkoA	-	1112	False	False	7.8e-21	87.0	0.0	False	False	PLY79411.1
GCA_002870075.2-Pla_CM022520.1_i000_009809	-	1300	Mokosh_TypeI_MkoA	-	1112	False	False	4.9e-20	84.3	0.0	False	False	PLY79437.1
GCA_002870075.2-Pla_CM022520.1_i000_009810	-	636	Mokosh_TypeI_MkoA	-	1112	False	False	4.8e-13	61.1	0.0	False	False	PLY79425.1
GCA_002870075.2-Pla_CM022520.1_i000_009815	-	1207	Mokosh_TypeI_MkoA	-	1112	False	False	4.9e-19	81.0	0.0	False	False	PLY79421.1
GCA_002870075.2-Pla_CM022520.1_i000_009818	-	480	Mokosh_TypeI_MkoA	-	1112	False	False	2.2e-19	82.1	0.0	False	False	PLY79443.1
GCA_002870075.2-Pla_CM022520.1_i000_009821	-	931	Mokosh_TypeI_MkoA	-	1112	False	False	1.5e-20	86.0	0.0	False	False	PLY79439.1
GCA_002870075.2-Pla_CM022520.1_i000_009822	-	262	Mokosh_TypeI_MkoA	-	1112	False	False	1.2e-19	83.0	0.0	False	False	PLY79427.1
GCA_002870075.2-Pla_CM022520.1_i000_009823	-	975	Mokosh_TypeI_MkoA	-	1112	False	False	2.6e-21	88.5	0.0	False	False	PLY79405.1
GCA_002870075.2-Pla_CM022520.1_i000_009826	-	758	Mokosh_TypeI_MkoA	-	1112	False	False	1.6e-17	75.9	0.0	False	False	PLY79438.1
GCA_002870075.2-Pla_CM022520.1_i000_009874	-	132	Mokosh_TypeI_MkoA	-	1112	False	False	0.00026	32.2	0.0	False	False	PLY91113.1
GCA_002870075.2-Pla_CM022520.1_i000_009877	-	642	Mokosh_TypeI_MkoA	-	1112	False	False	6.8e-13	60.7	0.0	False	False	PLY91123.1
GCA_002870075.2-Pla_CM022520.1_i000_009890	-	1312	Mokosh_TypeI_MkoA	-	1112	False	False	5.9e-21	87.4	0.0	False	False	PLY90011.1
GCA_002870075.2-Pla_CM022520.1_i000_009891	-	1058	Mokosh_TypeI_MkoA	-	1112	False	False	2.6e-14	65.3	0.0	False	False	PLY90007.1
GCA_002870075.2-Pla_CM022520.1_i000_009892	-	1269	Mokosh_TypeI_MkoA	-	1112	False	False	1.5e-20	86.0	0.0	False	False	PLY90008.1
GCA_002870075.2-Pla_CM022520.1_i000_009894	-	928	Mokosh_TypeI_MkoA	-	1112	False	False	9.8e-20	83.3	0.0	False	False	PLY89996.1
GCA_002870075.2-Pla_CM022520.1_i000_009895	-	1086	Mokosh_TypeI_MkoA	-	1112	False	False	7e-19	80.5	0.0	False	False	PLY90006.1
GCA_002870075.2-Pla_CM022520.1_i000_009900	-	907	Mokosh_TypeI_MkoA	-	1112	False	False	4.8e-19	81.0	0.0	False	False	PLY89998.1
GCA_002870075.2-Pla_CM022520.1_i000_009916	-	893	Mokosh_TypeI_MkoA	-	1112	False	False	1.6e-19	82.6	0.0	False	False	PLY80740.1
GCA_002870075.2-Pla_CM022520.1_i000_009929	-	951	Mokosh_TypeI_MkoA	-	1112	False	False	3.9e-20	84.6	0.0	False	False	PLY80722.1
GCA_002870075.2-Pla_CM022520.1_i000_009932	-	1288	Mokosh_TypeI_MkoA	-	1112	False	False	9.3e-20	83.4	0.0	False	False	PLY80736.1
GCA_002870075.2-Pla_CM022520.1_i000_009950	-	616	Mokosh_TypeI_MkoA	-	1112	False	False	1.8e-18	79.1	0.0	False	False	PLY88324.1
GCA_002870075.2-Pla_CM022520.1_i000_009951	-	616	Mokosh_TypeI_MkoA	-	1112	False	False	1.7e-18	79.2	0.0	False	False	PLY88310.1
GCA_002870075.2-Pla_CM022520.1_i000_009955	-	602	Mokosh_TypeI_MkoA	-	1112	False	False	1.4e-21	89.5	0.0	False	False	PLY88318.1
GCA_002870075.2-Pla_CM022520.1_i000_009992	-	1026	Mokosh_TypeI_MkoA	-	1112	False	False	4.5000000000000003e-66	236.8	0.0	False	False	PLY63278.1
GCA_002870075.2-Pla_CM022520.1_i000_009993	-	1094	Mokosh_TypeI_MkoA	-	1112	False	False	2.0000000000000002e-66	237.9	0.3	False	False	PLY63296.1
GCA_002870075.2-Pla_CM022520.1_i000_010001	-	937	Mokosh_TypeI_MkoA	-	1112	False	False	7.4e-19	80.4	0.0	False	False	PLY63276.1
GCA_002870075.2-Pla_CM022520.1_i000_010008	-	688	Mokosh_TypeI_MkoA	-	1112	False	False	2e-17	75.6	0.0	False	False	PLY63281.1
GCA_002870075.2-Pla_CM022520.1_i000_010029	-	489	Mokosh_TypeI_MkoA	-	1112	False	False	8.9e-16	70.2	0.0	False	False	PLY63998.1
GCA_002870075.2-Pla_CM022520.1_i000_010050	-	736	Mokosh_TypeI_MkoA	-	1112	False	False	4.5000000000000003e-23	94.3	0.0	False	False	PLY99287.1
GCA_002870075.2-Pla_CM022520.1_i000_010073	-	574	Mokosh_TypeI_MkoA	-	1112	False	False	6.1e-26	103.9	0.0	False	False	PLY83148.1
GCA_002870075.2-Pla_CM022520.1_i000_010141	-	551	Mokosh_TypeI_MkoA	-	1112	False	False	9.5e-21	86.7	0.0	False	False	PLY96104.1
GCA_002870075.2-Pla_CM022520.1_i000_010211	-	410	Mokosh_TypeI_MkoA	-	1112	False	False	2e-17	75.7	0.0	False	False	PLY68246.1
GCA_002870075.2-Pla_CM022520.1_i000_010348	-	517	Mokosh_TypeI_MkoA	-	1112	False	False	9.8e-19	80.0	0.0	False	False	PLY92942.1
GCA_002870075.2-Pla_CM022520.1_i000_010404	-	998	Mokosh_TypeI_MkoA	-	1112	False	False	4.4e-17	74.5	0.0	False	False	PLY71205.1
GCA_002870075.2-Pla_CM022520.1_i000_010407	-	183	Mokosh_TypeI_MkoA	-	1112	False	False	4.1e-06	38.2	0.0	False	False	PLY71207.1
GCA_002870075.2-Pla_CM022520.1_i000_010415	-	970	Mokosh_TypeI_MkoA	-	1112	False	False	6.6e-19	80.6	0.0	False	False	PLY84986.1
GCA_002870075.2-Pla_CM022520.1_i000_010509	-	774	Mokosh_TypeI_MkoA	-	1112	False	False	4.5e-18	77.8	0.0	False	False	PLY74928.1
GCA_002870075.2-Pla_CM022520.1_i000_010545	-	462	Mokosh_TypeI_MkoA	-	1112	False	False	8.8e-20	83.5	0.0	False	False	PLY70789.1
GCA_002870075.2-Pla_CM022520.1_i000_010547	-	338	Mokosh_TypeI_MkoA	-	1112	False	False	1.7e-13	62.6	0.0	False	False	PLY70772.1
GCA_002870075.2-Pla_CM022520.1_i000_010574	-	594	Mokosh_TypeI_MkoA	-	1112	False	False	2.8e-25	101.7	0.0	False	False	PLY97321.1
GCA_002870075.2-Pla_CM022520.1_i000_010582	-	357	Mokosh_TypeI_MkoA	-	1112	False	False	7.599999999999999e-24	96.9	0.0	False	False	PLY97150.1
GCA_002870075.2-Pla_CM022520.1_i000_010613	-	706	Mokosh_TypeI_MkoA	-	1112	False	False	7.6e-16	70.4	0.0	False	False	PLY76691.1
GCA_002870075.2-Pla_CM022520.1_i000_010659	-	626	Mokosh_TypeI_MkoA	-	1112	False	False	4.8e-15	67.8	0.0	False	False	PLY84183.1
GCA_002870075.2-Pla_CM022520.1_i000_010667	-	340	Mokosh_TypeI_MkoA	-	1112	False	False	1.8e-15	69.2	0.0	False	False	PLY87304.1
GCA_002870075.2-Pla_CM022520.1_i000_010685	-	1091	Mokosh_TypeI_MkoA	-	1112	False	False	3.6e-21	88.1	0.0	False	False	PLY84348.1
GCA_002870075.2-Pla_CM022520.1_i000_010737	-	212	Mokosh_TypeI_MkoA	-	1112	False	False	1.9e-16	72.4	0.0	False	False	PLY87306.1
GCA_002870075.2-Pla_CM022520.1_i000_010738	-	422	Mokosh_TypeI_MkoA	-	1112	False	False	9e-22	90.1	0.0	False	False	PLY87307.1
GCA_002870075.2-Pla_CM022520.1_i000_010745	-	515	Mokosh_TypeI_MkoA	-	1112	False	False	1.6000000000000002e-23	95.9	0.0	False	False	PLY75285.1
GCA_002870075.2-Pla_CM022520.1_i000_010813	-	464	Mokosh_TypeI_MkoA	-	1112	False	False	3.2e-14	65.1	0.0	False	False	PLY71062.1
GCA_002870075.2-Pla_CM022520.1_i000_010901	-	945	Mokosh_TypeI_MkoA	-	1112	False	False	6.3e-17	74.0	0.0	False	False	PLY78301.1
GCA_002870075.2-Pla_CM022520.1_i000_010970	-	1023	Mokosh_TypeI_MkoA	-	1112	False	False	9.2e-17	73.5	0.0	False	False	PLY70397.1
GCA_002870075.2-Pla_CM022520.1_i000_010987	-	249	Mokosh_TypeI_MkoA	-	1112	False	False	3.3e-17	74.9	0.0	False	False	PLY92900.1
GCA_002870075.2-Pla_CM022520.1_i000_010989	-	266	Mokosh_TypeI_MkoA	-	1112	False	False	7.2e-07	40.7	0.0	False	False	PLY92886.1
GCA_002870075.2-Pla_CM022520.1_i000_010992	-	303	Mokosh_TypeI_MkoA	-	1112	False	False	2.4e-14	65.5	0.1	False	False	PLY92884.1
GCA_002870075.2-Pla_CM022520.1_i000_010998	-	1019	Mokosh_TypeI_MkoA	-	1112	False	False	7.3e-21	87.0	0.5	False	False	PLY92901.1
GCA_002870075.2-Pla_CM022520.1_i000_010999	-	371	Mokosh_TypeI_MkoA	-	1112	False	False	2.1e-18	78.9	0.0	False	False	PLY92896.1
GCA_002870075.2-Pla_CM022520.1_i000_011002	-	424	Mokosh_TypeI_MkoA	-	1112	False	False	5.5e-20	84.1	0.7	False	False	PLY92891.1
GCA_002870075.2-Pla_CM022520.1_i000_011003	-	343	Mokosh_TypeI_MkoA	-	1112	False	False	4.8e-20	84.3	0.0	False	False	PLY92887.1
GCA_002870075.2-Pla_CM022520.1_i000_011027	-	528	Mokosh_TypeI_MkoA	-	1112	False	False	4.5e-20	84.4	0.0	False	False	PLY72638.1
GCA_002870075.2-Pla_CM022520.1_i000_011134	-	531	Mokosh_TypeI_MkoA	-	1112	False	False	1.0999999999999998e-24	99.8	0.0	False	False	PLY72423.1
GCA_002870075.2-Pla_CM022520.1_i000_011154	-	502	Mokosh_TypeI_MkoA	-	1112	False	False	1.5e-19	82.7	0.0	False	False	PLY71291.1
GCA_002870075.2-Pla_CM022520.1_i000_011167	-	396	Mokosh_TypeI_MkoA	-	1112	False	False	1.2e-19	83.0	0.0	False	False	PLY88847.1
GCA_002870075.2-Pla_CM022520.1_i000_011169	-	1048	Mokosh_TypeI_MkoA	-	1112	False	False	1.1e-23	96.4	0.0	False	False	PLY88842.1
GCA_002870075.2-Pla_CM022520.1_i000_011187	-	1090	Mokosh_TypeI_MkoA	-	1112	False	False	1.2e-20	86.4	0.0	False	False	PLY96028.1
GCA_002870075.2-Pla_CM022520.1_i000_011219	-	466	Mokosh_TypeI_MkoA	-	1112	False	False	2.9e-08	45.3	0.0	False	False	PLY62440.1
GCA_002870075.2-Pla_CM022520.1_i000_011222	-	464	Mokosh_TypeI_MkoA	-	1112	False	False	2.1e-18	78.9	0.0	False	False	PLY62438.1
GCA_002870075.2-Pla_CM022520.1_i000_011397	-	437	Mokosh_TypeI_MkoA	-	1112	False	False	7.5e-26	103.6	0.0	False	False	PLY62314.1
GCA_002870075.2-Pla_CM022520.1_i000_011416	-	609	Mokosh_TypeI_MkoA	-	1112	False	False	2.3e-15	68.8	0.0	False	False	PLY77303.1
GCA_002870075.2-Pla_CM022520.1_i000_011481	-	580	Mokosh_TypeI_MkoA	-	1112	False	False	2.5e-10	52.2	0.0	False	False	PLY65244.1
GCA_002870075.2-Pla_CM022520.1_i000_011576	-	693	Mokosh_TypeI_MkoA	-	1112	False	False	8.3e-14	63.7	0.0	False	False	PLY78419.1
GCA_002870075.2-Pla_CM022520.1_i000_011647	-	313	Mokosh_TypeI_MkoA	-	1112	False	False	3.6e-15	68.2	0.0	False	False	PLY97364.1
GCA_002870075.2-Pla_CM022520.1_i000_011650	-	468	Mokosh_TypeI_MkoA	-	1112	False	False	8.2e-15	67.0	0.0	False	False	PLY77216.1
GCA_002870075.2-Pla_CM022520.1_i000_011684	-	297	Mokosh_TypeI_MkoA	-	1112	False	False	8.799999999999999e-25	100.0	0.0	False	False	PLY79487.1
GCA_002870075.2-Pla_CM022520.1_i000_011686	-	491	Mokosh_TypeI_MkoA	-	1112	False	False	7.1e-11	54.0	0.0	False	False	PLY79490.1
GCA_002870075.2-Pla_CM022520.1_i000_011692	-	873	Mokosh_TypeI_MkoA	-	1112	False	False	7.7e-19	80.3	0.0	False	False	PLY79471.1
GCA_002870075.2-Pla_CM022520.1_i000_011704	-	378	Mokosh_TypeI_MkoA	-	1112	False	False	2.6e-17	75.3	0.0	False	False	PLY89023.1
GCA_002870075.2-Pla_CM022520.1_i000_011709	-	378	Mokosh_TypeI_MkoA	-	1112	False	False	2.6e-17	75.3	0.0	False	False	PLY89267.1
GCA_002870075.2-Pla_CM022520.1_i000_011785	-	574	Mokosh_TypeI_MkoA	-	1112	False	False	6.6e-09	47.5	0.0	False	False	PLY67295.1
GCA_002870075.2-Pla_CM022521.1_i000_011809	-	393	Mokosh_TypeI_MkoA	-	1112	False	False	3.6e-12	58.2	0.0	False	False	PLY79315.1
GCA_002870075.2-Pla_CM022521.1_i000_011829	-	450	Mokosh_TypeI_MkoA	-	1112	False	False	4.7e-17	74.4	0.0	False	False	PLY67681.1
GCA_002870075.2-Pla_CM022521.1_i000_011946	-	622	Mokosh_TypeI_MkoA	-	1112	False	False	1.6e-14	66.1	0.0	False	False	PLY86714.1
GCA_002870075.2-Pla_CM022521.1_i000_012022	-	288	Mokosh_TypeI_MkoA	-	1112	False	False	8.4e-12	57.0	0.0	False	False	PLY87399.1
GCA_002870075.2-Pla_CM022521.1_i000_012026	-	771	Mokosh_TypeI_MkoA	-	1112	False	False	1.5e-21	89.3	0.0	False	False	PLY87397.1
GCA_002870075.2-Pla_CM022521.1_i000_012039	-	475	Mokosh_TypeI_MkoA	-	1112	False	False	7.5e-15	67.1	0.0	False	False	PLY87380.1
GCA_002870075.2-Pla_CM022521.1_i000_012052	-	726	Mokosh_TypeI_MkoA	-	1112	False	False	9.4e-07	40.3	0.1	False	False	PLY97446.1
GCA_002870075.2-Pla_CM022521.1_i000_012096	-	879	Mokosh_TypeI_MkoA	-	1112	False	False	6.9e-15	67.3	0.0	False	False	PLY97417.1
GCA_002870075.2-Pla_CM022521.1_i000_012151	-	445	Mokosh_TypeI_MkoA	-	1112	False	False	1.3e-12	59.8	0.0	False	False	PLY82878.1
GCA_002870075.2-Pla_CM022521.1_i000_012168	-	410	Mokosh_TypeI_MkoA	-	1112	False	False	1.1e-19	83.2	0.0	False	False	PLY67344.1
GCA_002870075.2-Pla_CM022521.1_i000_012232	-	646	Mokosh_TypeI_MkoA	-	1112	False	False	4.6e-14	64.5	0.0	False	False	PLY64324.1
GCA_002870075.2-Pla_CM022521.1_i000_012453	-	939	Mokosh_TypeI_MkoA	-	1112	False	False	1.5e-16	72.7	0.0	False	False	PLY81375.1
GCA_002870075.2-Pla_CM022521.1_i000_012484	-	651	Mokosh_TypeI_MkoA	-	1112	False	False	7.2e-89	312.2	2.7	False	False	PLY81334.1
GCA_002870075.2-Pla_CM022521.1_i000_012534	-	988	Mokosh_TypeI_MkoA	-	1112	False	False	1.7e-17	75.9	0.0	False	False	PLY83651.1
GCA_002870075.2-Pla_CM022521.1_i000_012555	-	1012	Mokosh_TypeI_MkoA	-	1112	False	False	3e-20	85.0	0.0	False	False	PLY83780.1
GCA_002870075.2-Pla_CM022521.1_i000_012665	-	1542	Mokosh_TypeI_MkoA	-	1112	False	False	9.999999999999999e-43	159.4	0.0	False	False	PLY83690.1
GCA_002870075.2-Pla_CM022521.1_i000_012716	-	436	Mokosh_TypeI_MkoA	-	1112	False	False	1.3e-25	102.8	0.0	False	False	PLY99885.1
GCA_002870075.2-Pla_CM022521.1_i000_012737	-	468	Mokosh_TypeI_MkoA	-	1112	False	False	1.5e-21	89.3	0.0	False	False	PLY77466.1
GCA_002870075.2-Pla_CM022521.1_i000_012743	-	314	Mokosh_TypeI_MkoA	-	1112	False	False	1.6e-18	79.3	0.1	False	False	PLY77476.1
GCA_002870075.2-Pla_CM022521.1_i000_012820	-	449	Mokosh_TypeI_MkoA	-	1112	False	False	3.2e-18	78.3	0.0	False	False	PLY76208.1
GCA_002870075.2-Pla_CM022521.1_i000_012823	-	417	Mokosh_TypeI_MkoA	-	1112	False	False	3.7e-18	78.1	0.0	False	False	PLY76236.1
GCA_002870075.2-Pla_CM022521.1_i000_012840	-	402	Mokosh_TypeI_MkoA	-	1112	False	False	2.5e-28	111.8	0.0	False	False	PLY76169.1
GCA_002870075.2-Pla_CM022521.1_i000_012845	-	502	Mokosh_TypeI_MkoA	-	1112	False	False	2.2e-09	49.0	0.0	False	False	PLY76231.1
GCA_002870075.2-Pla_CM022521.1_i000_012847	-	294	Mokosh_TypeI_MkoA	-	1112	False	False	6.5e-26	103.8	0.0	False	False	PLY76207.1
GCA_002870075.2-Pla_CM022521.1_i000_012892	-	257	Mokosh_TypeI_MkoA	-	1112	False	False	2.3e-12	58.9	0.0	False	False	PLY76195.1
GCA_002870075.2-Pla_CM022521.1_i000_012893	-	994	Mokosh_TypeI_MkoA	-	1112	False	False	9.9e-19	80.0	0.0	False	False	PLY76218.1
GCA_002870075.2-Pla_CM022521.1_i000_012894	-	1006	Mokosh_TypeI_MkoA	-	1112	False	False	1.9e-17	75.7	0.0	False	False	PLY76246.1
GCA_002870075.2-Pla_CM022521.1_i000_012916	-	432	Mokosh_TypeI_MkoA	-	1112	False	False	7.9e-17	73.7	0.0	False	False	PLY99491.1
GCA_002870075.2-Pla_CM022521.1_i000_013005	-	286	Mokosh_TypeI_MkoA	-	1112	False	False	7.6e-06	37.3	0.0	False	False	PLY72308.1
GCA_002870075.2-Pla_CM022521.1_i000_013028	-	1024	Mokosh_TypeI_MkoA	-	1112	False	False	4.3e-18	77.9	0.0	False	False	PLY75147.1
GCA_002870075.2-Pla_CM022521.1_i000_013030	-	1023	Mokosh_TypeI_MkoA	-	1112	False	False	1.5e-19	82.7	0.0	False	False	PLY75150.1
GCA_002870075.2-Pla_CM022521.1_i000_013032	-	1024	Mokosh_TypeI_MkoA	-	1112	False	False	5.6e-17	74.2	0.0	False	False	PLY75138.1
GCA_002870075.2-Pla_CM022521.1_i000_013079	-	1330	Mokosh_TypeI_MkoA	-	1112	False	False	3.7999999999999997e-56	203.9	0.0	False	False	PLY66271.1
GCA_002870075.2-Pla_CM022521.1_i000_013141	-	1076	Mokosh_TypeI_MkoA	-	1112	False	False	1.4e-15	69.6	0.0	False	False	PLY69893.1
GCA_002870075.2-Pla_CM022521.1_i000_013183	-	419	Mokosh_TypeI_MkoA	-	1112	False	False	8.4e-19	80.2	0.0	False	False	PLY69894.1
GCA_002870075.2-Pla_CM022521.1_i000_013187	-	206	Mokosh_TypeI_MkoA	-	1112	False	False	2e-10	52.5	0.0	False	False	PLY69955.1
GCA_002870075.2-Pla_CM022521.1_i000_013221	-	683	Mokosh_TypeI_MkoA	-	1112	False	False	3.6e-07	41.7	0.0	False	False	PLY97112.1
GCA_002870075.2-Pla_CM022521.1_i000_013222	-	470	Mokosh_TypeI_MkoA	-	1112	False	False	2.5e-27	108.5	0.0	False	False	PLY97125.1
GCA_002870075.2-Pla_CM022521.1_i000_013227	-	462	Mokosh_TypeI_MkoA	-	1112	False	False	7.6e-29	113.5	0.0	False	False	PLY97067.1
GCA_002870075.2-Pla_CM022521.1_i000_013328	-	493	Mokosh_TypeI_MkoA	-	1112	False	False	2.2000000000000004e-28	112.0	0.0	False	False	PLY98077.1
GCA_002870075.2-Pla_CM022521.1_i000_013331	-	694	Mokosh_TypeI_MkoA	-	1112	False	False	3.7e-21	88.0	0.0	False	False	PLY98066.1
GCA_002870075.2-Pla_CM022521.1_i000_013393	-	439	Mokosh_TypeI_MkoA	-	1112	False	False	1.7e-20	85.8	0.0	False	False	PLY96596.1
GCA_002870075.2-Pla_CM022521.1_i000_013449	-	825	Mokosh_TypeI_MkoA	-	1112	False	False	7.9e-20	83.6	0.0	False	False	PLY62343.1
GCA_002870075.2-Pla_CM022521.1_i000_013467	-	594	Mokosh_TypeI_MkoA	-	1112	False	False	1.9e-15	69.1	0.0	False	False	PLY62329.1
GCA_002870075.2-Pla_CM022521.1_i000_013470	-	632	Mokosh_TypeI_MkoA	-	1112	False	False	3.6e-18	78.1	0.0	False	False	PLY62330.1
GCA_002870075.2-Pla_CM022521.1_i000_013622	-	550	Mokosh_TypeI_MkoA	-	1112	False	False	3e-14	65.1	0.0	False	False	PLY70351.1
GCA_002870075.2-Pla_CM022521.1_i000_013695	-	710	Mokosh_TypeI_MkoA	-	1112	False	False	2.9e-20	85.1	0.0	False	False	PLY99400.1
GCA_002870075.2-Pla_CM022521.1_i000_013819	-	488	Mokosh_TypeI_MkoA	-	1112	False	False	9.3e-19	80.1	0.0	False	False	PLY94980.1
GCA_002870075.2-Pla_CM022521.1_i000_013865	-	565	Mokosh_TypeI_MkoA	-	1112	False	False	3.2000000000000003e-28	111.4	0.0	False	False	PLY94900.1
GCA_002870075.2-Pla_CM022521.1_i000_013889	-	701	Mokosh_TypeI_MkoA	-	1112	False	False	9.8e-17	73.4	0.0	False	False	PLY94911.1
GCA_002870075.2-Pla_CM022521.1_i000_013931	-	472	Mokosh_TypeI_MkoA	-	1112	False	False	5.600000000000001e-23	94.1	0.0	False	False	PLY76658.1
GCA_002870075.2-Pla_CM022521.1_i000_013959	-	575	Mokosh_TypeI_MkoA	-	1112	False	False	5.5e-06	37.8	0.0	False	False	PLY99151.1
GCA_002870075.2-Pla_CM022521.1_i000_013970	-	349	Mokosh_TypeI_MkoA	-	1112	False	False	7.699999999999999e-25	100.2	0.0	False	False	PLY66374.1
GCA_002870075.2-Pla_CM022521.1_i000_013972	-	358	Mokosh_TypeI_MkoA	-	1112	False	False	9e-28	109.9	0.0	False	False	PLY66383.1
GCA_002870075.2-Pla_CM022521.1_i000_014004	-	1088	Mokosh_TypeI_MkoA	-	1112	False	False	4.5e-17	74.5	0.0	False	False	PLY89402.1
GCA_002870075.2-Pla_CM022521.1_i000_014022	-	352	Mokosh_TypeI_MkoA	-	1112	False	False	2.5e-25	101.8	0.0	False	False	PLY89397.1
GCA_002870075.2-Pla_CM022521.1_i000_014038	-	434	Mokosh_TypeI_MkoA	-	1112	False	False	7.3e-15	67.2	0.0	False	False	PLY89379.1
GCA_002870075.2-Pla_CM022521.1_i000_014083	-	633	Mokosh_TypeI_MkoA	-	1112	False	False	1.2e-17	76.4	0.0	False	False	PLY91185.1
GCA_002870075.2-Pla_CM022521.1_i000_014166	-	579	Mokosh_TypeI_MkoA	-	1112	False	False	3.7e-21	88.0	0.0	False	False	PLY63678.1
GCA_002870075.2-Pla_CM022521.1_i000_014228	-	408	Mokosh_TypeI_MkoA	-	1112	False	False	6.6e-13	60.7	0.0	False	False	PLY66003.1
GCA_002870075.2-Pla_CM022521.1_i000_014242	-	403	Mokosh_TypeI_MkoA	-	1112	False	False	1.8e-14	65.9	0.0	False	False	PLY65979.1
GCA_002870075.2-Pla_CM022521.1_i000_014243	-	409	Mokosh_TypeI_MkoA	-	1112	False	False	2.4e-13	62.1	0.0	False	False	PLY65934.1
GCA_002870075.2-Pla_CM022521.1_i000_014244	-	405	Mokosh_TypeI_MkoA	-	1112	False	False	1.6e-14	66.0	0.0	False	False	PLY65917.1
GCA_002870075.2-Pla_CM022521.1_i000_014256	-	441	Mokosh_TypeI_MkoA	-	1112	False	False	2.8e-27	108.3	0.0	False	False	PLY66000.1
GCA_002870075.2-Pla_CM022521.1_i000_014274	-	438	Mokosh_TypeI_MkoA	-	1112	False	False	1.1e-18	79.8	0.0	False	False	PLY65911.1
GCA_002870075.2-Pla_CM022521.1_i000_014295	-	818	Mokosh_TypeI_MkoA	-	1112	False	False	8.2e-20	83.6	0.0	False	False	PLY66004.1
GCA_002870075.2-Pla_CM022521.1_i000_014313	-	365	Mokosh_TypeI_MkoA	-	1112	False	False	8.2e-17	73.6	0.0	False	False	PLY95515.1
GCA_002870075.2-Pla_CM022521.1_i000_014334	-	1144	Mokosh_TypeI_MkoA	-	1112	False	False	3e-21	88.3	0.1	False	False	PLY89099.1
GCA_002870075.2-Pla_CM022521.1_i000_014335	-	1080	Mokosh_TypeI_MkoA	-	1112	False	False	6.3e-19	80.6	0.0	False	False	PLY89105.1
GCA_002870075.2-Pla_CM022521.1_i000_014364	-	355	Mokosh_TypeI_MkoA	-	1112	False	False	2.1e-21	88.9	0.0	False	False	PLY83263.1
GCA_002870075.2-Pla_CM022521.1_i000_014365	-	1058	Mokosh_TypeI_MkoA	-	1112	False	False	3e-16	71.7	0.0	False	False	PLY83267.1
GCA_002870075.2-Pla_CM022521.1_i000_014371	-	712	Mokosh_TypeI_MkoA	-	1112	False	False	1.9e-19	82.3	0.0	False	False	PLY83265.1
GCA_002870075.2-Pla_CM022521.1_i000_014447	-	413	Mokosh_TypeI_MkoA	-	1112	False	False	3.7e-18	78.1	0.0	False	False	PLY78609.1
GCA_002870075.2-Pla_CM022521.1_i000_014452	-	472	Mokosh_TypeI_MkoA	-	1112	False	False	1.1e-18	79.8	0.0	False	False	PLY78628.1
GCA_002870075.2-Pla_CM022521.1_i000_014495	-	661	Mokosh_TypeI_MkoA	-	1112	False	False	4.4e-14	64.6	1.2	False	False	PLY88404.1
GCA_002870075.2-Pla_CM022521.1_i000_014510	-	791	Mokosh_TypeI_MkoA	-	1112	False	False	2e-17	75.6	0.0	False	False	PLY89522.1
GCA_002870075.2-Pla_CM022521.1_i000_014526	-	660	Mokosh_TypeI_MkoA	-	1112	False	False	8.4e-15	67.0	0.0	False	False	PLY89526.1
GCA_002870075.2-Pla_CM022521.1_i000_014561	-	808	Mokosh_TypeI_MkoA	-	1112	False	False	1.3e-10	53.1	0.0	False	False	PLY91161.1
GCA_002870075.2-Pla_CM022521.1_i000_014562	-	895	Mokosh_TypeI_MkoA	-	1112	False	False	6.8e-18	77.2	0.0	False	False	PLY91154.1
GCA_002870075.2-Pla_CM022521.1_i000_014563	-	876	Mokosh_TypeI_MkoA	-	1112	False	False	3.9e-15	68.1	0.0	False	False	PLY91158.1
GCA_002870075.2-Pla_CM022521.1_i000_014565	-	864	Mokosh_TypeI_MkoA	-	1112	False	False	7.9e-16	70.4	0.0	False	False	PLY91170.1
GCA_002870075.2-Pla_CM022521.1_i000_014614	-	652	Mokosh_TypeI_MkoA	-	1112	False	False	8.9e-22	90.1	0.0	False	False	PLY88764.1
GCA_002870075.2-Pla_CM022521.1_i000_014787	-	668	Mokosh_TypeI_MkoA	-	1112	False	False	2.2e-11	55.7	0.0	False	False	PLY73425.1
GCA_002870075.2-Pla_CM022521.1_i000_014792	-	2210	Mokosh_TypeI_MkoA	-	1112	False	False	6e-72	256.2	3.8	False	False	PLY73441.1
GCA_002870075.2-Pla_CM022521.1_i000_014826	-	547	Mokosh_TypeI_MkoA	-	1112	False	False	2.9e-22	91.7	0.0	False	False	PLY73454.1
GCA_002870075.2-Pla_CM022521.1_i000_014833	-	592	Mokosh_TypeI_MkoA	-	1112	False	False	2.1e-22	92.1	0.0	False	False	PLY73464.1
GCA_002870075.2-Pla_CM022521.1_i000_014849	-	404	Mokosh_TypeI_MkoA	-	1112	False	False	1.6e-11	56.1	0.0	False	False	PLY90271.1
GCA_002870075.2-Pla_CM022521.1_i000_014869	-	253	Mokosh_TypeI_MkoA	-	1112	False	False	1.3e-08	46.5	0.0	False	False	PLY76793.1
GCA_002870075.2-Pla_CM022521.1_i000_014902	-	852	Mokosh_TypeI_MkoA	-	1112	False	False	7.8e-18	77.0	0.0	False	False	PLY64009.1
GCA_002870075.2-Pla_CM022521.1_i000_014910	-	1058	Mokosh_TypeI_MkoA	-	1112	False	False	4e-12	58.1	0.0	False	False	PLY68352.1
GCA_002870075.2-Pla_CM022521.1_i000_014952	-	526	Mokosh_TypeI_MkoA	-	1112	False	False	1.9e-14	65.8	0.1	False	False	PLY92997.1
GCA_002870075.2-Pla_CM022521.1_i000_014962	-	105	Mokosh_TypeI_MkoA	-	1112	False	False	2.5e-07	42.2	0.0	False	False	PLY87237.1
GCA_002870075.2-Pla_CM022521.1_i000_015079	-	1133	Mokosh_TypeI_MkoA	-	1112	False	False	8.7e-19	80.2	0.0	False	False	PLY75350.1
GCA_002870075.2-Pla_CM022521.1_i000_015087	-	607	Mokosh_TypeI_MkoA	-	1112	False	False	1.2e-20	86.3	0.0	False	False	PLY70254.1
GCA_002870075.2-Pla_CM022521.1_i000_015115	-	373	Mokosh_TypeI_MkoA	-	1112	False	False	2.3e-19	82.1	0.0	False	False	PLY64991.1
GCA_002870075.2-Pla_CM022521.1_i000_015202	-	687	Mokosh_TypeI_MkoA	-	1112	False	False	1.6e-18	79.3	0.0	False	False	PLY79162.1
GCA_002870075.2-Pla_CM022521.1_i000_015210	-	647	Mokosh_TypeI_MkoA	-	1112	False	False	2.6e-15	68.6	0.0	False	False	PLY79168.1
GCA_002870075.2-Pla_CM022521.1_i000_015211	-	705	Mokosh_TypeI_MkoA	-	1112	False	False	1.5e-19	82.7	0.1	False	False	PLY79153.1
GCA_002870075.2-Pla_CM022521.1_i000_015284	-	641	Mokosh_TypeI_MkoA	-	1112	False	False	3.5000000000000004e-28	111.3	0.0	False	False	PLY80272.1
GCA_002870075.2-Pla_CM022521.1_i000_015329	-	524	Mokosh_TypeI_MkoA	-	1112	False	False	2.7e-17	75.2	0.0	False	False	PLY88026.1
GCA_002870075.2-Pla_CM022521.1_i000_015351	-	493	Mokosh_TypeI_MkoA	-	1112	False	False	9.4e-19	80.0	0.0	False	False	PLY86394.1
GCA_002870075.2-Pla_CM022521.1_i000_015365	-	403	Mokosh_TypeI_MkoA	-	1112	False	False	1e-15	70.0	0.0	False	False	PLY68253.1
GCA_002870075.2-Pla_CM022521.1_i000_015374	-	398	Mokosh_TypeI_MkoA	-	1112	False	False	5e-20	84.3	0.0	False	False	PLY71405.1
GCA_002870075.2-Pla_CM022521.1_i000_015398	-	804	Mokosh_TypeI_MkoA	-	1112	False	False	1.4e-15	69.6	0.0	False	False	PLY67422.1
GCA_002870075.2-Pla_CM022521.1_i000_015400	-	803	Mokosh_TypeI_MkoA	-	1112	False	False	1.3e-15	69.6	0.0	False	False	PLY67418.1
GCA_002870075.2-Pla_CM022521.1_i000_015417	-	1002	Mokosh_TypeI_MkoA	-	1112	False	False	2e-14	65.7	0.0	False	False	PLY67105.1
GCA_002870075.2-Pla_CM022521.1_i000_015418	-	1013	Mokosh_TypeI_MkoA	-	1112	False	False	1.2e-12	59.9	0.0	False	False	PLY67110.1
GCA_002870075.2-Pla_CM022521.1_i000_015419	-	983	Mokosh_TypeI_MkoA	-	1112	False	False	2e-10	52.4	0.0	False	False	PLY67107.1
GCA_002870075.2-Pla_CM022521.1_i000_015539	-	559	Mokosh_TypeI_MkoA	-	1112	False	False	6.6e-20	83.9	0.0	False	False	PLY66160.1
GCA_002870075.2-Pla_CM022521.1_i000_015562	-	550	Mokosh_TypeI_MkoA	-	1112	False	False	5.3e-06	37.8	0.1	False	False	PLY91138.1
GCA_002870075.2-Pla_CM022521.1_i000_015633	-	1178	Mokosh_TypeI_MkoA	-	1112	False	False	1.9e-17	75.8	0.0	False	False	PLY73177.1
GCA_002870075.2-Pla_CM022521.1_i000_015637	-	587	Mokosh_TypeI_MkoA	-	1112	False	False	2.4e-21	88.6	0.0	False	False	PLY73186.1
GCA_002870075.2-Pla_CM022521.1_i000_015657	-	412	Mokosh_TypeI_MkoA	-	1112	False	False	2.1e-19	82.2	0.0	False	False	PLY93880.1
GCA_002870075.2-Pla_CM022521.1_i000_015738	-	551	Mokosh_TypeI_MkoA	-	1112	False	False	2.9e-08	45.3	0.0	False	False	PLY93532.1
GCA_002870075.2-Pla_CM022521.1_i000_015746	-	643	Mokosh_TypeI_MkoA	-	1112	False	False	2.2e-20	85.4	0.0	False	False	PLY86646.1
GCA_002870075.2-Pla_CM022521.1_i000_015758	-	338	Mokosh_TypeI_MkoA	-	1112	False	False	1.7000000000000002e-22	92.4	0.0	False	False	PLY86658.1
GCA_002870075.2-Pla_CM022521.1_i000_015762	-	382	Mokosh_TypeI_MkoA	-	1112	False	False	1.8000000000000001e-22	92.3	0.0	False	False	PLY86643.1
GCA_002870075.2-Pla_CM022521.1_i000_015842	-	573	Mokosh_TypeI_MkoA	-	1112	False	False	4.9e-21	87.6	0.1	False	False	PLY97329.1
GCA_002870075.2-Pla_CM022521.1_i000_015928	-	1132	Mokosh_TypeI_MkoA	-	1112	False	False	1.2e-15	69.8	0.0	False	False	PLY64018.1
GCA_002870075.2-Pla_CM022521.1_i000_016049	-	629	Mokosh_TypeI_MkoA	-	1112	False	False	1.2e-17	76.3	0.0	False	False	PLY81231.1
GCA_002870075.2-Pla_CM022521.1_i000_016051	-	94	Mokosh_TypeI_MkoA	-	1112	False	False	0.00043	31.5	0.0	False	False	PLY81253.1
GCA_002870075.2-Pla_CM022521.1_i000_016057	-	659	Mokosh_TypeI_MkoA	-	1112	False	False	1.4e-19	82.8	0.0	False	False	PLY81252.1
GCA_002870075.2-Pla_CM022521.1_i000_016058	-	682	Mokosh_TypeI_MkoA	-	1112	False	False	2.2e-22	92.1	0.0	False	False	PLY81230.1
GCA_002870075.2-Pla_CM022521.1_i000_016060	-	686	Mokosh_TypeI_MkoA	-	1112	False	False	2.8e-21	88.4	0.0	False	False	PLY81240.1
GCA_002870075.2-Pla_CM022521.1_i000_016097	-	427	Mokosh_TypeI_MkoA	-	1112	False	False	4.5e-14	64.6	0.0	False	False	PLY87215.1
GCA_002870075.2-Pla_CM022521.1_i000_016158	-	924	Mokosh_TypeI_MkoA	-	1112	False	False	3.3e-17	74.9	0.0	False	False	PLY63181.1
GCA_002870075.2-Pla_CM022521.1_i000_016181	-	1002	Mokosh_TypeI_MkoA	-	1112	False	False	6e-18	77.4	0.0	False	False	PLY89859.1
GCA_002870075.2-Pla_CM022521.1_i000_016270	-	432	Mokosh_TypeI_MkoA	-	1112	False	False	5e-21	87.6	0.0	False	False	PLY89855.1
GCA_002870075.2-Pla_CM022521.1_i000_016298	-	788	Mokosh_TypeI_MkoA	-	1112	False	False	1.9e-16	72.4	0.0	False	False	PLY62893.1
GCA_002870075.2-Pla_CM022521.1_i000_016301	-	771	Mokosh_TypeI_MkoA	-	1112	False	False	2.7e-16	71.9	0.0	False	False	PLY62898.1
GCA_002870075.2-Pla_CM022521.1_i000_016302	-	722	Mokosh_TypeI_MkoA	-	1112	False	False	4.7e-17	74.4	0.0	False	False	PLY62915.1
GCA_002870075.2-Pla_CM022521.1_i000_016304	-	808	Mokosh_TypeI_MkoA	-	1112	False	False	1.1e-17	76.5	0.0	False	False	PLY62897.1
GCA_002870075.2-Pla_CM022521.1_i000_016305	-	848	Mokosh_TypeI_MkoA	-	1112	False	False	9.6e-16	70.1	0.0	False	False	PLY62895.1
GCA_002870075.2-Pla_CM022521.1_i000_016306	-	845	Mokosh_TypeI_MkoA	-	1112	False	False	5.7e-17	74.1	0.0	False	False	PLY62901.1
GCA_002870075.2-Pla_CM022521.1_i000_016307	-	823	Mokosh_TypeI_MkoA	-	1112	False	False	1.1e-17	76.5	0.0	False	False	PLY62907.1
GCA_002870075.2-Pla_CM022521.1_i000_016320	-	781	Mokosh_TypeI_MkoA	-	1112	False	False	4.8e-16	71.1	0.0	False	False	PLY84941.1
GCA_002870075.2-Pla_CM022521.1_i000_016335	-	684	Mokosh_TypeI_MkoA	-	1112	False	False	5.2e-14	64.3	0.0	False	False	PLY87292.1
GCA_002870075.2-Pla_CM022521.1_i000_016364	-	351	Mokosh_TypeI_MkoA	-	1112	False	False	6e-14	64.1	0.0	False	False	PLY75741.1
GCA_002870075.2-Pla_CM022521.1_i000_016420	-	405	Mokosh_TypeI_MkoA	-	1112	False	False	6.6e-22	90.5	0.0	False	False	PLY66534.1
GCA_002870075.2-Pla_CM022521.1_i000_016422	-	448	Mokosh_TypeI_MkoA	-	1112	False	False	6.6e-23	93.8	0.0	False	False	PLY66550.1
GCA_002870075.2-Pla_CM022521.1_i000_016424	-	676	Mokosh_TypeI_MkoA	-	1112	False	False	9e-33	126.5	0.0	False	False	PLY66524.1
GCA_002870075.2-Pla_CM022521.1_i000_016425	-	429	Mokosh_TypeI_MkoA	-	1112	False	False	9.7e-22	89.9	0.0	False	False	PLY66537.1
GCA_002870075.2-Pla_CM022521.1_i000_016426	-	202	Mokosh_TypeI_MkoA	-	1112	False	False	6.3e-12	57.5	0.0	False	False	PLY66553.1
GCA_002870075.2-Pla_CM022521.1_i000_016428	-	435	Mokosh_TypeI_MkoA	-	1112	False	False	1.9e-07	42.6	0.0	False	False	PLY66538.1
GCA_002870075.2-Pla_CM022521.1_i000_016429	-	527	Mokosh_TypeI_MkoA	-	1112	False	False	1.5e-21	89.3	0.0	False	False	PLY66554.1
GCA_002870075.2-Pla_CM022521.1_i000_016430	-	374	Mokosh_TypeI_MkoA	-	1112	False	False	7.8e-25	100.2	0.0	False	False	PLY66516.1
GCA_002870075.2-Pla_CM022521.1_i000_016433	-	607	Mokosh_TypeI_MkoA	-	1112	False	False	1.5999999999999998e-25	102.5	0.0	False	False	PLY66510.1
GCA_002870075.2-Pla_CM022521.1_i000_016438	-	456	Mokosh_TypeI_MkoA	-	1112	False	False	1.2e-23	96.2	0.0	False	False	PLY66536.1
GCA_002870075.2-Pla_CM022521.1_i000_016446	-	357	Mokosh_TypeI_MkoA	-	1112	False	False	1.3e-23	96.2	0.0	False	False	PLY66556.1
GCA_002870075.2-Pla_CM022521.1_i000_016482	-	626	Mokosh_TypeI_MkoA	-	1112	False	False	4.3e-23	94.4	0.0	False	False	PLY96439.1
GCA_002870075.2-Pla_CM022521.1_i000_016497	-	857	Mokosh_TypeI_MkoA	-	1112	False	False	3e-18	78.4	0.0	False	False	PLY81192.1
GCA_002870075.2-Pla_CM022521.1_i000_016516	-	859	Mokosh_TypeI_MkoA	-	1112	False	False	3.6e-17	74.8	0.0	False	False	PLY81040.1
GCA_002870075.2-Pla_CM022521.1_i000_016542	-	1110	Mokosh_TypeI_MkoA	-	1112	False	False	2.9e-21	88.4	0.0	False	False	PLY80055.1
GCA_002870075.2-Pla_CM022521.1_i000_016558	-	914	Mokosh_TypeI_MkoA	-	1112	False	False	2.9e-40	151.3	0.0	False	False	PLY80075.1
GCA_002870075.2-Pla_CM022521.1_i000_016561	-	863	Mokosh_TypeI_MkoA	-	1112	False	False	3.8e-17	74.7	0.0	False	False	PLY83123.1
GCA_002870075.2-Pla_CM022521.1_i000_016563	-	858	Mokosh_TypeI_MkoA	-	1112	False	False	4e-18	78.0	0.0	False	False	PLY85880.1
GCA_002870075.2-Pla_CM022521.1_i000_016583	-	422	Mokosh_TypeI_MkoA	-	1112	False	False	6.9e-22	90.4	0.0	False	False	PLY97053.1
GCA_002870075.2-Pla_CM022521.1_i000_016585	-	872	Mokosh_TypeI_MkoA	-	1112	False	False	3.7e-21	88.0	0.0	False	False	PLY67585.1
GCA_002870075.2-Pla_CM022521.1_i000_016587	-	793	Mokosh_TypeI_MkoA	-	1112	False	False	1.3e-20	86.2	0.0	False	False	PLY67587.1
GCA_002870075.2-Pla_CM022521.1_i000_016610	-	624	Mokosh_TypeI_MkoA	-	1112	False	False	1.7e-13	62.7	0.0	False	False	PLY62553.1
GCA_002870075.2-Pla_CM022521.1_i000_016645	-	612	Mokosh_TypeI_MkoA	-	1112	False	False	6.6e-18	77.3	0.0	False	False	PLY97144.1
GCA_002870075.2-Pla_CM022521.1_i000_016647	-	615	Mokosh_TypeI_MkoA	-	1112	False	False	4.2e-19	81.2	0.0	False	False	PLY97143.1
GCA_002870075.2-Pla_CM022521.1_i000_016714	-	471	Mokosh_TypeI_MkoA	-	1112	False	False	7.8e-15	67.1	0.0	False	False	PLY89572.1
GCA_002870075.2-Pla_CM022521.1_i000_016754	-	601	Mokosh_TypeI_MkoA	-	1112	False	False	1.1e-13	63.2	0.0	False	False	PLY99214.1
GCA_002870075.2-Pla_CM022521.1_i000_016811	-	417	Mokosh_TypeI_MkoA	-	1112	False	False	1.7e-24	99.1	0.0	False	False	PLY79281.1
GCA_002870075.2-Pla_CM022521.1_i000_016824	-	683	Mokosh_TypeI_MkoA	-	1112	False	False	3.1e-21	88.3	0.0	False	False	PLY79288.1
GCA_002870075.2-Pla_CM022521.1_i000_016828	-	420	Mokosh_TypeI_MkoA	-	1112	False	False	1.2e-16	73.0	0.0	False	False	PLY79284.1
GCA_002870075.2-Pla_CM022521.1_i000_016852	-	687	Mokosh_TypeI_MkoA	-	1112	False	False	2e-15	69.0	0.0	False	False	PLY72784.1
GCA_002870075.2-Pla_CM022521.1_i000_016879	-	352	Mokosh_TypeI_MkoA	-	1112	False	False	7.1e-27	106.9	0.0	False	False	PLY72725.1
GCA_002870075.2-Pla_CM022521.1_i000_016950	-	386	Mokosh_TypeI_MkoA	-	1112	False	False	1.5e-13	62.8	0.0	False	False	PLY71885.1
GCA_002870075.2-Pla_CM022522.1_i000_016985	-	1088	Mokosh_TypeI_MkoA	-	1112	False	False	2.5e-16	72.0	0.0	False	False	PLY85343.1
GCA_002870075.2-Pla_CM022522.1_i000_016986	-	560	Mokosh_TypeI_MkoA	-	1112	False	False	9.4e-14	63.5	0.0	False	False	PLY96554.1
GCA_002870075.2-Pla_CM022522.1_i000_017063	-	520	Mokosh_TypeI_MkoA	-	1112	False	False	4.4e-20	84.5	0.0	False	False	PLY72372.1
GCA_002870075.2-Pla_CM022522.1_i000_017089	-	432	Mokosh_TypeI_MkoA	-	1112	False	False	2.5999999999999996e-24	98.4	0.1	False	False	PLY90782.1
GCA_002870075.2-Pla_CM022522.1_i000_017120	-	831	Mokosh_TypeI_MkoA	-	1112	False	False	1.1e-20	86.5	0.0	False	False	PLY67872.1
GCA_002870075.2-Pla_CM022522.1_i000_017124	-	820	Mokosh_TypeI_MkoA	-	1112	False	False	1.6e-21	89.2	0.0	False	False	PLY76516.1
GCA_002870075.2-Pla_CM022522.1_i000_017143	-	837	Mokosh_TypeI_MkoA	-	1112	False	False	3.2e-17	75.0	0.0	False	False	PLY76520.1
GCA_002870075.2-Pla_CM022522.1_i000_017212	-	562	Mokosh_TypeI_MkoA	-	1112	False	False	6e-19	80.7	0.0	False	False	PLY83579.1
GCA_002870075.2-Pla_CM022522.1_i000_017254	-	559	Mokosh_TypeI_MkoA	-	1112	False	False	5.2e-22	90.9	0.0	False	False	PLY98862.1
GCA_002870075.2-Pla_CM022522.1_i000_017336	-	530	Mokosh_TypeI_MkoA	-	1112	False	False	1.7e-10	52.7	0.0	False	False	PLY99002.1
GCA_002870075.2-Pla_CM022522.1_i000_017343	-	580	Mokosh_TypeI_MkoA	-	1112	False	False	1.7e-18	79.2	0.9	False	False	PLY99008.1
GCA_002870075.2-Pla_CM022522.1_i000_017360	-	579	Mokosh_TypeI_MkoA	-	1112	False	False	2e-21	88.9	0.0	False	False	PLY94165.1
GCA_002870075.2-Pla_CM022522.1_i000_017532	-	491	Mokosh_TypeI_MkoA	-	1112	False	False	1.8999999999999998e-24	98.9	0.0	False	False	PLY85577.1
GCA_002870075.2-Pla_CM022522.1_i000_017535	-	835	Mokosh_TypeI_MkoA	-	1112	False	False	2.1e-25	102.1	0.0	False	False	PLY72611.1
GCA_002870075.2-Pla_CM022522.1_i000_017623	-	349	Mokosh_TypeI_MkoA	-	1112	False	False	1.3e-09	49.8	0.0	False	False	PLY83039.1
GCA_002870075.2-Pla_CM022522.1_i000_017688	-	369	Mokosh_TypeI_MkoA	-	1112	False	False	2.5e-19	82.0	0.0	False	False	PLY74366.1
GCA_002870075.2-Pla_CM022522.1_i000_017723	-	1023	Mokosh_TypeI_MkoA	-	1112	False	False	3.2000000000000003e-23	94.9	0.4	False	False	PLY64027.1
GCA_002870075.2-Pla_CM022522.1_i000_017777	-	804	Mokosh_TypeI_MkoA	-	1112	False	False	6e-15	67.5	0.0	False	False	PLY95858.1
GCA_002870075.2-Pla_CM022522.1_i000_017788	-	663	Mokosh_TypeI_MkoA	-	1112	False	False	1.1e-15	69.9	0.0	False	False	PLY95856.1
GCA_002870075.2-Pla_CM022522.1_i000_017830	-	1419	Mokosh_TypeI_MkoA	-	1112	False	False	4.6e-54	197.0	0.0	False	False	PLY88693.1
GCA_002870075.2-Pla_CM022522.1_i000_017831	-	305	Mokosh_TypeI_MkoA	-	1112	False	False	2.7e-17	75.2	0.0	False	False	PLY88707.1
GCA_002870075.2-Pla_CM022522.1_i000_017832	-	1096	Mokosh_TypeI_MkoA	-	1112	False	False	1.5999999999999999e-31	122.4	0.0	False	False	PLY88692.1
GCA_002870075.2-Pla_CM022522.1_i000_017833	-	321	Mokosh_TypeI_MkoA	-	1112	False	False	1.6e-17	76.0	0.0	False	False	PLY88683.1
GCA_002870075.2-Pla_CM022522.1_i000_017843	-	317	Mokosh_TypeI_MkoA	-	1112	False	False	2.7e-15	68.6	0.0	False	False	PLY88673.1
GCA_002870075.2-Pla_CM022522.1_i000_017844	-	312	Mokosh_TypeI_MkoA	-	1112	False	False	1e-16	73.3	0.0	False	False	PLY88689.1
GCA_002870075.2-Pla_CM022522.1_i000_017857	-	845	Mokosh_TypeI_MkoA	-	1112	False	False	1.5e-06	39.7	0.0	False	False	PLY89352.1
GCA_002870075.2-Pla_CM022522.1_i000_017899	-	603	Mokosh_TypeI_MkoA	-	1112	False	False	6.2e-15	67.4	0.0	False	False	PLY74353.1
GCA_002870075.2-Pla_CM022522.1_i000_017929	-	236	Mokosh_TypeI_MkoA	-	1112	False	False	9.5e-14	63.5	0.0	False	False	PLY97520.1
GCA_002870075.2-Pla_CM022522.1_i000_017975	-	476	Mokosh_TypeI_MkoA	-	1112	False	False	2.7e-15	68.6	0.0	False	False	PLY64300.1
GCA_002870075.2-Pla_CM022522.1_i000_017981	-	302	Mokosh_TypeI_MkoA	-	1112	False	False	1e-17	76.6	0.0	False	False	PLY64296.1
GCA_002870075.2-Pla_CM022522.1_i000_017982	-	234	Mokosh_TypeI_MkoA	-	1112	False	False	3.6e-15	68.2	0.0	False	False	PLY64307.1
GCA_002870075.2-Pla_CM022522.1_i000_018018	-	902	Mokosh_TypeI_MkoA	-	1112	False	False	2e-15	69.1	0.0	False	False	PLY74984.1
GCA_002870075.2-Pla_CM022522.1_i000_018045	-	477	Mokosh_TypeI_MkoA	-	1112	False	False	5.4e-20	84.2	0.0	False	False	PLY61996.1
GCA_002870075.2-Pla_CM022522.1_i000_018046	-	784	Mokosh_TypeI_MkoA	-	1112	False	False	1.7e-33	128.9	0.2	False	False	PLY61990.1
GCA_002870075.2-Pla_CM022522.1_i000_018048	-	285	Mokosh_TypeI_MkoA	-	1112	False	False	7.8e-16	70.4	0.0	False	False	PLY61997.1
GCA_002870075.2-Pla_CM022522.1_i000_018132	-	505	Mokosh_TypeI_MkoA	-	1112	False	False	1.9e-19	82.3	0.0	False	False	PLY97199.1
GCA_002870075.2-Pla_CM022522.1_i000_018133	-	838	Mokosh_TypeI_MkoA	-	1112	False	False	1.3e-17	76.3	0.0	False	False	PLY97202.1
GCA_002870075.2-Pla_CM022522.1_i000_018153	-	345	Mokosh_TypeI_MkoA	-	1112	False	False	2.3000000000000003e-22	92.0	0.0	False	False	PLY76818.1
GCA_002870075.2-Pla_CM022522.1_i000_018210	-	372	Mokosh_TypeI_MkoA	-	1112	False	False	2.3e-16	72.1	0.0	False	False	PLY69647.1
GCA_002870075.2-Pla_CM022522.1_i000_018214	-	337	Mokosh_TypeI_MkoA	-	1112	False	False	3.8e-19	81.4	0.0	False	False	PLY69633.1
GCA_002870075.2-Pla_CM022522.1_i000_018217	-	385	Mokosh_TypeI_MkoA	-	1112	False	False	6e-21	87.3	0.0	False	False	PLY69622.1
GCA_002870075.2-Pla_CM022522.1_i000_018219	-	850	Mokosh_TypeI_MkoA	-	1112	False	False	1.1e-19	83.2	0.0	False	False	PLY69627.1
GCA_002870075.2-Pla_CM022522.1_i000_018221	-	826	Mokosh_TypeI_MkoA	-	1112	False	False	7.2e-19	80.4	0.0	False	False	PLY69637.1
GCA_002870075.2-Pla_CM022522.1_i000_018227	-	581	Mokosh_TypeI_MkoA	-	1112	False	False	1.7000000000000002e-22	92.4	0.0	False	False	PLY69646.1
GCA_002870075.2-Pla_CM022522.1_i000_018233	-	311	Mokosh_TypeI_MkoA	-	1112	False	False	4.5e-13	61.2	0.0	False	False	PLY89335.1
GCA_002870075.2-Pla_CM022522.1_i000_018256	-	414	Mokosh_TypeI_MkoA	-	1112	False	False	1.3e-15	69.7	0.0	False	False	PLY74824.1
GCA_002870075.2-Pla_CM022522.1_i000_018300	-	361	Mokosh_TypeI_MkoA	-	1112	False	False	2.1e-08	45.8	0.0	False	False	PLY69962.1
GCA_002870075.2-Pla_CM022522.1_i000_018341	-	678	Mokosh_TypeI_MkoA	-	1112	False	False	4.4e-37	140.7	0.0	False	False	PLY71783.1
GCA_002870075.2-Pla_CM022522.1_i000_018343	-	588	Mokosh_TypeI_MkoA	-	1112	False	False	2.4e-14	65.5	0.0	False	False	PLY71782.1
GCA_002870075.2-Pla_CM022522.1_i000_018345	-	499	Mokosh_TypeI_MkoA	-	1112	False	False	3.1e-18	78.4	0.0	False	False	PLY78171.1
GCA_002870075.2-Pla_CM022522.1_i000_018346	-	622	Mokosh_TypeI_MkoA	-	1112	False	False	1.6e-37	142.2	0.0	False	False	PLY78173.1
GCA_002870075.2-Pla_CM022522.1_i000_018347	-	427	Mokosh_TypeI_MkoA	-	1112	False	False	3.6e-15	68.2	0.0	False	False	PLY78175.1
GCA_002870075.2-Pla_CM022522.1_i000_018349	-	546	Mokosh_TypeI_MkoA	-	1112	False	False	2.2e-16	72.2	0.0	False	False	PLY78176.1
GCA_002870075.2-Pla_CM022522.1_i000_018350	-	620	Mokosh_TypeI_MkoA	-	1112	False	False	9.9e-18	76.7	0.0	False	False	PLY78172.1
GCA_002870075.2-Pla_CM022522.1_i000_018361	-	746	Mokosh_TypeI_MkoA	-	1112	False	False	5.6e-14	64.2	0.0	False	False	PLY79389.1
GCA_002870075.2-Pla_CM022522.1_i000_018363	-	1003	Mokosh_TypeI_MkoA	-	1112	False	False	1.7e-34	132.2	0.0	False	False	PLY79200.1
GCA_002870075.2-Pla_CM022522.1_i000_018366	-	1005	Mokosh_TypeI_MkoA	-	1112	False	False	3.7000000000000003e-34	131.1	0.0	False	False	PLY79203.1
GCA_002870075.2-Pla_CM022522.1_i000_018368	-	601	Mokosh_TypeI_MkoA	-	1112	False	False	4.3e-15	67.9	0.1	False	False	PLY79204.1
GCA_002870075.2-Pla_CM022522.1_i000_018370	-	358	Mokosh_TypeI_MkoA	-	1112	False	False	1.2e-07	43.3	0.0	False	False	PLY79198.1
GCA_002870075.2-Pla_CM022522.1_i000_018371	-	628	Mokosh_TypeI_MkoA	-	1112	False	False	9.7e-38	142.9	0.0	False	False	PLY79197.1
GCA_002870075.2-Pla_CM022522.1_i000_018372	-	437	Mokosh_TypeI_MkoA	-	1112	False	False	1.9e-16	72.4	0.0	False	False	PLY79199.1
GCA_002870075.2-Pla_CM022522.1_i000_018373	-	563	Mokosh_TypeI_MkoA	-	1112	False	False	5.5e-15	67.6	0.0	False	False	PLY88603.1
GCA_002870075.2-Pla_CM022522.1_i000_018389	-	448	Mokosh_TypeI_MkoA	-	1112	False	False	7e-17	73.9	0.0	False	False	PLY63914.1
GCA_002870075.2-Pla_CM022522.1_i000_018391	-	465	Mokosh_TypeI_MkoA	-	1112	False	False	5.5e-17	74.2	0.0	False	False	PLY63906.1
GCA_002870075.2-Pla_CM022522.1_i000_018411	-	744	Mokosh_TypeI_MkoA	-	1112	False	False	1.3e-08	46.4	0.0	False	False	PLY62022.1
GCA_002870075.2-Pla_CM022522.1_i000_018417	-	981	Mokosh_TypeI_MkoA	-	1112	False	False	3.9e-36	137.6	0.0	False	False	PLY62038.1
GCA_002870075.2-Pla_CM022522.1_i000_018426	-	582	Mokosh_TypeI_MkoA	-	1112	False	False	4.2e-14	64.7	0.0	False	False	PLY62029.1
GCA_002870075.2-Pla_CM022522.1_i000_018432	-	308	Mokosh_TypeI_MkoA	-	1112	False	False	2.5e-14	65.4	0.0	False	False	PLY62021.1
GCA_002870075.2-Pla_CM022522.1_i000_018434	-	709	Mokosh_TypeI_MkoA	-	1112	False	False	5.4e-33	127.2	0.0	False	False	PLY62018.1
GCA_002870075.2-Pla_CM022522.1_i000_018448	-	951	Mokosh_TypeI_MkoA	-	1112	False	False	2.6e-55	201.1	0.0	False	False	PLY73285.1
GCA_002870075.2-Pla_CM022522.1_i000_018449	-	949	Mokosh_TypeI_MkoA	-	1112	False	False	6.1e-53	193.3	0.0	False	False	PLY73291.1
GCA_002870075.2-Pla_CM022522.1_i000_018450	-	452	Mokosh_TypeI_MkoA	-	1112	False	False	2.5000000000000002e-22	91.9	0.0	False	False	PLY73287.1
GCA_002870075.2-Pla_CM022522.1_i000_018466	-	759	Mokosh_TypeI_MkoA	-	1112	False	False	2.6e-14	65.4	0.0	False	False	PLY67278.1
GCA_002870075.2-Pla_CM022522.1_i000_018467	-	589	Mokosh_TypeI_MkoA	-	1112	False	False	1.4e-14	66.2	0.0	False	False	PLY67265.1
GCA_002870075.2-Pla_CM022522.1_i000_018468	-	595	Mokosh_TypeI_MkoA	-	1112	False	False	1.2e-12	59.8	0.0	False	False	PLY67288.1
GCA_002870075.2-Pla_CM022522.1_i000_018535	-	591	Mokosh_TypeI_MkoA	-	1112	False	False	2.2e-23	95.4	0.0	False	False	PLY88633.1
GCA_002870075.2-Pla_CM022522.1_i000_018557	-	600	Mokosh_TypeI_MkoA	-	1112	False	False	1.4e-13	62.9	0.0	False	False	PLY88651.1
GCA_002870075.2-Pla_CM022522.1_i000_018560	-	689	Mokosh_TypeI_MkoA	-	1112	False	False	1.4e-11	56.3	0.2	False	False	PLY88653.1
GCA_002870075.2-Pla_CM022522.1_i000_018562	-	389	Mokosh_TypeI_MkoA	-	1112	False	False	1.8e-12	59.2	0.0	False	False	PLY88636.1
GCA_002870075.2-Pla_CM022522.1_i000_018569	-	585	Mokosh_TypeI_MkoA	-	1112	False	False	1.1e-16	73.2	0.0	False	False	PLY88635.1
GCA_002870075.2-Pla_CM022522.1_i000_018573	-	543	Mokosh_TypeI_MkoA	-	1112	False	False	5.4e-16	70.9	0.0	False	False	PLY88616.1
GCA_002870075.2-Pla_CM022522.1_i000_018574	-	758	Mokosh_TypeI_MkoA	-	1112	False	False	2.4e-13	62.2	0.0	False	False	PLY66233.1
GCA_002870075.2-Pla_CM022522.1_i000_018577	-	354	Mokosh_TypeI_MkoA	-	1112	False	False	2.5e-14	65.4	0.0	False	False	PLY66230.1
GCA_002870075.2-Pla_CM022522.1_i000_018598	-	678	Mokosh_TypeI_MkoA	-	1112	False	False	4.9e-15	67.7	0.0	False	False	PLY77329.1
GCA_002870075.2-Pla_CM022522.1_i000_018599	-	621	Mokosh_TypeI_MkoA	-	1112	False	False	2.7e-16	71.9	0.0	False	False	PLY77319.1
GCA_002870075.2-Pla_CM022522.1_i000_018600	-	849	Mokosh_TypeI_MkoA	-	1112	False	False	4.8e-17	74.4	0.0	False	False	PLY77325.1
GCA_002870075.2-Pla_CM022522.1_i000_018606	-	711	Mokosh_TypeI_MkoA	-	1112	False	False	1.2e-17	76.4	0.0	False	False	PLY77334.1
GCA_002870075.2-Pla_CM022522.1_i000_018607	-	1038	Mokosh_TypeI_MkoA	-	1112	False	False	1.5e-16	72.7	0.0	False	False	PLY77345.1
GCA_002870075.2-Pla_CM022522.1_i000_018608	-	893	Mokosh_TypeI_MkoA	-	1112	False	False	3.2e-17	75.0	0.0	False	False	PLY77317.1
GCA_002870075.2-Pla_CM022522.1_i000_018609	-	1033	Mokosh_TypeI_MkoA	-	1112	False	False	2.7e-17	75.2	0.0	False	False	PLY77335.1
GCA_002870075.2-Pla_CM022522.1_i000_018618	-	736	Mokosh_TypeI_MkoA	-	1112	False	False	8.7e-25	100.0	0.0	False	False	PLY77324.1
GCA_002870075.2-Pla_CM022522.1_i000_018680	-	469	Mokosh_TypeI_MkoA	-	1112	False	False	3.3e-08	45.1	0.0	False	False	PLY70949.1
GCA_002870075.2-Pla_CM022522.1_i000_018706	-	436	Mokosh_TypeI_MkoA	-	1112	False	False	1.6000000000000001e-27	109.1	0.0	False	False	PLY87179.1
GCA_002870075.2-Pla_CM022522.1_i000_018724	-	649	Mokosh_TypeI_MkoA	-	1112	False	False	1.7e-24	99.0	0.0	False	False	PLY75113.1
GCA_002870075.2-Pla_CM022522.1_i000_018732	-	622	Mokosh_TypeI_MkoA	-	1112	False	False	5.6e-16	70.9	0.0	False	False	PLY61981.1
GCA_002870075.2-Pla_CM022522.1_i000_018736	-	485	Mokosh_TypeI_MkoA	-	1112	False	False	2.8e-21	88.4	0.0	False	False	PLY61939.1
GCA_002870075.2-Pla_CM022522.1_i000_018826	-	535	Mokosh_TypeI_MkoA	-	1112	False	False	5.1e-22	90.9	0.0	False	False	PLY62251.1
GCA_002870075.2-Pla_CM022522.1_i000_018898	-	670	Mokosh_TypeI_MkoA	-	1112	False	False	3.1999999999999997e-25	101.5	0.0	False	False	PLY72870.1
GCA_002870075.2-Pla_CM022522.1_i000_018906	-	307	Mokosh_TypeI_MkoA	-	1112	False	False	1.4e-08	46.3	0.1	False	False	PLY72857.1
GCA_002870075.2-Pla_CM022522.1_i000_018943	-	406	Mokosh_TypeI_MkoA	-	1112	False	False	5.3e-23	94.1	0.0	False	False	PLY77642.1
GCA_002870075.2-Pla_CM022522.1_i000_018944	-	421	Mokosh_TypeI_MkoA	-	1112	False	False	3e-23	94.9	0.0	False	False	PLY77652.1
GCA_002870075.2-Pla_CM022522.1_i000_018977	-	505	Mokosh_TypeI_MkoA	-	1112	False	False	3.6e-18	78.1	0.0	False	False	PLY74688.1
GCA_002870075.2-Pla_CM022522.1_i000_019043	-	409	Mokosh_TypeI_MkoA	-	1112	False	False	1e-19	83.2	0.0	False	False	PLY71269.1
GCA_002870075.2-Pla_CM022522.1_i000_019049	-	407	Mokosh_TypeI_MkoA	-	1112	False	False	1.5e-25	102.6	0.0	False	False	PLY71260.1
GCA_002870075.2-Pla_CM022522.1_i000_019072	-	581	Mokosh_TypeI_MkoA	-	1112	False	False	2.4e-29	115.1	0.0	False	False	PLY66497.1
GCA_002870075.2-Pla_CM022522.1_i000_019073	-	215	Mokosh_TypeI_MkoA	-	1112	False	False	7.3e-15	67.2	0.0	False	False	PLY66496.1
GCA_002870075.2-Pla_CM022522.1_i000_019074	-	233	Mokosh_TypeI_MkoA	-	1112	False	False	1e-15	70.0	0.0	False	False	PLY66498.1
GCA_002870075.2-Pla_CM022522.1_i000_019075	-	353	Mokosh_TypeI_MkoA	-	1112	False	False	2.8e-20	85.1	0.0	False	False	PLY66500.1
GCA_002870075.2-Pla_CM022522.1_i000_019112	-	444	Mokosh_TypeI_MkoA	-	1112	False	False	2.4e-22	91.9	0.0	False	False	PLY84341.1
GCA_002870075.2-Pla_CM022522.1_i000_019201	-	635	Mokosh_TypeI_MkoA	-	1112	False	False	4.6e-14	64.5	0.0	False	False	PLY97833.1
GCA_002870075.2-Pla_CM022522.1_i000_019280	-	857	Mokosh_TypeI_MkoA	-	1112	False	False	2e-13	62.4	0.0	False	False	PLY87758.1
GCA_002870075.2-Pla_CM022522.1_i000_019287	-	427	Mokosh_TypeI_MkoA	-	1112	False	False	6e-27	107.2	0.0	False	False	PLY70048.1
GCA_002870075.2-Pla_CM022522.1_i000_019369	-	492	Mokosh_TypeI_MkoA	-	1112	False	False	1.2e-20	86.3	0.0	False	False	PLY73703.1
GCA_002870075.2-Pla_CM022522.1_i000_019461	-	474	Mokosh_TypeI_MkoA	-	1112	False	False	2.1e-10	52.4	0.0	False	False	PLY69684.1
GCA_002870075.2-Pla_CM022522.1_i000_019497	-	655	Mokosh_TypeI_MkoA	-	1112	False	False	3.8e-18	78.1	0.0	False	False	PLY61733.1
GCA_002870075.2-Pla_CM022522.1_i000_019558	-	638	Mokosh_TypeI_MkoA	-	1112	False	False	2.6e-16	72.0	0.0	False	False	PLY80700.1
GCA_002870075.2-Pla_CM022522.1_i000_019610	-	1096	Mokosh_TypeI_MkoA	-	1112	False	False	3.3e-15	68.3	0.0	False	False	PLY88173.1
GCA_002870075.2-Pla_CM022522.1_i000_019640	-	426	Mokosh_TypeI_MkoA	-	1112	False	False	1.8e-16	72.5	0.0	False	False	PLY76578.1
GCA_002870075.2-Pla_CM022522.1_i000_019643	-	552	Mokosh_TypeI_MkoA	-	1112	False	False	5e-18	77.7	0.0	False	False	PLY76575.1
GCA_002870075.2-Pla_CM022522.1_i000_019648	-	964	Mokosh_TypeI_MkoA	-	1112	False	False	5.900000000000001e-59	213.2	0.0	False	False	PLY76605.1
GCA_002870075.2-Pla_CM022522.1_i000_019649	-	728	Mokosh_TypeI_MkoA	-	1112	False	False	1.4e-40	152.3	0.0	False	False	PLY76601.1
GCA_002870075.2-Pla_CM022522.1_i000_019660	-	354	Mokosh_TypeI_MkoA	-	1112	False	False	1.6e-20	85.9	0.0	False	False	PLY76622.1
GCA_002870075.2-Pla_CM022522.1_i000_019686	-	607	Mokosh_TypeI_MkoA	-	1112	False	False	1.1e-19	83.2	0.0	False	False	PLY76349.1
GCA_002870075.2-Pla_CM022522.1_i000_019804	-	971	Mokosh_TypeI_MkoA	-	1112	False	False	8.7e-15	66.9	0.0	False	False	PLY84766.1
GCA_002870075.2-Pla_CM022522.1_i000_019911	-	786	Mokosh_TypeI_MkoA	-	1112	False	False	2.8e-13	61.9	0.0	False	False	PLY97566.1
GCA_002870075.2-Pla_CM022522.1_i000_019992	-	343	Mokosh_TypeI_MkoA	-	1112	False	False	4.6e-07	41.3	0.0	False	False	PLY97650.1
GCA_002870075.2-Pla_CM022522.1_i000_020021	-	526	Mokosh_TypeI_MkoA	-	1112	False	False	3.3e-16	71.6	0.0	False	False	PLY80808.1
GCA_002870075.2-Pla_CM022522.1_i000_020028	-	426	Mokosh_TypeI_MkoA	-	1112	False	False	3.4e-15	68.3	0.0	False	False	PLY80807.1
GCA_002870075.2-Pla_CM022522.1_i000_020106	-	1099	Mokosh_TypeI_MkoA	-	1112	False	False	1.4e-18	79.5	0.0	False	False	PLY85349.1
GCA_002870075.2-Pla_CM022522.1_i000_020107	-	489	Mokosh_TypeI_MkoA	-	1112	False	False	1.3e-15	69.7	0.0	False	False	PLY85361.1
GCA_002870075.2-Pla_CM022522.1_i000_020247	-	1003	Mokosh_TypeI_MkoA	-	1112	False	False	9.5e-18	76.7	0.0	False	False	PLY79652.1
GCA_002870075.2-Pla_CM022522.1_i000_020331	-	639	Mokosh_TypeI_MkoA	-	1112	False	False	5e-11	54.5	0.0	False	False	PLY87163.1
GCA_002870075.2-Pla_CM022522.1_i000_020333	-	359	Mokosh_TypeI_MkoA	-	1112	False	False	7.4e-17	73.8	0.0	False	False	PLY87016.1
GCA_002870075.2-Pla_CM022522.1_i000_020429	-	556	Mokosh_TypeI_MkoA	-	1112	False	False	2e-15	69.0	0.0	False	False	PLY86960.1
GCA_002870075.2-Pla_CM022522.1_i000_020483	-	718	Mokosh_TypeI_MkoA	-	1112	False	False	1.4e-14	66.2	0.0	False	False	PLY87058.1
GCA_002870075.2-Pla_CM022522.1_i000_020508	-	431	Mokosh_TypeI_MkoA	-	1112	False	False	9.1e-07	40.4	0.0	False	False	PLY86936.1
GCA_002870075.2-Pla_CM022522.1_i000_020542	-	685	Mokosh_TypeI_MkoA	-	1112	False	False	6.2e-14	64.1	0.0	False	False	PLY86906.1
GCA_002870075.2-Pla_CM022522.1_i000_020574	-	357	Mokosh_TypeI_MkoA	-	1112	False	False	9.5e-23	93.3	0.0	False	False	PLY86900.1
GCA_002870075.2-Pla_CM022522.1_i000_020640	-	662	Mokosh_TypeI_MkoA	-	1112	False	False	3e-13	61.8	0.0	False	False	PLY65705.1
GCA_002870075.2-Pla_CM022522.1_i000_020664	-	437	Mokosh_TypeI_MkoA	-	1112	False	False	1.2e-17	76.3	0.0	False	False	PLY65741.1
GCA_002870075.2-Pla_CM022522.1_i000_020708	-	333	Mokosh_TypeI_MkoA	-	1112	False	False	1.1e-20	86.5	0.0	False	False	PLY65799.1
GCA_002870075.2-Pla_CM022522.1_i000_020713	-	757	Mokosh_TypeI_MkoA	-	1112	False	False	1.8e-19	82.4	0.0	False	False	PLY65750.1
GCA_002870075.2-Pla_CM022522.1_i000_020734	-	1196	Mokosh_TypeI_MkoA	-	1112	False	False	7.8e-18	77.0	0.0	False	False	PLY65694.1
GCA_002870075.2-Pla_CM022522.1_i000_020755	-	646	Mokosh_TypeI_MkoA	-	1112	False	False	8.6e-13	60.3	0.0	False	False	PLY65740.1
GCA_002870075.2-Pla_CM022522.1_i000_020793	-	354	Mokosh_TypeI_MkoA	-	1112	False	False	2.9e-23	95.0	0.0	False	False	PLY69101.1
GCA_002870075.2-Pla_CM022522.1_i000_020903	-	545	Mokosh_TypeI_MkoA	-	1112	False	False	2.0000000000000002e-28	112.1	0.0	False	False	PLY67081.1
GCA_002870075.2-Pla_CM022522.1_i000_020904	-	439	Mokosh_TypeI_MkoA	-	1112	False	False	2.5e-29	115.1	0.0	False	False	PLY67044.1
GCA_002870075.2-Pla_CM022522.1_i000_020905	-	439	Mokosh_TypeI_MkoA	-	1112	False	False	3.2999999999999997e-29	114.7	0.0	False	False	PLY67068.1
GCA_002870075.2-Pla_CM022522.1_i000_020906	-	437	Mokosh_TypeI_MkoA	-	1112	False	False	5.5e-26	104.0	0.0	False	False	PLY67054.1
GCA_002870075.2-Pla_CM022522.1_i000_020907	-	800	Mokosh_TypeI_MkoA	-	1112	False	False	2.7e-15	68.6	0.0	False	False	PLY67067.1
GCA_002870075.2-Pla_CM022522.1_i000_020913	-	813	Mokosh_TypeI_MkoA	-	1112	False	False	1.8000000000000001e-22	92.3	0.0	False	False	PLY67072.1
GCA_002870075.2-Pla_CM022522.1_i000_020918	-	532	Mokosh_TypeI_MkoA	-	1112	False	False	8.8e-20	83.5	0.0	False	False	PLY67080.1
GCA_002870075.2-Pla_CM022522.1_i000_020928	-	769	Mokosh_TypeI_MkoA	-	1112	False	False	1.7e-16	72.6	0.0	False	False	PLY67082.1
GCA_002870075.2-Pla_CM022522.1_i000_020966	-	603	Mokosh_TypeI_MkoA	-	1112	False	False	3e-16	71.8	0.0	False	False	PLY69123.1
GCA_002870075.2-Pla_CM022522.1_i000_020983	-	979	Mokosh_TypeI_MkoA	-	1112	False	False	1.9e-16	72.4	0.0	False	False	PLY69127.1
GCA_002870075.2-Pla_CM022522.1_i000_020988	-	456	Mokosh_TypeI_MkoA	-	1112	False	False	3.3e-24	98.1	0.0	False	False	PLY69128.1
GCA_002870075.2-Pla_CM022522.1_i000_020997	-	277	Mokosh_TypeI_MkoA	-	1112	False	False	4.6e-26	104.3	0.1	False	False	PLY90971.1
GCA_002870075.2-Pla_CM022522.1_i000_021006	-	304	Mokosh_TypeI_MkoA	-	1112	False	False	6.9e-19	80.5	0.0	False	False	PLY90976.1
GCA_002870075.2-Pla_CM022522.1_i000_021015	-	304	Mokosh_TypeI_MkoA	-	1112	False	False	1.4e-19	82.8	0.0	False	False	PLY66353.1
GCA_002870075.2-Pla_CM022522.1_i000_021021	-	430	Mokosh_TypeI_MkoA	-	1112	False	False	1.3e-17	76.3	0.0	False	False	PLY66326.1
GCA_002870075.2-Pla_CM022522.1_i000_021027	-	791	Mokosh_TypeI_MkoA	-	1112	False	False	1.2e-16	73.0	0.0	False	False	PLY66345.1
GCA_002870075.2-Pla_CM022522.1_i000_021029	-	793	Mokosh_TypeI_MkoA	-	1112	False	False	3.4e-17	74.9	0.0	False	False	PLY66329.1
GCA_002870075.2-Pla_CM022522.1_i000_021037	-	382	Mokosh_TypeI_MkoA	-	1112	False	False	7.3e-19	80.4	0.0	False	False	PLY66312.1
GCA_002870075.2-Pla_CM022522.1_i000_021071	-	623	Mokosh_TypeI_MkoA	-	1112	False	False	8.3e-20	83.5	0.0	False	False	PLY66346.1
GCA_002870075.2-Pla_CM022522.1_i000_021129	-	674	Mokosh_TypeI_MkoA	-	1112	False	False	1.9e-20	85.7	0.0	False	False	PLY68091.1
GCA_002870075.2-Pla_CM022522.1_i000_021192	-	390	Mokosh_TypeI_MkoA	-	1112	False	False	1.2e-22	93.0	0.0	False	False	PLY62532.1
GCA_002870075.2-Pla_CM022522.1_i000_021229	-	834	Mokosh_TypeI_MkoA	-	1112	False	False	4.1e-16	71.3	0.0	False	False	PLY91617.1
GCA_002870075.2-Pla_CM022522.1_i000_021296	-	530	Mokosh_TypeI_MkoA	-	1112	False	False	6.7e-24	97.1	0.0	False	False	PLY69411.1
GCA_002870075.2-Pla_CM022522.1_i000_021315	-	567	Mokosh_TypeI_MkoA	-	1112	False	False	1.3e-11	56.4	0.0	False	False	PLY69412.1
GCA_002870075.2-Pla_CM022522.1_i000_021334	-	645	Mokosh_TypeI_MkoA	-	1112	False	False	9.9e-15	66.7	0.0	False	False	PLY61758.1
GCA_002870075.2-Pla_CM022522.1_i000_021342	-	557	Mokosh_TypeI_MkoA	-	1112	False	False	2.1e-28	112.0	0.0	False	False	PLY61753.1
GCA_002870075.2-Pla_CM022522.1_i000_021383	-	456	Mokosh_TypeI_MkoA	-	1112	False	False	7.8e-21	86.9	0.0	False	False	PLY98657.1
GCA_002870075.2-Pla_CM022522.1_i000_021384	-	408	Mokosh_TypeI_MkoA	-	1112	False	False	4.4e-19	81.1	0.0	False	False	PLY78860.1
GCA_002870075.2-Pla_CM022522.1_i000_021386	-	456	Mokosh_TypeI_MkoA	-	1112	False	False	7.8e-21	86.9	0.0	False	False	PLY78902.1
GCA_002870075.2-Pla_CM022522.1_i000_021392	-	368	Mokosh_TypeI_MkoA	-	1112	False	False	4.9e-14	64.4	0.0	False	False	PLY78859.1
GCA_002870075.2-Pla_CM022522.1_i000_021402	-	316	Mokosh_TypeI_MkoA	-	1112	False	False	8.7e-17	73.5	0.0	False	False	PLY78830.1
GCA_002870075.2-Pla_CM022522.1_i000_021409	-	317	Mokosh_TypeI_MkoA	-	1112	False	False	1.9e-14	65.8	0.0	False	False	PLY78844.1
GCA_002870075.2-Pla_CM022522.1_i000_021426	-	402	Mokosh_TypeI_MkoA	-	1112	False	False	6e-16	70.8	0.0	False	False	PLY78904.1
GCA_002870075.2-Pla_CM022522.1_i000_021430	-	1039	Mokosh_TypeI_MkoA	-	1112	False	False	1.9e-16	72.4	0.0	False	False	PLY78862.1
GCA_002870075.2-Pla_CM022522.1_i000_021551	-	384	Mokosh_TypeI_MkoA	-	1112	False	False	7e-17	73.8	0.0	False	False	PLY82366.1
GCA_002870075.2-Pla_CM022522.1_i000_021552	-	477	Mokosh_TypeI_MkoA	-	1112	False	False	8e-17	73.7	0.0	False	False	PLY82358.1
GCA_002870075.2-Pla_CM022522.1_i000_021613	-	483	Mokosh_TypeI_MkoA	-	1112	False	False	1.5e-15	69.5	0.0	False	False	PLY98394.1
GCA_002870075.2-Pla_CM022522.1_i000_021625	-	658	Mokosh_TypeI_MkoA	-	1112	False	False	3.2e-11	55.1	0.0	False	False	PLY98355.1
GCA_002870075.2-Pla_CM022522.1_i000_021676	-	440	Mokosh_TypeI_MkoA	-	1112	False	False	5.300000000000001e-28	110.7	0.0	False	False	PLY76041.1
GCA_002870075.2-Pla_CM022522.1_i000_021680	-	432	Mokosh_TypeI_MkoA	-	1112	False	False	3.2999999999999997e-29	114.7	0.0	False	False	PLY76037.1
GCA_002870075.2-Pla_CM022522.1_i000_021684	-	602	Mokosh_TypeI_MkoA	-	1112	False	False	4.6e-15	67.8	0.0	False	False	PLY76012.1
GCA_002870075.2-Pla_CM022522.1_i000_021698	-	632	Mokosh_TypeI_MkoA	-	1112	False	False	1.1e-12	60.0	0.0	False	False	PLY76025.1
GCA_002870075.2-Pla_CM022522.1_i000_021735	-	643	Mokosh_TypeI_MkoA	-	1112	False	False	1.8e-14	65.9	0.0	False	False	PLY66456.1
GCA_002870075.2-Pla_CM022522.1_i000_021820	-	436	Mokosh_TypeI_MkoA	-	1112	False	False	5.5e-19	80.8	0.0	False	False	PLY92068.1
GCA_002870075.2-Pla_CM022522.1_i000_021828	-	670	Mokosh_TypeI_MkoA	-	1112	False	False	3.2e-15	68.3	0.0	False	False	PLY93507.1
GCA_002870075.2-Pla_CM022522.1_i000_021845	-	713	Mokosh_TypeI_MkoA	-	1112	False	False	1.5e-15	69.5	0.0	False	False	PLY85316.1
GCA_002870075.2-Pla_CM022522.1_i000_021859	-	1076	Mokosh_TypeI_MkoA	-	1112	False	False	4.5e-20	84.4	0.0	False	False	PLY85315.1
GCA_002870075.2-Pla_CM022522.1_i000_021868	-	1226	Mokosh_TypeI_MkoA	-	1112	False	False	1.8e-21	89.1	0.0	False	False	PLY63508.1
GCA_002870075.2-Pla_CM022522.1_i000_021882	-	456	Mokosh_TypeI_MkoA	-	1112	False	False	8.1e-07	40.5	0.0	False	False	PLY66467.1
GCA_002870075.2-Pla_CM022522.1_i000_021992	-	598	Mokosh_TypeI_MkoA	-	1112	False	False	1.9e-21	88.9	0.0	False	False	PLY99471.1
GCA_002870075.2-Pla_CM022522.1_i000_021997	-	407	Mokosh_TypeI_MkoA	-	1112	False	False	1.9999999999999998e-25	102.2	0.0	False	False	PLY99470.1
GCA_002870075.2-Pla_CM022522.1_i000_022049	-	335	Mokosh_TypeI_MkoA	-	1112	False	False	1.1e-18	79.8	0.0	False	False	PLY81454.1
GCA_002870075.2-Pla_CM022523.1_i000_022174	-	773	Mokosh_TypeI_MkoA	-	1112	False	False	2.9e-27	108.3	0.0	False	False	PLY74339.1
GCA_002870075.2-Pla_CM022523.1_i000_022262	-	126	Mokosh_TypeI_MkoA	-	1112	False	False	2.9e-11	55.2	0.0	False	False	PLY84298.1
GCA_002870075.2-Pla_CM022523.1_i000_022400	-	516	Mokosh_TypeI_MkoA	-	1112	False	False	1.2e-16	73.1	0.0	False	False	PLY74420.1
GCA_002870075.2-Pla_CM022523.1_i000_022422	-	890	Mokosh_TypeI_MkoA	-	1112	False	False	4e-11	54.8	0.0	False	False	PLY80544.1
GCA_002870075.2-Pla_CM022523.1_i000_022445	-	522	Mokosh_TypeI_MkoA	-	1112	False	False	5.7e-18	77.5	0.0	False	False	PLY80560.1
GCA_002870075.2-Pla_CM022523.1_i000_022522	-	393	Mokosh_TypeI_MkoA	-	1112	False	False	3.1e-14	65.1	0.0	False	False	PLY84924.1
GCA_002870075.2-Pla_CM022523.1_i000_022552	-	1031	Mokosh_TypeI_MkoA	-	1112	False	False	2.5e-19	82.0	0.0	False	False	PLY90063.1
GCA_002870075.2-Pla_CM022523.1_i000_022554	-	998	Mokosh_TypeI_MkoA	-	1112	False	False	1.5e-20	86.0	0.0	False	False	PLY90103.1
GCA_002870075.2-Pla_CM022523.1_i000_022560	-	293	Mokosh_TypeI_MkoA	-	1112	False	False	1.3e-27	109.4	0.1	False	False	PLY90090.1
GCA_002870075.2-Pla_CM022523.1_i000_022602	-	431	Mokosh_TypeI_MkoA	-	1112	False	False	1e-19	83.2	0.0	False	False	PLY71220.1
GCA_002870075.2-Pla_CM022523.1_i000_022649	-	640	Mokosh_TypeI_MkoA	-	1112	False	False	3.3e-10	51.8	0.0	False	False	PLY94692.1
GCA_002870075.2-Pla_CM022523.1_i000_022655	-	501	Mokosh_TypeI_MkoA	-	1112	False	False	1.7000000000000002e-22	92.4	0.0	False	False	PLY99451.1
GCA_002870075.2-Pla_CM022523.1_i000_022677	-	1082	Mokosh_TypeI_MkoA	-	1112	False	False	1.8e-20	85.7	0.0	False	False	PLY72844.1
GCA_002870075.2-Pla_CM022523.1_i000_022706	-	1288	Mokosh_TypeI_MkoA	-	1112	False	False	1.6e-45	168.7	0.0	False	False	PLY72835.1
GCA_002870075.2-Pla_CM022523.1_i000_022777	-	440	Mokosh_TypeI_MkoA	-	1112	False	False	5.5e-21	87.4	0.0	False	False	PLY63755.1
GCA_002870075.2-Pla_CM022523.1_i000_022808	-	627	Mokosh_TypeI_MkoA	-	1112	False	False	2.3e-08	45.7	0.0	False	False	PLY72719.1
GCA_002870075.2-Pla_CM022523.1_i000_022814	-	804	Mokosh_TypeI_MkoA	-	1112	False	False	1e-12	60.1	0.0	False	False	PLY72681.1
GCA_002870075.2-Pla_CM022523.1_i000_023036	-	536	Mokosh_TypeI_MkoA	-	1112	False	False	1.2e-23	96.3	0.0	False	False	PLY64588.1
GCA_002870075.2-Pla_CM022523.1_i000_023046	-	561	Mokosh_TypeI_MkoA	-	1112	False	False	6.4e-15	67.4	0.0	False	False	PLY64569.1
GCA_002870075.2-Pla_CM022523.1_i000_023047	-	349	Mokosh_TypeI_MkoA	-	1112	False	False	1.2e-16	73.0	0.0	False	False	PLY64633.1
GCA_002870075.2-Pla_CM022523.1_i000_023074	-	732	Mokosh_TypeI_MkoA	-	1112	False	False	3.3e-07	41.8	0.0	False	False	PLY65372.1
GCA_002870075.2-Pla_CM022523.1_i000_023188	-	559	Mokosh_TypeI_MkoA	-	1112	False	False	3.7e-18	78.1	0.0	False	False	PLY87670.1
GCA_002870075.2-Pla_CM022523.1_i000_023413	-	464	Mokosh_TypeI_MkoA	-	1112	False	False	2.5e-10	52.1	0.0	False	False	PLY62706.1
GCA_002870075.2-Pla_CM022523.1_i000_023454	-	492	Mokosh_TypeI_MkoA	-	1112	False	False	1.7e-09	49.4	0.0	False	False	PLY61806.1
GCA_002870075.2-Pla_CM022523.1_i000_023537	-	455	Mokosh_TypeI_MkoA	-	1112	False	False	1.3e-12	59.7	0.0	False	False	PLY61896.1
GCA_002870075.2-Pla_CM022523.1_i000_023558	-	431	Mokosh_TypeI_MkoA	-	1112	False	False	1.4e-21	89.4	0.0	False	False	PLY61869.1
GCA_002870075.2-Pla_CM022523.1_i000_023586	-	1037	Mokosh_TypeI_MkoA	-	1112	False	False	5.1e-18	77.6	0.0	False	False	PLY76980.1
GCA_002870075.2-Pla_CM022523.1_i000_023587	-	1036	Mokosh_TypeI_MkoA	-	1112	False	False	2.3e-18	78.8	0.0	False	False	PLY76996.1
GCA_002870075.2-Pla_CM022523.1_i000_023619	-	409	Mokosh_TypeI_MkoA	-	1112	False	False	1.2e-14	66.5	0.0	False	False	PLY77015.1
GCA_002870075.2-Pla_CM022523.1_i000_023768	-	376	Mokosh_TypeI_MkoA	-	1112	False	False	1.8e-19	82.4	0.0	False	False	PLY92205.1
GCA_002870075.2-Pla_CM022523.1_i000_023801	-	804	Mokosh_TypeI_MkoA	-	1112	False	False	2e-14	65.7	0.0	False	False	PLY96729.1
GCA_002870075.2-Pla_CM022523.1_i000_023845	-	366	Mokosh_TypeI_MkoA	-	1112	False	False	5.5e-15	67.6	0.0	False	False	PLY66726.1
GCA_002870075.2-Pla_CM022523.1_i000_023860	-	600	Mokosh_TypeI_MkoA	-	1112	False	False	1.9e-20	85.7	0.0	False	False	PLY66724.1
GCA_002870075.2-Pla_CM022523.1_i000_023906	-	599	Mokosh_TypeI_MkoA	-	1112	False	False	1.8e-18	79.1	0.0	False	False	PLY99628.1
GCA_002870075.2-Pla_CM022523.1_i000_023970	-	227	Mokosh_TypeI_MkoA	-	1112	False	False	5.2e-14	64.3	0.0	False	False	PLY63215.1
GCA_002870075.2-Pla_CM022523.1_i000_024009	-	1102	Mokosh_TypeI_MkoA	-	1112	False	False	3.1e-17	75.0	0.0	False	False	PLY97456.1
GCA_002870075.2-Pla_CM022523.1_i000_024065	-	743	Mokosh_TypeI_MkoA	-	1112	False	False	1.1e-14	66.6	0.0	False	False	PLY95234.1
GCA_002870075.2-Pla_CM022523.1_i000_024122	-	1275	Mokosh_TypeI_MkoA	-	1112	False	False	3e-79	280.4	0.0	False	False	PLY95911.1
GCA_002870075.2-Pla_CM022523.1_i000_024249	-	858	Mokosh_TypeI_MkoA	-	1112	False	False	9.3e-09	47.0	0.0	False	False	PLY74768.1
GCA_002870075.2-Pla_CM022523.1_i000_024257	-	444	Mokosh_TypeI_MkoA	-	1112	False	False	4.6e-19	81.1	0.0	False	False	PLY74729.1
GCA_002870075.2-Pla_CM022523.1_i000_024260	-	497	Mokosh_TypeI_MkoA	-	1112	False	False	9.2e-10	50.3	0.0	False	False	PLY74778.1
GCA_002870075.2-Pla_CM022523.1_i000_024299	-	597	Mokosh_TypeI_MkoA	-	1112	False	False	7.3e-15	67.2	0.0	False	False	PLY67605.1
GCA_002870075.2-Pla_CM022523.1_i000_024300	-	423	Mokosh_TypeI_MkoA	-	1112	False	False	5.3e-16	70.9	0.0	False	False	PLY67604.1
GCA_002870075.2-Pla_CM022523.1_i000_024302	-	449	Mokosh_TypeI_MkoA	-	1112	False	False	4.8e-16	71.1	0.0	False	False	PLY67606.1
GCA_002870075.2-Pla_CM022523.1_i000_024307	-	388	Mokosh_TypeI_MkoA	-	1112	False	False	4.6e-15	67.8	0.0	False	False	PLY80240.1
GCA_002870075.2-Pla_CM022523.1_i000_024309	-	738	Mokosh_TypeI_MkoA	-	1112	False	False	2.7e-14	65.3	0.0	False	False	PLY80228.1
GCA_002870075.2-Pla_CM022523.1_i000_024311	-	416	Mokosh_TypeI_MkoA	-	1112	False	False	5.2e-16	71.0	0.0	False	False	PLY80238.1
GCA_002870075.2-Pla_CM022523.1_i000_024315	-	348	Mokosh_TypeI_MkoA	-	1112	False	False	1.2e-14	66.5	0.0	False	False	PLY80243.1
GCA_002870075.2-Pla_CM022523.1_i000_024342	-	368	Mokosh_TypeI_MkoA	-	1112	False	False	3.3e-20	84.9	0.0	False	False	PLY88289.1
GCA_002870075.2-Pla_CM022523.1_i000_024343	-	315	Mokosh_TypeI_MkoA	-	1112	False	False	1.9e-19	82.3	0.0	False	False	PLY88284.1
GCA_002870075.2-Pla_CM022523.1_i000_024344	-	659	Mokosh_TypeI_MkoA	-	1112	False	False	2.2e-17	75.5	0.0	False	False	PLY88290.1
GCA_002870075.2-Pla_CM022523.1_i000_024346	-	627	Mokosh_TypeI_MkoA	-	1112	False	False	2.9e-17	75.1	0.0	False	False	PLY88285.1
GCA_002870075.2-Pla_CM022523.1_i000_024347	-	530	Mokosh_TypeI_MkoA	-	1112	False	False	7.8e-16	70.4	0.0	False	False	PLY88283.1
GCA_002870075.2-Pla_CM022523.1_i000_024348	-	498	Mokosh_TypeI_MkoA	-	1112	False	False	2.8e-16	71.8	0.0	False	False	PLY88281.1
GCA_002870075.2-Pla_CM022523.1_i000_024349	-	386	Mokosh_TypeI_MkoA	-	1112	False	False	1.4e-16	72.9	0.0	False	False	PLY88298.1
GCA_002870075.2-Pla_CM022523.1_i000_024351	-	501	Mokosh_TypeI_MkoA	-	1112	False	False	2.2e-16	72.2	0.0	False	False	PLY88287.1
GCA_002870075.2-Pla_CM022523.1_i000_024353	-	751	Mokosh_TypeI_MkoA	-	1112	False	False	4.5e-20	84.4	0.0	False	False	PLY88300.1
GCA_002870075.2-Pla_CM022523.1_i000_024366	-	445	Mokosh_TypeI_MkoA	-	1112	False	False	1.4e-26	106.0	0.0	False	False	PLY64744.1
GCA_002870075.2-Pla_CM022523.1_i000_024398	-	331	Mokosh_TypeI_MkoA	-	1112	False	False	6.8e-17	73.9	0.0	False	False	PLY99171.1
GCA_002870075.2-Pla_CM022523.1_i000_024400	-	325	Mokosh_TypeI_MkoA	-	1112	False	False	3.3e-18	78.3	0.0	False	False	PLY99188.1
GCA_002870075.2-Pla_CM022523.1_i000_024402	-	564	Mokosh_TypeI_MkoA	-	1112	False	False	2.2e-18	78.9	0.5	False	False	PLY99165.1
GCA_002870075.2-Pla_CM022523.1_i000_024403	-	541	Mokosh_TypeI_MkoA	-	1112	False	False	4.4e-20	84.4	0.0	False	False	PLY99176.1
GCA_002870075.2-Pla_CM022523.1_i000_024453	-	211	Mokosh_TypeI_MkoA	-	1112	False	False	7.5e-11	53.9	0.0	False	False	PLY81065.1
GCA_002870075.2-Pla_CM022523.1_i000_024599	-	610	Mokosh_TypeI_MkoA	-	1112	False	False	8.1e-12	57.1	0.0	False	False	PLY66987.1
GCA_002870075.2-Pla_CM022523.1_i000_024653	-	462	Mokosh_TypeI_MkoA	-	1112	False	False	8.4e-07	40.5	0.0	False	False	PLY93792.1
GCA_002870075.2-Pla_CM022523.1_i000_024675	-	685	Mokosh_TypeI_MkoA	-	1112	False	False	3.7e-20	84.7	0.0	False	False	PLY93747.1
GCA_002870075.2-Pla_CM022523.1_i000_024706	-	1260	Mokosh_TypeI_MkoA	-	1112	False	False	2.6e-78	277.3	0.0	False	False	PLY93831.1
GCA_002870075.2-Pla_CM022523.1_i000_024866	-	966	Mokosh_TypeI_MkoA	-	1112	False	False	1.2e-08	46.6	0.0	False	False	PLY90822.1
GCA_002870075.2-Pla_CM022523.1_i000_024886	-	341	Mokosh_TypeI_MkoA	-	1112	False	False	7.1e-20	83.8	0.0	False	False	PLY86158.1
GCA_002870075.2-Pla_CM022523.1_i000_024887	-	777	Mokosh_TypeI_MkoA	-	1112	False	False	4.5e-14	64.6	0.0	False	False	PLY86167.1
GCA_002870075.2-Pla_CM022523.1_i000_024888	-	756	Mokosh_TypeI_MkoA	-	1112	False	False	3.4e-06	38.5	0.0	False	False	PLY86141.1
GCA_002870075.2-Pla_CM022523.1_i000_024889	-	793	Mokosh_TypeI_MkoA	-	1112	False	False	1.4e-13	62.9	0.0	False	False	PLY86156.1
GCA_002870075.2-Pla_CM022523.1_i000_024890	-	797	Mokosh_TypeI_MkoA	-	1112	False	False	6.6e-17	73.9	0.0	False	False	PLY86139.1
GCA_002870075.2-Pla_CM022523.1_i000_024900	-	390	Mokosh_TypeI_MkoA	-	1112	False	False	2.4e-16	72.1	0.0	False	False	PLY86147.1
GCA_002870075.2-Pla_CM022523.1_i000_024902	-	191	Mokosh_TypeI_MkoA	-	1112	False	False	4e-05	34.9	0.0	False	False	PLY96283.1
GCA_002870075.2-Pla_CM022523.1_i000_024903	-	317	Mokosh_TypeI_MkoA	-	1112	False	False	0.00029	32.1	0.0	False	False	PLY96274.1
GCA_002870075.2-Pla_CM022523.1_i000_024945	-	806	Mokosh_TypeI_MkoA	-	1112	False	False	0.00027	32.2	0.0	False	False	PLY96259.1
GCA_002870075.2-Pla_CM022523.1_i000_024994	-	684	Mokosh_TypeI_MkoA	-	1112	False	False	1.7e-12	59.3	0.0	False	False	PLY93232.1
GCA_002870075.2-Pla_CM022523.1_i000_025014	-	539	Mokosh_TypeI_MkoA	-	1112	False	False	1.4e-26	106.0	0.0	False	False	PLY67166.1
GCA_002870075.2-Pla_CM022523.1_i000_025056	-	627	Mokosh_TypeI_MkoA	-	1112	False	False	5.6e-15	67.6	0.0	False	False	PLY72896.1
GCA_002870075.2-Pla_CM022523.1_i000_025058	-	959	Mokosh_TypeI_MkoA	-	1112	False	False	1.1e-20	86.5	0.0	False	False	PLY72900.1
GCA_002870075.2-Pla_CM022523.1_i000_025066	-	1056	Mokosh_TypeI_MkoA	-	1112	False	False	3.1e-13	61.8	0.0	False	False	PLY66591.1
GCA_002870075.2-Pla_CM022523.1_i000_025082	-	601	Mokosh_TypeI_MkoA	-	1112	False	False	5.600000000000001e-23	94.0	0.0	False	False	PLY66595.1
GCA_002870075.2-Pla_CM022523.1_i000_025109	-	1288	Mokosh_TypeI_MkoA	-	1112	False	False	5.8e-70	249.6	6.1	False	False	PLY66557.1
GCA_002870075.2-Pla_CM022523.1_i000_025150	-	721	Mokosh_TypeI_MkoA	-	1112	False	False	2.7e-18	78.6	0.2	False	False	PLY87996.1
GCA_002870075.2-Pla_CM022523.1_i000_025151	-	720	Mokosh_TypeI_MkoA	-	1112	False	False	7.3e-20	83.7	0.2	False	False	PLY87976.1
GCA_002870075.2-Pla_CM022523.1_i000_025152	-	370	Mokosh_TypeI_MkoA	-	1112	False	False	3.2e-18	78.3	0.0	False	False	PLY87984.1
GCA_002870075.2-Pla_CM022523.1_i000_025235	-	973	Mokosh_TypeI_MkoA	-	1112	False	False	1.2e-17	76.4	0.0	False	False	PLY75389.1
GCA_002870075.2-Pla_CM022523.1_i000_025237	-	949	Mokosh_TypeI_MkoA	-	1112	False	False	4.9e-18	77.7	0.0	False	False	PLY75372.1
GCA_002870075.2-Pla_CM022523.1_i000_025251	-	1276	Mokosh_TypeI_MkoA	-	1112	False	False	9.2e-26	103.3	0.1	False	False	PLY75375.1
GCA_002870075.2-Pla_CM022523.1_i000_025262	-	454	Mokosh_TypeI_MkoA	-	1112	False	False	1.9e-16	72.4	0.0	False	False	PLY75400.1
GCA_002870075.2-Pla_CM022523.1_i000_025277	-	771	Mokosh_TypeI_MkoA	-	1112	False	False	4.2e-18	77.9	0.0	False	False	PLY75361.1
GCA_002870075.2-Pla_CM022523.1_i000_025284	-	787	Mokosh_TypeI_MkoA	-	1112	False	False	4.7e-14	64.5	0.0	False	False	PLY75408.1
GCA_002870075.2-Pla_CM022523.1_i000_025286	-	803	Mokosh_TypeI_MkoA	-	1112	False	False	2.4e-14	65.5	0.0	False	False	PLY75360.1
GCA_002870075.2-Pla_CM022523.1_i000_025288	-	800	Mokosh_TypeI_MkoA	-	1112	False	False	4.4e-16	71.2	0.0	False	False	PLY75405.1
GCA_002870075.2-Pla_CM022523.1_i000_025290	-	818	Mokosh_TypeI_MkoA	-	1112	False	False	3.4e-14	64.9	0.0	False	False	PLY75373.1
GCA_002870075.2-Pla_CM022523.1_i000_025293	-	818	Mokosh_TypeI_MkoA	-	1112	False	False	1.1e-16	73.2	0.0	False	False	PLY88052.1
GCA_002870075.2-Pla_CM022523.1_i000_025374	-	732	Mokosh_TypeI_MkoA	-	1112	False	False	4.6e-19	81.1	0.0	False	False	PLY99260.1
GCA_002870075.2-Pla_CM022523.1_i000_025396	-	458	Mokosh_TypeI_MkoA	-	1112	False	False	2.6e-19	81.9	0.0	False	False	PLY99225.1
GCA_002870075.2-Pla_CM022523.1_i000_025443	-	452	Mokosh_TypeI_MkoA	-	1112	False	False	3.3e-19	81.6	0.0	False	False	PLY84033.1
GCA_002870075.2-Pla_CM022523.1_i000_025485	-	297	Mokosh_TypeI_MkoA	-	1112	False	False	7.2e-07	40.7	0.0	False	False	PLY84080.1
GCA_002870075.2-Pla_CM022523.1_i000_025539	-	487	Mokosh_TypeI_MkoA	-	1112	False	False	1.2e-22	92.9	0.0	False	False	PLY84162.1
GCA_002870075.2-Pla_CM022523.1_i000_025543	-	449	Mokosh_TypeI_MkoA	-	1112	False	False	9.400000000000001e-30	116.5	0.0	False	False	PLY84144.1
GCA_002870075.2-Pla_CM022524.1_i000_025553	-	604	Mokosh_TypeI_MkoA	-	1112	False	False	3.1e-22	91.6	0.0	False	False	PLY68381.1
GCA_002870075.2-Pla_CM022524.1_i000_025649	-	478	Mokosh_TypeI_MkoA	-	1112	False	False	3.3e-20	84.9	0.0	False	False	PLY64187.1
GCA_002870075.2-Pla_CM022524.1_i000_025695	-	464	Mokosh_TypeI_MkoA	-	1112	False	False	1.6e-16	72.7	0.0	False	False	PLY83200.1
GCA_002870075.2-Pla_CM022524.1_i000_025722	-	449	Mokosh_TypeI_MkoA	-	1112	False	False	4.3e-14	64.6	0.0	False	False	PLY85044.1
GCA_002870075.2-Pla_CM022524.1_i000_025802	-	680	Mokosh_TypeI_MkoA	-	1112	False	False	2.5e-08	45.6	0.0	False	False	PLY88576.1
GCA_002870075.2-Pla_CM022524.1_i000_026001	-	374	Mokosh_TypeI_MkoA	-	1112	False	False	3.9e-32	124.4	0.0	False	False	PLY66930.1
GCA_002870075.2-Pla_CM022524.1_i000_026034	-	711	Mokosh_TypeI_MkoA	-	1112	False	False	2.1e-21	88.8	0.0	False	False	PLY66916.1
GCA_002870075.2-Pla_CM022524.1_i000_026078	-	551	Mokosh_TypeI_MkoA	-	1112	False	False	7.900000000000001e-22	90.2	0.0	False	False	PLY66952.1
GCA_002870075.2-Pla_CM022524.1_i000_026106	-	339	Mokosh_TypeI_MkoA	-	1112	False	False	9e-18	76.8	0.0	False	False	PLY66953.1
GCA_002870075.2-Pla_CM022524.1_i000_026128	-	1286	Mokosh_TypeI_MkoA	-	1112	False	False	2.6e-45	168.0	0.0	False	False	PLY98797.1
GCA_002870075.2-Pla_CM022524.1_i000_026129	-	672	Mokosh_TypeI_MkoA	-	1112	False	False	3.1e-19	81.7	0.0	False	False	PLY98772.1
GCA_002870075.2-Pla_CM022524.1_i000_026137	-	682	Mokosh_TypeI_MkoA	-	1112	False	False	6.2e-19	80.7	0.0	False	False	PLY98825.1
GCA_002870075.2-Pla_CM022524.1_i000_026140	-	688	Mokosh_TypeI_MkoA	-	1112	False	False	1.1e-18	79.8	0.0	False	False	PLY98782.1
GCA_002870075.2-Pla_CM022524.1_i000_026161	-	885	Mokosh_TypeI_MkoA	-	1112	False	False	8.1e-23	93.5	0.0	False	False	PLY98799.1
GCA_002870075.2-Pla_CM022524.1_i000_026162	-	841	Mokosh_TypeI_MkoA	-	1112	False	False	1.2e-19	83.0	0.0	False	False	PLY98770.1
GCA_002870075.2-Pla_CM022524.1_i000_026163	-	853	Mokosh_TypeI_MkoA	-	1112	False	False	1.8e-19	82.4	0.0	False	False	PLY98790.1
GCA_002870075.2-Pla_CM022524.1_i000_026164	-	865	Mokosh_TypeI_MkoA	-	1112	False	False	1.4e-18	79.4	0.0	False	False	PLY98783.1
GCA_002870075.2-Pla_CM022524.1_i000_026168	-	696	Mokosh_TypeI_MkoA	-	1112	False	False	7.6e-22	90.3	0.0	False	False	PLY98801.1
GCA_002870075.2-Pla_CM022524.1_i000_026169	-	834	Mokosh_TypeI_MkoA	-	1112	False	False	1.1e-17	76.5	0.0	False	False	PLY98774.1
GCA_002870075.2-Pla_CM022524.1_i000_026170	-	759	Mokosh_TypeI_MkoA	-	1112	False	False	1.1e-17	76.6	0.0	False	False	PLY98805.1
GCA_002870075.2-Pla_CM022524.1_i000_026171	-	822	Mokosh_TypeI_MkoA	-	1112	False	False	3.1e-18	78.3	0.0	False	False	PLY98837.1
GCA_002870075.2-Pla_CM022524.1_i000_026209	-	706	Mokosh_TypeI_MkoA	-	1112	False	False	3.2e-17	75.0	0.0	False	False	PLY98808.1
GCA_002870075.2-Pla_CM022524.1_i000_026229	-	404	Mokosh_TypeI_MkoA	-	1112	False	False	3e-18	78.4	0.0	False	False	PLY91718.1
GCA_002870075.2-Pla_CM022524.1_i000_026258	-	1036	Mokosh_TypeI_MkoA	-	1112	False	False	9.4e-15	66.8	0.0	False	False	PLY65649.1
GCA_002870075.2-Pla_CM022524.1_i000_026285	-	721	Mokosh_TypeI_MkoA	-	1112	False	False	5.3e-16	70.9	0.0	False	False	PLY71551.1
GCA_002870075.2-Pla_CM022524.1_i000_026292	-	352	Mokosh_TypeI_MkoA	-	1112	False	False	3.7e-09	48.3	0.0	False	False	PLY71528.1
GCA_002870075.2-Pla_CM022524.1_i000_026342	-	738	Mokosh_TypeI_MkoA	-	1112	False	False	7.5e-19	80.4	0.0	False	False	PLY66142.1
GCA_002870075.2-Pla_CM022524.1_i000_026345	-	455	Mokosh_TypeI_MkoA	-	1112	False	False	1.3e-27	109.4	0.0	False	False	PLY74527.1
GCA_002870075.2-Pla_CM022524.1_i000_026346	-	459	Mokosh_TypeI_MkoA	-	1112	False	False	2.6000000000000004e-28	111.7	0.0	False	False	PLY74573.1
GCA_002870075.2-Pla_CM022524.1_i000_026369	-	379	Mokosh_TypeI_MkoA	-	1112	False	False	1.2e-17	76.4	0.0	False	False	PLY74458.1
GCA_002870075.2-Pla_CM022524.1_i000_026370	-	617	Mokosh_TypeI_MkoA	-	1112	False	False	5.4e-13	61.0	0.0	False	False	PLY74610.1
GCA_002870075.2-Pla_CM022524.1_i000_026404	-	977	Mokosh_TypeI_MkoA	-	1112	False	False	2.2e-19	82.2	0.0	False	False	PLY74494.1
GCA_002870075.2-Pla_CM022524.1_i000_026406	-	1014	Mokosh_TypeI_MkoA	-	1112	False	False	3.9e-19	81.3	0.0	False	False	PLY74612.1
GCA_002870075.2-Pla_CM022524.1_i000_026408	-	1016	Mokosh_TypeI_MkoA	-	1112	False	False	6.1e-19	80.7	0.0	False	False	PLY74617.1
GCA_002870075.2-Pla_CM022524.1_i000_026416	-	442	Mokosh_TypeI_MkoA	-	1112	False	False	3.8e-22	91.3	0.1	False	False	PLY74512.1
GCA_002870075.2-Pla_CM022524.1_i000_026419	-	392	Mokosh_TypeI_MkoA	-	1112	False	False	3.9e-25	101.2	1.5	False	False	PLY74518.1
GCA_002870075.2-Pla_CM022524.1_i000_026457	-	454	Mokosh_TypeI_MkoA	-	1112	False	False	1.9e-25	102.2	0.0	False	False	PLY74486.1
GCA_002870075.2-Pla_CM022524.1_i000_026521	-	465	Mokosh_TypeI_MkoA	-	1112	False	False	8.4e-15	67.0	0.0	False	False	PLY74506.1
GCA_002870075.2-Pla_CM022524.1_i000_026535	-	1614	Mokosh_TypeI_MkoA	-	1112	False	False	3.3e-06	38.5	0.0	False	False	PLY74578.1
GCA_002870075.2-Pla_CM022524.1_i000_026539	-	687	Mokosh_TypeI_MkoA	-	1112	False	False	8e-46	169.7	0.0	False	False	PLY74534.1
GCA_002870075.2-Pla_CM022524.1_i000_026540	-	680	Mokosh_TypeI_MkoA	-	1112	False	False	2e-43	161.8	0.0	False	False	PLY74482.1
GCA_002870075.2-Pla_CM022524.1_i000_026541	-	679	Mokosh_TypeI_MkoA	-	1112	False	False	2.1999999999999997e-47	174.8	0.0	False	False	PLY74592.1
GCA_002870075.2-Pla_CM022524.1_i000_026543	-	583	Mokosh_TypeI_MkoA	-	1112	False	False	3.5e-18	78.1	0.0	False	False	PLY74490.1
GCA_002870075.2-Pla_CM022524.1_i000_026569	-	671	Mokosh_TypeI_MkoA	-	1112	False	False	1e-19	83.3	0.0	False	False	PLY89707.1
GCA_002870075.2-Pla_CM022524.1_i000_026570	-	625	Mokosh_TypeI_MkoA	-	1112	False	False	8.9e-17	73.5	0.0	False	False	PLY89735.1
GCA_002870075.2-Pla_CM022524.1_i000_026608	-	957	Mokosh_TypeI_MkoA	-	1112	False	False	6.8e-20	83.8	0.0	False	False	PLY96622.1
GCA_002870075.2-Pla_CM022524.1_i000_026610	-	434	Mokosh_TypeI_MkoA	-	1112	False	False	5.7e-18	77.5	0.0	False	False	PLY96660.1
GCA_002870075.2-Pla_CM022524.1_i000_026615	-	992	Mokosh_TypeI_MkoA	-	1112	False	False	1.1e-20	86.5	0.0	False	False	PLY96605.1
GCA_002870075.2-Pla_CM022524.1_i000_026616	-	1312	Mokosh_TypeI_MkoA	-	1112	False	False	2.1e-19	82.2	0.0	False	False	PLY96648.1
GCA_002870075.2-Pla_CM022524.1_i000_026619	-	1158	Mokosh_TypeI_MkoA	-	1112	False	False	1.9e-18	79.1	0.0	False	False	PLY96649.1
GCA_002870075.2-Pla_CM022524.1_i000_026669	-	1201	Mokosh_TypeI_MkoA	-	1112	False	False	9.2e-20	83.4	0.0	False	False	PLY96675.1
GCA_002870075.2-Pla_CM022524.1_i000_026819	-	899	Mokosh_TypeI_MkoA	-	1112	False	False	4.8e-21	87.6	0.0	False	False	PLY72134.1
GCA_002870075.2-Pla_CM022524.1_i000_026832	-	1483	Mokosh_TypeI_MkoA	-	1112	False	False	5.5e-09	47.7	0.0	False	False	PLY72137.1
GCA_002870075.2-Pla_CM022524.1_i000_026884	-	465	Mokosh_TypeI_MkoA	-	1112	False	False	9.4e-17	73.4	0.2	False	False	PLY72127.1
GCA_002870075.2-Pla_CM022524.1_i000_026944	-	596	Mokosh_TypeI_MkoA	-	1112	False	False	4.9e-19	81.0	0.0	False	False	PLY65194.1
GCA_002870075.2-Pla_CM022524.1_i000_026957	-	448	Mokosh_TypeI_MkoA	-	1112	False	False	5.6e-25	100.7	0.0	False	False	PLY65188.1
GCA_002870075.2-Pla_CM022524.1_i000_026970	-	351	Mokosh_TypeI_MkoA	-	1112	False	False	8.3e-21	86.9	0.0	False	False	PLY76750.1
GCA_002870075.2-Pla_CM022524.1_i000_026971	-	429	Mokosh_TypeI_MkoA	-	1112	False	False	8.3e-12	57.1	0.0	False	False	PLY76740.1
GCA_002870075.2-Pla_CM022524.1_i000_026981	-	493	Mokosh_TypeI_MkoA	-	1112	False	False	2.1e-18	78.9	0.0	False	False	PLY76735.1
GCA_002870075.2-Pla_CM022524.1_i000_027001	-	630	Mokosh_TypeI_MkoA	-	1112	False	False	8.5e-23	93.4	0.0	False	False	PLY73374.1
GCA_002870075.2-Pla_CM022524.1_i000_027004	-	514	Mokosh_TypeI_MkoA	-	1112	False	False	2e-19	82.3	0.0	False	False	PLY73345.1
GCA_002870075.2-Pla_CM022524.1_i000_027006	-	503	Mokosh_TypeI_MkoA	-	1112	False	False	2.4e-23	95.3	0.0	False	False	PLY73355.1
GCA_002870075.2-Pla_CM022524.1_i000_027087	-	913	Mokosh_TypeI_MkoA	-	1112	False	False	2.5e-07	42.2	0.0	False	False	PLY74882.1
GCA_002870075.2-Pla_CM022524.1_i000_027092	-	809	Mokosh_TypeI_MkoA	-	1112	False	False	6.4e-21	87.2	0.0	False	False	PLY73822.1
GCA_002870075.2-Pla_CM022524.1_i000_027115	-	428	Mokosh_TypeI_MkoA	-	1112	False	False	1e-27	109.7	0.0	False	False	PLY73804.1
GCA_002870075.2-Pla_CM022524.1_i000_027117	-	881	Mokosh_TypeI_MkoA	-	1112	False	False	6.9e-10	50.7	0.0	False	False	PLY73805.1
GCA_002870075.2-Pla_CM022524.1_i000_027125	-	628	Mokosh_TypeI_MkoA	-	1112	False	False	4.3e-14	64.6	0.0	False	False	PLY73808.1
GCA_002870075.2-Pla_CM022524.1_i000_027148	-	966	Mokosh_TypeI_MkoA	-	1112	False	False	2e-19	82.3	0.0	False	False	PLY85801.1
GCA_002870075.2-Pla_CM022524.1_i000_027231	-	389	Mokosh_TypeI_MkoA	-	1112	False	False	1e-17	76.6	0.0	False	False	PLY75453.1
GCA_002870075.2-Pla_CM022524.1_i000_027233	-	605	Mokosh_TypeI_MkoA	-	1112	False	False	7e-19	80.5	0.0	False	False	PLY75487.1
GCA_002870075.2-Pla_CM022524.1_i000_027242	-	869	Mokosh_TypeI_MkoA	-	1112	False	False	1.4e-17	76.2	0.0	False	False	PLY75489.1
GCA_002870075.2-Pla_CM022524.1_i000_027269	-	162	Mokosh_TypeI_MkoA	-	1112	False	False	6.2e-08	44.2	0.0	False	False	PLY84230.1
GCA_002870075.2-Pla_CM022524.1_i000_027271	-	680	Mokosh_TypeI_MkoA	-	1112	False	False	2.2e-41	155.0	0.0	False	False	PLY84215.1
GCA_002870075.2-Pla_CM022524.1_i000_027286	-	444	Mokosh_TypeI_MkoA	-	1112	False	False	4.900000000000001e-22	90.9	0.0	False	False	PLY84222.1
GCA_002870075.2-Pla_CM022524.1_i000_027355	-	417	Mokosh_TypeI_MkoA	-	1112	False	False	4.8e-27	107.5	0.0	False	False	PLY69339.1
GCA_002870075.2-Pla_CM022524.1_i000_027361	-	558	Mokosh_TypeI_MkoA	-	1112	False	False	7.7e-19	80.3	0.0	False	False	PLY69358.1
GCA_002870075.2-Pla_CM022524.1_i000_027364	-	624	Mokosh_TypeI_MkoA	-	1112	False	False	9.4e-13	60.2	0.0	False	False	PLY69322.1
GCA_002870075.2-Pla_CM022524.1_i000_027421	-	444	Mokosh_TypeI_MkoA	-	1112	False	False	5e-20	84.3	0.0	False	False	PLY68677.1
GCA_002870075.2-Pla_CM022524.1_i000_027467	-	571	Mokosh_TypeI_MkoA	-	1112	False	False	3.8e-19	81.3	0.0	False	False	PLY98432.1
GCA_002870075.2-Pla_CM022524.1_i000_027468	-	649	Mokosh_TypeI_MkoA	-	1112	False	False	1.3e-38	145.8	0.0	False	False	PLY98425.1
GCA_002870075.2-Pla_CM022524.1_i000_027469	-	717	Mokosh_TypeI_MkoA	-	1112	False	False	2.8e-21	88.4	0.0	False	False	PLY98428.1
GCA_002870075.2-Pla_CM022524.1_i000_027471	-	678	Mokosh_TypeI_MkoA	-	1112	False	False	1.5000000000000002e-28	112.5	0.0	False	False	PLY98418.1
GCA_002870075.2-Pla_CM022524.1_i000_027477	-	492	Mokosh_TypeI_MkoA	-	1112	False	False	1.6e-18	79.3	0.0	False	False	PLY96906.1
GCA_002870075.2-Pla_CM022524.1_i000_027478	-	576	Mokosh_TypeI_MkoA	-	1112	False	False	9.700000000000001e-30	116.4	0.0	False	False	PLY71258.1
GCA_002870075.2-Pla_CM022524.1_i000_027480	-	688	Mokosh_TypeI_MkoA	-	1112	False	False	2e-46	171.7	0.0	False	False	PLY71257.1
GCA_002870075.2-Pla_CM022524.1_i000_027482	-	607	Mokosh_TypeI_MkoA	-	1112	False	False	1.6e-36	138.9	0.0	False	False	PLY91987.1
GCA_002870075.2-Pla_CM022524.1_i000_027483	-	663	Mokosh_TypeI_MkoA	-	1112	False	False	9.599999999999999e-41	152.9	0.0	False	False	PLY91988.1
GCA_002870075.2-Pla_CM022524.1_i000_027484	-	365	Mokosh_TypeI_MkoA	-	1112	False	False	4.7e-21	87.7	0.0	False	False	PLY91984.1
GCA_002870075.2-Pla_CM022524.1_i000_027487	-	670	Mokosh_TypeI_MkoA	-	1112	False	False	1.4e-42	158.9	0.0	False	False	PLY91991.1
GCA_002870075.2-Pla_CM022524.1_i000_027491	-	342	Mokosh_TypeI_MkoA	-	1112	False	False	9.2e-20	83.4	0.0	False	False	PLY91982.1
GCA_002870075.2-Pla_CM022524.1_i000_027494	-	742	Mokosh_TypeI_MkoA	-	1112	False	False	2.2e-12	58.9	0.0	False	False	PLY91992.1
GCA_002870075.2-Pla_CM022524.1_i000_027495	-	738	Mokosh_TypeI_MkoA	-	1112	False	False	4.2000000000000005e-44	164.0	0.0	False	False	PLY95803.1
GCA_002870075.2-Pla_CM022524.1_i000_027496	-	761	Mokosh_TypeI_MkoA	-	1112	False	False	7.9e-46	169.7	0.0	False	False	PLY95798.1
GCA_002870075.2-Pla_CM022524.1_i000_027501	-	398	Mokosh_TypeI_MkoA	-	1112	False	False	7.1e-25	100.3	0.0	False	False	PLY95804.1
GCA_002870075.2-Pla_CM022524.1_i000_027558	-	453	Mokosh_TypeI_MkoA	-	1112	False	False	2e-21	88.9	0.0	False	False	PLY94048.1
GCA_002870075.2-Pla_CM022524.1_i000_027567	-	695	Mokosh_TypeI_MkoA	-	1112	False	False	9.2e-43	159.6	0.0	False	False	PLY62680.1
GCA_002870075.2-Pla_CM022524.1_i000_027766	-	993	Mokosh_TypeI_MkoA	-	1112	False	False	3.2e-16	71.7	0.0	False	False	PLY91969.1
GCA_002870075.2-Pla_CM022524.1_i000_027787	-	633	Mokosh_TypeI_MkoA	-	1112	False	False	1.5e-23	95.9	0.0	False	False	PLY98514.1
GCA_002870075.2-Pla_CM022524.1_i000_027819	-	354	Mokosh_TypeI_MkoA	-	1112	False	False	8.7e-20	83.5	0.0	False	False	PLY84488.1
GCA_002870075.2-Pla_CM022524.1_i000_027826	-	636	Mokosh_TypeI_MkoA	-	1112	False	False	1.3e-18	79.6	0.0	False	False	PLY90997.1
GCA_002870075.2-Pla_CM022524.1_i000_027827	-	607	Mokosh_TypeI_MkoA	-	1112	False	False	1.8e-19	82.5	0.0	False	False	PLY90993.1
GCA_002870075.2-Pla_CM022524.1_i000_027857	-	596	Mokosh_TypeI_MkoA	-	1112	False	False	5.8e-24	97.3	0.0	False	False	PLY69290.1
GCA_002870075.2-Pla_CM022524.1_i000_027865	-	817	Mokosh_TypeI_MkoA	-	1112	False	False	9.400000000000001e-72	255.6	0.0	False	False	PLY68638.1
GCA_002870075.2-Pla_CM022524.1_i000_027897	-	617	Mokosh_TypeI_MkoA	-	1112	False	False	1.9e-15	69.1	0.0	False	False	PLY88539.1
GCA_002870075.2-Pla_CM022524.1_i000_027917	-	824	Mokosh_TypeI_MkoA	-	1112	False	False	6.5e-21	87.2	0.0	False	False	PLY64691.1
GCA_002870075.2-Pla_CM022524.1_i000_028008	-	704	Mokosh_TypeI_MkoA	-	1112	False	False	3e-16	71.8	0.0	False	False	PLY86088.1
GCA_002870075.2-Pla_CM022524.1_i000_028082	-	737	Mokosh_TypeI_MkoA	-	1112	False	False	3.9e-15	68.1	0.0	False	False	PLY99372.1
GCA_002870075.2-Pla_CM022524.1_i000_028107	-	670	Mokosh_TypeI_MkoA	-	1112	False	False	1.7e-16	72.6	0.0	False	False	PLY63390.1
GCA_002870075.2-Pla_CM022524.1_i000_028138	-	573	Mokosh_TypeI_MkoA	-	1112	False	False	7.1e-27	106.9	0.0	False	False	PLY63388.1
GCA_002870075.2-Pla_CM022524.1_i000_028150	-	294	Mokosh_TypeI_MkoA	-	1112	False	False	6.3e-16	70.7	0.0	False	False	PLY63430.1
GCA_002870075.2-Pla_CM022524.1_i000_028212	-	445	Mokosh_TypeI_MkoA	-	1112	False	False	1.6e-15	69.4	0.0	False	False	PLY63464.1
GCA_002870075.2-Pla_CM022524.1_i000_028285	-	363	Mokosh_TypeI_MkoA	-	1112	False	False	1.8e-15	69.2	0.0	False	False	PLY80336.1
GCA_002870075.2-Pla_CM022524.1_i000_028286	-	420	Mokosh_TypeI_MkoA	-	1112	False	False	3.2e-15	68.4	0.0	False	False	PLY80341.1
GCA_002870075.2-Pla_CM022524.1_i000_028337	-	178	Mokosh_TypeI_MkoA	-	1112	False	False	3.9e-09	48.2	0.1	False	False	PLY92588.1
GCA_002870075.2-Pla_CM022524.1_i000_028393	-	296	Mokosh_TypeI_MkoA	-	1112	False	False	9.7e-20	83.3	0.0	False	False	PLY92615.1
GCA_002870075.2-Pla_CM022524.1_i000_028500	-	475	Mokosh_TypeI_MkoA	-	1112	False	False	1.1e-16	73.2	0.0	False	False	PLY98238.1
GCA_002870075.2-Pla_CM022524.1_i000_028539	-	355	Mokosh_TypeI_MkoA	-	1112	False	False	1.3e-20	86.2	0.0	False	False	PLY98329.1
GCA_002870075.2-Pla_CM022524.1_i000_028541	-	584	Mokosh_TypeI_MkoA	-	1112	False	False	7.2e-21	87.1	0.0	False	False	PLY98307.1
GCA_002870075.2-Pla_CM022524.1_i000_028556	-	988	Mokosh_TypeI_MkoA	-	1112	False	False	1.6e-17	75.9	0.0	False	False	PLY98319.1
GCA_002870075.2-Pla_CM022524.1_i000_028557	-	972	Mokosh_TypeI_MkoA	-	1112	False	False	7.3e-18	77.1	0.0	False	False	PLY98340.1
GCA_002870075.2-Pla_CM022524.1_i000_028587	-	371	Mokosh_TypeI_MkoA	-	1112	False	False	3.4e-21	88.1	0.0	False	False	PLY98230.1
GCA_002870075.2-Pla_CM022524.1_i000_028588	-	411	Mokosh_TypeI_MkoA	-	1112	False	False	1.3e-20	86.2	0.0	False	False	PLY98333.1
GCA_002870075.2-Pla_CM022524.1_i000_028635	-	1016	Mokosh_TypeI_MkoA	-	1112	False	False	2.5e-19	81.9	0.0	False	False	PLY95815.1
GCA_002870075.2-Pla_CM022524.1_i000_028642	-	682	Mokosh_TypeI_MkoA	-	1112	False	False	1.8000000000000001e-22	92.3	0.0	False	False	PLY95813.1
GCA_002870075.2-Pla_CM022524.1_i000_028704	-	817	Mokosh_TypeI_MkoA	-	1112	False	False	8.7e-23	93.4	0.0	False	False	PLY99308.1
GCA_002870075.2-Pla_CM022524.1_i000_028706	-	831	Mokosh_TypeI_MkoA	-	1112	False	False	4.7e-22	91.0	0.0	False	False	PLY93917.1
GCA_002870075.2-Pla_CM022524.1_i000_028708	-	301	Mokosh_TypeI_MkoA	-	1112	False	False	3.6e-16	71.5	0.0	False	False	PLY93900.1
GCA_002870075.2-Pla_CM022524.1_i000_028709	-	819	Mokosh_TypeI_MkoA	-	1112	False	False	4.2e-22	91.1	0.0	False	False	PLY93902.1
GCA_002870075.2-Pla_CM022524.1_i000_028710	-	820	Mokosh_TypeI_MkoA	-	1112	False	False	4.5e-21	87.7	0.0	False	False	PLY93924.1
GCA_002870075.2-Pla_CM022524.1_i000_028712	-	523	Mokosh_TypeI_MkoA	-	1112	False	False	4.3e-06	38.1	0.0	False	False	PLY93912.1
GCA_002870075.2-Pla_CM022524.1_i000_028714	-	850	Mokosh_TypeI_MkoA	-	1112	False	False	6e-21	87.3	0.0	False	False	PLY93899.1
GCA_002870075.2-Pla_CM022524.1_i000_028717	-	834	Mokosh_TypeI_MkoA	-	1112	False	False	8.100000000000001e-22	90.2	0.0	False	False	PLY93895.1
GCA_002870075.2-Pla_CM022524.1_i000_028718	-	826	Mokosh_TypeI_MkoA	-	1112	False	False	1.5e-20	86.0	0.0	False	False	PLY93921.1
GCA_002870075.2-Pla_CM022524.1_i000_028719	-	816	Mokosh_TypeI_MkoA	-	1112	False	False	4.4e-19	81.2	0.0	False	False	PLY93903.1
GCA_002870075.2-Pla_CM022524.1_i000_028722	-	806	Mokosh_TypeI_MkoA	-	1112	False	False	9.800000000000001e-22	89.9	0.0	False	False	PLY93910.1
GCA_002870075.2-Pla_CM022524.1_i000_028797	-	518	Mokosh_TypeI_MkoA	-	1112	False	False	1e-20	86.5	0.0	False	False	PLY77112.1
GCA_002870075.2-Pla_CM022524.1_i000_028807	-	425	Mokosh_TypeI_MkoA	-	1112	False	False	1.1e-12	60.0	0.0	False	False	PLY71334.1
GCA_002870075.2-Pla_CM022524.1_i000_028823	-	948	Mokosh_TypeI_MkoA	-	1112	False	False	4.6e-21	87.7	0.0	False	False	PLY71344.1
GCA_002870075.2-Pla_CM022524.1_i000_028840	-	1007	Mokosh_TypeI_MkoA	-	1112	False	False	2.7e-21	88.5	0.0	False	False	PLY90372.1
GCA_002870075.2-Pla_CM022524.1_i000_028841	-	997	Mokosh_TypeI_MkoA	-	1112	False	False	7.7e-20	83.6	0.0	False	False	PLY90376.1
GCA_002870075.2-Pla_CM022524.1_i000_028842	-	974	Mokosh_TypeI_MkoA	-	1112	False	False	3.9e-21	87.9	0.0	False	False	PLY90371.1
GCA_002870075.2-Pla_CM022524.1_i000_028843	-	1032	Mokosh_TypeI_MkoA	-	1112	False	False	3.6e-21	88.1	0.0	False	False	PLY90377.1
GCA_002870075.2-Pla_CM022524.1_i000_028881	-	397	Mokosh_TypeI_MkoA	-	1112	False	False	2e-19	82.3	0.0	False	False	PLY71455.1
GCA_002870075.2-Pla_CM022524.1_i000_028888	-	1164	Mokosh_TypeI_MkoA	-	1112	False	False	2.3e-16	72.1	0.0	False	False	PLY71461.1
GCA_002870075.2-Pla_CM022524.1_i000_028938	-	687	Mokosh_TypeI_MkoA	-	1112	False	False	3.6e-16	71.5	0.0	False	False	PLY72355.1
GCA_002870075.2-Pla_CM022524.1_i000_028969	-	478	Mokosh_TypeI_MkoA	-	1112	False	False	1.2e-13	63.2	0.0	False	False	PLY88727.1
GCA_002870075.2-Pla_CM022524.1_i000_028988	-	291	Mokosh_TypeI_MkoA	-	1112	False	False	3.1e-18	78.4	0.0	False	False	PLY73310.1
GCA_002870075.2-Pla_CM022524.1_i000_028989	-	378	Mokosh_TypeI_MkoA	-	1112	False	False	1.3e-10	53.1	0.0	False	False	PLY68093.1
GCA_002870075.2-Pla_CM022525.1_i000_029009	-	315	Mokosh_TypeI_MkoA	-	1112	False	False	3.599999999999999e-24	98.0	0.0	False	False	PLY83408.1
GCA_002870075.2-Pla_CM022525.1_i000_029029	-	666	Mokosh_TypeI_MkoA	-	1112	False	False	1.3e-15	69.7	0.0	False	False	PLY78940.1
GCA_002870075.2-Pla_CM022525.1_i000_029034	-	1326	Mokosh_TypeI_MkoA	-	1112	False	False	1.4e-17	76.1	0.0	False	False	PLY78929.1
GCA_002870075.2-Pla_CM022525.1_i000_029068	-	281	Mokosh_TypeI_MkoA	-	1112	False	False	2.3000000000000003e-22	92.0	0.0	False	False	PLY86458.1
GCA_002870075.2-Pla_CM022525.1_i000_029071	-	551	Mokosh_TypeI_MkoA	-	1112	False	False	2.4e-17	75.4	0.0	False	False	PLY86449.1
GCA_002870075.2-Pla_CM022525.1_i000_029074	-	1012	Mokosh_TypeI_MkoA	-	1112	False	False	9e-19	80.1	0.0	False	False	PLY86454.1
GCA_002870075.2-Pla_CM022525.1_i000_029140	-	591	Mokosh_TypeI_MkoA	-	1112	False	False	9.1e-21	86.7	0.0	False	False	PLY92139.1
GCA_002870075.2-Pla_CM022525.1_i000_029195	-	597	Mokosh_TypeI_MkoA	-	1112	False	False	1.8e-12	59.2	0.0	False	False	PLY97695.1
GCA_002870075.2-Pla_CM022525.1_i000_029245	-	862	Mokosh_TypeI_MkoA	-	1112	False	False	2.8000000000000004e-22	91.7	0.0	False	False	PLY91663.1
GCA_002870075.2-Pla_CM022525.1_i000_029290	-	1203	Mokosh_TypeI_MkoA	-	1112	False	False	2.4e-21	88.6	0.0	False	False	PLY91643.1
GCA_002870075.2-Pla_CM022525.1_i000_029309	-	1006	Mokosh_TypeI_MkoA	-	1112	False	False	2.8e-19	81.8	0.0	False	False	PLY91638.1
GCA_002870075.2-Pla_CM022525.1_i000_029330	-	306	Mokosh_TypeI_MkoA	-	1112	False	False	8.2e-14	63.7	0.0	False	False	PLY77825.1
GCA_002870075.2-Pla_CM022525.1_i000_029385	-	447	Mokosh_TypeI_MkoA	-	1112	False	False	8.1e-25	100.1	0.0	False	False	PLY79877.1
GCA_002870075.2-Pla_CM022525.1_i000_029409	-	820	Mokosh_TypeI_MkoA	-	1112	False	False	5.7e-23	94.0	0.0	False	False	PLY79903.1
GCA_002870075.2-Pla_CM022525.1_i000_029442	-	664	Mokosh_TypeI_MkoA	-	1112	False	False	6.8e-16	70.6	0.0	False	False	PLY79824.1
GCA_002870075.2-Pla_CM022525.1_i000_029445	-	787	Mokosh_TypeI_MkoA	-	1112	False	False	4e-18	78.0	0.0	False	False	PLY79838.1
GCA_002870075.2-Pla_CM022525.1_i000_029495	-	672	Mokosh_TypeI_MkoA	-	1112	False	False	1.9e-18	79.0	0.0	False	False	PLY79806.1
GCA_002870075.2-Pla_CM022525.1_i000_029510	-	391	Mokosh_TypeI_MkoA	-	1112	False	False	1e-17	76.6	0.0	False	False	PLY65218.1
GCA_002870075.2-Pla_CM022525.1_i000_029625	-	442	Mokosh_TypeI_MkoA	-	1112	False	False	7.1e-16	70.5	0.0	False	False	PLY84791.1
GCA_002870075.2-Pla_CM022525.1_i000_029629	-	406	Mokosh_TypeI_MkoA	-	1112	False	False	1.9e-15	69.1	0.0	False	False	PLY84809.1
GCA_002870075.2-Pla_CM022525.1_i000_029651	-	828	Mokosh_TypeI_MkoA	-	1112	False	False	7.5e-21	87.0	0.0	False	False	PLY77177.1
GCA_002870075.2-Pla_CM022525.1_i000_029654	-	694	Mokosh_TypeI_MkoA	-	1112	False	False	8.5e-20	83.5	0.0	False	False	PLY77159.1
GCA_002870075.2-Pla_CM022525.1_i000_029655	-	822	Mokosh_TypeI_MkoA	-	1112	False	False	1.1e-20	86.4	0.0	False	False	PLY77203.1
GCA_002870075.2-Pla_CM022525.1_i000_029656	-	821	Mokosh_TypeI_MkoA	-	1112	False	False	2.4e-20	85.3	0.0	False	False	PLY77189.1
GCA_002870075.2-Pla_CM022525.1_i000_029660	-	750	Mokosh_TypeI_MkoA	-	1112	False	False	2.2e-19	82.1	0.0	False	False	PLY77200.1
GCA_002870075.2-Pla_CM022525.1_i000_029668	-	818	Mokosh_TypeI_MkoA	-	1112	False	False	5.1e-20	84.2	0.0	False	False	PLY77185.1
GCA_002870075.2-Pla_CM022525.1_i000_029728	-	497	Mokosh_TypeI_MkoA	-	1112	False	False	4.4e-21	87.8	0.0	False	False	PLY86326.1
GCA_002870075.2-Pla_CM022525.1_i000_029739	-	699	Mokosh_TypeI_MkoA	-	1112	False	False	7.7e-15	67.1	2.7	False	False	PLY86331.1
GCA_002870075.2-Pla_CM022525.1_i000_029773	-	1046	Mokosh_TypeI_MkoA	-	1112	False	False	1.1e-11	56.6	0.0	False	False	PLY94118.1
GCA_002870075.2-Pla_CM022525.1_i000_029779	-	667	Mokosh_TypeI_MkoA	-	1112	False	False	1.4e-13	62.9	0.1	False	False	PLY94104.1
GCA_002870075.2-Pla_CM022525.1_i000_029840	-	660	Mokosh_TypeI_MkoA	-	1112	False	False	6.6e-15	67.3	0.0	False	False	PLY65479.1
GCA_002870075.2-Pla_CM022525.1_i000_029857	-	309	Mokosh_TypeI_MkoA	-	1112	False	False	8.8e-21	86.8	0.0	False	False	PLY76260.1
GCA_002870075.2-Pla_CM022525.1_i000_029858	-	309	Mokosh_TypeI_MkoA	-	1112	False	False	5.1e-20	84.2	0.0	False	False	PLY76276.1
GCA_002870075.2-Pla_CM022525.1_i000_029879	-	271	Mokosh_TypeI_MkoA	-	1112	False	False	5.1e-14	64.4	0.0	False	False	PLY76271.1
GCA_002870075.2-Pla_CM022525.1_i000_029883	-	536	Mokosh_TypeI_MkoA	-	1112	False	False	8.6e-18	76.9	0.1	False	False	PLY68099.1
GCA_002870075.2-Pla_CM022525.1_i000_029884	-	786	Mokosh_TypeI_MkoA	-	1112	False	False	2.4e-28	111.8	0.0	False	False	PLY68103.1
GCA_002870075.2-Pla_CM022525.1_i000_029886	-	361	Mokosh_TypeI_MkoA	-	1112	False	False	6.5e-14	64.0	0.0	False	False	PLY68120.1
GCA_002870075.2-Pla_CM022525.1_i000_029890	-	822	Mokosh_TypeI_MkoA	-	1112	False	False	3.7e-42	157.6	0.0	False	False	PLY68105.1
GCA_002870075.2-Pla_CM022525.1_i000_029891	-	799	Mokosh_TypeI_MkoA	-	1112	False	False	2.2e-35	135.1	0.0	False	False	PLY68101.1
GCA_002870075.2-Pla_CM022525.1_i000_029893	-	805	Mokosh_TypeI_MkoA	-	1112	False	False	1.3e-19	82.9	0.0	False	False	PLY68098.1
GCA_002870075.2-Pla_CM022525.1_i000_029898	-	702	Mokosh_TypeI_MkoA	-	1112	False	False	1.2e-34	132.7	0.0	False	False	PLY68116.1
GCA_002870075.2-Pla_CM022525.1_i000_029963	-	535	Mokosh_TypeI_MkoA	-	1112	False	False	1.3e-22	92.8	0.0	False	False	PLY83975.1
GCA_002870075.2-Pla_CM022525.1_i000_029985	-	973	Mokosh_TypeI_MkoA	-	1112	False	False	9.4e-18	76.7	0.0	False	False	PLY83950.1
GCA_002870075.2-Pla_CM022525.1_i000_030037	-	822	Mokosh_TypeI_MkoA	-	1112	False	False	2.4e-20	85.3	0.0	False	False	PLY97730.1
GCA_002870075.2-Pla_CM022525.1_i000_030074	-	731	Mokosh_TypeI_MkoA	-	1112	False	False	6.6e-20	83.9	0.0	False	False	PLY98014.1
GCA_002870075.2-Pla_CM022525.1_i000_030075	-	782	Mokosh_TypeI_MkoA	-	1112	False	False	8.3e-20	83.5	0.1	False	False	PLY98027.1
GCA_002870075.2-Pla_CM022525.1_i000_030076	-	636	Mokosh_TypeI_MkoA	-	1112	False	False	5.3e-21	87.5	0.2	False	False	PLY98018.1
GCA_002870075.2-Pla_CM022525.1_i000_030077	-	745	Mokosh_TypeI_MkoA	-	1112	False	False	1.3e-22	92.8	0.3	False	False	PLY98015.1
GCA_002870075.2-Pla_CM022525.1_i000_030082	-	671	Mokosh_TypeI_MkoA	-	1112	False	False	1.4e-14	66.2	0.0	False	False	PLY98024.1
GCA_002870075.2-Pla_CM022525.1_i000_030084	-	3057	Mokosh_TypeI_MkoA	-	1112	False	False	1.9000000000000002e-57	208.2	0.0	False	False	PLY98011.1
GCA_002870075.2-Pla_CM022525.1_i000_030085	-	3165	Mokosh_TypeI_MkoA	-	1112	False	False	1e-59	215.7	0.0	False	False	PLY98017.1
GCA_002870075.2-Pla_CM022525.1_i000_030089	-	1023	Mokosh_TypeI_MkoA	-	1112	False	False	2.1000000000000002e-58	211.4	0.0	False	False	PLY98010.1
GCA_002870075.2-Pla_CM022525.1_i000_030090	-	2799	Mokosh_TypeI_MkoA	-	1112	False	False	1.2e-59	215.5	0.1	False	False	PLY98029.1
GCA_002870075.2-Pla_CM022525.1_i000_030129	-	795	Mokosh_TypeI_MkoA	-	1112	False	False	2.9e-16	71.8	0.0	False	False	PLY91379.1
GCA_002870075.2-Pla_CM022525.1_i000_030130	-	795	Mokosh_TypeI_MkoA	-	1112	False	False	4e-16	71.4	0.0	False	False	PLY91391.1
GCA_002870075.2-Pla_CM022525.1_i000_030132	-	791	Mokosh_TypeI_MkoA	-	1112	False	False	9.9e-16	70.0	0.0	False	False	PLY91373.1
GCA_002870075.2-Pla_CM022525.1_i000_030133	-	794	Mokosh_TypeI_MkoA	-	1112	False	False	1.7e-16	72.6	0.0	False	False	PLY91371.1
GCA_002870075.2-Pla_CM022525.1_i000_030142	-	345	Mokosh_TypeI_MkoA	-	1112	False	False	4.3e-15	67.9	0.0	False	False	PLY91339.1
GCA_002870075.2-Pla_CM022525.1_i000_030151	-	859	Mokosh_TypeI_MkoA	-	1112	False	False	1.4e-18	79.5	0.0	False	False	PLY91347.1
GCA_002870075.2-Pla_CM022525.1_i000_030195	-	623	Mokosh_TypeI_MkoA	-	1112	False	False	4.9e-16	71.1	0.0	False	False	PLY86870.1
GCA_002870075.2-Pla_CM022525.1_i000_030222	-	582	Mokosh_TypeI_MkoA	-	1112	False	False	4.3e-08	44.8	0.0	False	False	PLY94731.1
GCA_002870075.2-Pla_CM022525.1_i000_030296	-	655	Mokosh_TypeI_MkoA	-	1112	False	False	5.3999999999999994e-24	97.4	0.0	False	False	PLY86278.1
GCA_002870075.2-Pla_CM022525.1_i000_030302	-	797	Mokosh_TypeI_MkoA	-	1112	False	False	9.5e-12	56.9	0.0	False	False	PLY86243.1
GCA_002870075.2-Pla_CM022525.1_i000_030395	-	432	Mokosh_TypeI_MkoA	-	1112	False	False	4.9e-21	87.6	0.0	False	False	PLY73982.1
GCA_002870075.2-Pla_CM022525.1_i000_030402	-	822	Mokosh_TypeI_MkoA	-	1112	False	False	1.1e-20	86.4	0.0	False	False	PLY84981.1
GCA_002870075.2-Pla_CM022525.1_i000_030404	-	602	Mokosh_TypeI_MkoA	-	1112	False	False	2.8e-10	52.0	0.0	False	False	PLY69980.1
GCA_002870075.2-Pla_CM022525.1_i000_030436	-	131	Mokosh_TypeI_MkoA	-	1112	False	False	1e-06	40.2	0.0	False	False	PLY72973.1
GCA_002870075.2-Pla_CM022525.1_i000_030439	-	780	Mokosh_TypeI_MkoA	-	1112	False	False	6.1e-23	93.9	0.0	False	False	PLY68784.1
GCA_002870075.2-Pla_CM022525.1_i000_030441	-	581	Mokosh_TypeI_MkoA	-	1112	False	False	2.9e-20	85.0	0.0	False	False	PLY68780.1
GCA_002870075.2-Pla_CM022525.1_i000_030465	-	700	Mokosh_TypeI_MkoA	-	1112	False	False	1.3e-15	69.7	0.0	False	False	PLY92736.1
GCA_002870075.2-Pla_CM022525.1_i000_030466	-	346	Mokosh_TypeI_MkoA	-	1112	False	False	4.2e-19	81.2	0.0	False	False	PLY92745.1
GCA_002870075.2-Pla_CM022525.1_i000_030526	-	433	Mokosh_TypeI_MkoA	-	1112	False	False	4.9000000000000005e-27	107.5	0.0	False	False	PLY89926.1
GCA_002870075.2-Pla_CM022525.1_i000_030533	-	160	Mokosh_TypeI_MkoA	-	1112	False	False	6.8e-06	37.5	0.0	False	False	PLY89924.1
GCA_002870075.2-Pla_CM022525.1_i000_030646	-	469	Mokosh_TypeI_MkoA	-	1112	False	False	1.8e-19	82.5	0.0	False	False	PLY63036.1
GCA_002870075.2-Pla_CM022525.1_i000_030647	-	357	Mokosh_TypeI_MkoA	-	1112	False	False	8.5e-26	103.4	0.0	False	False	PLY63104.1
GCA_002870075.2-Pla_CM022525.1_i000_030654	-	476	Mokosh_TypeI_MkoA	-	1112	False	False	1.3e-15	69.6	0.0	False	False	PLY63085.1
GCA_002870075.2-Pla_CM022525.1_i000_030684	-	491	Mokosh_TypeI_MkoA	-	1112	False	False	2.5e-21	88.6	0.0	False	False	PLY63038.1
GCA_002870075.2-Pla_CM022525.1_i000_030778	-	468	Mokosh_TypeI_MkoA	-	1112	False	False	1.5e-15	69.4	0.0	False	False	PLY90052.1
GCA_002870075.2-Pla_CM022525.1_i000_030804	-	435	Mokosh_TypeI_MkoA	-	1112	False	False	4.1e-25	101.1	0.0	False	False	PLY69544.1
GCA_002870075.2-Pla_CM022525.1_i000_030827	-	428	Mokosh_TypeI_MkoA	-	1112	False	False	1e-15	70.0	0.0	False	False	PLY76392.1
GCA_002870075.2-Pla_CM022525.1_i000_030868	-	1253	Mokosh_TypeI_MkoA	-	1112	False	False	6.5e-20	83.9	0.0	False	False	PLY88450.1
GCA_002870075.2-Pla_CM022525.1_i000_030894	-	428	Mokosh_TypeI_MkoA	-	1112	False	False	7.5e-29	113.5	0.0	False	False	PLY65004.1
GCA_002870075.2-Pla_CM022525.1_i000_031022	-	936	Mokosh_TypeI_MkoA	-	1112	False	False	2.5e-18	78.6	0.0	False	False	PLY87512.1
GCA_002870075.2-Pla_CM022525.1_i000_031056	-	385	Mokosh_TypeI_MkoA	-	1112	False	False	7.9e-18	77.0	0.0	False	False	PLY87495.1
GCA_002870075.2-Pla_CM022525.1_i000_031057	-	414	Mokosh_TypeI_MkoA	-	1112	False	False	1.1e-14	66.6	0.0	False	False	PLY87510.1
GCA_002870075.2-Pla_CM022525.1_i000_031058	-	381	Mokosh_TypeI_MkoA	-	1112	False	False	2.1e-15	69.0	0.0	False	False	PLY87539.1
GCA_002870075.2-Pla_CM022525.1_i000_031061	-	330	Mokosh_TypeI_MkoA	-	1112	False	False	2e-08	45.9	0.0	False	False	PLY87505.1
GCA_002870075.2-Pla_CM022525.1_i000_031070	-	409	Mokosh_TypeI_MkoA	-	1112	False	False	4.8e-24	97.6	0.0	False	False	PLY68640.1
GCA_002870075.2-Pla_CM022525.1_i000_031128	-	404	Mokosh_TypeI_MkoA	-	1112	False	False	2.5e-28	111.7	0.0	False	False	PLY74950.1
GCA_002870075.2-Pla_CM022525.1_i000_031143	-	634	Mokosh_TypeI_MkoA	-	1112	False	False	4.1e-12	58.1	0.0	False	False	PLY71303.1
GCA_002870075.2-Pla_CM022525.1_i000_031162	-	976	Mokosh_TypeI_MkoA	-	1112	False	False	5.5e-18	77.5	0.0	False	False	PLY65284.1
GCA_002870075.2-Pla_CM022525.1_i000_031205	-	496	Mokosh_TypeI_MkoA	-	1112	False	False	1.4e-07	43.0	0.0	False	False	PLY74842.1
GCA_002870075.2-Pla_CM022525.1_i000_031259	-	363	Mokosh_TypeI_MkoA	-	1112	False	False	4.1e-14	64.7	0.0	False	False	PLY93205.1
GCA_002870075.2-Pla_CM022525.1_i000_031289	-	537	Mokosh_TypeI_MkoA	-	1112	False	False	7.6e-18	77.0	0.0	False	False	PLY93957.1
GCA_002870075.2-Pla_CM022525.1_i000_031290	-	726	Mokosh_TypeI_MkoA	-	1112	False	False	6e-14	64.1	0.0	False	False	PLY93955.1
GCA_002870075.2-Pla_CM022525.1_i000_031371	-	370	Mokosh_TypeI_MkoA	-	1112	False	False	3.3e-20	84.9	0.0	False	False	PLY62365.1
GCA_002870075.2-Pla_CM022525.1_i000_031393	-	381	Mokosh_TypeI_MkoA	-	1112	False	False	2.7e-18	78.6	0.0	False	False	PLY70073.1
GCA_002870075.2-Pla_CM022525.1_i000_031417	-	878	Mokosh_TypeI_MkoA	-	1112	False	False	2.5e-18	78.6	0.0	False	False	PLY84269.1
GCA_002870075.2-Pla_CM022525.1_i000_031442	-	533	Mokosh_TypeI_MkoA	-	1112	False	False	3.3e-21	88.2	0.0	False	False	PLY80169.1
GCA_002870075.2-Pla_CM022525.1_i000_031560	-	723	Mokosh_TypeI_MkoA	-	1112	False	False	1.7000000000000002e-22	92.5	0.0	False	False	PLY81888.1
GCA_002870075.2-Pla_CM022525.1_i000_031631	-	446	Mokosh_TypeI_MkoA	-	1112	False	False	1.5e-18	79.4	0.1	False	False	PLY64503.1
GCA_002870075.2-Pla_CM022525.1_i000_031653	-	430	Mokosh_TypeI_MkoA	-	1112	False	False	6e-08	44.3	0.0	False	False	PLY79709.1
GCA_002870075.2-Pla_CM022525.1_i000_031709	-	405	Mokosh_TypeI_MkoA	-	1112	False	False	3.3e-20	84.9	0.0	False	False	PLY80894.1
GCA_002870075.2-Pla_CM022525.1_i000_031717	-	431	Mokosh_TypeI_MkoA	-	1112	False	False	1.2e-23	96.3	0.0	False	False	PLY88951.1
GCA_002870075.2-Pla_CM022525.1_i000_031748	-	902	Mokosh_TypeI_MkoA	-	1112	False	False	4.3e-20	84.5	0.0	False	False	PLY88936.1
GCA_002870075.2-Pla_CM022525.1_i000_031761	-	936	Mokosh_TypeI_MkoA	-	1112	False	False	1.9e-18	79.1	0.0	False	False	PLY88957.1
GCA_002870075.2-Pla_CM022525.1_i000_031800	-	453	Mokosh_TypeI_MkoA	-	1112	False	False	3e-07	42.0	0.0	False	False	PLY64924.1
GCA_002870075.2-Pla_CM022525.1_i000_031801	-	485	Mokosh_TypeI_MkoA	-	1112	False	False	5.1e-17	74.3	0.0	False	False	PLY64915.1
GCA_002870075.2-Pla_CM022525.1_i000_031918	-	683	Mokosh_TypeI_MkoA	-	1112	False	False	5.3e-17	74.3	0.0	False	False	PLY80763.1
GCA_002870075.2-Pla_CM022525.1_i000_031924	-	262	Mokosh_TypeI_MkoA	-	1112	False	False	2.4e-09	48.9	0.0	False	False	PLY80748.1
GCA_002870075.2-Pla_CM022525.1_i000_031948	-	1070	Mokosh_TypeI_MkoA	-	1112	False	False	1.1e-07	43.4	0.0	False	False	PLY90717.1
GCA_002870075.2-Pla_CM022525.1_i000_031974	-	1000	Mokosh_TypeI_MkoA	-	1112	False	False	1e-16	73.3	0.0	False	False	PLY90692.1
GCA_002870075.2-Pla_CM022525.1_i000_032000	-	1001	Mokosh_TypeI_MkoA	-	1112	False	False	1.3e-17	76.2	0.0	False	False	PLY84875.1
GCA_002870075.2-Pla_CM022525.1_i000_032036	-	622	Mokosh_TypeI_MkoA	-	1112	False	False	8.8e-13	60.3	0.0	False	False	PLY70020.1
GCA_002870075.2-Pla_CM022525.1_i000_032091	-	828	Mokosh_TypeI_MkoA	-	1112	False	False	4.2e-18	77.9	0.0	False	False	PLY88227.1
GCA_002870075.2-Pla_CM022525.1_i000_032092	-	767	Mokosh_TypeI_MkoA	-	1112	False	False	6.7e-19	80.5	0.0	False	False	PLY88235.1
GCA_002870075.2-Pla_CM022525.1_i000_032095	-	781	Mokosh_TypeI_MkoA	-	1112	False	False	7.5e-20	83.7	0.0	False	False	PLY88232.1
GCA_002870075.2-Pla_CM022525.1_i000_032096	-	770	Mokosh_TypeI_MkoA	-	1112	False	False	4.2e-20	84.5	0.0	False	False	PLY88226.1
GCA_002870075.2-Pla_CM022525.1_i000_032099	-	794	Mokosh_TypeI_MkoA	-	1112	False	False	1.3e-05	36.5	0.0	False	False	PLY88229.1
GCA_002870075.2-Pla_CM022525.1_i000_032110	-	533	Mokosh_TypeI_MkoA	-	1112	False	False	7.7e-20	83.7	0.1	False	False	PLY73786.1
GCA_002870075.2-Pla_CM022525.1_i000_032125	-	606	Mokosh_TypeI_MkoA	-	1112	False	False	1.6e-14	66.0	0.0	False	False	PLY77039.1
GCA_002870075.2-Pla_CM022525.1_i000_032126	-	616	Mokosh_TypeI_MkoA	-	1112	False	False	2.9e-14	65.2	0.0	False	False	PLY77044.1
GCA_002870075.2-Pla_CM022525.1_i000_032127	-	528	Mokosh_TypeI_MkoA	-	1112	False	False	6.3e-15	67.4	0.0	False	False	PLY77036.1
GCA_002870075.2-Pla_CM022525.1_i000_032136	-	639	Mokosh_TypeI_MkoA	-	1112	False	False	4.2e-19	81.2	0.0	False	False	PLY88258.1
GCA_002870075.2-Pla_CM022525.1_i000_032138	-	613	Mokosh_TypeI_MkoA	-	1112	False	False	4.3e-16	71.3	0.0	False	False	PLY88268.1
GCA_002870075.2-Pla_CM022525.1_i000_032143	-	613	Mokosh_TypeI_MkoA	-	1112	False	False	5.2e-18	77.6	0.0	False	False	PLY88262.1
GCA_002870075.2-Pla_CM022525.1_i000_032246	-	994	Mokosh_TypeI_MkoA	-	1112	False	False	8.8e-17	73.5	0.0	False	False	PLY64954.1
GCA_002870075.2-Pla_CM022525.1_i000_032250	-	433	Mokosh_TypeI_MkoA	-	1112	False	False	1.7e-26	105.7	0.0	False	False	PLY64962.1
GCA_002870075.2-Pla_CM022525.1_i000_032317	-	586	Mokosh_TypeI_MkoA	-	1112	False	False	2.1e-16	72.3	0.0	False	False	PLY70730.1
GCA_002870075.2-Pla_CM022525.1_i000_032325	-	488	Mokosh_TypeI_MkoA	-	1112	False	False	5.2e-15	67.7	0.0	False	False	PLY70724.1
GCA_002870075.2-Pla_CM022525.1_i000_032361	-	590	Mokosh_TypeI_MkoA	-	1112	False	False	1.5e-05	36.3	0.0	False	False	PLY73715.1
GCA_002870075.2-Pla_CM022525.1_i000_032384	-	384	Mokosh_TypeI_MkoA	-	1112	False	False	1.4e-21	89.5	0.0	False	False	PLY84861.1
GCA_002870075.2-Pla_CM022525.1_i000_032392	-	437	Mokosh_TypeI_MkoA	-	1112	False	False	1.4e-10	53.0	0.0	False	False	PLY80413.1
GCA_002870075.2-Pla_CM022525.1_i000_032465	-	608	Mokosh_TypeI_MkoA	-	1112	False	False	1.5e-11	56.2	0.0	False	False	PLY78187.1
GCA_002870075.2-Pla_CM022525.1_i000_032497	-	898	Mokosh_TypeI_MkoA	-	1112	False	False	9.8e-17	73.4	0.0	False	False	PLY73212.1
GCA_002870075.2-Pla_CM022525.1_i000_032526	-	432	Mokosh_TypeI_MkoA	-	1112	False	False	1.7e-19	82.5	0.0	False	False	PLY94596.1
GCA_002870075.2-Pla_CM022525.1_i000_032549	-	698	Mokosh_TypeI_MkoA	-	1112	False	False	1.4e-17	76.2	0.0	False	False	PLY94582.1
GCA_002870075.2-Pla_CM022525.1_i000_032604	-	563	Mokosh_TypeI_MkoA	-	1112	False	False	9.4e-19	80.1	0.0	False	False	PLY63025.1
GCA_002870075.2-Pla_CM022525.1_i000_032606	-	403	Mokosh_TypeI_MkoA	-	1112	False	False	1.4e-19	82.7	0.0	False	False	PLY86755.1
GCA_002870075.2-Pla_CM022525.1_i000_032619	-	696	Mokosh_TypeI_MkoA	-	1112	False	False	3.1e-19	81.7	0.0	False	False	PLY91177.1
GCA_002870075.2-Pla_CM022525.1_i000_032632	-	530	Mokosh_TypeI_MkoA	-	1112	False	False	4.2e-08	44.8	0.0	False	False	PLY67826.1
GCA_002870075.2-Pla_CM022525.1_i000_032659	-	554	Mokosh_TypeI_MkoA	-	1112	False	False	5.4000000000000005e-27	107.3	0.0	False	False	PLY83519.1
GCA_002870075.2-Pla_CM022525.1_i000_032739	-	818	Mokosh_TypeI_MkoA	-	1112	False	False	4e-20	84.6	0.0	False	False	PLY75698.1
GCA_002870075.2-Pla_CM022525.1_i000_032740	-	979	Mokosh_TypeI_MkoA	-	1112	False	False	4.5e-20	84.4	0.0	False	False	PLY75705.1
GCA_002870075.2-Pla_CM022525.1_i000_032747	-	316	Mokosh_TypeI_MkoA	-	1112	False	False	1.0999999999999998e-24	99.7	0.0	False	False	PLY75701.1
GCA_002870075.2-Pla_CM022525.1_i000_032887	-	83	Mokosh_TypeI_MkoA	-	1112	False	False	3.1e-06	38.6	0.3	False	False	PLY73274.1
GCA_002870075.2-Pla_CM022525.1_i000_032890	-	816	Mokosh_TypeI_MkoA	-	1112	False	False	1.5e-15	69.4	0.0	False	False	PLY71380.1
GCA_002870075.2-Pla_CM022525.1_i000_032893	-	854	Mokosh_TypeI_MkoA	-	1112	False	False	8.5e-22	90.1	0.0	False	False	PLY71381.1
GCA_002870075.2-Pla_CM022525.1_i000_032912	-	749	Mokosh_TypeI_MkoA	-	1112	False	False	1.1e-19	83.1	0.0	False	False	PLY89989.1
GCA_002870075.2-Pla_CM022525.1_i000_032963	-	1043	Mokosh_TypeI_MkoA	-	1112	False	False	1.1e-08	46.7	0.0	False	False	PLY90420.1
GCA_002870075.2-Pla_CM022525.1_i000_033033	-	1003	Mokosh_TypeI_MkoA	-	1112	False	False	1.7000000000000002e-22	92.4	0.0	False	False	PLY89646.1
GCA_002870075.2-Pla_CM022525.1_i000_033110	-	245	Mokosh_TypeI_MkoA	-	1112	False	False	4.6e-15	67.8	0.0	False	False	PLY94229.1
GCA_002870075.2-Pla_CM022525.1_i000_033145	-	805	Mokosh_TypeI_MkoA	-	1112	False	False	2.7e-19	81.8	0.0	False	False	PLY68131.1
GCA_002870075.2-Pla_CM022525.1_i000_033174	-	798	Mokosh_TypeI_MkoA	-	1112	False	False	1.2e-21	89.6	0.0	False	False	PLY83082.1
GCA_002870075.2-Pla_CM022525.1_i000_033177	-	796	Mokosh_TypeI_MkoA	-	1112	False	False	2.6e-22	91.8	0.0	False	False	PLY83084.1
GCA_002870075.2-Pla_CM022525.1_i000_033204	-	947	Mokosh_TypeI_MkoA	-	1112	False	False	9.3e-21	86.7	0.0	False	False	PLY72015.1
GCA_002870075.2-Pla_CM022525.1_i000_033221	-	307	Mokosh_TypeI_MkoA	-	1112	False	False	7.3e-17	73.8	0.0	False	False	PLY91997.1
GCA_002870075.2-Pla_CM022525.1_i000_033223	-	367	Mokosh_TypeI_MkoA	-	1112	False	False	2.6e-17	75.3	0.0	False	False	PLY92013.1
GCA_002870075.2-Pla_CM022525.1_i000_033225	-	322	Mokosh_TypeI_MkoA	-	1112	False	False	6.4e-18	77.3	0.0	False	False	PLY92022.1
GCA_002870075.2-Pla_CM022525.1_i000_033238	-	424	Mokosh_TypeI_MkoA	-	1112	False	False	2.4e-18	78.7	0.0	False	False	PLY91998.1
GCA_002870075.2-Pla_CM022525.1_i000_033253	-	847	Mokosh_TypeI_MkoA	-	1112	False	False	1.4e-16	72.9	0.0	False	False	PLY77249.1
GCA_002870075.2-Pla_CM022525.1_i000_033265	-	600	Mokosh_TypeI_MkoA	-	1112	False	False	1.4e-19	82.8	0.0	False	False	PLY95320.1
GCA_002870075.2-Pla_CM022525.1_i000_033352	-	718	Mokosh_TypeI_MkoA	-	1112	False	False	2e-15	69.0	0.0	False	False	PLY90985.1
GCA_002870075.2-Pla_CM022525.1_i000_033365	-	732	Mokosh_TypeI_MkoA	-	1112	False	False	1e-21	89.9	0.0	False	False	PLY80938.1
GCA_002870075.2-Pla_CM022525.1_i000_033399	-	549	Mokosh_TypeI_MkoA	-	1112	False	False	6.5e-20	83.9	0.0	False	False	PLY69387.1
GCA_002870075.2-Pla_CM022525.1_i000_033473	-	639	Mokosh_TypeI_MkoA	-	1112	False	False	5.1e-12	57.8	0.0	False	False	PLY64831.1
GCA_002870075.2-Pla_CM022525.1_i000_033475	-	613	Mokosh_TypeI_MkoA	-	1112	False	False	2.8e-12	58.6	0.0	False	False	PLY64834.1
GCA_002870075.2-Pla_CM022525.1_i000_033478	-	644	Mokosh_TypeI_MkoA	-	1112	False	False	1.5e-15	69.5	0.0	False	False	PLY64820.1
GCA_002870075.2-Pla_CM022525.1_i000_033479	-	606	Mokosh_TypeI_MkoA	-	1112	False	False	4.6e-15	67.8	0.0	False	False	PLY64836.1
GCA_002870075.2-Pla_CM022525.1_i000_033493	-	642	Mokosh_TypeI_MkoA	-	1112	False	False	5.3e-14	64.3	0.0	False	False	PLY93187.1
GCA_002870075.2-Pla_CM022525.1_i000_033495	-	647	Mokosh_TypeI_MkoA	-	1112	False	False	3.6e-15	68.2	0.0	False	False	PLY93191.1
GCA_002870075.2-Pla_CM022525.1_i000_033496	-	408	Mokosh_TypeI_MkoA	-	1112	False	False	6.4e-15	67.4	0.0	False	False	PLY68217.1
GCA_002870075.2-Pla_CM022525.1_i000_033544	-	626	Mokosh_TypeI_MkoA	-	1112	False	False	1.5000000000000002e-22	92.7	0.0	False	False	PLY90217.1
GCA_002870075.2-Pla_CM022525.1_i000_033574	-	364	Mokosh_TypeI_MkoA	-	1112	False	False	8.200000000000001e-22	90.2	0.0	False	False	PLY85327.1
GCA_002870075.2-Pla_CM022525.1_i000_033586	-	574	Mokosh_TypeI_MkoA	-	1112	False	False	2.2e-20	85.5	0.0	False	False	PLY84440.1
GCA_002870075.2-Pla_CM022525.1_i000_033651	-	351	Mokosh_TypeI_MkoA	-	1112	False	False	4.8e-12	57.8	0.0	False	False	PLY78825.1
GCA_002870075.2-Pla_CM022525.1_i000_033748	-	409	Mokosh_TypeI_MkoA	-	1112	False	False	3e-17	75.1	0.0	False	False	PLY88827.1
GCA_002870075.2-Pla_CM022526.1_i000_033797	-	665	Mokosh_TypeI_MkoA	-	1112	False	False	8.6e-16	70.3	0.0	False	False	PLY70228.1
GCA_002870075.2-Pla_CM022526.1_i000_033885	-	611	Mokosh_TypeI_MkoA	-	1112	False	False	3.6e-16	71.5	0.0	False	False	PLY93156.1
GCA_002870075.2-Pla_CM022526.1_i000_033886	-	866	Mokosh_TypeI_MkoA	-	1112	False	False	4.7e-18	77.7	0.0	False	False	PLY93148.1
GCA_002870075.2-Pla_CM022526.1_i000_033947	-	438	Mokosh_TypeI_MkoA	-	1112	False	False	4e-16	71.3	0.0	False	False	PLY76932.1
GCA_002870075.2-Pla_CM022526.1_i000_034010	-	1049	Mokosh_TypeI_MkoA	-	1112	False	False	2.5e-07	42.2	0.1	False	False	PLY78390.1
GCA_002870075.2-Pla_CM022526.1_i000_034102	-	526	Mokosh_TypeI_MkoA	-	1112	False	False	7e-17	73.9	0.1	False	False	PLY74093.1
GCA_002870075.2-Pla_CM022526.1_i000_034103	-	456	Mokosh_TypeI_MkoA	-	1112	False	False	5.1e-07	41.2	0.0	False	False	PLY74136.1
GCA_002870075.2-Pla_CM022526.1_i000_034131	-	640	Mokosh_TypeI_MkoA	-	1112	False	False	2.4e-17	75.4	0.0	False	False	PLY74154.1
GCA_002870075.2-Pla_CM022526.1_i000_034158	-	1132	Mokosh_TypeI_MkoA	-	1112	False	False	5.5e-19	80.8	0.0	False	False	PLY74932.1
GCA_002870075.2-Pla_CM022526.1_i000_034166	-	898	Mokosh_TypeI_MkoA	-	1112	False	False	1.8e-21	89.0	0.0	False	False	PLY74938.1
GCA_002870075.2-Pla_CM022526.1_i000_034170	-	405	Mokosh_TypeI_MkoA	-	1112	False	False	2e-18	78.9	0.0	False	False	PLY70880.1
GCA_002870075.2-Pla_CM022526.1_i000_034233	-	413	Mokosh_TypeI_MkoA	-	1112	False	False	1.1e-16	73.3	0.0	False	False	PLY70886.1
GCA_002870075.2-Pla_CM022526.1_i000_034247	-	614	Mokosh_TypeI_MkoA	-	1112	False	False	2.3e-18	78.8	0.0	False	False	PLY91733.1
GCA_002870075.2-Pla_CM022526.1_i000_034308	-	1032	Mokosh_TypeI_MkoA	-	1112	False	False	2.7e-18	78.5	0.0	False	False	PLY77676.1
GCA_002870075.2-Pla_CM022526.1_i000_034309	-	963	Mokosh_TypeI_MkoA	-	1112	False	False	9.1e-19	80.1	0.0	False	False	PLY77738.1
GCA_002870075.2-Pla_CM022526.1_i000_034312	-	610	Mokosh_TypeI_MkoA	-	1112	False	False	1.3e-11	56.4	0.0	False	False	PLY77684.1
GCA_002870075.2-Pla_CM022526.1_i000_034335	-	429	Mokosh_TypeI_MkoA	-	1112	False	False	1.0000000000000001e-29	116.4	0.0	False	False	PLY77723.1
GCA_002870075.2-Pla_CM022526.1_i000_034336	-	458	Mokosh_TypeI_MkoA	-	1112	False	False	5.9e-29	113.8	0.0	False	False	PLY77668.1
GCA_002870075.2-Pla_CM022526.1_i000_034390	-	441	Mokosh_TypeI_MkoA	-	1112	False	False	4.2e-15	68.0	0.0	False	False	PLY90216.1
GCA_002870075.2-Pla_CM022526.1_i000_034450	-	372	Mokosh_TypeI_MkoA	-	1112	False	False	1.4e-18	79.4	0.0	False	False	PLY73117.1
GCA_002870075.2-Pla_CM022526.1_i000_034457	-	372	Mokosh_TypeI_MkoA	-	1112	False	False	6.1e-18	77.4	0.0	False	False	PLY73118.1
GCA_002870075.2-Pla_CM022526.1_i000_034458	-	400	Mokosh_TypeI_MkoA	-	1112	False	False	6.5e-17	74.0	0.0	False	False	PLY73119.1
GCA_002870075.2-Pla_CM022526.1_i000_034537	-	407	Mokosh_TypeI_MkoA	-	1112	False	False	7.1e-16	70.5	0.0	False	False	PLY93058.1
GCA_002870075.2-Pla_CM022526.1_i000_034590	-	489	Mokosh_TypeI_MkoA	-	1112	False	False	3.2e-08	45.2	0.0	False	False	PLY89047.1
GCA_002870075.2-Pla_CM022526.1_i000_034604	-	453	Mokosh_TypeI_MkoA	-	1112	False	False	5.5e-18	77.5	0.0	False	False	PLY89092.1
GCA_002870075.2-Pla_CM022526.1_i000_034617	-	372	Mokosh_TypeI_MkoA	-	1112	False	False	1.3e-14	66.3	0.0	False	False	PLY76083.1
GCA_002870075.2-Pla_CM022526.1_i000_034694	-	533	Mokosh_TypeI_MkoA	-	1112	False	False	2.6e-22	91.9	0.0	False	False	PLY75599.1
GCA_002870075.2-Pla_CM022526.1_i000_034808	-	410	Mokosh_TypeI_MkoA	-	1112	False	False	3.9e-23	94.6	0.0	False	False	PLY75569.1
GCA_002870075.2-Pla_CM022526.1_i000_034809	-	654	Mokosh_TypeI_MkoA	-	1112	False	False	2.1999999999999997e-25	102.0	0.0	False	False	PLY75593.1
GCA_002870075.2-Pla_CM022526.1_i000_034814	-	801	Mokosh_TypeI_MkoA	-	1112	False	False	1.6e-14	66.0	0.0	False	False	PLY75537.1
GCA_002870075.2-Pla_CM022526.1_i000_034816	-	791	Mokosh_TypeI_MkoA	-	1112	False	False	2.1e-15	69.0	0.0	False	False	PLY75585.1
GCA_002870075.2-Pla_CM022526.1_i000_034824	-	796	Mokosh_TypeI_MkoA	-	1112	False	False	5.4e-15	67.6	0.0	False	False	PLY73193.1
GCA_002870075.2-Pla_CM022526.1_i000_034826	-	799	Mokosh_TypeI_MkoA	-	1112	False	False	6.6e-14	64.0	0.0	False	False	PLY73191.1
GCA_002870075.2-Pla_CM022526.1_i000_034839	-	791	Mokosh_TypeI_MkoA	-	1112	False	False	1.1e-13	63.3	0.0	False	False	PLY73010.1
GCA_002870075.2-Pla_CM022526.1_i000_034841	-	782	Mokosh_TypeI_MkoA	-	1112	False	False	3.3e-15	68.3	0.0	False	False	PLY73053.1
GCA_002870075.2-Pla_CM022526.1_i000_034870	-	475	Mokosh_TypeI_MkoA	-	1112	False	False	2.5e-17	75.4	0.0	False	False	PLY73012.1
GCA_002870075.2-Pla_CM022526.1_i000_034884	-	729	Mokosh_TypeI_MkoA	-	1112	False	False	9.7e-17	73.4	0.1	False	False	PLY73019.1
GCA_002870075.2-Pla_CM022526.1_i000_034887	-	758	Mokosh_TypeI_MkoA	-	1112	False	False	3.2e-18	78.3	0.0	False	False	PLY73031.1
GCA_002870075.2-Pla_CM022526.1_i000_034888	-	480	Mokosh_TypeI_MkoA	-	1112	False	False	2.7e-20	85.2	0.1	False	False	PLY72992.1
GCA_002870075.2-Pla_CM022526.1_i000_034893	-	639	Mokosh_TypeI_MkoA	-	1112	False	False	1.9e-18	79.0	0.0	False	False	PLY73032.1
GCA_002870075.2-Pla_CM022526.1_i000_035003	-	388	Mokosh_TypeI_MkoA	-	1112	False	False	2.5e-25	101.8	0.0	False	False	PLY95931.1
GCA_002870075.2-Pla_CM022526.1_i000_035017	-	426	Mokosh_TypeI_MkoA	-	1112	False	False	1.3e-05	36.6	0.0	False	False	PLY95972.1
GCA_002870075.2-Pla_CM022526.1_i000_035060	-	1174	Mokosh_TypeI_MkoA	-	1112	False	False	6.9e-19	80.5	1.5	False	False	PLY78032.1
GCA_002870075.2-Pla_CM022526.1_i000_035062	-	856	Mokosh_TypeI_MkoA	-	1112	False	False	1.1e-17	76.5	0.0	False	False	PLY78020.1
GCA_002870075.2-Pla_CM022526.1_i000_035068	-	502	Mokosh_TypeI_MkoA	-	1112	False	False	1.6e-08	46.1	0.0	False	False	PLY78025.1
GCA_002870075.2-Pla_CM022526.1_i000_035069	-	440	Mokosh_TypeI_MkoA	-	1112	False	False	2.9e-25	101.6	0.0	False	False	PLY77997.1
GCA_002870075.2-Pla_CM022526.1_i000_035077	-	335	Mokosh_TypeI_MkoA	-	1112	False	False	3.1e-23	94.9	0.0	False	False	PLY79970.1
GCA_002870075.2-Pla_CM022526.1_i000_035078	-	335	Mokosh_TypeI_MkoA	-	1112	False	False	2.2e-23	95.4	0.0	False	False	PLY79971.1
GCA_002870075.2-Pla_CM022526.1_i000_035079	-	332	Mokosh_TypeI_MkoA	-	1112	False	False	2.4e-24	98.6	0.0	False	False	PLY79983.1
GCA_002870075.2-Pla_CM022526.1_i000_035135	-	628	Mokosh_TypeI_MkoA	-	1112	False	False	1e-14	66.7	0.0	False	False	PLY79978.1
GCA_002870075.2-Pla_CM022526.1_i000_035195	-	1030	Mokosh_TypeI_MkoA	-	1112	False	False	4.7e-24	97.6	0.0	False	False	PLY78674.1
GCA_002870075.2-Pla_CM022526.1_i000_035269	-	359	Mokosh_TypeI_MkoA	-	1112	False	False	2.1999999999999997e-25	102.0	0.0	False	False	PLY78749.1
GCA_002870075.2-Pla_CM022526.1_i000_035274	-	227	Mokosh_TypeI_MkoA	-	1112	False	False	5.5e-21	87.4	0.0	False	False	PLY78755.1
GCA_002870075.2-Pla_CM022526.1_i000_035317	-	1060	Mokosh_TypeI_MkoA	-	1112	False	False	3.3e-12	58.4	0.0	False	False	PLY99778.1
GCA_002870075.2-Pla_CM022526.1_i000_035350	-	595	Mokosh_TypeI_MkoA	-	1112	False	False	3.4e-23	94.7	0.0	False	False	PLY79335.1
GCA_002870075.2-Pla_CM022526.1_i000_035430	-	896	Mokosh_TypeI_MkoA	-	1112	False	False	4.1e-12	58.1	0.0	False	False	PLY99679.1
GCA_002870075.2-Pla_CM022526.1_i000_035432	-	791	Mokosh_TypeI_MkoA	-	1112	False	False	1.3e-84	298.1	0.3	False	False	PLY99733.1
GCA_002870075.2-Pla_CM022526.1_i000_035476	-	344	Mokosh_TypeI_MkoA	-	1112	False	False	1.2e-12	59.8	0.0	False	False	PLY93470.1
GCA_002870075.2-Pla_CM022526.1_i000_035535	-	980	Mokosh_TypeI_MkoA	-	1112	False	False	1.5e-17	76.1	0.0	False	False	PLY93354.1
GCA_002870075.2-Pla_CM022526.1_i000_035540	-	363	Mokosh_TypeI_MkoA	-	1112	False	False	4.7e-16	71.1	0.0	False	False	PLY93365.1
GCA_002870075.2-Pla_CM022526.1_i000_035593	-	1302	Mokosh_TypeI_MkoA	-	1112	False	False	2.5e-16	72.0	0.0	False	False	PLY93363.1
GCA_002870075.2-Pla_CM022526.1_i000_035715	-	626	Mokosh_TypeI_MkoA	-	1112	False	False	9.6e-14	63.5	0.0	False	False	PLY71008.1
GCA_002870075.2-Pla_CM022526.1_i000_035721	-	813	Mokosh_TypeI_MkoA	-	1112	False	False	2.9e-08	45.3	0.0	False	False	PLY70988.1
GCA_002870075.2-Pla_CM022526.1_i000_035744	-	456	Mokosh_TypeI_MkoA	-	1112	False	False	4.7e-27	107.5	0.0	False	False	PLY70980.1
GCA_002870075.2-Pla_CM022526.1_i000_035814	-	798	Mokosh_TypeI_MkoA	-	1112	False	False	7.8e-21	87.0	0.0	False	False	PLY62608.1
GCA_002870075.2-Pla_CM022526.1_i000_035900	-	387	Mokosh_TypeI_MkoA	-	1112	False	False	9.8e-20	83.3	0.0	False	False	PLY71159.1
GCA_002870075.2-Pla_CM022526.1_i000_035925	-	606	Mokosh_TypeI_MkoA	-	1112	False	False	1.4e-16	72.8	0.0	False	False	PLY63728.1
GCA_002870075.2-Pla_CM022526.1_i000_036148	-	467	Mokosh_TypeI_MkoA	-	1112	False	False	5.7e-17	74.2	0.0	False	False	PLY69727.1
GCA_002870075.2-Pla_CM022526.1_i000_036189	-	953	Mokosh_TypeI_MkoA	-	1112	False	False	5.2e-20	84.2	0.0	False	False	PLY82100.1
GCA_002870075.2-Pla_CM022526.1_i000_036195	-	672	Mokosh_TypeI_MkoA	-	1112	False	False	2.1e-15	69.0	0.2	False	False	PLY85340.1
GCA_002870075.2-Pla_CM022526.1_i000_036232	-	789	Mokosh_TypeI_MkoA	-	1112	False	False	1.3e-52	192.2	0.0	False	False	PLY89369.1
GCA_002870075.2-Pla_CM022526.1_i000_036265	-	515	Mokosh_TypeI_MkoA	-	1112	False	False	6e-22	90.6	0.0	False	False	PLY83222.1
GCA_002870075.2-Pla_CM022526.1_i000_036307	-	896	Mokosh_TypeI_MkoA	-	1112	False	False	1.5e-21	89.4	0.0	False	False	PLY91071.1
GCA_002870075.2-Pla_CM022526.1_i000_036310	-	951	Mokosh_TypeI_MkoA	-	1112	False	False	1.2e-21	89.6	0.0	False	False	PLY91088.1
GCA_002870075.2-Pla_CM022526.1_i000_036311	-	951	Mokosh_TypeI_MkoA	-	1112	False	False	1.5000000000000002e-22	92.6	0.0	False	False	PLY91086.1
GCA_002870075.2-Pla_CM022526.1_i000_036313	-	946	Mokosh_TypeI_MkoA	-	1112	False	False	5.1e-20	84.3	0.0	False	False	PLY91079.1
GCA_002870075.2-Pla_CM022526.1_i000_036314	-	929	Mokosh_TypeI_MkoA	-	1112	False	False	6.8e-21	87.1	0.0	False	False	PLY91082.1
GCA_002870075.2-Pla_CM022526.1_i000_036400	-	632	Mokosh_TypeI_MkoA	-	1112	False	False	1e-22	93.1	0.0	False	False	PLY63331.1
GCA_002870075.2-Pla_CM022526.1_i000_036497	-	222	Mokosh_TypeI_MkoA	-	1112	False	False	1.4e-11	56.3	0.0	False	False	PLY68968.1
GCA_002870075.2-Pla_CM022526.1_i000_036498	-	360	Mokosh_TypeI_MkoA	-	1112	False	False	1.3e-22	92.9	0.0	False	False	PLY68983.1
GCA_002870075.2-Pla_CM022526.1_i000_036519	-	704	Mokosh_TypeI_MkoA	-	1112	False	False	1.2e-15	69.7	0.0	False	False	PLY69047.1
GCA_002870075.2-Pla_CM022526.1_i000_036534	-	661	Mokosh_TypeI_MkoA	-	1112	False	False	8.6e-48	176.2	0.0	False	False	PLY69024.1
GCA_002870075.2-Pla_CM022526.1_i000_036624	-	443	Mokosh_TypeI_MkoA	-	1112	False	False	3.2e-12	58.4	0.0	False	False	PLY67851.1
GCA_002870075.2-Pla_CM022526.1_i000_036625	-	413	Mokosh_TypeI_MkoA	-	1112	False	False	1.9e-11	55.8	0.0	False	False	PLY67836.1
GCA_002870075.2-Pla_CM022526.1_i000_036665	-	372	Mokosh_TypeI_MkoA	-	1112	False	False	1.8e-16	72.5	0.0	False	False	PLY85182.1
GCA_002870075.2-Pla_CM022526.1_i000_036669	-	548	Mokosh_TypeI_MkoA	-	1112	False	False	1.3e-18	79.6	0.0	False	False	PLY85122.1
GCA_002870075.2-Pla_CM022526.1_i000_036710	-	432	Mokosh_TypeI_MkoA	-	1112	False	False	1.2e-23	96.3	0.0	False	False	PLY85190.1
GCA_002870075.2-Pla_CM022526.1_i000_036732	-	806	Mokosh_TypeI_MkoA	-	1112	False	False	7.6e-15	67.1	0.0	False	False	PLY63578.1
GCA_002870075.2-Pla_CM022526.1_i000_036753	-	433	Mokosh_TypeI_MkoA	-	1112	False	False	8.5e-21	86.8	0.0	False	False	PLY63544.1
GCA_002870075.2-Pla_CM022526.1_i000_036754	-	823	Mokosh_TypeI_MkoA	-	1112	False	False	2.1e-18	78.9	0.0	False	False	PLY63562.1
GCA_002870075.2-Pla_CM022526.1_i000_036804	-	755	Mokosh_TypeI_MkoA	-	1112	False	False	0.00028	32.1	4.6	False	False	PLY82665.1
GCA_002870075.2-Pla_CM022526.1_i000_036912	-	598	Mokosh_TypeI_MkoA	-	1112	False	False	6.7e-21	87.2	0.0	False	False	PLY90862.1
GCA_002870075.2-Pla_CM022526.1_i000_036996	-	990	Mokosh_TypeI_MkoA	-	1112	False	False	2.8e-17	75.2	0.0	False	False	PLY67785.1
GCA_002870075.2-Pla_CM022526.1_i000_037015	-	295	Mokosh_TypeI_MkoA	-	1112	False	False	7.1e-17	73.8	0.0	True	False	PLY63489.1
GCA_002870075.2-Pla_CM022526.1_i000_037064	-	642	Mokosh_TypeI_MkoA	-	1112	False	False	1.1e-18	79.8	0.0	False	False	PLY78814.1
GCA_002870075.2-Pla_CM022526.1_i000_037076	-	345	Mokosh_TypeI_MkoA	-	1112	False	False	6.7e-14	64.0	0.0	False	False	PLY90399.1
GCA_002870075.2-Pla_CM022526.1_i000_037089	-	622	Mokosh_TypeI_MkoA	-	1112	False	False	5.8e-17	74.1	0.0	False	False	PLY90388.1
GCA_002870075.2-Pla_CM022526.1_i000_037111	-	847	Mokosh_TypeI_MkoA	-	1112	False	False	6.6e-18	77.2	0.0	False	False	PLY80965.1
GCA_002870075.2-Pla_CM022526.1_i000_037139	-	588	Mokosh_TypeI_MkoA	-	1112	False	False	2.5e-16	72.0	0.0	False	False	PLY81017.1
GCA_002870075.2-Pla_CM022526.1_i000_037164	-	362	Mokosh_TypeI_MkoA	-	1112	False	False	2.3000000000000003e-22	92.0	0.0	False	False	PLY80975.1
GCA_002870075.2-Pla_CM022526.1_i000_037240	-	1222	Mokosh_TypeI_MkoA	-	1112	False	False	3.9e-11	54.8	0.2	False	False	PLY79242.1
GCA_002870075.2-Pla_CM022526.1_i000_037287	-	684	Mokosh_TypeI_MkoA	-	1112	False	False	8.7e-17	73.5	0.0	False	False	PLY65432.1
GCA_002870075.2-Pla_CM022526.1_i000_037312	-	978	Mokosh_TypeI_MkoA	-	1112	False	False	2.5e-15	68.7	0.0	False	False	PLY74308.1
GCA_002870075.2-Pla_CM022526.1_i000_037321	-	694	Mokosh_TypeI_MkoA	-	1112	False	False	3e-18	78.4	0.0	False	False	PLY74325.1
GCA_002870075.2-Pla_CM022526.1_i000_037322	-	672	Mokosh_TypeI_MkoA	-	1112	False	False	1e-18	80.0	0.0	False	False	PLY74313.1
GCA_002870075.2-Pla_CM022526.1_i000_037323	-	636	Mokosh_TypeI_MkoA	-	1112	False	False	1.5e-18	79.4	0.0	False	False	PLY74320.1
GCA_002870075.2-Pla_CM022526.1_i000_037326	-	628	Mokosh_TypeI_MkoA	-	1112	False	False	1.1e-16	73.3	0.0	False	False	PLY74327.1
GCA_002870075.2-Pla_CM022526.1_i000_037328	-	659	Mokosh_TypeI_MkoA	-	1112	False	False	9.7e-18	76.7	0.0	False	False	PLY74311.1
GCA_002870075.2-Pla_CM022526.1_i000_037330	-	661	Mokosh_TypeI_MkoA	-	1112	False	False	1.4e-19	82.8	0.0	False	False	PLY95407.1
GCA_002870075.2-Pla_CM022526.1_i000_037344	-	438	Mokosh_TypeI_MkoA	-	1112	False	False	8.9e-23	93.4	0.0	False	False	PLY95419.1
GCA_002870075.2-Pla_CM022526.1_i000_037364	-	673	Mokosh_TypeI_MkoA	-	1112	False	False	8.6e-18	76.9	0.0	False	False	PLY95403.1
GCA_002870075.2-Pla_CM022526.1_i000_037369	-	318	Mokosh_TypeI_MkoA	-	1112	False	False	4.5e-09	48.0	0.0	False	False	PLY95385.1
GCA_002870075.2-Pla_CM022526.1_i000_037372	-	614	Mokosh_TypeI_MkoA	-	1112	False	False	5e-12	57.8	0.0	False	False	PLY95378.1
GCA_002870075.2-Pla_CM022526.1_i000_037382	-	608	Mokosh_TypeI_MkoA	-	1112	False	False	4.2e-16	71.3	0.0	False	False	PLY95428.1
GCA_002870075.2-Pla_CM022526.1_i000_037384	-	514	Mokosh_TypeI_MkoA	-	1112	False	False	9.2e-11	53.6	0.0	False	False	PLY95388.1
GCA_002870075.2-Pla_CM022526.1_i000_037385	-	607	Mokosh_TypeI_MkoA	-	1112	False	False	2.3e-11	55.6	0.0	False	False	PLY95379.1
GCA_002870075.2-Pla_CM022526.1_i000_037387	-	623	Mokosh_TypeI_MkoA	-	1112	False	False	3.1e-11	55.2	0.0	False	False	PLY95404.1
GCA_002870075.2-Pla_CM022526.1_i000_037388	-	613	Mokosh_TypeI_MkoA	-	1112	False	False	3.3e-15	68.3	0.0	False	False	PLY95412.1
GCA_002870075.2-Pla_CM022526.1_i000_037431	-	576	Mokosh_TypeI_MkoA	-	1112	False	False	1.3e-23	96.1	0.0	False	False	PLY92121.1
GCA_002870075.2-Pla_CM022526.1_i000_037494	-	559	Mokosh_TypeI_MkoA	-	1112	False	False	1e-14	66.7	0.0	False	False	PLY75850.1
GCA_002870075.2-Pla_CM022526.1_i000_037500	-	349	Mokosh_TypeI_MkoA	-	1112	False	False	1.6e-16	72.6	0.0	False	False	PLY75858.1
GCA_002870075.2-Pla_CM022526.1_i000_037508	-	425	Mokosh_TypeI_MkoA	-	1112	False	False	1.9e-16	72.4	0.0	False	False	PLY75851.1
GCA_002870075.2-Pla_CM022526.1_i000_037515	-	707	Mokosh_TypeI_MkoA	-	1112	False	False	5.9e-23	94.0	0.0	False	False	PLY75865.1
GCA_002870075.2-Pla_CM022526.1_i000_037519	-	353	Mokosh_TypeI_MkoA	-	1112	False	False	1.5e-16	72.8	0.0	False	False	PLY72084.1
GCA_002870075.2-Pla_CM022526.1_i000_037520	-	1774	Mokosh_TypeI_MkoA	-	1112	False	False	1.2e-47	175.8	0.0	False	False	PLY72075.1
GCA_002870075.2-Pla_CM022526.1_i000_037521	-	1805	Mokosh_TypeI_MkoA	-	1112	False	False	3.5000000000000003e-44	164.2	0.0	False	False	PLY72080.1
GCA_002870075.2-Pla_CM022526.1_i000_037553	-	790	Mokosh_TypeI_MkoA	-	1112	False	False	1.1e-15	69.9	0.0	False	False	PLY75922.1
GCA_002870075.2-Pla_CM022526.1_i000_037609	-	726	Mokosh_TypeI_MkoA	-	1112	False	False	1.8e-40	152.0	0.0	False	False	PLY90198.1
GCA_002870075.2-Pla_CM022526.1_i000_037614	-	729	Mokosh_TypeI_MkoA	-	1112	False	False	8.9e-19	80.1	0.0	False	False	PLY90199.1
GCA_002870075.2-Pla_MU037944.1_i000_037632	-	569	Mokosh_TypeI_MkoA	-	1112	False	False	4.9e-20	84.3	0.0	False	False	PLY99805.1
GCA_002870075.2-Pla_MU038872.1_i000_037686	-	708	Mokosh_TypeI_MkoA	-	1112	False	False	1.6000000000000002e-22	92.5	0.0	False	False	PLY94674.1
GCA_002870075.2-Pla_MU039288.1_i000_037770	-	1311	Mokosh_TypeI_MkoA	-	1112	False	False	3e-22	91.6	0.0	False	False	PLY92453.1
GCA_002870075.2-Pla_MU039288.1_i000_037775	-	537	Mokosh_TypeI_MkoA	-	1112	False	False	8.8e-15	66.9	0.0	False	False	PLY92440.1
GCA_002870075.2-Pla_MU039392.1_i000_037796	-	303	Mokosh_TypeI_MkoA	-	1112	False	False	1.9e-19	82.3	0.0	False	False	PLY91816.1
GCA_002870075.2-Pla_MU039392.1_i000_037801	-	217	Mokosh_TypeI_MkoA	-	1112	False	False	2.7e-07	42.1	0.0	False	False	PLY91802.1
GCA_002870075.2-Pla_MU039392.1_i000_037802	-	472	Mokosh_TypeI_MkoA	-	1112	False	False	2.6e-05	35.5	0.0	False	False	PLY91800.1
GCA_002870075.2-Pla_MU039392.1_i000_037837	-	278	Mokosh_TypeI_MkoA	-	1112	False	False	1.4e-21	89.4	0.0	False	False	PLY91769.1
GCA_002870075.2-Pla_MU039433.1_i000_037860	-	516	Mokosh_TypeI_MkoA	-	1112	False	False	2.3e-20	85.4	0.0	False	False	PLY91462.1
GCA_002870075.2-Pla_MU040060.1_i000_037915	-	597	Mokosh_TypeI_MkoA	-	1112	False	False	2.4e-20	85.3	0.0	False	False	PLY88604.1
GCA_002870075.2-Pla_MU040217.1_i000_037923	-	591	Mokosh_TypeI_MkoA	-	1112	False	False	4.8e-07	41.3	0.0	False	False	PLY88142.1
GCA_002870075.2-Pla_MU040392.1_i000_037967	-	571	Mokosh_TypeI_MkoA	-	1112	False	False	3.5e-13	61.6	0.0	False	False	PLY87636.1
GCA_002870075.2-Pla_MU040392.1_i000_037970	-	353	Mokosh_TypeI_MkoA	-	1112	False	False	9.6e-27	106.5	0.0	False	False	PLY87637.1
GCA_002870075.2-Pla_MU042616.1_i000_038091	-	350	Mokosh_TypeI_MkoA	-	1112	False	False	9.7e-24	96.6	0.0	False	False	PLY77086.1
GCA_002870075.2-Pla_MU044000.1_i000_038208	-	269	Mokosh_TypeI_MkoA	-	1112	False	False	1.2e-11	56.5	0.0	False	False	PLY71244.1
GCA_002870075.2-Pla_MU045353.1_i000_038251	-	243	Mokosh_TypeI_MkoA	-	1112	False	False	3.2e-12	58.4	0.0	False	False	PLY65521.1
GCA_002871155.1-Fun_MRVG01000001.1_i000_000103	-	774	Mokosh_TypeI_MkoA	-	1112	False	False	3.6e-49	180.8	9.1	False	False	PMB72689.1
GCA_002871155.1-Fun_MRVG01000001.1_i000_000216	-	330	Mokosh_TypeI_MkoA	-	1112	False	False	5.1e-06	37.9	0.0	False	False	PMB72802.1
GCA_002871155.1-Fun_MRVG01000001.1_i000_000377	-	196	Mokosh_TypeI_MkoA	-	1112	False	False	2.6e-12	58.7	0.0	False	False	PMB72963.1
GCA_002871155.1-Fun_MRVG01000001.1_i000_000629	-	845	Mokosh_TypeI_MkoA	-	1112	False	False	1.1e-12	59.9	0.0	False	False	PMB73215.1
GCA_002871155.1-Fun_MRVG01000001.1_i000_000764	-	544	Mokosh_TypeI_MkoA	-	1112	False	False	4.7e-16	71.1	0.0	False	False	PMB73350.1
GCA_002871155.1-Fun_MRVG01000001.1_i000_000830	-	909	Mokosh_TypeI_MkoA	-	1112	False	False	6.2e-23	93.9	0.1	False	False	PMB73416.1
GCA_002871155.1-Fun_MRVG01000001.1_i000_000876	-	411	Mokosh_TypeI_MkoA	-	1112	False	False	1.8e-16	72.5	0.0	False	False	PMB73462.1
GCA_002871155.1-Fun_MRVG01000001.1_i000_000924	-	896	Mokosh_TypeI_MkoA	-	1112	False	False	2.9e-12	58.6	0.0	False	False	PMB73510.1
GCA_002871155.1-Fun_MRVG01000001.1_i000_000930	-	1417	Mokosh_TypeI_MkoA	-	1112	False	False	3.6e-45	167.5	0.2	False	False	PMB73516.1
GCA_002871155.1-Fun_MRVG01000001.1_i000_000952	-	420	Mokosh_TypeI_MkoA	-	1112	False	False	1.8e-11	55.9	0.0	False	False	PMB73538.1
GCA_002871155.1-Fun_MRVG01000001.1_i000_001057	-	555	Mokosh_TypeI_MkoA	-	1112	False	False	1e-13	63.4	0.0	False	False	PMB73643.1
GCA_002871155.1-Fun_MRVG01000001.1_i000_001067	-	1455	Mokosh_TypeI_MkoA	-	1112	False	False	2.3e-13	62.2	0.0	False	False	PMB73653.1
GCA_002871155.1-Fun_MRVG01000002.1_i000_003519	-	519	Mokosh_TypeI_MkoA	-	1112	False	False	7.1e-11	54.0	0.0	False	False	PMB71363.1
GCA_002871155.1-Fun_MRVG01000002.1_i000_003550	-	337	Mokosh_TypeI_MkoA	-	1112	False	False	0.00048	31.4	0.0	False	False	PMB71394.1
GCA_002871155.1-Fun_MRVG01000002.1_i000_003572	-	843	Mokosh_TypeI_MkoA	-	1112	False	False	4.2e-59	213.7	0.0	False	False	PMB71416.1
GCA_002871155.1-Fun_MRVG01000002.1_i000_003588	-	326	Mokosh_TypeI_MkoA	-	1112	False	False	6.2e-05	34.3	0.0	False	False	PMB71432.1
GCA_002871155.1-Fun_MRVG01000002.1_i000_003594	-	767	Mokosh_TypeI_MkoA	-	1112	False	False	7.9e-09	47.2	0.0	False	False	PMB71438.1
GCA_002871155.1-Fun_MRVG01000002.1_i000_003805	-	1070	Mokosh_TypeI_MkoA	-	1112	False	False	4.5e-14	64.6	0.0	False	False	PMB71649.1
GCA_002871155.1-Fun_MRVG01000002.1_i000_003819	-	2508	Mokosh_TypeI_MkoA	-	1112	False	False	3e-07	42.0	0.2	False	False	PMB71663.1
GCA_002871155.1-Fun_MRVG01000002.1_i000_003973	-	337	Mokosh_TypeI_MkoA	-	1112	False	False	2.7e-18	78.5	0.0	False	False	PMB71817.1
GCA_002871155.1-Fun_MRVG01000002.1_i000_004240	-	1072	Mokosh_TypeI_MkoA	-	1112	False	False	4.1e-21	87.9	0.0	False	False	PMB72084.1
GCA_002871155.1-Fun_MRVG01000002.1_i000_004267	-	305	Mokosh_TypeI_MkoA	-	1112	False	False	5.7e-07	41.0	0.0	False	False	PMB72111.1
GCA_002871155.1-Fun_MRVG01000002.1_i000_004297	-	418	Mokosh_TypeI_MkoA	-	1112	False	False	7.6e-17	73.7	0.0	False	False	PMB72141.1
GCA_002871155.1-Fun_MRVG01000002.1_i000_004316	-	1434	Mokosh_TypeI_MkoA	-	1112	False	False	3.3e-17	74.9	0.0	False	False	PMB72160.1
GCA_002871155.1-Fun_MRVG01000002.1_i000_004335	-	501	Mokosh_TypeI_MkoA	-	1112	False	False	1.5e-15	69.4	0.0	False	False	PMB72179.1
GCA_002871155.1-Fun_MRVG01000002.1_i000_004551	-	1083	Mokosh_TypeI_MkoA	-	1112	False	False	5.7e-83	292.7	0.0	False	False	PMB72395.1
GCA_002871155.1-Fun_MRVG01000002.1_i000_004592	-	523	Mokosh_TypeI_MkoA	-	1112	False	False	3.4e-07	41.8	0.3	False	False	PMB72436.1
GCA_002871155.1-Fun_MRVG01000003.1_i000_005003	-	356	Mokosh_TypeI_MkoA	-	1112	False	False	5.6e-15	67.6	0.0	False	False	PMB70279.1
GCA_002871155.1-Fun_MRVG01000003.1_i000_005085	-	1622	Mokosh_TypeI_MkoA	-	1112	False	False	1.7e-21	89.1	0.0	False	False	PMB70361.1
GCA_002871155.1-Fun_MRVG01000003.1_i000_005169	-	1103	Mokosh_TypeI_MkoA	-	1112	False	False	5.6e-20	84.1	0.0	False	False	PMB70445.1
GCA_002871155.1-Fun_MRVG01000003.1_i000_005448	-	571	Mokosh_TypeI_MkoA	-	1112	False	False	1.8e-20	85.8	0.0	False	False	PMB70724.1
GCA_002871155.1-Fun_MRVG01000003.1_i000_005460	-	628	Mokosh_TypeI_MkoA	-	1112	False	False	2.3e-21	88.7	0.0	False	False	PMB70736.1
GCA_002871155.1-Fun_MRVG01000003.1_i000_005588	-	342	Mokosh_TypeI_MkoA	-	1112	False	False	7.7e-19	80.3	0.1	False	False	PMB70864.1
GCA_002871155.1-Fun_MRVG01000003.1_i000_005698	-	353	Mokosh_TypeI_MkoA	-	1112	False	False	5.8e-17	74.1	0.0	False	False	PMB70974.1
GCA_002871155.1-Fun_MRVG01000003.1_i000_005843	-	248	Mokosh_TypeI_MkoA	-	1112	False	False	2e-16	72.4	0.0	False	False	PMB71119.1
GCA_002871155.1-Fun_MRVG01000003.1_i000_005903	-	1533	Mokosh_TypeI_MkoA	-	1112	False	False	6.8e-10	50.7	0.0	False	False	PMB71179.1
GCA_002871155.1-Fun_MRVG01000003.1_i000_005934	-	518	Mokosh_TypeI_MkoA	-	1112	False	False	5.5e-17	74.2	0.0	False	False	PMB71210.1
GCA_002871155.1-Fun_MRVG01000004.1_i000_006150	-	528	Mokosh_TypeI_MkoA	-	1112	False	False	3.4e-15	68.3	0.0	False	False	PMB69233.1
GCA_002871155.1-Fun_MRVG01000004.1_i000_006253	-	753	Mokosh_TypeI_MkoA	-	1112	False	False	8.8e-10	50.3	0.0	False	False	PMB69336.1
GCA_002871155.1-Fun_MRVG01000004.1_i000_006269	-	419	Mokosh_TypeI_MkoA	-	1112	False	False	6.200000000000001e-28	110.5	0.0	False	False	PMB69352.1
GCA_002871155.1-Fun_MRVG01000004.1_i000_006282	-	683	Mokosh_TypeI_MkoA	-	1112	False	False	5.2e-85	299.5	0.3	False	False	PMB69365.1
GCA_002871155.1-Fun_MRVG01000004.1_i000_006317	-	1330	Mokosh_TypeI_MkoA	-	1112	False	False	8.3e-21	86.9	0.0	False	False	PMB69400.1
GCA_002871155.1-Fun_MRVG01000004.1_i000_006675	-	639	Mokosh_TypeI_MkoA	-	1112	False	False	7.7e-17	73.7	0.0	False	False	PMB69758.1
GCA_002871155.1-Fun_MRVG01000004.1_i000_006706	-	694	Mokosh_TypeI_MkoA	-	1112	False	False	8.999999999999998e-25	100.0	0.0	False	False	PMB69789.1
GCA_002871155.1-Fun_MRVG01000004.1_i000_006714	-	511	Mokosh_TypeI_MkoA	-	1112	False	False	4.2e-17	74.6	0.0	False	False	PMB69797.1
GCA_002871155.1-Fun_MRVG01000004.1_i000_006839	-	1211	Mokosh_TypeI_MkoA	-	1112	False	False	1.2e-15	69.8	0.0	False	False	PMB69922.1
GCA_002871155.1-Fun_MRVG01000004.1_i000_006844	-	407	Mokosh_TypeI_MkoA	-	1112	False	False	2.1e-27	108.7	0.0	False	False	PMB69927.1
GCA_002871155.1-Fun_MRVG01000004.1_i000_006850	-	685	Mokosh_TypeI_MkoA	-	1112	False	False	3.2e-19	81.6	0.0	False	False	PMB69933.1
GCA_002871155.1-Fun_MRVG01000004.1_i000_006918	-	497	Mokosh_TypeI_MkoA	-	1112	False	False	1.1e-14	66.6	0.0	False	False	PMB70001.1
GCA_002871155.1-Fun_MRVG01000004.1_i000_006919	-	732	Mokosh_TypeI_MkoA	-	1112	False	False	7.2e-26	103.6	0.1	False	False	PMB70002.1
GCA_002871155.1-Fun_MRVG01000005.1_i000_007166	-	371	Mokosh_TypeI_MkoA	-	1112	False	False	4e-07	41.5	0.0	False	False	PMB68326.1
GCA_002871155.1-Fun_MRVG01000005.1_i000_007218	-	666	Mokosh_TypeI_MkoA	-	1112	False	False	5.3e-18	77.6	0.0	False	False	PMB68378.1
GCA_002871155.1-Fun_MRVG01000005.1_i000_007231	-	641	Mokosh_TypeI_MkoA	-	1112	False	False	9.2e-13	60.2	0.0	False	False	PMB68391.1
GCA_002871155.1-Fun_MRVG01000005.1_i000_007258	-	2019	Mokosh_TypeI_MkoA	-	1112	False	False	1.7e-71	254.7	0.0	False	False	PMB68418.1
GCA_002871155.1-Fun_MRVG01000005.1_i000_007276	-	657	Mokosh_TypeI_MkoA	-	1112	False	False	2.4e-13	62.2	0.0	False	False	PMB68436.1
GCA_002871155.1-Fun_MRVG01000005.1_i000_007408	-	1182	Mokosh_TypeI_MkoA	-	1112	False	False	1.7e-17	75.9	0.1	False	False	PMB68568.1
GCA_002871155.1-Fun_MRVG01000005.1_i000_007447	-	1194	Mokosh_TypeI_MkoA	-	1112	False	False	4.2e-23	94.5	0.0	False	False	PMB68607.1
GCA_002871155.1-Fun_MRVG01000005.1_i000_007451	-	510	Mokosh_TypeI_MkoA	-	1112	False	False	2e-19	82.3	0.0	False	False	PMB68611.1
GCA_002871155.1-Fun_MRVG01000006.1_i000_008080	-	271	Mokosh_TypeI_MkoA	-	1112	False	False	0.00014	33.1	0.0	False	False	PMB67659.1
GCA_002871155.1-Fun_MRVG01000006.1_i000_008089	-	692	Mokosh_TypeI_MkoA	-	1112	False	False	5.4e-14	64.3	0.0	False	False	PMB67668.1
GCA_002871155.1-Fun_MRVG01000006.1_i000_008218	-	394	Mokosh_TypeI_MkoA	-	1112	False	False	3.6e-19	81.4	0.0	False	False	PMB67797.1
GCA_002871155.1-Fun_MRVG01000006.1_i000_008238	-	634	Mokosh_TypeI_MkoA	-	1112	False	False	4.8e-16	71.1	0.0	False	False	PMB67817.1
GCA_002871155.1-Fun_MRVG01000006.1_i000_008324	-	516	Mokosh_TypeI_MkoA	-	1112	False	False	2.9e-15	68.5	0.0	False	False	PMB67903.1
GCA_002871155.1-Fun_MRVG01000006.1_i000_008361	-	407	Mokosh_TypeI_MkoA	-	1112	False	False	1.1e-16	73.3	0.0	False	False	PMB67940.1
GCA_002871155.1-Fun_MRVG01000006.1_i000_008734	-	978	Mokosh_TypeI_MkoA	-	1112	False	False	4.5e-21	87.7	0.0	False	False	PMB68313.1
GCA_002871155.1-Fun_MRVG01000007.1_i000_008901	-	599	Mokosh_TypeI_MkoA	-	1112	False	False	1.1e-15	69.9	0.1	False	False	PMB67001.1
GCA_002871155.1-Fun_MRVG01000007.1_i000_009104	-	1209	Mokosh_TypeI_MkoA	-	1112	False	False	3.3e-18	78.2	0.2	False	False	PMB67204.1
GCA_002871155.1-Fun_MRVG01000007.1_i000_009120	-	786	Mokosh_TypeI_MkoA	-	1112	False	False	2.3e-13	62.2	0.0	False	False	PMB67220.1
GCA_002871155.1-Fun_MRVG01000007.1_i000_009157	-	447	Mokosh_TypeI_MkoA	-	1112	False	False	9.7e-05	33.6	0.0	False	False	PMB67257.1
GCA_002871155.1-Fun_MRVG01000008.1_i000_009615	-	971	Mokosh_TypeI_MkoA	-	1112	False	False	1.7e-13	62.6	0.0	False	False	PMB66398.1
GCA_002871155.1-Fun_MRVG01000008.1_i000_009691	-	1924	Mokosh_TypeI_MkoA	-	1112	False	False	1.1e-15	69.9	1.9	False	False	PMB66474.1
GCA_002871155.1-Fun_MRVG01000008.1_i000_009867	-	697	Mokosh_TypeI_MkoA	-	1112	False	False	2.9e-16	71.8	0.0	False	False	PMB66650.1
GCA_002871155.1-Fun_MRVG01000008.1_i000_009976	-	560	Mokosh_TypeI_MkoA	-	1112	False	False	2e-11	55.8	0.0	False	False	PMB66759.1
GCA_002871155.1-Fun_MRVG01000008.1_i000_010031	-	351	Mokosh_TypeI_MkoA	-	1112	False	False	3.6e-08	45.0	0.0	False	False	PMB66814.1
GCA_002871155.1-Fun_MRVG01000009.1_i000_010446	-	503	Mokosh_TypeI_MkoA	-	1112	False	False	2.2e-17	75.5	0.0	False	False	PMB66029.1
GCA_002871155.1-Fun_MRVG01000009.1_i000_010483	-	434	Mokosh_TypeI_MkoA	-	1112	False	False	1.8e-10	52.6	0.0	False	False	PMB66066.1
GCA_002871155.1-Fun_MRVG01000009.1_i000_010533	-	1178	Mokosh_TypeI_MkoA	-	1112	False	False	9.8e-26	103.2	0.0	False	False	PMB66116.1
GCA_002871155.1-Fun_MRVG01000010.1_i000_001610	-	221	Mokosh_TypeI_MkoA	-	1112	False	False	1e-08	46.8	0.0	False	False	PMB65316.1
GCA_002871155.1-Fun_MRVG01000010.1_i000_001614	-	1565	Mokosh_TypeI_MkoA	-	1112	False	False	3.1e-68	243.9	0.7	False	False	PMB65320.1
GCA_002871155.1-Fun_MRVG01000010.1_i000_001725	-	467	Mokosh_TypeI_MkoA	-	1112	False	False	6.8e-18	77.2	0.0	False	False	PMB65431.1
GCA_002871155.1-Fun_MRVG01000010.1_i000_001758	-	605	Mokosh_TypeI_MkoA	-	1112	False	False	8.899999999999999e-24	96.7	0.0	False	False	PMB65464.1
GCA_002871155.1-Fun_MRVG01000010.1_i000_001808	-	327	Mokosh_TypeI_MkoA	-	1112	False	False	1.2e-21	89.6	0.0	False	False	PMB65514.1
GCA_002871155.1-Fun_MRVG01000011.1_i000_001949	-	522	Mokosh_TypeI_MkoA	-	1112	False	False	9.8e-19	80.0	0.0	False	False	PMB64829.1
GCA_002871155.1-Fun_MRVG01000011.1_i000_002027	-	457	Mokosh_TypeI_MkoA	-	1112	False	False	1.9e-14	65.8	0.0	False	False	PMB64907.1
GCA_002871155.1-Fun_MRVG01000011.1_i000_002212	-	881	Mokosh_TypeI_MkoA	-	1112	False	False	1.4e-21	89.4	0.0	False	False	PMB65092.1
GCA_002871155.1-Fun_MRVG01000011.1_i000_002242	-	577	Mokosh_TypeI_MkoA	-	1112	False	False	1.8e-13	62.6	0.0	False	False	PMB65122.1
GCA_002871155.1-Fun_MRVG01000012.1_i000_002363	-	324	Mokosh_TypeI_MkoA	-	1112	False	False	7.6e-23	93.6	0.0	False	False	PMB64593.1
GCA_002871155.1-Fun_MRVG01000012.1_i000_002544	-	881	Mokosh_TypeI_MkoA	-	1112	False	False	1.1e-18	79.8	0.2	False	False	PMB64774.1
GCA_002871155.1-Fun_MRVG01000012.1_i000_002565	-	683	Mokosh_TypeI_MkoA	-	1112	False	False	1e-19	83.3	0.0	False	False	PMB64795.1
GCA_002871155.1-Fun_MRVG01000013.1_i000_002642	-	736	Mokosh_TypeI_MkoA	-	1112	False	False	9.8e-17	73.4	0.0	False	False	PMB64330.1
GCA_002871155.1-Fun_MRVG01000014.1_i000_002810	-	475	Mokosh_TypeI_MkoA	-	1112	False	False	1.4e-08	46.4	0.0	False	False	PMB64096.1
GCA_002871155.1-Fun_MRVG01000014.1_i000_002868	-	557	Mokosh_TypeI_MkoA	-	1112	False	False	2.8e-11	55.3	0.0	False	False	PMB64154.1
GCA_002871155.1-Fun_MRVG01000014.1_i000_002936	-	754	Mokosh_TypeI_MkoA	-	1112	False	False	2.6e-17	75.3	0.0	False	False	PMB64222.1
GCA_002871155.1-Fun_MRVG01000014.1_i000_002978	-	451	Mokosh_TypeI_MkoA	-	1112	False	False	2.0000000000000002e-23	95.5	0.0	False	False	PMB64264.1
GCA_002871155.1-Fun_MRVG01000015.1_i000_003149	-	304	Mokosh_TypeI_MkoA	-	1112	False	False	0.0002	32.6	0.0	False	False	PMB64071.1
GCA_002871155.1-Fun_MRVG01000016.1_i000_003257	-	1614	Mokosh_TypeI_MkoA	-	1112	False	False	1.7e-36	138.8	12.3	False	False	PMB63876.1
GCA_002871155.1-Fun_MRVG01000019.1_i000_003470	-	738	Mokosh_TypeI_MkoA	-	1112	False	False	7.5e-12	57.2	0.0	False	False	PMB63581.1
GCA_002871155.1-Fun_MRVG01000019.1_i000_003471	-	511	Mokosh_TypeI_MkoA	-	1112	False	False	2.8e-21	88.4	0.0	False	False	PMB63582.1
GCA_002873125.1-Fun_PGCI01000001.1_i000_000050	-	491	Mokosh_TypeI_MkoA	-	1112	False	False	1.2e-18	79.8	2.1	False	False	PLW52282.1
GCA_002873125.1-Fun_PGCI01000002.1_i000_000368	-	421	Mokosh_TypeI_MkoA	-	1112	False	False	4.2e-14	64.6	0.0	False	False	PLW52108.1
GCA_002873125.1-Fun_PGCI01000003.1_i000_000513	-	1466	Mokosh_TypeI_MkoA	-	1112	False	False	7.4e-20	83.7	0.0	False	False	PLW51863.1
GCA_002873125.1-Fun_PGCI01000004.1_i000_000603	-	499	Mokosh_TypeI_MkoA	-	1112	False	False	3.1999999999999998e-24	98.1	0.0	False	False	PLW51750.1
GCA_002873125.1-Fun_PGCI01000004.1_i000_000637	-	595	Mokosh_TypeI_MkoA	-	1112	False	False	2.2e-13	62.3	0.0	False	False	PLW51733.1
GCA_002873125.1-Fun_PGCI01000006.1_i000_000916	-	779	Mokosh_TypeI_MkoA	-	1112	False	False	1.8e-17	75.8	0.0	False	False	PLW51304.1
GCA_002873125.1-Fun_PGCI01000008.1_i000_001222	-	807	Mokosh_TypeI_MkoA	-	1112	False	False	1.1e-13	63.2	0.5	False	False	PLW50857.1
GCA_002873125.1-Fun_PGCI01000009.1_i000_001343	-	396	Mokosh_TypeI_MkoA	-	1112	False	False	3e-21	88.3	0.0	False	False	PLW50725.1
GCA_002873125.1-Fun_PGCI01000009.1_i000_001437	-	804	Mokosh_TypeI_MkoA	-	1112	False	False	1.7e-23	95.7	0.0	False	False	PLW50752.1
GCA_002873125.1-Fun_PGCI01000010.1_i000_001483	-	706	Mokosh_TypeI_MkoA	-	1112	False	False	4.3e-17	74.6	0.8	False	False	PLW50535.1
GCA_002873125.1-Fun_PGCI01000013.1_i000_001975	-	553	Mokosh_TypeI_MkoA	-	1112	False	False	4.7e-20	84.4	0.0	False	False	PLW49931.1
GCA_002873125.1-Fun_PGCI01000013.1_i000_001976	-	1556	Mokosh_TypeI_MkoA	-	1112	False	False	1.8e-19	82.4	0.0	False	False	PLW49934.1
GCA_002873125.1-Fun_PGCI01000014.1_i000_002025	-	912	Mokosh_TypeI_MkoA	-	1112	False	False	1.1e-18	79.8	0.2	False	False	PLW49852.1
GCA_002873125.1-Fun_PGCI01000016.1_i000_002272	-	536	Mokosh_TypeI_MkoA	-	1112	False	False	5.7e-20	84.1	0.0	False	False	PLW49488.1
GCA_002873125.1-Fun_PGCI01000016.1_i000_002280	-	2145	Mokosh_TypeI_MkoA	-	1112	False	False	4e-73	260.1	0.0	False	False	PLW49429.1
GCA_002873125.1-Fun_PGCI01000016.1_i000_002291	-	631	Mokosh_TypeI_MkoA	-	1112	False	False	1.1e-21	89.7	0.0	False	False	PLW49485.1
GCA_002873125.1-Fun_PGCI01000019.1_i000_002630	-	752	Mokosh_TypeI_MkoA	-	1112	False	False	0.00029	32.1	0.1	False	False	PLW49010.1
GCA_002873125.1-Fun_PGCI01000022.1_i000_002837	-	1689	Mokosh_TypeI_MkoA	-	1112	False	False	1.4e-26	106.0	0.0	False	False	PLW48596.1
GCA_002873125.1-Fun_PGCI01000023.1_i000_002952	-	543	Mokosh_TypeI_MkoA	-	1112	False	False	7.900000000000001e-22	90.2	0.0	False	False	PLW48528.1
GCA_002873125.1-Fun_PGCI01000024.1_i000_003047	-	703	Mokosh_TypeI_MkoA	-	1112	False	False	2.8000000000000003e-23	95.1	0.0	False	False	PLW48338.1
GCA_002873125.1-Fun_PGCI01000025.1_i000_003184	-	665	Mokosh_TypeI_MkoA	-	1112	False	False	2.9e-16	71.8	2.2	False	False	PLW48241.1
GCA_002873125.1-Fun_PGCI01000031.1_i000_003643	-	864	Mokosh_TypeI_MkoA	-	1112	False	False	1.0999999999999999e-75	268.6	1.9	False	False	PLW47482.1
GCA_002873125.1-Fun_PGCI01000033.1_i000_003877	-	1019	Mokosh_TypeI_MkoA	-	1112	False	False	2.8e-13	61.9	0.0	False	False	PLW47187.1
GCA_002873125.1-Fun_PGCI01000036.1_i000_004087	-	1337	Mokosh_TypeI_MkoA	-	1112	False	False	4.6e-14	64.5	0.0	False	False	PLW46828.1
GCA_002873125.1-Fun_PGCI01000039.1_i000_004287	-	1780	Mokosh_TypeI_MkoA	-	1112	False	False	1.9e-19	82.3	0.0	False	False	PLW46514.1
GCA_002873125.1-Fun_PGCI01000040.1_i000_004333	-	685	Mokosh_TypeI_MkoA	-	1112	False	False	1.7e-20	85.8	0.6	False	False	PLW46376.1
GCA_002873125.1-Fun_PGCI01000040.1_i000_004342	-	835	Mokosh_TypeI_MkoA	-	1112	False	False	2.9e-21	88.4	0.0	False	False	PLW46385.1
GCA_002873125.1-Fun_PGCI01000044.1_i000_004656	-	1132	Mokosh_TypeI_MkoA	-	1112	False	False	1.7e-80	284.5	0.0	False	False	PLW45918.1
GCA_002873125.1-Fun_PGCI01000049.1_i000_004993	-	1028	Mokosh_TypeI_MkoA	-	1112	False	False	1.5e-11	56.2	4.5	False	False	PLW45388.1
GCA_002873125.1-Fun_PGCI01000050.1_i000_005077	-	368	Mokosh_TypeI_MkoA	-	1112	False	False	1.3e-20	86.2	0.0	False	False	PLW45256.1
GCA_002873125.1-Fun_PGCI01000054.1_i000_005307	-	365	Mokosh_TypeI_MkoA	-	1112	False	False	3.8e-18	78.0	0.0	False	False	PLW44794.1
GCA_002873125.1-Fun_PGCI01000056.1_i000_005423	-	1605	Mokosh_TypeI_MkoA	-	1112	False	False	9.9e-25	99.9	5.9	False	False	PLW44605.1
GCA_002873125.1-Fun_PGCI01000056.1_i000_005456	-	489	Mokosh_TypeI_MkoA	-	1112	False	False	1.7e-19	82.5	0.0	False	False	PLW44594.1
GCA_002873125.1-Fun_PGCI01000058.1_i000_005534	-	497	Mokosh_TypeI_MkoA	-	1112	False	False	1e-12	60.1	0.0	False	False	PLW44407.1
GCA_002873125.1-Fun_PGCI01000058.1_i000_005594	-	487	Mokosh_TypeI_MkoA	-	1112	False	False	4.8e-20	84.3	0.0	False	False	PLW44385.1
GCA_002873125.1-Fun_PGCI01000061.1_i000_005762	-	359	Mokosh_TypeI_MkoA	-	1112	False	False	2.4e-09	48.9	0.0	False	False	PLW44044.1
GCA_002873125.1-Fun_PGCI01000061.1_i000_005780	-	479	Mokosh_TypeI_MkoA	-	1112	False	False	8e-20	83.6	0.0	False	False	PLW44056.1
GCA_002873125.1-Fun_PGCI01000061.1_i000_005781	-	433	Mokosh_TypeI_MkoA	-	1112	False	False	2.4e-21	88.6	0.0	False	False	PLW44055.1
GCA_002873125.1-Fun_PGCI01000061.1_i000_005792	-	865	Mokosh_TypeI_MkoA	-	1112	False	False	2.5e-07	42.2	0.0	False	False	PLW44096.1
GCA_002873125.1-Fun_PGCI01000065.1_i000_006033	-	1070	Mokosh_TypeI_MkoA	-	1112	False	False	4.2e-14	64.7	0.0	False	False	PLW43687.1
GCA_002873125.1-Fun_PGCI01000067.1_i000_006100	-	406	Mokosh_TypeI_MkoA	-	1112	False	False	7.8e-13	60.4	0.0	False	False	PLW43497.1
GCA_002873125.1-Fun_PGCI01000068.1_i000_006157	-	581	Mokosh_TypeI_MkoA	-	1112	False	False	6.5e-22	90.5	0.0	False	False	PLW43407.1
GCA_002873125.1-Fun_PGCI01000072.1_i000_006419	-	1488	Mokosh_TypeI_MkoA	-	1112	False	False	6.3e-18	77.3	1.1	False	False	PLW43074.1
GCA_002873125.1-Fun_PGCI01000073.1_i000_006453	-	539	Mokosh_TypeI_MkoA	-	1112	False	False	1.1e-15	69.8	0.0	False	False	PLW42931.1
GCA_002873125.1-Fun_PGCI01000074.1_i000_006530	-	555	Mokosh_TypeI_MkoA	-	1112	False	False	2.9e-19	81.7	0.0	False	False	PLW42836.1
GCA_002873125.1-Fun_PGCI01000086.1_i000_007173	-	1005	Mokosh_TypeI_MkoA	-	1112	False	False	5.5999999999999996e-24	97.3	0.2	False	False	PLW41738.1
GCA_002873125.1-Fun_PGCI01000089.1_i000_007374	-	1109	Mokosh_TypeI_MkoA	-	1112	False	False	6.1e-05	34.3	0.0	False	False	PLW41452.1
GCA_002873125.1-Fun_PGCI01000093.1_i000_007546	-	1495	Mokosh_TypeI_MkoA	-	1112	False	False	4.3e-22	91.1	0.0	False	False	PLW41116.1
GCA_002873125.1-Fun_PGCI01000095.1_i000_007653	-	515	Mokosh_TypeI_MkoA	-	1112	False	False	1e-10	53.5	0.2	False	False	PLW40965.1
GCA_002873125.1-Fun_PGCI01000097.1_i000_007719	-	1685	Mokosh_TypeI_MkoA	-	1112	False	False	1.5e-26	105.9	0.0	False	False	PLW40837.1
GCA_002873125.1-Fun_PGCI01000097.1_i000_007738	-	438	Mokosh_TypeI_MkoA	-	1112	False	False	5.3e-15	67.6	0.0	False	False	PLW40823.1
GCA_002873125.1-Fun_PGCI01000101.1_i000_007912	-	275	Mokosh_TypeI_MkoA	-	1112	False	False	0.00019	32.7	0.0	False	False	PLW40521.1
GCA_002873125.1-Fun_PGCI01000106.1_i000_008144	-	1149	Mokosh_TypeI_MkoA	-	1112	False	False	0.00026	32.2	0.0	False	False	PLW40115.1
GCA_002873125.1-Fun_PGCI01000110.1_i000_008382	-	1211	Mokosh_TypeI_MkoA	-	1112	False	False	1.3e-16	73.0	0.0	False	False	PLW39795.1
GCA_002873125.1-Fun_PGCI01000111.1_i000_008416	-	1269	Mokosh_TypeI_MkoA	-	1112	False	False	7.6e-23	93.6	0.1	False	False	PLW39742.1
GCA_002873125.1-Fun_PGCI01000114.1_i000_008526	-	940	Mokosh_TypeI_MkoA	-	1112	False	False	3.1e-22	91.6	0.0	False	False	PLW39530.1
GCA_002873125.1-Fun_PGCI01000114.1_i000_008535	-	1256	Mokosh_TypeI_MkoA	-	1112	False	False	2.7e-18	78.5	0.0	False	False	PLW39505.1
GCA_002873125.1-Fun_PGCI01000117.1_i000_008714	-	673	Mokosh_TypeI_MkoA	-	1112	False	False	9.3e-22	90.0	0.0	False	False	PLW39253.1
GCA_002873125.1-Fun_PGCI01000119.1_i000_008833	-	1689	Mokosh_TypeI_MkoA	-	1112	False	False	5.7e-07	41.0	0.0	False	False	PLW39070.1
GCA_002873125.1-Fun_PGCI01000127.1_i000_009178	-	730	Mokosh_TypeI_MkoA	-	1112	False	False	1.8e-13	62.6	0.0	False	False	PLW38510.1
GCA_002873125.1-Fun_PGCI01000130.1_i000_009330	-	756	Mokosh_TypeI_MkoA	-	1112	False	False	4.4e-18	77.8	0.0	False	False	PLW38301.1
GCA_002873125.1-Fun_PGCI01000138.1_i000_009659	-	472	Mokosh_TypeI_MkoA	-	1112	False	False	1.5e-12	59.5	0.0	False	False	PLW37731.1
GCA_002873125.1-Fun_PGCI01000141.1_i000_009807	-	603	Mokosh_TypeI_MkoA	-	1112	False	False	6.9e-10	50.7	0.0	False	False	PLW37547.1
GCA_002873125.1-Fun_PGCI01000148.1_i000_010043	-	1064	Mokosh_TypeI_MkoA	-	1112	False	False	6.300000000000001e-22	90.6	1.1	False	False	PLW37112.1
GCA_002873125.1-Fun_PGCI01000150.1_i000_010090	-	491	Mokosh_TypeI_MkoA	-	1112	False	False	3.4e-14	65.0	0.0	False	False	PLW37031.1
GCA_002873125.1-Fun_PGCI01000160.1_i000_010460	-	690	Mokosh_TypeI_MkoA	-	1112	False	False	7.7e-19	80.3	0.0	False	False	PLW36398.1
GCA_002873125.1-Fun_PGCI01000160.1_i000_010465	-	3723	Mokosh_TypeI_MkoA	-	1112	False	False	1.7e-15	69.2	0.0	False	False	PLW36391.1
GCA_002873125.1-Fun_PGCI01000161.1_i000_010471	-	361	Mokosh_TypeI_MkoA	-	1112	False	False	1.3999999999999999e-24	99.4	0.0	False	False	PLW36339.1
GCA_002873125.1-Fun_PGCI01000164.1_i000_010572	-	391	Mokosh_TypeI_MkoA	-	1112	False	False	3.9e-18	78.0	0.0	False	False	PLW36179.1
GCA_002873125.1-Fun_PGCI01000165.1_i000_010624	-	532	Mokosh_TypeI_MkoA	-	1112	False	False	1.6e-12	59.4	0.5	False	False	PLW36110.1
GCA_002873125.1-Fun_PGCI01000171.1_i000_010797	-	530	Mokosh_TypeI_MkoA	-	1112	False	False	1.1e-17	76.5	0.0	False	False	PLW35782.1
GCA_002873125.1-Fun_PGCI01000174.1_i000_010879	-	708	Mokosh_TypeI_MkoA	-	1112	False	False	3.1e-17	75.0	0.0	False	False	PLW35637.1
GCA_002873125.1-Fun_PGCI01000183.1_i000_011191	-	1246	Mokosh_TypeI_MkoA	-	1112	False	False	6.800000000000001e-22	90.5	0.0	False	False	PLW35142.1
GCA_002873125.1-Fun_PGCI01000197.1_i000_011594	-	442	Mokosh_TypeI_MkoA	-	1112	False	False	6e-12	57.5	0.0	False	False	PLW34436.1
GCA_002873125.1-Fun_PGCI01000204.1_i000_011796	-	424	Mokosh_TypeI_MkoA	-	1112	False	False	1.2e-16	73.1	0.0	False	False	PLW34119.1
GCA_002873125.1-Fun_PGCI01000205.1_i000_011814	-	902	Mokosh_TypeI_MkoA	-	1112	False	False	2.5e-21	88.6	0.8	False	False	PLW34096.1
GCA_002873125.1-Fun_PGCI01000210.1_i000_011948	-	338	Mokosh_TypeI_MkoA	-	1112	False	False	6.6e-07	40.8	0.0	False	False	PLW33878.1
GCA_002873125.1-Fun_PGCI01000210.1_i000_011950	-	365	Mokosh_TypeI_MkoA	-	1112	False	False	3.1e-07	41.9	0.0	False	False	PLW33872.1
GCA_002873125.1-Fun_PGCI01000213.1_i000_012003	-	380	Mokosh_TypeI_MkoA	-	1112	False	False	2.9e-19	81.7	18.2	False	False	PLW33745.1
GCA_002873125.1-Fun_PGCI01000215.1_i000_012070	-	777	Mokosh_TypeI_MkoA	-	1112	False	False	2.2e-12	59.0	0.0	False	False	PLW33629.1
GCA_002873125.1-Fun_PGCI01000221.1_i000_012231	-	346	Mokosh_TypeI_MkoA	-	1112	False	False	3.2e-20	84.9	0.1	False	False	PLW33374.1
GCA_002873125.1-Fun_PGCI01000222.1_i000_012248	-	252	Mokosh_TypeI_MkoA	-	1112	False	False	2.2e-06	39.1	0.1	False	False	PLW33343.1
GCA_002873125.1-Fun_PGCI01000226.1_i000_012389	-	521	Mokosh_TypeI_MkoA	-	1112	False	False	1.2e-20	86.4	0.0	False	False	PLW33156.1
GCA_002873125.1-Fun_PGCI01000227.1_i000_012396	-	417	Mokosh_TypeI_MkoA	-	1112	False	False	8.3e-23	93.5	0.0	False	False	PLW33135.1
GCA_002873125.1-Fun_PGCI01000237.1_i000_012657	-	1335	Mokosh_TypeI_MkoA	-	1112	False	False	6.8e-64	229.5	0.1	False	False	PLW32683.1
GCA_002873125.1-Fun_PGCI01000251.1_i000_012994	-	752	Mokosh_TypeI_MkoA	-	1112	False	False	0.00029	32.1	0.1	False	False	PLW32113.1
GCA_002873125.1-Fun_PGCI01000259.1_i000_013169	-	519	Mokosh_TypeI_MkoA	-	1112	False	False	7.4e-05	34.0	0.0	False	False	PLW31814.1
GCA_002873125.1-Fun_PGCI01000273.1_i000_013443	-	373	Mokosh_TypeI_MkoA	-	1112	False	False	8e-07	40.5	0.0	False	False	PLW31291.1
GCA_002873125.1-Fun_PGCI01000277.1_i000_013536	-	1031	Mokosh_TypeI_MkoA	-	1112	False	False	1.8e-12	59.3	0.0	False	False	PLW31136.1
GCA_002873125.1-Fun_PGCI01000286.1_i000_013745	-	445	Mokosh_TypeI_MkoA	-	1112	False	False	5.2e-07	41.2	0.0	False	False	PLW30797.1
GCA_002873125.1-Fun_PGCI01000301.1_i000_014016	-	862	Mokosh_TypeI_MkoA	-	1112	False	False	0.0004	31.6	0.0	False	False	PLW30353.1
GCA_002873125.1-Fun_PGCI01000322.1_i000_014389	-	178	Mokosh_TypeI_MkoA	-	1112	False	False	0.00011	33.5	0.2	False	False	PLW29694.1
GCA_002873125.1-Fun_PGCI01000326.1_i000_014449	-	1352	Mokosh_TypeI_MkoA	-	1112	False	False	1.1e-13	63.2	0.0	False	False	PLW29576.1
GCA_002873125.1-Fun_PGCI01000328.1_i000_014490	-	482	Mokosh_TypeI_MkoA	-	1112	False	False	9.7e-21	86.6	0.0	False	False	PLW29514.1
GCA_002873125.1-Fun_PGCI01000331.1_i000_014529	-	1176	Mokosh_TypeI_MkoA	-	1112	False	False	4.9e-20	84.3	0.0	False	False	PLW29440.1
GCA_002873125.1-Fun_PGCI01000370.1_i000_015157	-	387	Mokosh_TypeI_MkoA	-	1112	False	False	2.2e-17	75.5	0.0	False	False	PLW28289.1
GCA_002873125.1-Fun_PGCI01000371.1_i000_015186	-	865	Mokosh_TypeI_MkoA	-	1112	False	False	4.7e-18	77.7	0.0	False	False	PLW28261.1
GCA_002873125.1-Fun_PGCI01000380.1_i000_015296	-	148	Mokosh_TypeI_MkoA	-	1112	False	False	6.1e-06	37.6	0.0	False	False	PLW28036.1
GCA_002873125.1-Fun_PGCI01000392.1_i000_015456	-	361	Mokosh_TypeI_MkoA	-	1112	False	False	1.3999999999999999e-24	99.4	0.0	False	False	PLW27766.1
GCA_002873125.1-Fun_PGCI01000410.1_i000_015672	-	1201	Mokosh_TypeI_MkoA	-	1112	False	False	7.1e-21	87.1	0.0	False	False	PLW27380.1
GCA_002873125.1-Fun_PGCI01000455.1_i000_016109	-	685	Mokosh_TypeI_MkoA	-	1112	False	False	1.1e-07	43.4	0.2	False	False	PLW26567.1
GCA_002873125.1-Fun_PGCI01000479.1_i000_016287	-	1529	Mokosh_TypeI_MkoA	-	1112	False	False	2.4e-23	95.3	7.7	False	False	PLW26181.1
GCA_002873125.1-Fun_PGCI01000481.1_i000_016310	-	603	Mokosh_TypeI_MkoA	-	1112	False	False	9.1e-10	50.3	0.0	False	False	PLW26148.1
GCA_002873125.1-Fun_PGCI01000507.1_i000_016471	-	648	Mokosh_TypeI_MkoA	-	1112	False	False	2.8e-11	55.3	0.1	False	False	PLW25798.1
GCA_002873125.1-Fun_PGCI01000547.1_i000_016684	-	934	Mokosh_TypeI_MkoA	-	1112	False	False	1.2e-11	56.5	0.0	False	False	PLW25337.1
GCA_002873125.1-Fun_PGCI01000568.1_i000_016781	-	532	Mokosh_TypeI_MkoA	-	1112	False	False	1.6e-12	59.4	0.5	False	False	PLW25119.1
GCA_002873125.1-Fun_PGCI01000574.1_i000_016810	-	304	Mokosh_TypeI_MkoA	-	1112	False	False	0.00095	30.4	0.0	False	False	PLW25047.1
GCA_002873275.1-Fun_PGCJ01000002.1_i000_000261	-	673	Mokosh_TypeI_MkoA	-	1112	False	False	9.200000000000001e-22	90.0	0.0	False	False	PLW58636.1
GCA_002873275.1-Fun_PGCJ01000002.1_i000_000348	-	685	Mokosh_TypeI_MkoA	-	1112	False	False	1.7e-20	85.8	0.6	False	False	PLW58579.1
GCA_002873275.1-Fun_PGCJ01000002.1_i000_000384	-	914	Mokosh_TypeI_MkoA	-	1112	False	False	3.4e-21	88.1	0.0	False	False	PLW58667.1
GCA_002873275.1-Fun_PGCJ01000003.1_i000_000567	-	698	Mokosh_TypeI_MkoA	-	1112	False	False	2.7e-23	95.1	0.0	False	False	PLW58328.1
GCA_002873275.1-Fun_PGCJ01000007.1_i000_000980	-	912	Mokosh_TypeI_MkoA	-	1112	False	False	1.4e-18	79.5	0.3	False	False	PLW57812.1
GCA_002873275.1-Fun_PGCJ01000008.1_i000_001177	-	803	Mokosh_TypeI_MkoA	-	1112	False	False	1.3e-13	63.0	0.2	False	False	PLW57712.1
GCA_002873275.1-Fun_PGCJ01000009.1_i000_001288	-	1024	Mokosh_TypeI_MkoA	-	1112	False	False	2.5e-11	55.4	0.0	False	False	PLW57568.1
GCA_002873275.1-Fun_PGCJ01000010.1_i000_001415	-	1113	Mokosh_TypeI_MkoA	-	1112	False	False	3.9e-05	34.9	0.0	False	False	PLW57492.1
GCA_002873275.1-Fun_PGCJ01000013.1_i000_001748	-	1032	Mokosh_TypeI_MkoA	-	1112	False	False	7.1e-17	73.8	0.0	False	False	PLW57183.1
GCA_002873275.1-Fun_PGCJ01000018.1_i000_002232	-	1149	Mokosh_TypeI_MkoA	-	1112	False	False	0.00031	32.0	0.0	False	False	PLW56684.1
GCA_002873275.1-Fun_PGCJ01000019.1_i000_002333	-	499	Mokosh_TypeI_MkoA	-	1112	False	False	3.1999999999999998e-24	98.1	0.0	False	False	PLW56525.1
GCA_002873275.1-Fun_PGCJ01000019.1_i000_002369	-	595	Mokosh_TypeI_MkoA	-	1112	False	False	2.1e-13	62.4	0.0	False	False	PLW56590.1
GCA_002873275.1-Fun_PGCJ01000022.1_i000_002622	-	365	Mokosh_TypeI_MkoA	-	1112	False	False	3.8e-18	78.0	0.0	False	False	PLW56306.1
GCA_002873275.1-Fun_PGCJ01000023.1_i000_002663	-	515	Mokosh_TypeI_MkoA	-	1112	False	False	1e-10	53.5	0.2	False	False	PLW56172.1
GCA_002873275.1-Fun_PGCJ01000024.1_i000_002809	-	406	Mokosh_TypeI_MkoA	-	1112	False	False	7.8e-13	60.4	0.0	False	False	PLW56160.1
GCA_002873275.1-Fun_PGCJ01000024.1_i000_002819	-	292	Mokosh_TypeI_MkoA	-	1112	False	False	2.6e-21	88.5	0.0	False	False	PLW56127.1
GCA_002873275.1-Fun_PGCJ01000027.1_i000_002999	-	472	Mokosh_TypeI_MkoA	-	1112	False	False	7.6e-13	60.5	0.0	False	False	PLW55894.1
GCA_002873275.1-Fun_PGCJ01000027.1_i000_003043	-	1031	Mokosh_TypeI_MkoA	-	1112	False	False	1.8e-12	59.3	0.0	False	False	PLW55904.1
GCA_002873275.1-Fun_PGCJ01000029.1_i000_003218	-	491	Mokosh_TypeI_MkoA	-	1112	False	False	1.2e-18	79.8	2.1	False	False	PLW55725.1
GCA_002873275.1-Fun_PGCJ01000030.1_i000_003269	-	1286	Mokosh_TypeI_MkoA	-	1112	False	False	6.700000000000001e-22	90.5	0.0	False	False	PLW55642.1
GCA_002873275.1-Fun_PGCJ01000036.1_i000_003788	-	663	Mokosh_TypeI_MkoA	-	1112	False	False	2.8e-16	71.9	2.1	False	False	PLW55140.1
GCA_002873275.1-Fun_PGCJ01000037.1_i000_003834	-	804	Mokosh_TypeI_MkoA	-	1112	False	False	1.7e-23	95.7	0.0	False	False	PLW55058.1
GCA_002873275.1-Fun_PGCJ01000040.1_i000_004054	-	442	Mokosh_TypeI_MkoA	-	1112	False	False	6e-12	57.5	0.0	False	False	PLW54843.1
GCA_002873275.1-Fun_PGCJ01000044.1_i000_004383	-	851	Mokosh_TypeI_MkoA	-	1112	False	False	1.6e-19	82.6	0.0	False	False	PLW54575.1
GCA_002873275.1-Fun_PGCJ01000046.1_i000_004468	-	553	Mokosh_TypeI_MkoA	-	1112	False	False	4.7e-20	84.4	0.0	False	False	PLW54443.1
GCA_002873275.1-Fun_PGCJ01000046.1_i000_004469	-	1569	Mokosh_TypeI_MkoA	-	1112	False	False	1e-19	83.3	0.0	False	False	PLW54444.1
GCA_002873275.1-Fun_PGCJ01000049.1_i000_004691	-	1005	Mokosh_TypeI_MkoA	-	1112	False	False	1.0000000000000001e-23	96.5	0.1	False	False	PLW54199.1
GCA_002873275.1-Fun_PGCJ01000049.1_i000_004726	-	424	Mokosh_TypeI_MkoA	-	1112	False	False	1.2e-16	73.1	0.0	False	False	PLW54219.1
GCA_002873275.1-Fun_PGCJ01000052.1_i000_004887	-	1752	Mokosh_TypeI_MkoA	-	1112	False	False	6e-07	41.0	0.0	False	False	PLW54045.1
GCA_002873275.1-Fun_PGCJ01000053.1_i000_004951	-	555	Mokosh_TypeI_MkoA	-	1112	False	False	2.9e-19	81.7	0.0	False	False	PLW53991.1
GCA_002873275.1-Fun_PGCJ01000055.1_i000_005031	-	1269	Mokosh_TypeI_MkoA	-	1112	False	False	7.6e-23	93.6	0.1	False	False	PLW53879.1
GCA_002873275.1-Fun_PGCJ01000056.1_i000_005145	-	391	Mokosh_TypeI_MkoA	-	1112	False	False	3.9e-18	78.0	0.0	False	False	PLW53778.1
GCA_002873275.1-Fun_PGCJ01000057.1_i000_005178	-	940	Mokosh_TypeI_MkoA	-	1112	False	False	3.1e-22	91.6	0.0	False	False	PLW53725.1
GCA_002873275.1-Fun_PGCJ01000057.1_i000_005188	-	1256	Mokosh_TypeI_MkoA	-	1112	False	False	2.7e-18	78.5	0.0	False	False	PLW53703.1
GCA_002873275.1-Fun_PGCJ01000068.1_i000_005799	-	368	Mokosh_TypeI_MkoA	-	1112	False	False	1.3e-20	86.2	0.0	False	False	PLW53109.1
GCA_002873275.1-Fun_PGCJ01000069.1_i000_005877	-	248	Mokosh_TypeI_MkoA	-	1112	False	False	3.9e-09	48.2	0.0	False	False	PLW53048.1
GCA_002873275.1-Fun_PGCJ01000072.1_i000_006037	-	1486	Mokosh_TypeI_MkoA	-	1112	False	False	3.6000000000000003e-22	91.4	10.6	False	False	PLW52842.1
GCA_002873275.1-Fun_PGCJ01000079.1_i000_006348	-	479	Mokosh_TypeI_MkoA	-	1112	False	False	1.3e-19	82.9	0.0	False	False	PLW52554.1
GCA_002873275.1-Fun_PGCJ01000079.1_i000_006349	-	433	Mokosh_TypeI_MkoA	-	1112	False	False	2.4e-21	88.6	0.0	False	False	PLW52553.1
GCA_002873275.1-Fun_PGCJ01000079.1_i000_006363	-	865	Mokosh_TypeI_MkoA	-	1112	False	False	2.5e-07	42.2	0.0	False	False	PLW52526.1
GCA_002873275.1-Fun_PGCJ01000082.1_i000_006547	-	536	Mokosh_TypeI_MkoA	-	1112	False	False	4.2e-15	68.0	0.0	False	False	PLW51979.1
GCA_002873275.1-Fun_PGCJ01000087.1_i000_006768	-	361	Mokosh_TypeI_MkoA	-	1112	False	False	1.3999999999999999e-24	99.4	0.0	False	False	PLW51008.1
GCA_002873275.1-Fun_PGCJ01000089.1_i000_006818	-	779	Mokosh_TypeI_MkoA	-	1112	False	False	1.7e-17	75.9	0.0	False	False	PLW50627.1
GCA_002873275.1-Fun_PGCJ01000101.1_i000_007402	-	752	Mokosh_TypeI_MkoA	-	1112	False	False	0.00021	32.5	0.1	False	False	PLW48693.1
GCA_002873275.1-Fun_PGCJ01000102.1_i000_007425	-	1551	Mokosh_TypeI_MkoA	-	1112	False	False	1.5e-11	56.2	0.1	False	False	PLW48561.1
GCA_002873275.1-Fun_PGCJ01000103.1_i000_007485	-	379	Mokosh_TypeI_MkoA	-	1112	False	False	2.2e-19	82.1	17.8	False	False	PLW48415.1
GCA_002873275.1-Fun_PGCJ01000105.1_i000_007556	-	344	Mokosh_TypeI_MkoA	-	1112	False	False	6.4e-15	67.4	0.0	False	False	PLW48137.1
GCA_002873275.1-Fun_PGCJ01000108.1_i000_007687	-	1132	Mokosh_TypeI_MkoA	-	1112	False	False	1.7e-80	284.5	0.0	False	False	PLW47750.1
GCA_002873275.1-Fun_PGCJ01000111.1_i000_007808	-	619	Mokosh_TypeI_MkoA	-	1112	False	False	9e-22	90.0	0.0	False	False	PLW47418.1
GCA_002873275.1-Fun_PGCJ01000111.1_i000_007819	-	2143	Mokosh_TypeI_MkoA	-	1112	False	False	4.5e-73	259.9	0.0	False	False	PLW47414.1
GCA_002873275.1-Fun_PGCJ01000111.1_i000_007829	-	536	Mokosh_TypeI_MkoA	-	1112	False	False	6.3e-20	83.9	0.0	False	False	PLW47378.1
GCA_002873275.1-Fun_PGCJ01000114.1_i000_007941	-	1012	Mokosh_TypeI_MkoA	-	1112	False	False	2.8e-13	61.9	0.0	False	False	PLW46971.1
GCA_002873275.1-Fun_PGCJ01000116.1_i000_008055	-	785	Mokosh_TypeI_MkoA	-	1112	False	False	2.1e-13	62.4	0.0	False	False	PLW46748.1
GCA_002873275.1-Fun_PGCJ01000118.1_i000_008153	-	387	Mokosh_TypeI_MkoA	-	1112	False	False	3.9e-15	68.1	0.0	False	False	PLW46560.1
GCA_002873275.1-Fun_PGCJ01000120.1_i000_008225	-	396	Mokosh_TypeI_MkoA	-	1112	False	False	3e-21	88.3	0.0	False	False	PLW46326.1
GCA_002873275.1-Fun_PGCJ01000124.1_i000_008400	-	489	Mokosh_TypeI_MkoA	-	1112	False	False	1.6e-19	82.6	0.0	False	False	PLW45858.1
GCA_002873275.1-Fun_PGCJ01000128.1_i000_008568	-	1490	Mokosh_TypeI_MkoA	-	1112	False	False	8.9e-18	76.8	1.1	False	False	PLW45402.1
GCA_002873275.1-Fun_PGCJ01000133.1_i000_008753	-	1466	Mokosh_TypeI_MkoA	-	1112	False	False	7.3e-20	83.7	0.0	False	False	PLW44848.1
GCA_002873275.1-Fun_PGCJ01000136.1_i000_008892	-	1642	Mokosh_TypeI_MkoA	-	1112	False	False	1.9e-17	75.7	0.0	False	False	PLW44554.1
GCA_002873275.1-Fun_PGCJ01000146.1_i000_009277	-	543	Mokosh_TypeI_MkoA	-	1112	False	False	8.4e-22	90.1	0.0	False	False	PLW43566.1
GCA_002873275.1-Fun_PGCJ01000151.1_i000_009420	-	1324	Mokosh_TypeI_MkoA	-	1112	False	False	1.1e-13	63.3	0.0	False	False	PLW43094.1
GCA_002873275.1-Fun_PGCJ01000151.1_i000_009428	-	576	Mokosh_TypeI_MkoA	-	1112	False	False	5.6e-09	47.7	0.0	False	False	PLW43102.1
GCA_002873275.1-Fun_PGCJ01000151.1_i000_009436	-	685	Mokosh_TypeI_MkoA	-	1112	False	False	1.1e-07	43.4	0.2	False	False	PLW43107.1
GCA_002873275.1-Fun_PGCJ01000158.1_i000_009688	-	1006	Mokosh_TypeI_MkoA	-	1112	False	False	1.2e-23	96.3	0.2	False	False	PLW42426.1
GCA_002873275.1-Fun_PGCJ01000163.1_i000_009907	-	592	Mokosh_TypeI_MkoA	-	1112	False	False	7.1e-21	87.1	0.0	False	False	PLW41962.1
GCA_002873275.1-Fun_PGCJ01000169.1_i000_010103	-	387	Mokosh_TypeI_MkoA	-	1112	False	False	2.2e-17	75.5	0.0	False	False	PLW41411.1
GCA_002873275.1-Fun_PGCJ01000170.1_i000_010152	-	491	Mokosh_TypeI_MkoA	-	1112	False	False	3.4e-14	65.0	0.0	False	False	PLW41319.1
GCA_002873275.1-Fun_PGCJ01000175.1_i000_010279	-	707	Mokosh_TypeI_MkoA	-	1112	False	False	4.5e-17	74.5	0.8	False	False	PLW40919.1
GCA_002873275.1-Fun_PGCJ01000184.1_i000_010593	-	1180	Mokosh_TypeI_MkoA	-	1112	False	False	4.9e-20	84.3	0.0	False	False	PLW40232.1
GCA_002873275.1-Fun_PGCJ01000195.1_i000_010883	-	885	Mokosh_TypeI_MkoA	-	1112	False	False	0.00042	31.5	0.0	False	False	PLW39395.1
GCA_002873275.1-Fun_PGCJ01000201.1_i000_011085	-	442	Mokosh_TypeI_MkoA	-	1112	False	False	6e-12	57.5	0.0	False	False	PLW38904.1
GCA_002873275.1-Fun_PGCJ01000205.1_i000_011185	-	904	Mokosh_TypeI_MkoA	-	1112	False	False	2.5e-21	88.6	0.8	False	False	PLW38605.1
GCA_002873275.1-Fun_PGCJ01000215.1_i000_011463	-	539	Mokosh_TypeI_MkoA	-	1112	False	False	2e-15	69.0	0.0	False	False	PLW37914.1
GCA_002873275.1-Fun_PGCJ01000217.1_i000_011508	-	1072	Mokosh_TypeI_MkoA	-	1112	False	False	4.2e-14	64.6	0.0	False	False	PLW37763.1
GCA_002873275.1-Fun_PGCJ01000224.1_i000_011679	-	346	Mokosh_TypeI_MkoA	-	1112	False	False	3.2e-20	84.9	0.1	False	False	PLW37297.1
GCA_002873275.1-Fun_PGCJ01000228.1_i000_011751	-	690	Mokosh_TypeI_MkoA	-	1112	False	False	9.5e-19	80.0	0.0	False	False	PLW37097.1
GCA_002873275.1-Fun_PGCJ01000235.1_i000_011936	-	365	Mokosh_TypeI_MkoA	-	1112	False	False	3.1e-07	41.9	0.0	False	False	PLW36694.1
GCA_002873275.1-Fun_PGCJ01000235.1_i000_011939	-	338	Mokosh_TypeI_MkoA	-	1112	False	False	6.6e-07	40.8	0.0	False	False	PLW36692.1
GCA_002873275.1-Fun_PGCJ01000235.1_i000_011942	-	365	Mokosh_TypeI_MkoA	-	1112	False	False	9.7e-07	40.3	0.0	False	False	PLW36687.1
GCA_002873275.1-Fun_PGCJ01000240.1_i000_012076	-	532	Mokosh_TypeI_MkoA	-	1112	False	False	1.6e-12	59.4	0.5	False	False	PLW36381.1
GCA_002873275.1-Fun_PGCJ01000241.1_i000_012095	-	863	Mokosh_TypeI_MkoA	-	1112	False	False	4.8e-17	74.4	0.0	False	False	PLW36329.1
GCA_002873275.1-Fun_PGCJ01000256.1_i000_012450	-	1112	Mokosh_TypeI_MkoA	-	1112	False	False	5.600000000000001e-22	90.7	0.0	False	False	PLW35501.1
GCA_002873275.1-Fun_PGCJ01000264.1_i000_012601	-	1087	Mokosh_TypeI_MkoA	-	1112	False	False	9.3e-22	90.0	0.3	False	False	PLW35084.1
GCA_002873275.1-Fun_PGCJ01000304.1_i000_013340	-	933	Mokosh_TypeI_MkoA	-	1112	False	False	1.2e-11	56.5	0.0	False	False	PLW33246.1
GCA_002873275.1-Fun_PGCJ01000309.1_i000_013413	-	852	Mokosh_TypeI_MkoA	-	1112	False	False	9.3e-75	265.5	1.8	False	False	PLW33036.1
GCA_002873275.1-Fun_PGCJ01000329.1_i000_013785	-	766	Mokosh_TypeI_MkoA	-	1112	False	False	4e-12	58.1	0.0	False	False	PLW32171.1
GCA_002873275.1-Fun_PGCJ01000334.1_i000_013850	-	1340	Mokosh_TypeI_MkoA	-	1112	False	False	7.800000000000001e-64	229.3	0.1	False	False	PLW32025.1
GCA_002873275.1-Fun_PGCJ01000346.1_i000_014046	-	581	Mokosh_TypeI_MkoA	-	1112	False	False	6.5e-22	90.5	0.0	False	False	PLW31543.1
GCA_002873275.1-Fun_PGCJ01000348.1_i000_014107	-	417	Mokosh_TypeI_MkoA	-	1112	False	False	1.5e-06	39.6	0.0	False	False	PLW31441.1
GCA_002873275.1-Fun_PGCJ01000365.1_i000_014358	-	1192	Mokosh_TypeI_MkoA	-	1112	False	False	1.9e-16	72.4	0.0	False	False	PLW30818.1
GCA_002873275.1-Fun_PGCJ01000366.1_i000_014373	-	1337	Mokosh_TypeI_MkoA	-	1112	False	False	4.6e-14	64.5	0.0	False	False	PLW30782.1
GCA_002873275.1-Fun_PGCJ01000370.1_i000_014423	-	603	Mokosh_TypeI_MkoA	-	1112	False	False	8.9e-10	50.3	0.0	False	False	PLW30643.1
GCA_002873275.1-Fun_PGCJ01000377.1_i000_014499	-	1688	Mokosh_TypeI_MkoA	-	1112	False	False	1.4e-26	106.0	0.0	False	False	PLW30480.1
GCA_002873275.1-Fun_PGCJ01000390.1_i000_014676	-	757	Mokosh_TypeI_MkoA	-	1112	False	False	4.4e-18	77.8	0.0	False	False	PLW30049.1
GCA_002873275.1-Fun_PGCJ01000424.1_i000_015125	-	282	Mokosh_TypeI_MkoA	-	1112	False	False	1.5e-05	36.4	0.0	False	False	PLW29017.1
GCA_002873275.1-Fun_PGCJ01000425.1_i000_015142	-	487	Mokosh_TypeI_MkoA	-	1112	False	False	5.7e-07	41.0	0.0	False	False	PLW28993.1
GCA_002873275.1-Fun_PGCJ01000430.1_i000_015193	-	347	Mokosh_TypeI_MkoA	-	1112	False	False	2.4e-10	52.2	0.0	False	False	PLW28852.1
GCA_002873275.1-Fun_PGCJ01000464.1_i000_015619	-	652	Mokosh_TypeI_MkoA	-	1112	False	False	8.3e-19	80.2	0.0	False	False	PLW27943.1
GCA_002873275.1-Fun_PGCJ01000488.1_i000_015845	-	347	Mokosh_TypeI_MkoA	-	1112	False	False	1.3e-10	53.1	0.0	False	False	PLW27410.1
GCA_002873275.1-Fun_PGCJ01000504.1_i000_015965	-	1493	Mokosh_TypeI_MkoA	-	1112	False	False	4.4e-22	91.1	0.0	False	False	PLW27115.1
GCA_002873275.1-Fun_PGCJ01000517.1_i000_016097	-	421	Mokosh_TypeI_MkoA	-	1112	False	False	3.8e-14	64.8	0.0	False	False	PLW26867.1
GCA_002873275.1-Fun_PGCJ01000580.1_i000_016598	-	431	Mokosh_TypeI_MkoA	-	1112	False	False	2.9e-07	42.0	0.0	False	False	PLW25881.1
GCA_002873275.1-Fun_PGCJ01000599.1_i000_016723	-	1201	Mokosh_TypeI_MkoA	-	1112	False	False	7.1e-21	87.1	0.0	False	False	PLW25656.1
GCA_002873275.1-Fun_PGCJ01000610.1_i000_016796	-	417	Mokosh_TypeI_MkoA	-	1112	False	False	8.3e-23	93.5	0.0	False	False	PLW25530.1
GCA_002873275.1-Fun_PGCJ01000674.1_i000_017147	-	1779	Mokosh_TypeI_MkoA	-	1112	False	False	2e-19	82.3	0.0	False	False	PLW24850.1
GCA_002873275.1-Fun_PGCJ01000727.1_i000_017364	-	1201	Mokosh_TypeI_MkoA	-	1112	False	False	7.3e-21	87.0	0.0	False	False	PLW23280.1
GCA_002880755.3-Ani_CM009238.2_i000_000020	-	795	Mokosh_TypeI_MkoA	-	1112	False	False	1.1e-17	76.5	0.0	False	False	PNI13286.1
GCA_002880755.3-Ani_CM009238.2_i000_000029	-	592	Mokosh_TypeI_MkoA	-	1112	False	False	1.6e-18	79.3	0.0	False	False	PNI31353.1
GCA_002880755.3-Ani_CM009238.2_i000_000189	-	976	Mokosh_TypeI_MkoA	-	1112	False	False	1.7e-18	79.2	0.0	False	False	PNI25829.1
GCA_002880755.3-Ani_CM009238.2_i000_000240	-	581	Mokosh_TypeI_MkoA	-	1112	False	False	8.9e-09	47.0	0.0	False	False	PNI33525.1
GCA_002880755.3-Ani_CM009238.2_i000_000260	-	1005	Mokosh_TypeI_MkoA	-	1112	False	False	4.4e-17	74.5	0.0	False	False	PNI29806.1
GCA_002880755.3-Ani_CM009238.2_i000_000264	-	1055	Mokosh_TypeI_MkoA	-	1112	False	False	5.7e-18	77.4	0.0	False	False	PNI29791.1
GCA_002880755.3-Ani_CM009238.2_i000_000314	-	341	Mokosh_TypeI_MkoA	-	1112	False	False	4.899999999999999e-24	97.5	0.0	False	False	PNI24354.1
GCA_002880755.3-Ani_CM009238.2_i000_000329	-	744	Mokosh_TypeI_MkoA	-	1112	False	False	2.9e-50	184.4	0.0	False	False	PNI24426.1
GCA_002880755.3-Ani_CM009238.2_i000_000345	-	1288	Mokosh_TypeI_MkoA	-	1112	False	False	3.8e-20	84.7	0.0	False	False	PNI24489.1
GCA_002880755.3-Ani_CM009238.2_i000_000351	-	529	Mokosh_TypeI_MkoA	-	1112	False	False	6.9e-17	73.9	0.0	False	False	PNI24500.1
GCA_002880755.3-Ani_CM009238.2_i000_000407	-	539	Mokosh_TypeI_MkoA	-	1112	False	False	2.7e-19	81.9	0.0	False	False	PNI15709.1
GCA_002880755.3-Ani_CM009238.2_i000_000460	-	440	Mokosh_TypeI_MkoA	-	1112	False	False	9.8e-16	70.1	0.0	False	False	PNI52284.1
GCA_002880755.3-Ani_CM009238.2_i000_000474	-	1014	Mokosh_TypeI_MkoA	-	1112	False	False	2.5e-12	58.8	0.0	False	False	PNI52334.1
GCA_002880755.3-Ani_CM009238.2_i000_000545	-	1138	Mokosh_TypeI_MkoA	-	1112	False	False	1.8e-16	72.5	0.0	False	False	PNI52641.1
GCA_002880755.3-Ani_CM009238.2_i000_000571	-	647	Mokosh_TypeI_MkoA	-	1112	False	False	6.6e-27	107.1	0.0	False	False	PNI52807.1
GCA_002880755.3-Ani_CM009238.2_i000_000582	-	571	Mokosh_TypeI_MkoA	-	1112	False	False	7e-21	87.1	0.0	False	False	PNI52858.1
GCA_002880755.3-Ani_CM009238.2_i000_000592	-	1798	Mokosh_TypeI_MkoA	-	1112	False	False	5.5e-16	70.9	0.0	False	False	PNI52907.1
GCA_002880755.3-Ani_CM009238.2_i000_000605	-	465	Mokosh_TypeI_MkoA	-	1112	False	False	2.5e-18	78.6	0.0	False	False	PNI52957.1
GCA_002880755.3-Ani_CM009238.2_i000_000683	-	552	Mokosh_TypeI_MkoA	-	1112	False	False	4.7e-24	97.6	0.0	False	False	PNI71362.1
GCA_002880755.3-Ani_CM009238.2_i000_000710	-	937	Mokosh_TypeI_MkoA	-	1112	False	False	1.8e-16	72.5	0.0	False	False	PNI71241.1
GCA_002880755.3-Ani_CM009238.2_i000_000714	-	1154	Mokosh_TypeI_MkoA	-	1112	False	False	3.3e-32	124.6	0.0	False	False	PNI71228.1
GCA_002880755.3-Ani_CM009238.2_i000_000747	-	835	Mokosh_TypeI_MkoA	-	1112	False	False	7.1e-19	80.5	0.0	False	False	PNI47843.1
GCA_002880755.3-Ani_CM009238.2_i000_000775	-	398	Mokosh_TypeI_MkoA	-	1112	False	False	7.7e-18	77.0	0.0	False	False	PNI31246.1
GCA_002880755.3-Ani_CM009238.2_i000_000801	-	984	Mokosh_TypeI_MkoA	-	1112	False	False	1.2e-18	79.7	1.0	False	False	PNI58811.1
GCA_002880755.3-Ani_CM009238.2_i000_000819	-	574	Mokosh_TypeI_MkoA	-	1112	False	False	2.8e-06	38.7	0.0	False	False	PNI58871.1
GCA_002880755.3-Ani_CM009238.2_i000_000950	-	1003	Mokosh_TypeI_MkoA	-	1112	False	False	3.0999999999999997e-46	171.1	0.0	False	False	PNI27353.1
GCA_002880755.3-Ani_CM009238.2_i000_000969	-	1232	Mokosh_TypeI_MkoA	-	1112	False	False	3.1e-12	58.5	0.0	False	False	PNI25571.1
GCA_002880755.3-Ani_CM009238.2_i000_001187	-	1061	Mokosh_TypeI_MkoA	-	1112	False	False	1.1e-11	56.6	0.0	False	False	PNI90827.1
GCA_002880755.3-Ani_CM009238.2_i000_001237	-	515	Mokosh_TypeI_MkoA	-	1112	False	False	5.6e-11	54.3	0.0	False	False	PNI90572.1
GCA_002880755.3-Ani_CM009238.2_i000_001285	-	796	Mokosh_TypeI_MkoA	-	1112	False	False	5.1e-19	80.9	0.0	False	False	PNI30271.1
GCA_002880755.3-Ani_CM009238.2_i000_001286	-	1297	Mokosh_TypeI_MkoA	-	1112	False	False	3.9e-14	64.8	0.0	False	False	PNI30273.1
GCA_002880755.3-Ani_CM009238.2_i000_001394	-	419	Mokosh_TypeI_MkoA	-	1112	False	False	1.6e-16	72.6	0.0	False	False	PNI48383.1
GCA_002880755.3-Ani_CM009238.2_i000_001396	-	855	Mokosh_TypeI_MkoA	-	1112	False	False	1e-15	70.0	0.0	False	False	PNI48372.1
GCA_002880755.3-Ani_CM009238.2_i000_001495	-	1182	Mokosh_TypeI_MkoA	-	1112	False	False	8.4e-22	90.2	0.0	False	False	PNI67497.1
GCA_002880755.3-Ani_CM009238.2_i000_001517	-	741	Mokosh_TypeI_MkoA	-	1112	False	False	1.4e-05	36.4	0.1	False	False	PNI67404.1
GCA_002880755.3-Ani_CM009238.2_i000_001573	-	302	Mokosh_TypeI_MkoA	-	1112	False	False	9.2e-26	103.3	0.0	False	False	PNI34638.1
GCA_002880755.3-Ani_CM009238.2_i000_001642	-	930	Mokosh_TypeI_MkoA	-	1112	False	False	6e-13	60.8	0.0	False	False	PNJ00504.1
GCA_002880755.3-Ani_CM009238.2_i000_001644	-	672	Mokosh_TypeI_MkoA	-	1112	False	False	6.9e-26	103.7	0.0	False	False	PNJ00498.1
GCA_002880755.3-Ani_CM009238.2_i000_001647	-	504	Mokosh_TypeI_MkoA	-	1112	False	False	5.4e-19	80.9	0.0	False	False	PNJ00474.1
GCA_002880755.3-Ani_CM009238.2_i000_001662	-	716	Mokosh_TypeI_MkoA	-	1112	False	False	1.3e-14	66.3	0.2	False	False	PNJ00418.1
GCA_002880755.3-Ani_CM009238.2_i000_001665	-	588	Mokosh_TypeI_MkoA	-	1112	False	False	3.7e-16	71.5	0.0	False	False	PNJ00404.1
GCA_002880755.3-Ani_CM009238.2_i000_001666	-	406	Mokosh_TypeI_MkoA	-	1112	False	False	8.9e-20	83.4	0.0	False	False	PNJ00401.1
GCA_002880755.3-Ani_CM009238.2_i000_001686	-	476	Mokosh_TypeI_MkoA	-	1112	False	False	6e-26	103.9	0.0	False	False	PNJ00316.1
GCA_002880755.3-Ani_CM009238.2_i000_001717	-	1066	Mokosh_TypeI_MkoA	-	1112	False	False	9.8e-12	56.8	0.0	False	False	PNJ00185.1
GCA_002880755.3-Ani_CM009238.2_i000_001737	-	796	Mokosh_TypeI_MkoA	-	1112	False	False	4.5e-26	104.3	0.0	False	False	PNJ00107.1
GCA_002880755.3-Ani_CM009238.2_i000_001793	-	8919	Mokosh_TypeI_MkoA	-	1112	False	False	4.2e-26	104.4	0.0	False	False	PNI13764.1
GCA_002880755.3-Ani_CM009238.2_i000_001869	-	479	Mokosh_TypeI_MkoA	-	1112	False	False	6.7e-21	87.2	0.0	False	False	PNI36565.1
GCA_002880755.3-Ani_CM009239.2_i000_001984	-	343	Mokosh_TypeI_MkoA	-	1112	False	False	3.9e-10	51.5	0.0	False	False	PNI72714.1
GCA_002880755.3-Ani_CM009239.2_i000_002073	-	616	Mokosh_TypeI_MkoA	-	1112	False	False	1.7e-16	72.6	0.1	False	False	PNI72334.1
GCA_002880755.3-Ani_CM009239.2_i000_002074	-	542	Mokosh_TypeI_MkoA	-	1112	False	False	9.8e-17	73.4	0.1	False	False	PNI28640.1
GCA_002880755.3-Ani_CM009239.2_i000_002096	-	1620	Mokosh_TypeI_MkoA	-	1112	False	False	7.7e-12	57.2	0.0	False	False	PNI28532.1
GCA_002880755.3-Ani_CM009239.2_i000_002123	-	552	Mokosh_TypeI_MkoA	-	1112	False	False	2.1e-28	112.0	0.0	False	False	PNI41352.1
GCA_002880755.3-Ani_CM009239.2_i000_002128	-	890	Mokosh_TypeI_MkoA	-	1112	False	False	1.3e-19	82.9	0.0	False	False	PNI41374.1
GCA_002880755.3-Ani_CM009239.2_i000_002143	-	894	Mokosh_TypeI_MkoA	-	1112	False	False	1.9e-16	72.4	0.0	False	False	PNI47890.1
GCA_002880755.3-Ani_CM009239.2_i000_002170	-	737	Mokosh_TypeI_MkoA	-	1112	False	False	2.2e-20	85.5	0.0	False	False	PNI48017.1
GCA_002880755.3-Ani_CM009239.2_i000_002212	-	508	Mokosh_TypeI_MkoA	-	1112	False	False	1.5e-07	42.9	0.0	False	False	PNI66307.1
GCA_002880755.3-Ani_CM009239.2_i000_002386	-	1115	Mokosh_TypeI_MkoA	-	1112	False	False	1.9e-21	89.0	0.0	False	False	PNI16582.1
GCA_002880755.3-Ani_CM009239.2_i000_002423	-	999	Mokosh_TypeI_MkoA	-	1112	False	False	4.1e-13	61.4	0.0	False	False	PNI20566.1
GCA_002880755.3-Ani_CM009239.2_i000_002474	-	619	Mokosh_TypeI_MkoA	-	1112	False	False	3.8e-19	81.3	0.0	False	False	PNI18485.1
GCA_002880755.3-Ani_CM009239.2_i000_002497	-	1321	Mokosh_TypeI_MkoA	-	1112	False	False	9.7e-14	63.4	30.2	False	False	PNI13436.1
GCA_002880755.3-Ani_CM009240.2_i000_002561	-	619	Mokosh_TypeI_MkoA	-	1112	False	False	6.7e-19	80.5	0.0	False	False	PNI53426.1
GCA_002880755.3-Ani_CM009240.2_i000_002602	-	1328	Mokosh_TypeI_MkoA	-	1112	False	False	3.2e-13	61.8	0.0	False	False	PNI85713.1
GCA_002880755.3-Ani_CM009240.2_i000_002620	-	513	Mokosh_TypeI_MkoA	-	1112	False	False	2.5e-12	58.8	0.0	False	False	PNI85837.1
GCA_002880755.3-Ani_CM009240.2_i000_002650	-	493	Mokosh_TypeI_MkoA	-	1112	False	False	6.5e-09	47.5	0.0	False	False	PNI86032.1
GCA_002880755.3-Ani_CM009240.2_i000_002651	-	509	Mokosh_TypeI_MkoA	-	1112	False	False	1.3e-12	59.8	0.0	False	False	PNI86036.1
GCA_002880755.3-Ani_CM009240.2_i000_002688	-	545	Mokosh_TypeI_MkoA	-	1112	False	False	9.4e-22	90.0	0.0	False	False	PNI86249.1
GCA_002880755.3-Ani_CM009240.2_i000_002705	-	1341	Mokosh_TypeI_MkoA	-	1112	False	False	1.2e-13	63.2	0.0	False	False	PNI86333.1
GCA_002880755.3-Ani_CM009240.2_i000_002711	-	787	Mokosh_TypeI_MkoA	-	1112	False	False	1.2e-22	93.0	0.0	False	False	PNI86356.1
GCA_002880755.3-Ani_CM009240.2_i000_002724	-	800	Mokosh_TypeI_MkoA	-	1112	False	False	1.6e-17	75.9	0.0	False	False	PNI86445.1
GCA_002880755.3-Ani_CM009240.2_i000_002817	-	372	Mokosh_TypeI_MkoA	-	1112	False	False	1.9e-19	82.3	0.0	False	False	PNI66699.1
GCA_002880755.3-Ani_CM009240.2_i000_002842	-	526	Mokosh_TypeI_MkoA	-	1112	False	False	3.4e-11	55.0	0.0	False	False	PNI66840.1
GCA_002880755.3-Ani_CM009240.2_i000_002853	-	418	Mokosh_TypeI_MkoA	-	1112	False	False	1.4e-09	49.7	0.0	False	False	PNI66923.1
GCA_002880755.3-Ani_CM009240.2_i000_002858	-	435	Mokosh_TypeI_MkoA	-	1112	False	False	1.2e-18	79.7	0.0	False	False	PNI66959.1
GCA_002880755.3-Ani_CM009240.2_i000_002863	-	530	Mokosh_TypeI_MkoA	-	1112	False	False	2.5e-14	65.4	0.0	False	False	PNI66976.1
GCA_002880755.3-Ani_CM009240.2_i000_002908	-	1122	Mokosh_TypeI_MkoA	-	1112	False	False	8.4e-10	50.4	0.0	False	False	PNI67246.1
GCA_002880755.3-Ani_CM009240.2_i000_002946	-	1316	Mokosh_TypeI_MkoA	-	1112	False	False	9.1e-21	86.7	0.0	False	False	PNI70854.1
GCA_002880755.3-Ani_CM009240.2_i000_002966	-	414	Mokosh_TypeI_MkoA	-	1112	False	False	2.5e-14	65.4	0.0	False	False	PNI70740.1
GCA_002880755.3-Ani_CM009240.2_i000_002974	-	3267	Mokosh_TypeI_MkoA	-	1112	False	False	1.7e-33	128.8	0.0	False	False	PNI70677.1
GCA_002880755.3-Ani_CM009240.2_i000_002983	-	986	Mokosh_TypeI_MkoA	-	1112	False	False	4.1e-18	77.9	0.0	False	False	PNI70622.1
GCA_002880755.3-Ani_CM009240.2_i000_003119	-	1330	Mokosh_TypeI_MkoA	-	1112	False	False	1.3e-14	66.3	0.0	False	False	PNI14290.1
GCA_002880755.3-Ani_CM009240.2_i000_003125	-	426	Mokosh_TypeI_MkoA	-	1112	False	False	1.7000000000000002e-22	92.4	0.0	False	False	PNI14371.1
GCA_002880755.3-Ani_CM009241.2_i000_003169	-	370	Mokosh_TypeI_MkoA	-	1112	False	False	2.4e-28	111.8	0.0	False	False	PNI53174.1
GCA_002880755.3-Ani_CM009241.2_i000_003184	-	625	Mokosh_TypeI_MkoA	-	1112	False	False	7e-09	47.4	0.0	False	False	PNI53272.1
GCA_002880755.3-Ani_CM009241.2_i000_003200	-	441	Mokosh_TypeI_MkoA	-	1112	False	False	5.9e-22	90.7	0.0	False	False	PNI53364.1
GCA_002880755.3-Ani_CM009241.2_i000_003257	-	1173	Mokosh_TypeI_MkoA	-	1112	False	False	2.5e-23	95.2	0.0	False	False	PNI73722.1
GCA_002880755.3-Ani_CM009241.2_i000_003264	-	592	Mokosh_TypeI_MkoA	-	1112	False	False	4.7e-16	71.1	0.0	False	False	PNI73767.1
GCA_002880755.3-Ani_CM009241.2_i000_003287	-	817	Mokosh_TypeI_MkoA	-	1112	False	False	6.400000000000001e-23	93.8	0.0	False	False	PNI73884.1
GCA_002880755.3-Ani_CM009241.2_i000_003301	-	534	Mokosh_TypeI_MkoA	-	1112	False	False	5.8e-24	97.3	0.0	False	False	PNI73981.1
GCA_002880755.3-Ani_CM009241.2_i000_003305	-	518	Mokosh_TypeI_MkoA	-	1112	False	False	7.9e-11	53.8	0.0	False	False	PNI73992.1
GCA_002880755.3-Ani_CM009241.2_i000_003329	-	1275	Mokosh_TypeI_MkoA	-	1112	False	False	1.2e-11	56.5	0.0	False	False	PNI81230.1
GCA_002880755.3-Ani_CM009241.2_i000_003346	-	765	Mokosh_TypeI_MkoA	-	1112	False	False	9e-28	109.9	0.0	False	False	PNI81146.1
GCA_002880755.3-Ani_CM009241.2_i000_003463	-	501	Mokosh_TypeI_MkoA	-	1112	False	False	1.9e-22	92.3	0.2	False	False	PNI80569.1
GCA_002880755.3-Ani_CM009241.2_i000_003464	-	1400	Mokosh_TypeI_MkoA	-	1112	False	False	6.2e-12	57.5	0.0	False	False	PNI80564.1
GCA_002880755.3-Ani_CM009241.2_i000_003488	-	382	Mokosh_TypeI_MkoA	-	1112	False	False	1.6e-19	82.6	0.0	False	False	PNI80426.1
GCA_002880755.3-Ani_CM009241.2_i000_003528	-	841	Mokosh_TypeI_MkoA	-	1112	False	False	1.2999999999999998e-24	99.4	0.1	False	False	PNI80217.1
GCA_002880755.3-Ani_CM009241.2_i000_003535	-	676	Mokosh_TypeI_MkoA	-	1112	False	False	1.4e-19	82.8	0.0	False	False	PNI80187.1
GCA_002880755.3-Ani_CM009241.2_i000_003625	-	983	Mokosh_TypeI_MkoA	-	1112	False	False	5.5e-19	80.8	0.0	False	False	PNI27079.1
GCA_002880755.3-Ani_CM009241.2_i000_003631	-	1130	Mokosh_TypeI_MkoA	-	1112	False	False	2e-14	65.7	0.0	False	False	PNI64450.1
GCA_002880755.3-Ani_CM009241.2_i000_003740	-	433	Mokosh_TypeI_MkoA	-	1112	False	False	1.5e-16	72.8	0.0	False	False	PNI54086.1
GCA_002880755.3-Ani_CM009241.2_i000_003775	-	1924	Mokosh_TypeI_MkoA	-	1112	False	False	1.5e-19	82.7	0.0	False	False	PNI54239.1
GCA_002880755.3-Ani_CM009241.2_i000_003778	-	2986	Mokosh_TypeI_MkoA	-	1112	False	False	3.5e-13	61.6	0.0	False	False	PNI54271.1
GCA_002880755.3-Ani_CM009241.2_i000_003834	-	1358	Mokosh_TypeI_MkoA	-	1112	False	False	6.7e-09	47.4	0.6	False	False	PNI96102.1
GCA_002880755.3-Ani_CM009241.2_i000_003837	-	645	Mokosh_TypeI_MkoA	-	1112	False	False	3.6e-23	94.7	12.2	False	False	PNI96135.1
GCA_002880755.3-Ani_CM009241.2_i000_003855	-	610	Mokosh_TypeI_MkoA	-	1112	False	False	7.1e-12	57.3	0.0	False	False	PNI96229.1
GCA_002880755.3-Ani_CM009241.2_i000_003860	-	984	Mokosh_TypeI_MkoA	-	1112	False	False	1.4e-18	79.5	0.0	False	False	PNI96260.1
GCA_002880755.3-Ani_CM009241.2_i000_003898	-	553	Mokosh_TypeI_MkoA	-	1112	False	False	3.9e-15	68.1	0.0	False	False	PNI78496.1
GCA_002880755.3-Ani_CM009241.2_i000_004011	-	596	Mokosh_TypeI_MkoA	-	1112	False	False	4.8e-22	91.0	0.0	False	False	PNI77872.1
GCA_002880755.3-Ani_CM009241.2_i000_004018	-	1360	Mokosh_TypeI_MkoA	-	1112	False	False	2.6e-20	85.2	19.0	False	False	PNI77840.1
GCA_002880755.3-Ani_CM009241.2_i000_004082	-	966	Mokosh_TypeI_MkoA	-	1112	False	False	5.7e-20	84.1	0.0	False	False	PNI54853.1
GCA_002880755.3-Ani_CM009241.2_i000_004143	-	1086	Mokosh_TypeI_MkoA	-	1112	False	False	8e-14	63.7	0.0	False	False	PNI24155.1
GCA_002880755.3-Ani_CM009241.2_i000_004158	-	524	Mokosh_TypeI_MkoA	-	1112	False	False	3.3e-24	98.1	0.0	False	False	PNI24224.1
GCA_002880755.3-Ani_CM009242.2_i000_004180	-	578	Mokosh_TypeI_MkoA	-	1112	False	False	3.3e-16	71.6	0.0	False	False	PNI30556.1
GCA_002880755.3-Ani_CM009242.2_i000_004198	-	808	Mokosh_TypeI_MkoA	-	1112	False	False	2.6e-23	95.2	0.0	False	False	PNI30684.1
GCA_002880755.3-Ani_CM009242.2_i000_004214	-	1311	Mokosh_TypeI_MkoA	-	1112	False	False	3.2e-15	68.4	0.0	False	False	PNI30803.1
GCA_002880755.3-Ani_CM009242.2_i000_004236	-	414	Mokosh_TypeI_MkoA	-	1112	False	False	2.2e-26	105.3	0.0	False	False	PNI27283.1
GCA_002880755.3-Ani_CM009242.2_i000_004379	-	762	Mokosh_TypeI_MkoA	-	1112	False	False	4.3e-19	81.2	0.1	False	False	PNI82969.1
GCA_002880755.3-Ani_CM009242.2_i000_004412	-	570	Mokosh_TypeI_MkoA	-	1112	False	False	7.9e-30	116.7	0.0	False	False	PNI82814.1
GCA_002880755.3-Ani_CM009242.2_i000_004485	-	1038	Mokosh_TypeI_MkoA	-	1112	False	False	1.2e-18	79.7	0.0	False	False	PNI82579.1
GCA_002880755.3-Ani_CM009242.2_i000_004509	-	1356	Mokosh_TypeI_MkoA	-	1112	False	False	1.2e-14	66.4	0.0	False	False	PNI82466.1
GCA_002880755.3-Ani_CM009242.2_i000_004510	-	976	Mokosh_TypeI_MkoA	-	1112	False	False	5e-14	64.4	0.0	False	False	PNI82464.1
GCA_002880755.3-Ani_CM009242.2_i000_004511	-	849	Mokosh_TypeI_MkoA	-	1112	False	False	4.6e-13	61.2	0.0	False	False	PNI82450.1
GCA_002880755.3-Ani_CM009242.2_i000_004530	-	631	Mokosh_TypeI_MkoA	-	1112	False	False	6.3e-20	83.9	0.0	False	False	PNI41674.1
GCA_002880755.3-Ani_CM009242.2_i000_004531	-	527	Mokosh_TypeI_MkoA	-	1112	False	False	2.9e-17	75.1	0.0	False	False	PNI41669.1
GCA_002880755.3-Ani_CM009242.2_i000_004544	-	551	Mokosh_TypeI_MkoA	-	1112	False	False	8.5e-16	70.3	0.0	False	False	PNI41544.1
GCA_002880755.3-Ani_CM009242.2_i000_004580	-	532	Mokosh_TypeI_MkoA	-	1112	False	False	2.3e-10	52.3	0.0	False	False	PNI56530.1
GCA_002880755.3-Ani_CM009242.2_i000_004622	-	893	Mokosh_TypeI_MkoA	-	1112	False	False	4.9e-12	57.8	0.0	False	False	PNI53756.1
GCA_002880755.3-Ani_CM009242.2_i000_004652	-	2104	Mokosh_TypeI_MkoA	-	1112	False	False	2.8e-48	177.8	0.0	False	False	PNI53621.1
GCA_002880755.3-Ani_CM009242.2_i000_004655	-	533	Mokosh_TypeI_MkoA	-	1112	False	False	1.2e-25	102.9	0.0	False	False	PNI53578.1
GCA_002880755.3-Ani_CM009242.2_i000_004696	-	970	Mokosh_TypeI_MkoA	-	1112	False	False	2.4e-22	92.0	0.0	False	False	PNI51897.1
GCA_002880755.3-Ani_CM009242.2_i000_004753	-	783	Mokosh_TypeI_MkoA	-	1112	False	False	1.5e-25	102.6	0.0	False	False	PNI63160.1
GCA_002880755.3-Ani_CM009242.2_i000_004823	-	1286	Mokosh_TypeI_MkoA	-	1112	False	False	1.7999999999999997e-24	99.0	0.7	False	False	PNI61858.1
GCA_002880755.3-Ani_CM009243.2_i000_004940	-	3096	Mokosh_TypeI_MkoA	-	1112	False	False	1.4e-17	76.1	0.0	False	False	PNI42216.1
GCA_002880755.3-Ani_CM009243.2_i000_005082	-	436	Mokosh_TypeI_MkoA	-	1112	False	False	3e-22	91.7	0.0	False	False	PNI26487.1
GCA_002880755.3-Ani_CM009243.2_i000_005095	-	574	Mokosh_TypeI_MkoA	-	1112	False	False	3.5e-24	98.0	0.0	False	False	PNI93175.1
GCA_002880755.3-Ani_CM009243.2_i000_005174	-	473	Mokosh_TypeI_MkoA	-	1112	False	False	3.4e-23	94.8	0.0	False	False	PNI34943.1
GCA_002880755.3-Ani_CM009243.2_i000_005182	-	367	Mokosh_TypeI_MkoA	-	1112	False	False	6e-21	87.3	0.0	False	False	PNI34987.1
GCA_002880755.3-Ani_CM009243.2_i000_005215	-	455	Mokosh_TypeI_MkoA	-	1112	False	False	0.00024	32.4	0.0	False	False	PNI47702.1
GCA_002880755.3-Ani_CM009243.2_i000_005268	-	592	Mokosh_TypeI_MkoA	-	1112	False	False	6.9e-26	103.7	0.0	False	False	PNI49978.1
GCA_002880755.3-Ani_CM009243.2_i000_005397	-	407	Mokosh_TypeI_MkoA	-	1112	False	False	6.1e-29	113.8	0.0	False	False	PNI71804.1
GCA_002880755.3-Ani_CM009243.2_i000_005420	-	365	Mokosh_TypeI_MkoA	-	1112	False	False	0.00021	32.6	0.0	False	False	PNI71890.1
GCA_002880755.3-Ani_CM009243.2_i000_005427	-	972	Mokosh_TypeI_MkoA	-	1112	False	False	1.6e-12	59.4	0.0	False	False	PNI71914.1
GCA_002880755.3-Ani_CM009243.2_i000_005428	-	1106	Mokosh_TypeI_MkoA	-	1112	False	False	1.3e-11	56.4	0.0	False	False	PNI71918.1
GCA_002880755.3-Ani_CM009243.2_i000_005431	-	489	Mokosh_TypeI_MkoA	-	1112	False	False	2.5999999999999996e-24	98.5	0.0	False	False	PNI71927.1
GCA_002880755.3-Ani_CM009243.2_i000_005477	-	620	Mokosh_TypeI_MkoA	-	1112	False	False	1.1e-18	79.8	0.0	False	False	PNI72180.1
GCA_002880755.3-Ani_CM009243.2_i000_005531	-	1010	Mokosh_TypeI_MkoA	-	1112	False	False	9.2e-18	76.8	0.0	False	False	PNI52090.1
GCA_002880755.3-Ani_CM009243.2_i000_005571	-	802	Mokosh_TypeI_MkoA	-	1112	False	False	4.500000000000001e-22	91.0	0.0	False	False	PNI18107.1
GCA_002880755.3-Ani_CM009243.2_i000_005581	-	589	Mokosh_TypeI_MkoA	-	1112	False	False	3e-17	75.1	0.0	False	False	PNI18060.1
GCA_002880755.3-Ani_CM009243.2_i000_005598	-	481	Mokosh_TypeI_MkoA	-	1112	False	False	1.4e-10	53.0	0.2	False	False	PNI26186.1
GCA_002880755.3-Ani_CM009243.2_i000_005621	-	424	Mokosh_TypeI_MkoA	-	1112	False	False	2.1e-15	69.0	0.0	False	False	PNI26038.1
GCA_002880755.3-Ani_CM009243.2_i000_005625	-	1363	Mokosh_TypeI_MkoA	-	1112	False	False	1.3e-14	66.3	0.0	False	False	PNI26024.1
GCA_002880755.3-Ani_CM009244.2_i000_005708	-	389	Mokosh_TypeI_MkoA	-	1112	False	False	2.4e-21	88.6	0.1	False	False	PNI63041.1
GCA_002880755.3-Ani_CM009244.2_i000_005714	-	671	Mokosh_TypeI_MkoA	-	1112	False	False	1.4e-21	89.4	0.0	False	False	PNI63014.1
GCA_002880755.3-Ani_CM009244.2_i000_005750	-	648	Mokosh_TypeI_MkoA	-	1112	False	False	7.9e-21	86.9	0.0	False	False	PNI62856.1
GCA_002880755.3-Ani_CM009244.2_i000_005943	-	919	Mokosh_TypeI_MkoA	-	1112	False	False	2e-13	62.4	0.0	False	False	PNI76450.1
GCA_002880755.3-Ani_CM009244.2_i000_006084	-	360	Mokosh_TypeI_MkoA	-	1112	False	False	4.2e-18	77.9	0.0	False	False	PNI77034.1
GCA_002880755.3-Ani_CM009244.2_i000_006085	-	365	Mokosh_TypeI_MkoA	-	1112	False	False	9.1e-20	83.4	0.0	False	False	PNI77040.1
GCA_002880755.3-Ani_CM009244.2_i000_006092	-	465	Mokosh_TypeI_MkoA	-	1112	False	False	1.8e-14	65.9	0.0	False	False	PNI77078.1
GCA_002880755.3-Ani_CM009244.2_i000_006102	-	313	Mokosh_TypeI_MkoA	-	1112	False	False	1.4e-17	76.2	0.0	False	False	PNI77108.1
GCA_002880755.3-Ani_CM009244.2_i000_006168	-	1078	Mokosh_TypeI_MkoA	-	1112	False	False	1.3e-19	82.8	0.0	False	False	PNI77384.1
GCA_002880755.3-Ani_CM009244.2_i000_006172	-	1321	Mokosh_TypeI_MkoA	-	1112	False	False	9e-09	47.0	0.0	False	False	PNI77401.1
GCA_002880755.3-Ani_CM009244.2_i000_006253	-	632	Mokosh_TypeI_MkoA	-	1112	False	False	1.6000000000000002e-23	95.9	0.0	False	False	PNI77707.1
GCA_002880755.3-Ani_CM009244.2_i000_006319	-	857	Mokosh_TypeI_MkoA	-	1112	False	False	8.8e-26	103.3	0.0	False	False	PNI88096.1
GCA_002880755.3-Ani_CM009244.2_i000_006367	-	998	Mokosh_TypeI_MkoA	-	1112	False	False	6.3e-18	77.3	0.0	False	False	PNI87886.1
GCA_002880755.3-Ani_CM009244.2_i000_006427	-	502	Mokosh_TypeI_MkoA	-	1112	False	False	2.1e-19	82.2	0.0	False	False	PNI87615.1
GCA_002880755.3-Ani_CM009244.2_i000_006436	-	589	Mokosh_TypeI_MkoA	-	1112	False	False	5.7e-19	80.8	0.0	False	False	PNI87580.1
GCA_002880755.3-Ani_CM009244.2_i000_006445	-	505	Mokosh_TypeI_MkoA	-	1112	False	False	4.4e-21	87.8	0.0	False	False	PNI87513.1
GCA_002880755.3-Ani_CM009244.2_i000_006528	-	526	Mokosh_TypeI_MkoA	-	1112	False	False	1.3e-22	92.9	0.0	False	False	PNI87143.1
GCA_002880755.3-Ani_CM009244.2_i000_006537	-	1374	Mokosh_TypeI_MkoA	-	1112	False	False	4.8e-23	94.3	0.0	False	False	PNI87036.1
GCA_002880755.3-Ani_CM009244.2_i000_006591	-	1130	Mokosh_TypeI_MkoA	-	1112	False	False	1.4e-15	69.5	0.1	False	False	PNI86805.1
GCA_002880755.3-Ani_CM009244.2_i000_006653	-	1634	Mokosh_TypeI_MkoA	-	1112	False	False	8.1e-18	77.0	0.3	False	False	PNI28364.1
GCA_002880755.3-Ani_CM009245.2_i000_006751	-	630	Mokosh_TypeI_MkoA	-	1112	False	False	6.4e-19	80.6	0.0	False	False	PNI14766.1
GCA_002880755.3-Ani_CM009245.2_i000_006813	-	1019	Mokosh_TypeI_MkoA	-	1112	False	False	0.00062	31.0	0.0	False	False	PNI40386.1
GCA_002880755.3-Ani_CM009245.2_i000_006901	-	414	Mokosh_TypeI_MkoA	-	1112	False	False	1.1e-23	96.4	0.1	False	False	PNI31710.1
GCA_002880755.3-Ani_CM009245.2_i000_006910	-	1512	Mokosh_TypeI_MkoA	-	1112	False	False	1.0999999999999999e-25	103.0	3.1	False	False	PNI31738.1
GCA_002880755.3-Ani_CM009245.2_i000_006922	-	666	Mokosh_TypeI_MkoA	-	1112	False	False	1.7999999999999997e-24	99.0	0.0	False	False	PNI43915.1
GCA_002880755.3-Ani_CM009245.2_i000_006959	-	1210	Mokosh_TypeI_MkoA	-	1112	False	False	1.2e-10	53.2	0.0	False	False	PNI26283.1
GCA_002880755.3-Ani_CM009245.2_i000_006970	-	419	Mokosh_TypeI_MkoA	-	1112	False	False	5.2e-20	84.2	0.0	False	False	PNI26229.1
GCA_002880755.3-Ani_CM009245.2_i000_007045	-	677	Mokosh_TypeI_MkoA	-	1112	False	False	1.3e-19	82.9	0.0	False	False	PNI92500.1
GCA_002880755.3-Ani_CM009245.2_i000_007100	-	469	Mokosh_TypeI_MkoA	-	1112	False	False	3e-19	81.7	0.0	False	False	PNI41968.1
GCA_002880755.3-Ani_CM009245.2_i000_007113	-	326	Mokosh_TypeI_MkoA	-	1112	False	False	3e-26	104.9	0.0	False	False	PNI42034.1
GCA_002880755.3-Ani_CM009245.2_i000_007143	-	1503	Mokosh_TypeI_MkoA	-	1112	False	False	7.5e-07	40.6	0.0	False	False	PNI89663.1
GCA_002880755.3-Ani_CM009245.2_i000_007210	-	987	Mokosh_TypeI_MkoA	-	1112	False	False	4.6e-15	67.8	0.0	False	False	PNI92722.1
GCA_002880755.3-Ani_CM009245.2_i000_007297	-	1408	Mokosh_TypeI_MkoA	-	1112	False	False	1.8e-11	55.9	0.0	False	False	PNJ00965.1
GCA_002880755.3-Ani_CM009245.2_i000_007419	-	1198	Mokosh_TypeI_MkoA	-	1112	False	False	5.6e-12	57.6	0.0	False	False	PNI99692.1
GCA_002880755.3-Ani_CM009245.2_i000_007429	-	764	Mokosh_TypeI_MkoA	-	1112	False	False	3.8e-22	91.3	0.0	False	False	PNI99770.1
GCA_002880755.3-Ani_CM009245.2_i000_007435	-	567	Mokosh_TypeI_MkoA	-	1112	False	False	1.2e-10	53.2	0.1	False	False	PNI99788.1
GCA_002880755.3-Ani_CM009245.2_i000_007496	-	1020	Mokosh_TypeI_MkoA	-	1112	False	False	4.6e-08	44.7	0.0	False	False	PNI99877.1
GCA_002880755.3-Ani_CM009245.2_i000_007512	-	976	Mokosh_TypeI_MkoA	-	1112	False	False	1.5e-18	79.3	0.0	False	False	PNI99934.1
GCA_002880755.3-Ani_CM009245.2_i000_007568	-	292	Mokosh_TypeI_MkoA	-	1112	False	False	9.6e-24	96.6	0.0	False	False	PNI28075.1
GCA_002880755.3-Ani_CM009246.2_i000_007645	-	505	Mokosh_TypeI_MkoA	-	1112	False	False	3.1e-17	75.0	0.0	False	False	PNI92857.1
GCA_002880755.3-Ani_CM009246.2_i000_007749	-	1035	Mokosh_TypeI_MkoA	-	1112	False	False	5.6e-18	77.5	0.0	False	False	PNI68131.1
GCA_002880755.3-Ani_CM009246.2_i000_007756	-	333	Mokosh_TypeI_MkoA	-	1112	False	False	2.3e-16	72.1	0.0	False	False	PNI68079.1
GCA_002880755.3-Ani_CM009246.2_i000_007805	-	854	Mokosh_TypeI_MkoA	-	1112	False	False	3.1e-25	101.5	0.0	False	False	PNI67794.1
GCA_002880755.3-Ani_CM009246.2_i000_007827	-	756	Mokosh_TypeI_MkoA	-	1112	False	False	3.5e-18	78.1	3.1	False	False	PNI67646.1
GCA_002880755.3-Ani_CM009246.2_i000_007867	-	512	Mokosh_TypeI_MkoA	-	1112	False	False	2.6e-19	81.9	0.0	False	False	PNI42359.1
GCA_002880755.3-Ani_CM009246.2_i000_007869	-	346	Mokosh_TypeI_MkoA	-	1112	False	False	2.9e-17	75.1	0.0	False	False	PNI42371.1
GCA_002880755.3-Ani_CM009246.2_i000_007904	-	496	Mokosh_TypeI_MkoA	-	1112	False	False	1.2e-20	86.4	0.0	False	False	PNI40507.1
GCA_002880755.3-Ani_CM009246.2_i000_007971	-	385	Mokosh_TypeI_MkoA	-	1112	False	False	3.8e-22	91.3	0.0	False	False	PNI84808.1
GCA_002880755.3-Ani_CM009246.2_i000_007982	-	539	Mokosh_TypeI_MkoA	-	1112	False	False	2e-14	65.7	0.1	False	False	PNI84849.1
GCA_002880755.3-Ani_CM009246.2_i000_008028	-	519	Mokosh_TypeI_MkoA	-	1112	False	False	1.3e-17	76.3	0.5	False	False	PNI85152.1
GCA_002880755.3-Ani_CM009246.2_i000_008121	-	372	Mokosh_TypeI_MkoA	-	1112	False	False	4.2e-08	44.8	0.0	False	False	PNI85673.1
GCA_002880755.3-Ani_CM009246.2_i000_008149	-	1096	Mokosh_TypeI_MkoA	-	1112	False	False	3.9000000000000004e-22	91.3	0.0	False	False	PNI45959.1
GCA_002880755.3-Ani_CM009246.2_i000_008191	-	544	Mokosh_TypeI_MkoA	-	1112	False	False	2e-21	88.9	0.0	False	False	PNI46223.1
GCA_002880755.3-Ani_CM009246.2_i000_008196	-	530	Mokosh_TypeI_MkoA	-	1112	False	False	1.4e-15	69.5	0.0	False	False	PNI46248.1
GCA_002880755.3-Ani_CM009247.2_i000_008261	-	1132	Mokosh_TypeI_MkoA	-	1112	False	False	9.6e-36	136.3	0.0	False	False	PNI54579.1
GCA_002880755.3-Ani_CM009247.2_i000_008335	-	1124	Mokosh_TypeI_MkoA	-	1112	False	False	2.7e-18	78.5	0.0	False	False	PNI99286.1
GCA_002880755.3-Ani_CM009247.2_i000_008397	-	626	Mokosh_TypeI_MkoA	-	1112	False	False	9.8e-19	80.0	0.0	False	False	PNI99021.1
GCA_002880755.3-Ani_CM009247.2_i000_008409	-	1047	Mokosh_TypeI_MkoA	-	1112	False	False	4.3e-14	64.6	0.0	False	False	PNI98984.1
GCA_002880755.3-Ani_CM009247.2_i000_008424	-	651	Mokosh_TypeI_MkoA	-	1112	False	False	3.4e-25	101.4	0.0	False	False	PNI98923.1
GCA_002880755.3-Ani_CM009247.2_i000_008450	-	838	Mokosh_TypeI_MkoA	-	1112	False	False	2.3e-19	82.1	0.0	False	False	PNI62204.1
GCA_002880755.3-Ani_CM009247.2_i000_008500	-	351	Mokosh_TypeI_MkoA	-	1112	False	False	3.2e-21	88.2	0.0	False	False	PNI61989.1
GCA_002880755.3-Ani_CM009247.2_i000_008510	-	1430	Mokosh_TypeI_MkoA	-	1112	False	False	2e-20	85.6	0.4	False	False	PNI38352.1
GCA_002880755.3-Ani_CM009247.2_i000_008514	-	346	Mokosh_TypeI_MkoA	-	1112	False	False	2.1e-19	82.2	0.0	False	False	PNI38345.1
GCA_002880755.3-Ani_CM009247.2_i000_008526	-	635	Mokosh_TypeI_MkoA	-	1112	False	False	1.4e-18	79.4	0.0	False	False	PNI38294.1
GCA_002880755.3-Ani_CM009247.2_i000_008529	-	962	Mokosh_TypeI_MkoA	-	1112	False	False	4e-12	58.1	0.0	False	False	PNI38286.1
GCA_002880755.3-Ani_CM009247.2_i000_008547	-	2275	Mokosh_TypeI_MkoA	-	1112	False	False	1.2e-19	83.0	0.0	False	False	PNI17256.1
GCA_002880755.3-Ani_CM009247.2_i000_008591	-	507	Mokosh_TypeI_MkoA	-	1112	False	False	3e-10	51.9	0.0	False	False	PNI27120.1
GCA_002880755.3-Ani_CM009247.2_i000_008645	-	869	Mokosh_TypeI_MkoA	-	1112	False	False	7.8e-16	70.4	0.0	False	False	PNI49150.1
GCA_002880755.3-Ani_CM009247.2_i000_008740	-	347	Mokosh_TypeI_MkoA	-	1112	False	False	2.5e-25	101.8	0.0	False	False	PNI69354.1
GCA_002880755.3-Ani_CM009247.2_i000_008775	-	372	Mokosh_TypeI_MkoA	-	1112	False	False	1.4e-17	76.2	0.0	False	False	PNI69161.1
GCA_002880755.3-Ani_CM009247.2_i000_008804	-	889	Mokosh_TypeI_MkoA	-	1112	False	False	8.5e-15	67.0	0.0	False	False	PNI69008.1
GCA_002880755.3-Ani_CM009247.2_i000_008837	-	1149	Mokosh_TypeI_MkoA	-	1112	False	False	1.9e-23	95.6	0.0	False	False	PNI68875.1
GCA_002880755.3-Ani_CM009247.2_i000_008852	-	2710	Mokosh_TypeI_MkoA	-	1112	False	False	3.5000000000000004e-73	260.3	0.1	False	False	PNI68797.1
GCA_002880755.3-Ani_CM009247.2_i000_008874	-	680	Mokosh_TypeI_MkoA	-	1112	False	False	8e-16	70.4	0.4	False	False	PNI68711.1
GCA_002880755.3-Ani_CM009248.2_i000_009008	-	706	Mokosh_TypeI_MkoA	-	1112	False	False	5.6e-20	84.1	0.0	False	False	PNI38373.1
GCA_002880755.3-Ani_CM009248.2_i000_009025	-	385	Mokosh_TypeI_MkoA	-	1112	False	False	5.400000000000001e-28	110.6	0.0	False	False	PNI40155.1
GCA_002880755.3-Ani_CM009248.2_i000_009092	-	879	Mokosh_TypeI_MkoA	-	1112	False	False	1.3e-18	79.6	0.0	False	False	PNI61043.1
GCA_002880755.3-Ani_CM009248.2_i000_009106	-	467	Mokosh_TypeI_MkoA	-	1112	False	False	1.7e-15	69.3	0.0	False	False	PNI60981.1
GCA_002880755.3-Ani_CM009248.2_i000_009129	-	1114	Mokosh_TypeI_MkoA	-	1112	False	False	2.2e-15	68.9	0.0	False	False	PNI15139.1
GCA_002880755.3-Ani_CM009248.2_i000_009169	-	427	Mokosh_TypeI_MkoA	-	1112	False	False	8.8e-15	66.9	0.0	False	False	PNI21900.1
GCA_002880755.3-Ani_CM009248.2_i000_009188	-	686	Mokosh_TypeI_MkoA	-	1112	False	False	9.1e-18	76.8	0.1	False	False	PNI75829.1
GCA_002880755.3-Ani_CM009248.2_i000_009206	-	326	Mokosh_TypeI_MkoA	-	1112	False	False	7.3e-23	93.7	0.0	False	False	PNI75730.1
GCA_002880755.3-Ani_CM009248.2_i000_009228	-	1060	Mokosh_TypeI_MkoA	-	1112	False	False	8.4e-66	235.8	0.0	False	False	PNI75644.1
GCA_002880755.3-Ani_CM009248.2_i000_009295	-	562	Mokosh_TypeI_MkoA	-	1112	False	False	4.5000000000000003e-23	94.4	0.0	False	False	PNI75355.1
GCA_002880755.3-Ani_CM009248.2_i000_009343	-	532	Mokosh_TypeI_MkoA	-	1112	False	False	1.3e-10	53.1	0.0	False	False	PNI34910.1
GCA_002880755.3-Ani_CM009248.2_i000_009456	-	745	Mokosh_TypeI_MkoA	-	1112	False	False	6.4e-13	60.7	0.0	False	False	PNI82048.1
GCA_002880755.3-Ani_CM009248.2_i000_009520	-	1236	Mokosh_TypeI_MkoA	-	1112	False	False	2.5e-16	72.0	21.1	False	False	PNI81811.1
GCA_002880755.3-Ani_CM009248.2_i000_009586	-	590	Mokosh_TypeI_MkoA	-	1112	False	False	1e-13	63.4	0.0	False	False	PNI81575.1
GCA_002880755.3-Ani_CM009248.2_i000_009595	-	822	Mokosh_TypeI_MkoA	-	1112	False	False	7.3e-26	103.6	0.0	False	False	PNI81521.1
GCA_002880755.3-Ani_CM009248.2_i000_009653	-	486	Mokosh_TypeI_MkoA	-	1112	False	False	4.0000000000000003e-28	111.1	0.3	False	False	PNI12751.1
GCA_002880755.3-Ani_CM009249.2_i000_009723	-	766	Mokosh_TypeI_MkoA	-	1112	False	False	3.1e-25	101.5	0.0	False	False	PNI26721.1
GCA_002880755.3-Ani_CM009249.2_i000_009878	-	514	Mokosh_TypeI_MkoA	-	1112	False	False	2.3e-26	105.3	0.8	False	False	PNI79471.1
GCA_002880755.3-Ani_CM009249.2_i000_009891	-	658	Mokosh_TypeI_MkoA	-	1112	False	False	1.1e-09	50.0	0.3	False	False	PNI79342.1
GCA_002880755.3-Ani_CM009249.2_i000_010000	-	1215	Mokosh_TypeI_MkoA	-	1112	False	False	3.5e-12	58.3	0.0	False	False	PNI78710.1
GCA_002880755.3-Ani_CM009249.2_i000_010296	-	788	Mokosh_TypeI_MkoA	-	1112	False	False	1.4e-25	102.7	0.0	False	False	PNI94176.1
GCA_002880755.3-Ani_CM009249.2_i000_010319	-	772	Mokosh_TypeI_MkoA	-	1112	False	False	1.1e-45	169.3	0.0	False	False	PNI94056.1
GCA_002880755.3-Ani_CM009249.2_i000_010326	-	820	Mokosh_TypeI_MkoA	-	1112	False	False	1.1e-17	76.6	0.0	False	False	PNI93999.1
GCA_002880755.3-Ani_CM009249.2_i000_010417	-	698	Mokosh_TypeI_MkoA	-	1112	False	False	3e-16	71.8	0.0	False	False	PNI93487.1
GCA_002880755.3-Ani_CM009249.2_i000_010425	-	482	Mokosh_TypeI_MkoA	-	1112	False	False	3.2e-21	88.2	0.0	False	False	PNI93445.1
GCA_002880755.3-Ani_CM009249.2_i000_010454	-	997	Mokosh_TypeI_MkoA	-	1112	False	False	3.8999999999999996e-83	293.3	1.5	False	False	PNI93290.1
GCA_002880755.3-Ani_CM009249.2_i000_010546	-	553	Mokosh_TypeI_MkoA	-	1112	False	False	4.5000000000000003e-23	94.3	0.0	False	False	PNI56879.1
GCA_002880755.3-Ani_CM009249.2_i000_010685	-	926	Mokosh_TypeI_MkoA	-	1112	False	False	9e-21	86.7	0.0	False	False	PNI40755.1
GCA_002880755.3-Ani_CM009249.2_i000_010728	-	1362	Mokosh_TypeI_MkoA	-	1112	False	False	1.3e-21	89.5	0.0	False	False	PNI66138.1
GCA_002880755.3-Ani_CM009249.2_i000_010845	-	492	Mokosh_TypeI_MkoA	-	1112	False	False	2.9e-11	55.3	0.0	False	False	PNI65615.1
GCA_002880755.3-Ani_CM009250.2_i000_010901	-	2833	Mokosh_TypeI_MkoA	-	1112	False	False	1e-22	93.2	0.5	False	False	PNI36249.1
GCA_002880755.3-Ani_CM009250.2_i000_011036	-	422	Mokosh_TypeI_MkoA	-	1112	False	False	9.8e-14	63.4	0.0	False	False	PNI98530.1
GCA_002880755.3-Ani_CM009250.2_i000_011077	-	1073	Mokosh_TypeI_MkoA	-	1112	False	False	8e-10	50.5	0.3	False	False	PNI98403.1
GCA_002880755.3-Ani_CM009250.2_i000_011104	-	601	Mokosh_TypeI_MkoA	-	1112	False	False	2.3e-15	68.8	0.0	False	False	PNI28410.1
GCA_002880755.3-Ani_CM009250.2_i000_011108	-	596	Mokosh_TypeI_MkoA	-	1112	False	False	6.6e-17	73.9	0.0	False	False	PNI28440.1
GCA_002880755.3-Ani_CM009250.2_i000_011118	-	729	Mokosh_TypeI_MkoA	-	1112	False	False	5.4e-11	54.4	0.1	False	False	PNI28487.1
GCA_002880755.3-Ani_CM009250.2_i000_011140	-	303	Mokosh_TypeI_MkoA	-	1112	False	False	1.9e-22	92.3	0.0	False	False	PNI39148.1
GCA_002880755.3-Ani_CM009250.2_i000_011200	-	1342	Mokosh_TypeI_MkoA	-	1112	False	False	1.4e-08	46.3	0.0	False	False	PNI90113.1
GCA_002880755.3-Ani_CM009250.2_i000_011205	-	346	Mokosh_TypeI_MkoA	-	1112	False	False	3.3e-24	98.1	0.0	False	False	PNI90083.1
GCA_002880755.3-Ani_CM009250.2_i000_011256	-	893	Mokosh_TypeI_MkoA	-	1112	False	False	6.5e-20	83.9	0.0	False	False	PNI32886.1
GCA_002880755.3-Ani_CM009250.2_i000_011259	-	573	Mokosh_TypeI_MkoA	-	1112	False	False	5.8e-14	64.2	0.0	False	False	PNI32920.1
GCA_002880755.3-Ani_CM009250.2_i000_011307	-	546	Mokosh_TypeI_MkoA	-	1112	False	False	6.2e-06	37.6	0.0	False	False	PNI33101.1
GCA_002880755.3-Ani_CM009250.2_i000_011308	-	517	Mokosh_TypeI_MkoA	-	1112	False	False	8.3e-09	47.1	0.0	False	False	PNI33104.1
GCA_002880755.3-Ani_CM009250.2_i000_011405	-	462	Mokosh_TypeI_MkoA	-	1112	False	False	2.2e-23	95.4	0.0	False	False	PNI49658.1
GCA_002880755.3-Ani_CM009250.2_i000_011415	-	2527	Mokosh_TypeI_MkoA	-	1112	False	False	1.2e-17	76.4	0.0	False	False	PNI49739.1
GCA_002880755.3-Ani_CM009250.2_i000_011450	-	464	Mokosh_TypeI_MkoA	-	1112	False	False	4.3e-16	71.2	0.0	False	False	PNI29522.1
GCA_002880755.3-Ani_CM009250.2_i000_011590	-	523	Mokosh_TypeI_MkoA	-	1112	False	False	3.8e-23	94.6	0.0	False	False	PNI65309.1
GCA_002880755.3-Ani_CM009250.2_i000_011641	-	661	Mokosh_TypeI_MkoA	-	1112	False	False	2.4e-27	108.5	0.1	False	False	PNI64995.1
GCA_002880755.3-Ani_CM009250.2_i000_011702	-	473	Mokosh_TypeI_MkoA	-	1112	False	False	2.9e-15	68.5	0.1	False	False	PNI64632.1
GCA_002880755.3-Ani_CM009250.2_i000_011738	-	950	Mokosh_TypeI_MkoA	-	1112	False	False	3e-13	61.8	0.0	False	False	PNI57770.1
GCA_002880755.3-Ani_CM009250.2_i000_011776	-	588	Mokosh_TypeI_MkoA	-	1112	False	False	2.2e-23	95.4	0.0	False	False	PNI57560.1
GCA_002880755.3-Ani_CM009250.2_i000_011850	-	1050	Mokosh_TypeI_MkoA	-	1112	False	False	2.3e-25	101.9	0.0	False	False	PNI16061.1
GCA_002880755.3-Ani_CM009251.2_i000_011886	-	1088	Mokosh_TypeI_MkoA	-	1112	False	False	6.3e-17	74.0	0.0	False	False	PNI94719.1
GCA_002880755.3-Ani_CM009251.2_i000_011912	-	464	Mokosh_TypeI_MkoA	-	1112	False	False	2.7e-19	81.9	0.0	False	False	PNI94791.1
GCA_002880755.3-Ani_CM009251.2_i000_011916	-	1338	Mokosh_TypeI_MkoA	-	1112	False	False	4.7e-16	71.1	0.0	False	False	PNI42443.1
GCA_002880755.3-Ani_CM009251.2_i000_011918	-	993	Mokosh_TypeI_MkoA	-	1112	False	False	7e-12	57.3	0.0	False	False	PNI42438.1
GCA_002880755.3-Ani_CM009251.2_i000_011958	-	740	Mokosh_TypeI_MkoA	-	1112	False	False	8.3e-25	100.1	0.0	False	False	PNI60388.1
GCA_002880755.3-Ani_CM009251.2_i000_011968	-	337	Mokosh_TypeI_MkoA	-	1112	False	False	8.3e-09	47.1	0.0	False	False	PNI60361.1
GCA_002880755.3-Ani_CM009251.2_i000_012051	-	832	Mokosh_TypeI_MkoA	-	1112	False	False	3.5e-23	94.7	3.7	False	False	PNI43591.1
GCA_002880755.3-Ani_CM009251.2_i000_012052	-	506	Mokosh_TypeI_MkoA	-	1112	False	False	1.2e-19	83.0	0.0	False	False	PNI43579.1
GCA_002880755.3-Ani_CM009251.2_i000_012116	-	443	Mokosh_TypeI_MkoA	-	1112	False	False	7.2e-21	87.0	0.0	False	False	PNI56074.1
GCA_002880755.3-Ani_CM009251.2_i000_012178	-	563	Mokosh_TypeI_MkoA	-	1112	False	False	7e-16	70.5	0.0	False	False	PNI38119.1
GCA_002880755.3-Ani_CM009252.2_i000_012340	-	338	Mokosh_TypeI_MkoA	-	1112	False	False	7.8e-17	73.7	0.0	False	False	PNI96765.1
GCA_002880755.3-Ani_CM009252.2_i000_012351	-	518	Mokosh_TypeI_MkoA	-	1112	False	False	7.2e-18	77.1	0.0	False	False	PNI96843.1
GCA_002880755.3-Ani_CM009252.2_i000_012364	-	920	Mokosh_TypeI_MkoA	-	1112	False	False	1.7e-19	82.6	0.0	False	False	PNI96927.1
GCA_002880755.3-Ani_CM009252.2_i000_012435	-	358	Mokosh_TypeI_MkoA	-	1112	False	False	8.800000000000001e-27	106.6	0.0	False	False	PNI83319.1
GCA_002880755.3-Ani_CM009252.2_i000_012436	-	846	Mokosh_TypeI_MkoA	-	1112	False	False	6.7e-16	70.6	0.0	False	False	PNI83324.1
GCA_002880755.3-Ani_CM009252.2_i000_012509	-	683	Mokosh_TypeI_MkoA	-	1112	False	False	1.5e-19	82.7	0.0	False	False	PNI83714.1
GCA_002880755.3-Ani_CM009252.2_i000_012569	-	1137	Mokosh_TypeI_MkoA	-	1112	False	False	3e-21	88.3	0.0	False	False	PNI84038.1
GCA_002880755.3-Ani_CM009252.2_i000_012608	-	549	Mokosh_TypeI_MkoA	-	1112	False	False	2.6e-10	52.1	0.0	False	False	PNI84291.1
GCA_002880755.3-Ani_CM009252.2_i000_012614	-	979	Mokosh_TypeI_MkoA	-	1112	False	False	1.6e-21	89.2	0.0	False	False	PNI84336.1
GCA_002880755.3-Ani_CM009252.2_i000_012672	-	802	Mokosh_TypeI_MkoA	-	1112	False	False	3e-52	191.0	0.0	False	False	PNI84686.1
GCA_002880755.3-Ani_CM009252.2_i000_012729	-	396	Mokosh_TypeI_MkoA	-	1112	False	False	7.7e-08	43.9	0.0	False	False	PNI97401.1
GCA_002880755.3-Ani_CM009252.2_i000_012752	-	419	Mokosh_TypeI_MkoA	-	1112	False	False	2e-21	88.9	0.0	False	False	PNI97216.1
GCA_002880755.3-Ani_CM009252.2_i000_012765	-	776	Mokosh_TypeI_MkoA	-	1112	False	False	1.3999999999999999e-24	99.3	0.0	False	False	PNI97150.1
GCA_002880755.3-Ani_CM009252.2_i000_012782	-	384	Mokosh_TypeI_MkoA	-	1112	False	False	3.4e-20	84.8	0.0	False	False	PNI97054.1
GCA_002880755.3-Ani_CM009253.2_i000_012900	-	1485	Mokosh_TypeI_MkoA	-	1112	False	False	3.2e-47	174.3	0.0	False	False	PNI19961.1
GCA_002880755.3-Ani_CM009253.2_i000_012913	-	1649	Mokosh_TypeI_MkoA	-	1112	False	False	4.7e-34	130.7	9.7	False	False	PNI94271.1
GCA_002880755.3-Ani_CM009253.2_i000_012916	-	681	Mokosh_TypeI_MkoA	-	1112	False	False	3.9e-23	94.6	0.0	False	False	PNI94288.1
GCA_002880755.3-Ani_CM009253.2_i000_012950	-	864	Mokosh_TypeI_MkoA	-	1112	False	False	1.4e-11	56.3	0.0	False	False	PNI94445.1
GCA_002880755.3-Ani_CM009253.2_i000_012952	-	890	Mokosh_TypeI_MkoA	-	1112	False	False	8.6e-15	66.9	0.0	False	False	PNI94455.1
GCA_002880755.3-Ani_CM009253.2_i000_013047	-	721	Mokosh_TypeI_MkoA	-	1112	False	False	5.4e-18	77.5	1.4	False	False	PNI74827.1
GCA_002880755.3-Ani_CM009253.2_i000_013105	-	488	Mokosh_TypeI_MkoA	-	1112	False	False	2.9e-21	88.4	1.4	False	False	PNI74448.1
GCA_002880755.3-Ani_CM009253.2_i000_013110	-	475	Mokosh_TypeI_MkoA	-	1112	False	False	0.00016	32.9	0.0	False	False	PNI74411.1
GCA_002880755.3-Ani_CM009253.2_i000_013139	-	393	Mokosh_TypeI_MkoA	-	1112	False	False	3.1e-17	75.0	0.0	False	False	PNI74267.1
GCA_002880755.3-Ani_CM009253.2_i000_013149	-	448	Mokosh_TypeI_MkoA	-	1112	False	False	2.8e-16	71.9	0.0	False	False	PNI74202.1
GCA_002880755.3-Ani_CM009253.2_i000_013200	-	638	Mokosh_TypeI_MkoA	-	1112	False	False	1.6e-08	46.2	0.0	False	False	PNI37710.1
GCA_002880755.3-Ani_CM009253.2_i000_013204	-	450	Mokosh_TypeI_MkoA	-	1112	False	False	1.2e-20	86.3	0.0	False	False	PNI37748.1
GCA_002880755.3-Ani_CM009253.2_i000_013207	-	483	Mokosh_TypeI_MkoA	-	1112	False	False	3.6e-26	104.6	1.0	False	False	PNI37765.1
GCA_002880755.3-Ani_CM009253.2_i000_013305	-	864	Mokosh_TypeI_MkoA	-	1112	False	False	1.9e-16	72.4	0.0	False	False	PNI42705.1
GCA_002880755.3-Ani_CM009253.2_i000_013339	-	822	Mokosh_TypeI_MkoA	-	1112	False	False	3.3e-22	91.5	0.0	False	False	PNI42866.1
GCA_002880755.3-Ani_CM009253.2_i000_013357	-	1364	Mokosh_TypeI_MkoA	-	1112	False	False	3.5e-15	68.2	0.0	False	False	PNI43167.1
GCA_002880755.3-Ani_CM009253.2_i000_013369	-	2015	Mokosh_TypeI_MkoA	-	1112	False	False	2.1e-14	65.7	0.0	False	False	PNI43245.1
GCA_002880755.3-Ani_CM009254.2_i000_013491	-	556	Mokosh_TypeI_MkoA	-	1112	False	False	2.1e-22	92.2	0.0	False	False	PNI91387.1
GCA_002880755.3-Ani_CM009254.2_i000_013493	-	257	Mokosh_TypeI_MkoA	-	1112	False	False	7.3e-17	73.8	0.0	False	False	PNI91385.1
GCA_002880755.3-Ani_CM009254.2_i000_013507	-	568	Mokosh_TypeI_MkoA	-	1112	False	False	1.6e-18	79.3	0.0	False	False	PNI44563.1
GCA_002880755.3-Ani_CM009254.2_i000_013687	-	379	Mokosh_TypeI_MkoA	-	1112	False	False	2.3e-19	82.1	0.0	False	False	PNI13631.1
GCA_002880755.3-Ani_CM009254.2_i000_013712	-	603	Mokosh_TypeI_MkoA	-	1112	False	False	3.5e-20	84.8	0.0	False	False	PNI23151.1
GCA_002880755.3-Ani_CM009254.2_i000_013713	-	926	Mokosh_TypeI_MkoA	-	1112	False	False	4.9e-13	61.1	0.0	False	False	PNI23146.1
GCA_002880755.3-Ani_CM009254.2_i000_013715	-	673	Mokosh_TypeI_MkoA	-	1112	False	False	2.1e-17	75.6	0.0	False	False	PNI23140.1
GCA_002880755.3-Ani_CM009254.2_i000_013734	-	424	Mokosh_TypeI_MkoA	-	1112	False	False	3.3e-16	71.6	0.0	False	False	PNI23981.1
GCA_002880755.3-Ani_CM009254.2_i000_013738	-	819	Mokosh_TypeI_MkoA	-	1112	False	False	1.8e-18	79.1	0.0	False	False	PNI27589.1
GCA_002880755.3-Ani_CM009254.2_i000_013826	-	350	Mokosh_TypeI_MkoA	-	1112	False	False	7.7e-22	90.3	0.3	False	False	PNI63598.1
GCA_002880755.3-Ani_CM009254.2_i000_013892	-	424	Mokosh_TypeI_MkoA	-	1112	False	False	7.299999999999999e-24	97.0	0.1	False	False	PNI91130.1
GCA_002880755.3-Ani_CM009254.2_i000_013961	-	471	Mokosh_TypeI_MkoA	-	1112	False	False	3.2e-18	78.3	1.2	False	False	PNI91848.1
GCA_002880755.3-Ani_CM009254.2_i000_014072	-	360	Mokosh_TypeI_MkoA	-	1112	False	False	2e-19	82.3	0.0	False	False	PNI16178.1
GCA_002880755.3-Ani_CM009255.2_i000_014203	-	532	Mokosh_TypeI_MkoA	-	1112	False	False	2.5e-21	88.6	0.0	False	False	PNI37445.1
GCA_002880755.3-Ani_CM009255.2_i000_014227	-	1332	Mokosh_TypeI_MkoA	-	1112	False	False	5e-14	64.4	30.3	False	False	PNI37335.1
GCA_002880755.3-Ani_CM009255.2_i000_014289	-	666	Mokosh_TypeI_MkoA	-	1112	False	False	2.4e-09	48.9	0.0	False	False	PNI36986.1
GCA_002880755.3-Ani_CM009255.2_i000_014325	-	1103	Mokosh_TypeI_MkoA	-	1112	False	False	1.6e-09	49.5	0.0	False	False	PNI36785.1
GCA_002880755.3-Ani_CM009255.2_i000_014374	-	947	Mokosh_TypeI_MkoA	-	1112	False	False	6.7e-09	47.4	0.0	False	False	PNI14409.1
GCA_002880755.3-Ani_CM009255.2_i000_014455	-	1247	Mokosh_TypeI_MkoA	-	1112	False	False	2e-20	85.6	0.0	False	False	PNI33806.1
GCA_002880755.3-Ani_CM009255.2_i000_014582	-	1333	Mokosh_TypeI_MkoA	-	1112	False	False	4.5e-09	48.0	0.0	False	False	PNI34283.1
GCA_002880755.3-Ani_CM009255.2_i000_014589	-	1490	Mokosh_TypeI_MkoA	-	1112	False	False	9e-26	103.3	0.0	False	False	PNI34328.1
GCA_002880755.3-Ani_CM009255.2_i000_014722	-	716	Mokosh_TypeI_MkoA	-	1112	False	False	8.3e-24	96.8	0.0	False	False	PNI46992.1
GCA_002880755.3-Ani_CM009255.2_i000_014744	-	527	Mokosh_TypeI_MkoA	-	1112	False	False	2e-20	85.6	0.0	False	False	PNI46864.1
GCA_002880755.3-Ani_CM009255.2_i000_014747	-	846	Mokosh_TypeI_MkoA	-	1112	False	False	3e-16	71.8	0.0	False	False	PNI46844.1
GCA_002880755.3-Ani_CM009255.2_i000_014751	-	383	Mokosh_TypeI_MkoA	-	1112	False	False	1.8e-14	65.9	0.0	False	False	PNI13677.1
GCA_002880755.3-Ani_CM009255.2_i000_014763	-	816	Mokosh_TypeI_MkoA	-	1112	False	False	3.7e-17	74.8	0.0	False	False	PNI18585.1
GCA_002880755.3-Ani_CM009255.2_i000_014770	-	1036	Mokosh_TypeI_MkoA	-	1112	False	False	2.5e-23	95.2	0.0	False	False	PNI18638.1
GCA_002880755.3-Ani_CM009255.2_i000_014818	-	410	Mokosh_TypeI_MkoA	-	1112	False	False	2.8e-16	71.8	0.0	False	False	PNI58776.1
GCA_002880755.3-Ani_CM009255.2_i000_014858	-	345	Mokosh_TypeI_MkoA	-	1112	False	False	1.1e-26	106.3	0.0	False	False	PNI58607.1
GCA_002880755.3-Ani_CM009255.2_i000_014940	-	1497	Mokosh_TypeI_MkoA	-	1112	False	False	4.2e-11	54.7	0.0	False	False	PNI58129.1
GCA_002880755.3-Ani_CM009255.2_i000_014954	-	525	Mokosh_TypeI_MkoA	-	1112	False	False	6.7e-21	87.2	0.0	False	False	PNI58034.1
GCA_002880755.3-Ani_CM009255.2_i000_014974	-	532	Mokosh_TypeI_MkoA	-	1112	False	False	5.0999999999999995e-24	97.5	2.1	False	False	PNJ01426.1
GCA_002880755.3-Ani_CM009255.2_i000_014983	-	657	Mokosh_TypeI_MkoA	-	1112	False	False	5.4e-21	87.5	0.0	False	False	PNJ01371.1
GCA_002880755.3-Ani_CM009255.2_i000_014985	-	431	Mokosh_TypeI_MkoA	-	1112	False	False	1.5e-10	52.9	0.0	False	False	PNJ01327.1
GCA_002880755.3-Ani_CM009255.2_i000_014999	-	977	Mokosh_TypeI_MkoA	-	1112	False	False	2.9e-15	68.5	0.0	False	False	PNJ01243.1
GCA_002880755.3-Ani_CM009255.2_i000_015013	-	560	Mokosh_TypeI_MkoA	-	1112	False	False	1.6e-08	46.2	0.0	False	False	PNI35501.1
GCA_002880755.3-Ani_CM009255.2_i000_015017	-	1943	Mokosh_TypeI_MkoA	-	1112	False	False	1.3e-40	152.5	0.8	False	False	PNI35508.1
GCA_002880755.3-Ani_CM009255.2_i000_015035	-	334	Mokosh_TypeI_MkoA	-	1112	False	False	3.7e-16	71.5	0.0	False	False	PNI35630.1
GCA_002880755.3-Ani_CM009255.2_i000_015108	-	305	Mokosh_TypeI_MkoA	-	1112	False	False	3.1000000000000002e-27	108.2	0.0	False	False	PNI32174.1
GCA_002880755.3-Ani_CM009255.2_i000_015173	-	1379	Mokosh_TypeI_MkoA	-	1112	False	False	3.9e-06	38.3	0.0	False	False	PNI21830.1
GCA_002880755.3-Ani_CM009255.2_i000_015217	-	427	Mokosh_TypeI_MkoA	-	1112	False	False	2.1e-06	39.2	0.0	False	False	PNI21527.1
GCA_002880755.3-Ani_CM009256.2_i000_015290	-	594	Mokosh_TypeI_MkoA	-	1112	False	False	1e-19	83.2	0.0	False	False	PNI61344.1
GCA_002880755.3-Ani_CM009256.2_i000_015396	-	587	Mokosh_TypeI_MkoA	-	1112	False	False	3.7e-18	78.1	0.0	False	False	PNI70058.1
GCA_002880755.3-Ani_CM009257.2_i000_015527	-	433	Mokosh_TypeI_MkoA	-	1112	False	False	3.8e-23	94.6	0.0	False	False	PNI16882.1
GCA_002880755.3-Ani_CM009257.2_i000_015544	-	499	Mokosh_TypeI_MkoA	-	1112	False	False	1.9e-12	59.2	0.0	False	False	PNI16761.1
GCA_002880755.3-Ani_CM009257.2_i000_015558	-	465	Mokosh_TypeI_MkoA	-	1112	False	False	1.3e-21	89.5	0.0	False	False	PNI16674.1
GCA_002880755.3-Ani_CM009257.2_i000_015608	-	573	Mokosh_TypeI_MkoA	-	1112	False	False	1.8e-20	85.7	0.0	False	False	PNI25122.1
GCA_002880755.3-Ani_CM009257.2_i000_015612	-	454	Mokosh_TypeI_MkoA	-	1112	False	False	1.5999999999999999e-24	99.1	8.1	False	False	PNI25151.1
GCA_002880755.3-Ani_CM009257.2_i000_015616	-	400	Mokosh_TypeI_MkoA	-	1112	False	False	7.1e-18	77.1	0.0	False	False	PNI25162.1
GCA_002880755.3-Ani_CM009257.2_i000_015686	-	1164	Mokosh_TypeI_MkoA	-	1112	False	False	1.5e-13	62.8	0.0	False	False	PNI11191.1
GCA_002880755.3-Ani_CM009257.2_i000_015705	-	435	Mokosh_TypeI_MkoA	-	1112	False	False	7e-18	77.2	0.0	False	False	PNI18341.1
GCA_002880755.3-Ani_CM009257.2_i000_015764	-	1187	Mokosh_TypeI_MkoA	-	1112	False	False	3.5e-33	127.9	0.0	False	False	PNI51617.1
GCA_002880755.3-Ani_CM009257.2_i000_015842	-	1570	Mokosh_TypeI_MkoA	-	1112	False	False	8.1e-16	70.3	0.0	False	False	PNI51176.1
GCA_002880755.3-Ani_CM009257.2_i000_015875	-	351	Mokosh_TypeI_MkoA	-	1112	False	False	4.8e-19	81.0	0.0	False	False	PNI51010.1
GCA_002880755.3-Ani_CM009257.2_i000_015880	-	948	Mokosh_TypeI_MkoA	-	1112	False	False	2.3e-17	75.4	0.0	False	False	PNI50972.1
GCA_002880755.3-Ani_CM009257.2_i000_015961	-	1124	Mokosh_TypeI_MkoA	-	1112	False	False	6e-33	127.1	0.0	False	False	PNI50549.1
GCA_002880755.3-Ani_CM009257.2_i000_015968	-	1309	Mokosh_TypeI_MkoA	-	1112	False	False	3.8e-17	74.7	0.0	False	False	PNI50525.1
GCA_002880755.3-Ani_CM009257.2_i000_015992	-	1129	Mokosh_TypeI_MkoA	-	1112	False	False	9.8e-78	275.4	0.0	False	False	PNI50392.1
GCA_002880755.3-Ani_CM009257.2_i000_016010	-	273	Mokosh_TypeI_MkoA	-	1112	False	False	7.100000000000001e-22	90.4	0.0	False	False	PNI50279.1
GCA_002880755.3-Ani_CM009257.2_i000_016190	-	821	Mokosh_TypeI_MkoA	-	1112	False	False	2.4e-17	75.4	0.0	False	False	PNI94892.1
GCA_002880755.3-Ani_CM009257.2_i000_016205	-	593	Mokosh_TypeI_MkoA	-	1112	False	False	1.2e-21	89.6	0.0	False	False	PNI94969.1
GCA_002880755.3-Ani_CM009257.2_i000_016229	-	629	Mokosh_TypeI_MkoA	-	1112	False	False	3.6e-09	48.3	0.0	False	False	PNI95074.1
GCA_002880755.3-Ani_CM009257.2_i000_016236	-	954	Mokosh_TypeI_MkoA	-	1112	False	False	5.600000000000001e-22	90.7	0.0	False	False	PNI95117.1
GCA_002880755.3-Ani_CM009257.2_i000_016239	-	481	Mokosh_TypeI_MkoA	-	1112	False	False	6e-22	90.6	0.0	False	False	PNI95126.1
GCA_002880755.3-Ani_CM009257.2_i000_016242	-	616	Mokosh_TypeI_MkoA	-	1112	False	False	1.3e-12	59.8	0.0	False	False	PNI95173.1
GCA_002880755.3-Ani_CM009257.2_i000_016261	-	894	Mokosh_TypeI_MkoA	-	1112	False	False	5e-14	64.4	0.0	False	False	PNI95275.1
GCA_002880755.3-Ani_CM009257.2_i000_016359	-	752	Mokosh_TypeI_MkoA	-	1112	False	False	5.5e-27	107.3	0.0	False	False	PNI89058.1
GCA_002880755.3-Ani_CM009257.2_i000_016378	-	639	Mokosh_TypeI_MkoA	-	1112	False	False	3.4e-21	88.2	0.0	False	False	PNI28771.1
GCA_002880755.3-Ani_CM009257.2_i000_016403	-	902	Mokosh_TypeI_MkoA	-	1112	False	False	3.4e-20	84.8	0.0	False	False	PNI28859.1
GCA_002880755.3-Ani_CM009257.2_i000_016448	-	1480	Mokosh_TypeI_MkoA	-	1112	False	False	1.5e-09	49.5	0.0	False	False	PNI29090.1
GCA_002880755.3-Ani_CM009257.2_i000_016528	-	474	Mokosh_TypeI_MkoA	-	1112	False	False	1.4e-10	53.0	0.0	False	False	PNI16478.1
GCA_002880755.3-Ani_CM009257.2_i000_016631	-	697	Mokosh_TypeI_MkoA	-	1112	False	False	1e-18	80.0	0.0	False	False	PNI92276.1
GCA_002880755.3-Ani_CM009257.2_i000_016684	-	794	Mokosh_TypeI_MkoA	-	1112	False	False	1.5999999999999998e-25	102.5	0.0	False	False	PNI15007.1
GCA_002880755.3-Ani_CM009257.2_i000_016700	-	348	Mokosh_TypeI_MkoA	-	1112	False	False	4.3e-11	54.7	0.0	False	False	PNI14952.1
GCA_002880755.3-Ani_CM009257.2_i000_016701	-	359	Mokosh_TypeI_MkoA	-	1112	False	False	6.9e-05	34.1	0.0	False	False	PNI14950.1
GCA_002880755.3-Ani_CM009257.2_i000_016740	-	309	Mokosh_TypeI_MkoA	-	1112	False	False	6.5e-28	110.4	0.0	False	False	PNI23677.1
GCA_002880755.3-Ani_CM009258.2_i000_016806	-	391	Mokosh_TypeI_MkoA	-	1112	False	False	1.5e-20	86.0	0.3	False	False	PNI62274.1
GCA_002880755.3-Ani_CM009258.2_i000_016825	-	534	Mokosh_TypeI_MkoA	-	1112	False	False	2.4e-26	105.2	0.0	False	False	PNI62343.1
GCA_002880755.3-Ani_CM009258.2_i000_016886	-	719	Mokosh_TypeI_MkoA	-	1112	False	False	3.3e-21	88.2	0.0	False	False	PNI62565.1
GCA_002880755.3-Ani_CM009258.2_i000_016980	-	596	Mokosh_TypeI_MkoA	-	1112	False	False	1.7e-15	69.2	0.0	False	False	PNI89258.1
GCA_002880755.3-Ani_CM009258.2_i000_016987	-	526	Mokosh_TypeI_MkoA	-	1112	False	False	4.4e-22	91.1	0.0	False	False	PNI89226.1
GCA_002880755.3-Ani_CM009258.2_i000_017068	-	542	Mokosh_TypeI_MkoA	-	1112	False	False	2.3e-20	85.4	0.0	False	False	PNI60137.1
GCA_002880755.3-Ani_CM009258.2_i000_017117	-	493	Mokosh_TypeI_MkoA	-	1112	False	False	5.1e-17	74.3	0.0	False	False	PNI59938.1
GCA_002880755.3-Ani_CM009258.2_i000_017174	-	1918	Mokosh_TypeI_MkoA	-	1112	False	False	2.2000000000000002e-60	217.9	0.0	False	False	PNI59653.1
GCA_002880755.3-Ani_CM009258.2_i000_017206	-	403	Mokosh_TypeI_MkoA	-	1112	False	False	3.7e-28	111.2	0.0	False	False	PNI27035.1
GCA_002880755.3-Ani_CM009258.2_i000_017276	-	451	Mokosh_TypeI_MkoA	-	1112	False	False	1.4e-20	86.1	0.0	False	False	PNI36452.1
GCA_002880755.3-Ani_CM009258.2_i000_017277	-	489	Mokosh_TypeI_MkoA	-	1112	False	False	3e-20	85.0	0.0	False	False	PNI36454.1
GCA_002880755.3-Ani_CM009258.2_i000_017279	-	2649	Mokosh_TypeI_MkoA	-	1112	False	False	1.9e-69	247.9	0.5	False	False	PNI36460.1
GCA_002880755.3-Ani_CM009259.2_i000_017363	-	714	Mokosh_TypeI_MkoA	-	1112	False	False	1.8000000000000002e-28	112.3	0.0	False	False	PNI61570.1
GCA_002880755.3-Ani_CM009259.2_i000_017430	-	834	Mokosh_TypeI_MkoA	-	1112	False	False	1.8e-10	52.7	0.0	False	False	PNI55702.1
GCA_002880755.3-Ani_CM009259.2_i000_017450	-	783	Mokosh_TypeI_MkoA	-	1112	False	False	4.500000000000001e-22	91.1	0.0	False	False	PNI55791.1
GCA_002880755.3-Ani_CM009260.2_i000_017546	-	358	Mokosh_TypeI_MkoA	-	1112	False	False	4.3e-22	91.1	0.0	False	False	PNI90365.1
GCA_002880755.3-Ani_CM009260.2_i000_017571	-	360	Mokosh_TypeI_MkoA	-	1112	False	False	9.2e-18	76.8	0.0	False	False	PNI14180.1
GCA_002880755.3-Ani_CM009260.2_i000_017650	-	688	Mokosh_TypeI_MkoA	-	1112	False	False	5.8e-17	74.1	0.0	False	False	PNI97652.1
GCA_002880755.3-Ani_CM009260.2_i000_017663	-	586	Mokosh_TypeI_MkoA	-	1112	False	False	6.7e-23	93.8	0.0	False	False	PNI97719.1
GCA_002880755.3-Ani_CM009260.2_i000_017708	-	638	Mokosh_TypeI_MkoA	-	1112	False	False	1e-18	79.9	0.0	False	False	PNI97990.1
GCA_002880755.3-Ani_CM009260.2_i000_017786	-	416	Mokosh_TypeI_MkoA	-	1112	False	False	2e-05	35.9	0.0	False	False	PNI48909.1
GCA_002880755.3-Ani_CM009260.2_i000_017909	-	326	Mokosh_TypeI_MkoA	-	1112	False	False	1.5e-18	79.4	0.0	False	False	PNI20223.1
GCA_002880755.3-Ani_CM009260.2_i000_017913	-	1211	Mokosh_TypeI_MkoA	-	1112	False	False	1.2e-56	205.6	0.0	False	False	PNI20207.1
GCA_002880755.3-Ani_CM009260.2_i000_017919	-	367	Mokosh_TypeI_MkoA	-	1112	False	False	2.1e-19	82.2	0.0	False	False	PNI20184.1
GCA_002880755.3-Ani_CM009260.2_i000_017920	-	364	Mokosh_TypeI_MkoA	-	1112	False	False	2.6e-18	78.6	0.0	False	False	PNI20181.1
GCA_002880755.3-Ani_CM009261.2_i000_017962	-	358	Mokosh_TypeI_MkoA	-	1112	False	False	3.1e-20	84.9	0.0	False	False	PNI14071.1
GCA_002880755.3-Ani_CM009261.2_i000_018005	-	675	Mokosh_TypeI_MkoA	-	1112	False	False	3.5e-17	74.9	0.0	False	False	PNI38579.1
GCA_002880755.3-Ani_CM009261.2_i000_018025	-	1030	Mokosh_TypeI_MkoA	-	1112	False	False	2.6e-22	91.8	0.5	False	False	PNI15802.1
GCA_002880755.3-Ani_CM009261.2_i000_018031	-	1138	Mokosh_TypeI_MkoA	-	1112	False	False	2e-22	92.2	0.0	False	False	PNI15838.1
GCA_002880755.3-Ani_CM009261.2_i000_018037	-	740	Mokosh_TypeI_MkoA	-	1112	False	False	8.6e-52	189.5	0.0	False	False	PNI21384.1
GCA_002880755.3-Ani_CM009261.2_i000_018107	-	926	Mokosh_TypeI_MkoA	-	1112	False	False	6.7e-23	93.8	0.0	False	False	PNI20909.1
GCA_002880755.3-Ani_CM009261.2_i000_018129	-	570	Mokosh_TypeI_MkoA	-	1112	False	False	9.2e-23	93.3	0.0	False	False	PNI27245.1
GCA_002880755.3-Ani_CM009261.2_i000_018131	-	609	Mokosh_TypeI_MkoA	-	1112	False	False	9.7e-23	93.3	0.0	False	False	PNI14020.1
GCA_002880755.3-Ani_CM009261.2_i000_018332	-	745	Mokosh_TypeI_MkoA	-	1112	False	False	1.0000000000000001e-49	182.6	0.0	False	False	PNI35018.1
GCA_002880755.3-Ani_CM009261.2_i000_018412	-	1578	Mokosh_TypeI_MkoA	-	1112	False	False	9.4e-15	66.8	0.0	False	False	PNI29604.1
GCA_002880755.3-Ani_CM009261.2_i000_018437	-	1108	Mokosh_TypeI_MkoA	-	1112	False	False	1.4e-15	69.5	0.0	False	False	PNI39997.1
GCA_002880755.3-Ani_CM009261.2_i000_018445	-	580	Mokosh_TypeI_MkoA	-	1112	False	False	2.7e-22	91.8	0.0	False	False	PNI40032.1
GCA_002880755.3-Ani_CM009261.2_i000_018532	-	438	Mokosh_TypeI_MkoA	-	1112	False	False	1.4e-17	76.2	0.0	False	False	PNI25738.1
GCA_002880755.3-Ani_CM009261.2_i000_018651	-	426	Mokosh_TypeI_MkoA	-	1112	False	False	1.9999999999999998e-26	105.5	0.0	False	False	PNI12492.1
GCA_002880755.3-Ani_CM009261.2_i000_018658	-	634	Mokosh_TypeI_MkoA	-	1112	False	False	3.1e-06	38.6	1.1	False	False	PNI11578.1
GCA_002880755.3-Ani_CM009261.2_i000_018668	-	712	Mokosh_TypeI_MkoA	-	1112	False	False	3.3e-17	75.0	0.0	False	False	PNI12005.1
GCA_002880755.3-Ani_KZ622830.1_i000_014121	-	410	Mokosh_TypeI_MkoA	-	1112	False	False	7.6e-23	93.6	0.0	False	False	1352934
GCA_002880755.3-Ani_NBAG03000320.1_i000_005656	-	346	Mokosh_TypeI_MkoA	-	1112	False	False	1.1e-22	93.0	0.0	False	False	449605
GCA_002880755.3-Ani_NBAG03000320.1_i000_005663	-	2623	Mokosh_TypeI_MkoA	-	1112	False	False	1.6e-16	72.7	0.0	False	False	2557270
GCA_002880755.3-Ani_NBAG03000356.1_i000_005693	-	685	Mokosh_TypeI_MkoA	-	1112	False	False	5.400000000000001e-28	110.7	0.0	False	False	3760385
GCA_002880755.3-Ani_NBAG03000356.1_i000_005698	-	1348	Mokosh_TypeI_MkoA	-	1112	False	False	1.7e-23	95.8	0.0	False	False	5336623
GCA_002880775.3-Ani_CM009262.2_i000_000057	-	479	Mokosh_TypeI_MkoA	-	1112	False	False	6.7e-21	87.2	0.0	False	False	PNJ31140.1
GCA_002880775.3-Ani_CM009262.2_i000_000132	-	8828	Mokosh_TypeI_MkoA	-	1112	False	False	3.9999999999999997e-25	101.1	0.0	False	False	PNJ39221.1
GCA_002880775.3-Ani_CM009262.2_i000_000190	-	796	Mokosh_TypeI_MkoA	-	1112	False	False	4.5e-26	104.3	0.0	False	False	PNJ39480.1
GCA_002880775.3-Ani_CM009262.2_i000_000209	-	1066	Mokosh_TypeI_MkoA	-	1112	False	False	1e-11	56.8	0.0	False	False	PNJ53009.1
GCA_002880775.3-Ani_CM009262.2_i000_000242	-	476	Mokosh_TypeI_MkoA	-	1112	False	False	5.8e-26	103.9	0.0	False	False	PNJ53150.1
GCA_002880775.3-Ani_CM009262.2_i000_000262	-	401	Mokosh_TypeI_MkoA	-	1112	False	False	2.8e-19	81.8	0.0	False	False	PNJ53231.1
GCA_002880775.3-Ani_CM009262.2_i000_000263	-	588	Mokosh_TypeI_MkoA	-	1112	False	False	3.7e-16	71.4	0.0	False	False	PNJ53234.1
GCA_002880775.3-Ani_CM009262.2_i000_000266	-	716	Mokosh_TypeI_MkoA	-	1112	False	False	1.1e-14	66.6	0.3	False	False	PNJ53248.1
GCA_002880775.3-Ani_CM009262.2_i000_000281	-	504	Mokosh_TypeI_MkoA	-	1112	False	False	3.2e-19	81.6	0.0	False	False	PNJ53306.1
GCA_002880775.3-Ani_CM009262.2_i000_000284	-	673	Mokosh_TypeI_MkoA	-	1112	False	False	6.9e-26	103.7	0.0	False	False	PNJ53332.1
GCA_002880775.3-Ani_CM009262.2_i000_000286	-	929	Mokosh_TypeI_MkoA	-	1112	False	False	6.3e-13	60.8	0.1	False	False	PNJ53338.1
GCA_002880775.3-Ani_CM009262.2_i000_000355	-	302	Mokosh_TypeI_MkoA	-	1112	False	False	9.2e-26	103.3	0.0	False	False	PNJ50093.1
GCA_002880775.3-Ani_CM009262.2_i000_000409	-	741	Mokosh_TypeI_MkoA	-	1112	False	False	9.5e-06	37.0	0.0	False	False	PNJ53670.1
GCA_002880775.3-Ani_CM009262.2_i000_000431	-	1182	Mokosh_TypeI_MkoA	-	1112	False	False	7.500000000000001e-22	90.3	0.0	False	False	PNJ42849.1
GCA_002880775.3-Ani_CM009262.2_i000_000529	-	855	Mokosh_TypeI_MkoA	-	1112	False	False	1.3e-15	69.6	0.0	False	False	PNJ21536.1
GCA_002880775.3-Ani_CM009262.2_i000_000531	-	419	Mokosh_TypeI_MkoA	-	1112	False	False	1.6e-16	72.7	0.0	False	False	PNJ21548.1
GCA_002880775.3-Ani_CM009262.2_i000_000635	-	796	Mokosh_TypeI_MkoA	-	1112	False	False	5.1e-19	80.9	0.0	False	False	PNJ56830.1
GCA_002880775.3-Ani_CM009262.2_i000_000636	-	1297	Mokosh_TypeI_MkoA	-	1112	False	False	5.3e-14	64.3	0.0	False	False	PNJ56832.1
GCA_002880775.3-Ani_CM009262.2_i000_000684	-	499	Mokosh_TypeI_MkoA	-	1112	False	False	5.1e-11	54.4	0.0	False	False	PNJ56586.1
GCA_002880775.3-Ani_CM009262.2_i000_000734	-	1061	Mokosh_TypeI_MkoA	-	1112	False	False	1.3e-11	56.4	0.0	False	False	PNJ56338.1
GCA_002880775.3-Ani_CM009262.2_i000_000948	-	1210	Mokosh_TypeI_MkoA	-	1112	False	False	3e-12	58.5	0.0	False	False	PNJ46248.1
GCA_002880775.3-Ani_CM009262.2_i000_000960	-	1003	Mokosh_TypeI_MkoA	-	1112	False	False	4.2999999999999996e-46	170.6	0.0	False	False	PNJ46303.1
GCA_002880775.3-Ani_CM009262.2_i000_001086	-	574	Mokosh_TypeI_MkoA	-	1112	False	False	2.7e-06	38.8	0.0	False	False	PNJ55409.1
GCA_002880775.3-Ani_CM009262.2_i000_001104	-	984	Mokosh_TypeI_MkoA	-	1112	False	False	1.3e-18	79.6	1.0	False	False	PNJ21405.1
GCA_002880775.3-Ani_CM009262.2_i000_001131	-	398	Mokosh_TypeI_MkoA	-	1112	False	False	7.6e-18	77.1	0.0	False	False	PNJ71990.1
GCA_002880775.3-Ani_CM009262.2_i000_001159	-	949	Mokosh_TypeI_MkoA	-	1112	False	False	4e-18	78.0	0.0	False	False	PNJ71868.1
GCA_002880775.3-Ani_CM009262.2_i000_001192	-	1154	Mokosh_TypeI_MkoA	-	1112	False	False	3.9e-32	124.4	0.0	False	False	PNJ71718.1
GCA_002880775.3-Ani_CM009262.2_i000_001196	-	938	Mokosh_TypeI_MkoA	-	1112	False	False	1.7e-16	72.6	0.0	False	False	PNJ71707.1
GCA_002880775.3-Ani_CM009262.2_i000_001223	-	552	Mokosh_TypeI_MkoA	-	1112	False	False	5.5e-24	97.4	0.0	False	False	PNJ54053.1
GCA_002880775.3-Ani_CM009262.2_i000_001299	-	464	Mokosh_TypeI_MkoA	-	1112	False	False	1.1e-18	79.9	0.0	False	False	PNJ21627.1
GCA_002880775.3-Ani_CM009262.2_i000_001312	-	1798	Mokosh_TypeI_MkoA	-	1112	False	False	2.6e-16	72.0	0.0	False	False	PNJ21673.1
GCA_002880775.3-Ani_CM009262.2_i000_001322	-	563	Mokosh_TypeI_MkoA	-	1112	False	False	1.3e-20	86.2	0.0	False	False	PNJ21724.1
GCA_002880775.3-Ani_CM009262.2_i000_001333	-	647	Mokosh_TypeI_MkoA	-	1112	False	False	1.4e-26	106.0	0.0	False	False	PNJ21776.1
GCA_002880775.3-Ani_CM009262.2_i000_001360	-	1138	Mokosh_TypeI_MkoA	-	1112	False	False	1.8e-16	72.5	0.0	False	False	PNJ21939.1
GCA_002880775.3-Ani_CM009262.2_i000_001430	-	1014	Mokosh_TypeI_MkoA	-	1112	False	False	5.6e-12	57.6	0.0	False	False	PNJ89890.1
GCA_002880775.3-Ani_CM009262.2_i000_001444	-	440	Mokosh_TypeI_MkoA	-	1112	False	False	9.8e-16	70.1	0.0	False	False	PNJ89941.1
GCA_002880775.3-Ani_CM009262.2_i000_001495	-	268	Mokosh_TypeI_MkoA	-	1112	False	False	2.4e-23	95.3	0.0	False	False	PNJ90135.1
GCA_002880775.3-Ani_CM009262.2_i000_001499	-	554	Mokosh_TypeI_MkoA	-	1112	False	False	7.7e-21	87.0	0.0	False	False	PNJ90148.1
GCA_002880775.3-Ani_CM009262.2_i000_001554	-	529	Mokosh_TypeI_MkoA	-	1112	False	False	5.1e-17	74.3	0.0	False	False	PNJ20445.1
GCA_002880775.3-Ani_CM009262.2_i000_001560	-	1288	Mokosh_TypeI_MkoA	-	1112	False	False	4e-20	84.6	0.0	False	False	PNJ20460.1
GCA_002880775.3-Ani_CM009262.2_i000_001576	-	744	Mokosh_TypeI_MkoA	-	1112	False	False	8.4e-51	186.2	0.0	False	False	PNJ20530.1
GCA_002880775.3-Ani_CM009262.2_i000_001592	-	341	Mokosh_TypeI_MkoA	-	1112	False	False	4.899999999999999e-24	97.5	0.0	False	False	PNJ20610.1
GCA_002880775.3-Ani_CM009262.2_i000_001643	-	785	Mokosh_TypeI_MkoA	-	1112	False	False	2.5e-06	38.9	0.0	False	False	PNJ27317.1
GCA_002880775.3-Ani_CM009262.2_i000_001647	-	1005	Mokosh_TypeI_MkoA	-	1112	False	False	2.4e-17	75.4	0.0	False	False	PNJ27303.1
GCA_002880775.3-Ani_CM009262.2_i000_001663	-	581	Mokosh_TypeI_MkoA	-	1112	False	False	5.7e-09	47.7	0.0	False	False	PNJ27217.1
GCA_002880775.3-Ani_CM009262.2_i000_001715	-	976	Mokosh_TypeI_MkoA	-	1112	False	False	1.7e-18	79.2	0.0	False	False	PNJ17291.1
GCA_002880775.3-Ani_CM009262.2_i000_001862	-	592	Mokosh_TypeI_MkoA	-	1112	False	False	1.6e-18	79.3	0.0	False	False	PNJ47829.1
GCA_002880775.3-Ani_CM009263.2_i000_001950	-	619	Mokosh_TypeI_MkoA	-	1112	False	False	5e-19	81.0	0.0	False	False	PNJ08597.1
GCA_002880775.3-Ani_CM009263.2_i000_001981	-	1280	Mokosh_TypeI_MkoA	-	1112	False	False	2.5e-11	55.5	34.1	False	False	PNJ12055.1
GCA_002880775.3-Ani_CM009263.2_i000_002026	-	999	Mokosh_TypeI_MkoA	-	1112	False	False	6e-14	64.1	0.0	False	False	PNJ20021.1
GCA_002880775.3-Ani_CM009263.2_i000_002075	-	1116	Mokosh_TypeI_MkoA	-	1112	False	False	1.3e-21	89.5	0.0	False	False	PNJ10177.1
GCA_002880775.3-Ani_CM009263.2_i000_002250	-	505	Mokosh_TypeI_MkoA	-	1112	False	False	8.6e-08	43.8	0.5	False	False	PNJ79779.1
GCA_002880775.3-Ani_CM009263.2_i000_002292	-	737	Mokosh_TypeI_MkoA	-	1112	False	False	2.2e-20	85.5	0.0	False	False	PNJ80002.1
GCA_002880775.3-Ani_CM009263.2_i000_002319	-	894	Mokosh_TypeI_MkoA	-	1112	False	False	1.9e-16	72.4	0.0	False	False	PNJ25138.1
GCA_002880775.3-Ani_CM009263.2_i000_002320	-	379	Mokosh_TypeI_MkoA	-	1112	False	False	4.3e-25	101.0	0.0	False	False	PNJ25147.1
GCA_002880775.3-Ani_CM009263.2_i000_002334	-	890	Mokosh_TypeI_MkoA	-	1112	False	False	1.3e-19	82.9	0.0	False	False	PNJ25231.1
GCA_002880775.3-Ani_CM009263.2_i000_002339	-	551	Mokosh_TypeI_MkoA	-	1112	False	False	9.6e-29	113.1	0.1	False	False	PNJ25252.1
GCA_002880775.3-Ani_CM009263.2_i000_002365	-	1620	Mokosh_TypeI_MkoA	-	1112	False	False	6.8e-12	57.3	0.0	False	False	PNJ59034.1
GCA_002880775.3-Ani_CM009263.2_i000_002386	-	543	Mokosh_TypeI_MkoA	-	1112	False	False	2.4e-16	72.1	0.1	False	False	PNJ58938.1
GCA_002880775.3-Ani_CM009263.2_i000_002473	-	343	Mokosh_TypeI_MkoA	-	1112	False	False	3.9e-10	51.5	0.0	False	False	PNJ52326.1
GCA_002880775.3-Ani_CM009264.2_i000_002554	-	619	Mokosh_TypeI_MkoA	-	1112	False	False	6.9e-19	80.5	0.0	False	False	PNJ58524.1
GCA_002880775.3-Ani_CM009264.2_i000_002594	-	1328	Mokosh_TypeI_MkoA	-	1112	False	False	5.7e-15	67.5	0.0	False	False	PNJ27052.1
GCA_002880775.3-Ani_CM009264.2_i000_002612	-	513	Mokosh_TypeI_MkoA	-	1112	False	False	2.5e-12	58.8	0.0	False	False	PNJ53522.1
GCA_002880775.3-Ani_CM009264.2_i000_002640	-	493	Mokosh_TypeI_MkoA	-	1112	False	False	6.7e-09	47.4	0.0	False	False	PNJ24464.1
GCA_002880775.3-Ani_CM009264.2_i000_002641	-	509	Mokosh_TypeI_MkoA	-	1112	False	False	1.3e-12	59.8	0.0	False	False	PNJ24456.1
GCA_002880775.3-Ani_CM009264.2_i000_002678	-	546	Mokosh_TypeI_MkoA	-	1112	False	False	9.500000000000001e-22	90.0	0.0	False	False	PNJ59761.1
GCA_002880775.3-Ani_CM009264.2_i000_002695	-	1341	Mokosh_TypeI_MkoA	-	1112	False	False	3.4e-14	64.9	0.0	False	False	PNJ59841.1
GCA_002880775.3-Ani_CM009264.2_i000_002700	-	787	Mokosh_TypeI_MkoA	-	1112	False	False	1.2e-22	93.0	0.0	False	False	PNJ59864.1
GCA_002880775.3-Ani_CM009264.2_i000_002713	-	800	Mokosh_TypeI_MkoA	-	1112	False	False	1.7e-17	75.9	0.0	False	False	PNJ59950.1
GCA_002880775.3-Ani_CM009264.2_i000_002803	-	372	Mokosh_TypeI_MkoA	-	1112	False	False	1.5e-19	82.7	0.0	False	False	PNJ73824.1
GCA_002880775.3-Ani_CM009264.2_i000_002829	-	543	Mokosh_TypeI_MkoA	-	1112	False	False	4.2e-11	54.7	0.0	False	False	PNJ73692.1
GCA_002880775.3-Ani_CM009264.2_i000_002840	-	418	Mokosh_TypeI_MkoA	-	1112	False	False	1.6e-09	49.4	0.0	False	False	PNJ73604.1
GCA_002880775.3-Ani_CM009264.2_i000_002845	-	429	Mokosh_TypeI_MkoA	-	1112	False	False	1.2e-18	79.7	0.0	False	False	PNJ73572.1
GCA_002880775.3-Ani_CM009264.2_i000_002895	-	1230	Mokosh_TypeI_MkoA	-	1112	False	False	9.7e-10	50.2	0.0	False	False	PNJ85167.1
GCA_002880775.3-Ani_CM009264.2_i000_002931	-	1315	Mokosh_TypeI_MkoA	-	1112	False	False	8.8e-21	86.8	0.0	False	False	PNJ36554.1
GCA_002880775.3-Ani_CM009264.2_i000_002950	-	305	Mokosh_TypeI_MkoA	-	1112	False	False	2e-15	69.0	0.0	False	False	PNJ36669.1
GCA_002880775.3-Ani_CM009264.2_i000_002957	-	3265	Mokosh_TypeI_MkoA	-	1112	False	False	8.7e-34	129.8	0.0	False	False	PNJ36714.1
GCA_002880775.3-Ani_CM009264.2_i000_002966	-	986	Mokosh_TypeI_MkoA	-	1112	False	False	4.1e-18	77.9	0.0	False	False	PNJ36771.1
GCA_002880775.3-Ani_CM009264.2_i000_003097	-	1330	Mokosh_TypeI_MkoA	-	1112	False	False	7.2e-14	63.9	0.0	False	False	PNJ10418.1
GCA_002880775.3-Ani_CM009264.2_i000_003103	-	426	Mokosh_TypeI_MkoA	-	1112	False	False	1.7000000000000002e-22	92.4	0.0	False	False	PNJ10499.1
GCA_002880775.3-Ani_CM009265.2_i000_003131	-	1130	Mokosh_TypeI_MkoA	-	1112	False	False	2e-14	65.7	0.0	False	False	PNJ17381.1
GCA_002880775.3-Ani_CM009265.2_i000_003138	-	668	Mokosh_TypeI_MkoA	-	1112	False	False	1.5e-21	89.3	0.0	False	False	PNJ37171.1
GCA_002880775.3-Ani_CM009265.2_i000_003212	-	1921	Mokosh_TypeI_MkoA	-	1112	False	False	2e-13	62.4	0.0	False	False	PNJ05792.1
GCA_002880775.3-Ani_CM009265.2_i000_003216	-	1914	Mokosh_TypeI_MkoA	-	1112	False	False	1.4e-19	82.8	0.0	False	False	PNJ63722.1
GCA_002880775.3-Ani_CM009265.2_i000_003250	-	433	Mokosh_TypeI_MkoA	-	1112	False	False	1.5e-16	72.8	0.0	False	False	PNJ63866.1
GCA_002880775.3-Ani_CM009265.2_i000_003352	-	983	Mokosh_TypeI_MkoA	-	1112	False	False	8.4e-19	80.2	0.0	False	False	PNJ67742.1
GCA_002880775.3-Ani_CM009265.2_i000_003367	-	625	Mokosh_TypeI_MkoA	-	1112	False	False	1e-08	46.8	0.0	False	False	PNJ67832.1
GCA_002880775.3-Ani_CM009265.2_i000_003383	-	370	Mokosh_TypeI_MkoA	-	1112	False	False	3.4000000000000005e-28	111.3	0.0	False	False	PNJ67924.1
GCA_002880775.3-Ani_CM009265.2_i000_003485	-	676	Mokosh_TypeI_MkoA	-	1112	False	False	1.4e-19	82.8	0.0	False	False	PNJ26662.1
GCA_002880775.3-Ani_CM009265.2_i000_003493	-	841	Mokosh_TypeI_MkoA	-	1112	False	False	1.2e-24	99.6	0.1	False	False	PNJ32567.1
GCA_002880775.3-Ani_CM009265.2_i000_003533	-	382	Mokosh_TypeI_MkoA	-	1112	False	False	1.3e-19	82.9	0.0	False	False	PNJ32377.1
GCA_002880775.3-Ani_CM009265.2_i000_003556	-	1400	Mokosh_TypeI_MkoA	-	1112	False	False	4.4e-12	58.0	0.0	False	False	PNJ32243.1
GCA_002880775.3-Ani_CM009265.2_i000_003557	-	501	Mokosh_TypeI_MkoA	-	1112	False	False	1.9e-22	92.3	0.2	False	False	PNJ32233.1
GCA_002880775.3-Ani_CM009265.2_i000_003676	-	765	Mokosh_TypeI_MkoA	-	1112	False	False	9e-28	109.9	0.0	False	False	PNJ74526.1
GCA_002880775.3-Ani_CM009265.2_i000_003716	-	549	Mokosh_TypeI_MkoA	-	1112	False	False	9.2e-11	53.6	0.0	False	False	PNJ74736.1
GCA_002880775.3-Ani_CM009265.2_i000_003720	-	527	Mokosh_TypeI_MkoA	-	1112	False	False	1.7e-23	95.8	0.0	False	False	PNJ74745.1
GCA_002880775.3-Ani_CM009265.2_i000_003733	-	817	Mokosh_TypeI_MkoA	-	1112	False	False	6.7e-23	93.8	0.0	False	False	PNJ74832.1
GCA_002880775.3-Ani_CM009265.2_i000_003756	-	592	Mokosh_TypeI_MkoA	-	1112	False	False	4.8e-16	71.1	0.0	False	False	PNJ74947.1
GCA_002880775.3-Ani_CM009265.2_i000_003763	-	1173	Mokosh_TypeI_MkoA	-	1112	False	False	1.0000000000000001e-23	96.5	0.0	False	False	PNJ74992.1
GCA_002880775.3-Ani_CM009265.2_i000_003801	-	1358	Mokosh_TypeI_MkoA	-	1112	False	False	9.6e-09	46.9	0.3	False	False	PNJ39912.1
GCA_002880775.3-Ani_CM009265.2_i000_003804	-	645	Mokosh_TypeI_MkoA	-	1112	False	False	4.399999999999999e-24	97.7	0.0	False	False	PNJ39875.1
GCA_002880775.3-Ani_CM009265.2_i000_003822	-	612	Mokosh_TypeI_MkoA	-	1112	False	False	7.1e-12	57.3	0.0	False	False	PNJ14933.1
GCA_002880775.3-Ani_CM009265.2_i000_003827	-	984	Mokosh_TypeI_MkoA	-	1112	False	False	1.4e-18	79.5	0.0	False	False	PNJ14896.1
GCA_002880775.3-Ani_CM009265.2_i000_003865	-	553	Mokosh_TypeI_MkoA	-	1112	False	False	2.9e-15	68.5	0.0	False	False	PNJ36266.1
GCA_002880775.3-Ani_CM009265.2_i000_003976	-	596	Mokosh_TypeI_MkoA	-	1112	False	False	4.8e-22	91.0	0.0	False	False	PNJ32832.1
GCA_002880775.3-Ani_CM009265.2_i000_003983	-	1458	Mokosh_TypeI_MkoA	-	1112	False	False	1.7e-15	69.2	25.5	False	False	PNJ32860.1
GCA_002880775.3-Ani_CM009265.2_i000_004042	-	997	Mokosh_TypeI_MkoA	-	1112	False	False	1.7e-15	69.3	0.0	False	False	PNJ69230.1
GCA_002880775.3-Ani_CM009265.2_i000_004047	-	966	Mokosh_TypeI_MkoA	-	1112	False	False	6e-20	84.0	0.1	False	False	PNJ69255.1
GCA_002880775.3-Ani_CM009266.2_i000_004154	-	1311	Mokosh_TypeI_MkoA	-	1112	False	False	3.3e-15	68.3	0.0	False	False	PNJ23666.1
GCA_002880775.3-Ani_CM009266.2_i000_004170	-	807	Mokosh_TypeI_MkoA	-	1112	False	False	2.5e-23	95.2	0.0	False	False	PNJ23551.1
GCA_002880775.3-Ani_CM009266.2_i000_004188	-	578	Mokosh_TypeI_MkoA	-	1112	False	False	1.8e-16	72.5	0.0	False	False	PNJ23423.1
GCA_002880775.3-Ani_CM009266.2_i000_004224	-	414	Mokosh_TypeI_MkoA	-	1112	False	False	1.9e-26	105.5	0.0	False	False	PNJ30730.1
GCA_002880775.3-Ani_CM009266.2_i000_004341	-	527	Mokosh_TypeI_MkoA	-	1112	False	False	7.3e-18	77.1	0.0	False	False	PNJ33005.1
GCA_002880775.3-Ani_CM009266.2_i000_004342	-	631	Mokosh_TypeI_MkoA	-	1112	False	False	6.3e-20	83.9	0.0	False	False	PNJ33010.1
GCA_002880775.3-Ani_CM009266.2_i000_004358	-	1038	Mokosh_TypeI_MkoA	-	1112	False	False	1.5e-18	79.4	0.0	False	False	PNJ33732.1
GCA_002880775.3-Ani_CM009266.2_i000_004383	-	1356	Mokosh_TypeI_MkoA	-	1112	False	False	1.2e-14	66.4	0.0	False	False	PNJ19912.1
GCA_002880775.3-Ani_CM009266.2_i000_004384	-	976	Mokosh_TypeI_MkoA	-	1112	False	False	5e-14	64.4	0.0	False	False	PNJ19910.1
GCA_002880775.3-Ani_CM009266.2_i000_004459	-	570	Mokosh_TypeI_MkoA	-	1112	False	False	9e-30	116.5	0.0	False	False	PNJ48780.1
GCA_002880775.3-Ani_CM009266.2_i000_004492	-	762	Mokosh_TypeI_MkoA	-	1112	False	False	4.4e-19	81.1	0.1	False	False	PNJ48929.1
GCA_002880775.3-Ani_CM009266.2_i000_004515	-	586	Mokosh_TypeI_MkoA	-	1112	False	False	1e-15	70.0	0.0	False	False	PNJ52502.1
GCA_002880775.3-Ani_CM009266.2_i000_004552	-	532	Mokosh_TypeI_MkoA	-	1112	False	False	2.3e-10	52.3	0.0	False	False	PNJ35387.1
GCA_002880775.3-Ani_CM009266.2_i000_004594	-	893	Mokosh_TypeI_MkoA	-	1112	False	False	9.7e-12	56.8	0.0	False	False	PNJ84266.1
GCA_002880775.3-Ani_CM009266.2_i000_004624	-	2105	Mokosh_TypeI_MkoA	-	1112	False	False	2.1000000000000002e-48	178.2	0.0	False	False	PNJ84135.1
GCA_002880775.3-Ani_CM009266.2_i000_004627	-	533	Mokosh_TypeI_MkoA	-	1112	False	False	1.2e-25	102.9	0.0	False	False	PNJ84093.1
GCA_002880775.3-Ani_CM009266.2_i000_004667	-	970	Mokosh_TypeI_MkoA	-	1112	False	False	2.2e-22	92.1	0.0	False	False	PNJ83941.1
GCA_002880775.3-Ani_CM009266.2_i000_004722	-	783	Mokosh_TypeI_MkoA	-	1112	False	False	1.7e-25	102.4	0.0	False	False	PNJ83636.1
GCA_002880775.3-Ani_CM009266.2_i000_004791	-	1285	Mokosh_TypeI_MkoA	-	1112	False	False	2.1999999999999996e-24	98.7	0.9	False	False	PNJ63035.1
GCA_002880775.3-Ani_CM009267.2_i000_004903	-	3095	Mokosh_TypeI_MkoA	-	1112	False	False	1.4e-17	76.1	0.0	False	False	PNJ48314.1
GCA_002880775.3-Ani_CM009267.2_i000_004966	-	574	Mokosh_TypeI_MkoA	-	1112	False	False	3.5e-24	98.0	0.0	False	False	PNJ67104.1
GCA_002880775.3-Ani_CM009267.2_i000_004979	-	436	Mokosh_TypeI_MkoA	-	1112	False	False	3.2000000000000003e-22	91.5	0.0	False	False	PNJ17649.1
GCA_002880775.3-Ani_CM009267.2_i000_005017	-	1508	Mokosh_TypeI_MkoA	-	1112	False	False	2.0000000000000002e-23	95.5	0.0	False	False	PNJ52845.1
GCA_002880775.3-Ani_CM009267.2_i000_005022	-	685	Mokosh_TypeI_MkoA	-	1112	False	False	4.8e-28	110.8	0.0	False	False	PNJ52826.1
GCA_002880775.3-Ani_CM009267.2_i000_005053	-	2618	Mokosh_TypeI_MkoA	-	1112	False	False	1.5e-16	72.7	0.0	False	False	PNJ60973.1
GCA_002880775.3-Ani_CM009267.2_i000_005060	-	346	Mokosh_TypeI_MkoA	-	1112	False	False	1.1e-22	93.0	0.0	False	False	PNJ60929.1
GCA_002880775.3-Ani_CM009267.2_i000_005200	-	473	Mokosh_TypeI_MkoA	-	1112	False	False	3.3e-23	94.8	0.0	False	False	PNJ80520.1
GCA_002880775.3-Ani_CM009267.2_i000_005209	-	366	Mokosh_TypeI_MkoA	-	1112	False	False	6.9e-21	87.1	0.0	False	False	PNJ80477.1
GCA_002880775.3-Ani_CM009267.2_i000_005241	-	455	Mokosh_TypeI_MkoA	-	1112	False	False	0.00024	32.4	0.0	False	False	PNJ80324.1
GCA_002880775.3-Ani_CM009267.2_i000_005295	-	592	Mokosh_TypeI_MkoA	-	1112	False	False	1.0999999999999999e-25	103.0	0.0	False	False	PNJ59724.1
GCA_002880775.3-Ani_CM009267.2_i000_005421	-	407	Mokosh_TypeI_MkoA	-	1112	False	False	4.7e-29	114.2	0.0	False	False	PNJ59141.1
GCA_002880775.3-Ani_CM009267.2_i000_005443	-	365	Mokosh_TypeI_MkoA	-	1112	False	False	0.00021	32.6	0.0	False	False	PNJ77437.1
GCA_002880775.3-Ani_CM009267.2_i000_005449	-	983	Mokosh_TypeI_MkoA	-	1112	False	False	3.2e-13	61.7	0.0	False	False	PNJ77456.1
GCA_002880775.3-Ani_CM009267.2_i000_005450	-	1106	Mokosh_TypeI_MkoA	-	1112	False	False	1.3e-11	56.4	0.0	False	False	PNJ77460.1
GCA_002880775.3-Ani_CM009267.2_i000_005453	-	489	Mokosh_TypeI_MkoA	-	1112	False	False	2.5999999999999996e-24	98.5	0.0	False	False	PNJ77469.1
GCA_002880775.3-Ani_CM009267.2_i000_005498	-	620	Mokosh_TypeI_MkoA	-	1112	False	False	1.1e-18	79.8	0.0	False	False	PNJ77708.1
GCA_002880775.3-Ani_CM009267.2_i000_005551	-	966	Mokosh_TypeI_MkoA	-	1112	False	False	2.3e-20	85.4	0.0	False	False	PNJ77960.1
GCA_002880775.3-Ani_CM009267.2_i000_005583	-	589	Mokosh_TypeI_MkoA	-	1112	False	False	3e-17	75.1	0.0	False	False	PNJ06680.1
GCA_002880775.3-Ani_CM009267.2_i000_005593	-	802	Mokosh_TypeI_MkoA	-	1112	False	False	4.500000000000001e-22	91.1	0.0	False	False	PNJ06625.1
GCA_002880775.3-Ani_CM009267.2_i000_005622	-	481	Mokosh_TypeI_MkoA	-	1112	False	False	1.3e-10	53.1	0.2	False	False	PNJ18687.1
GCA_002880775.3-Ani_CM009267.2_i000_005644	-	433	Mokosh_TypeI_MkoA	-	1112	False	False	4.4e-15	67.9	0.0	False	False	PNJ18546.1
GCA_002880775.3-Ani_CM009267.2_i000_005649	-	1363	Mokosh_TypeI_MkoA	-	1112	False	False	5.6e-15	67.6	0.0	False	False	PNJ18526.1
GCA_002880775.3-Ani_CM009268.2_i000_005667	-	389	Mokosh_TypeI_MkoA	-	1112	False	False	3.8e-21	88.0	0.1	False	False	PNJ70930.1
GCA_002880775.3-Ani_CM009268.2_i000_005673	-	715	Mokosh_TypeI_MkoA	-	1112	False	False	1.5e-20	86.0	0.0	False	False	PNJ70956.1
GCA_002880775.3-Ani_CM009268.2_i000_005710	-	648	Mokosh_TypeI_MkoA	-	1112	False	False	9.1e-21	86.7	0.0	False	False	PNJ71125.1
GCA_002880775.3-Ani_CM009268.2_i000_005905	-	919	Mokosh_TypeI_MkoA	-	1112	False	False	1.2e-13	63.1	0.0	False	False	PNJ20868.1
GCA_002880775.3-Ani_CM009268.2_i000_006047	-	360	Mokosh_TypeI_MkoA	-	1112	False	False	3.8e-18	78.0	0.0	False	False	PNJ88816.1
GCA_002880775.3-Ani_CM009268.2_i000_006048	-	365	Mokosh_TypeI_MkoA	-	1112	False	False	8.7e-20	83.5	0.0	False	False	PNJ88822.1
GCA_002880775.3-Ani_CM009268.2_i000_006055	-	465	Mokosh_TypeI_MkoA	-	1112	False	False	1.8e-14	65.9	0.0	False	False	PNJ88861.1
GCA_002880775.3-Ani_CM009268.2_i000_006065	-	313	Mokosh_TypeI_MkoA	-	1112	False	False	1.4e-17	76.2	0.0	False	False	PNJ88891.1
GCA_002880775.3-Ani_CM009268.2_i000_006130	-	1082	Mokosh_TypeI_MkoA	-	1112	False	False	1.4e-19	82.8	0.0	False	False	PNJ89159.1
GCA_002880775.3-Ani_CM009268.2_i000_006134	-	1322	Mokosh_TypeI_MkoA	-	1112	False	False	9e-09	47.0	0.0	False	False	PNJ89176.1
GCA_002880775.3-Ani_CM009268.2_i000_006214	-	632	Mokosh_TypeI_MkoA	-	1112	False	False	1.3e-23	96.2	0.0	False	False	PNJ22825.1
GCA_002880775.3-Ani_CM009268.2_i000_006278	-	855	Mokosh_TypeI_MkoA	-	1112	False	False	2.3e-25	101.9	0.0	False	False	PNJ51713.1
GCA_002880775.3-Ani_CM009268.2_i000_006326	-	998	Mokosh_TypeI_MkoA	-	1112	False	False	6.3e-18	77.3	0.0	False	False	PNJ60257.1
GCA_002880775.3-Ani_CM009268.2_i000_006389	-	502	Mokosh_TypeI_MkoA	-	1112	False	False	2.1e-19	82.2	0.0	False	False	PNJ39099.1
GCA_002880775.3-Ani_CM009268.2_i000_006397	-	537	Mokosh_TypeI_MkoA	-	1112	False	False	5e-19	81.0	0.0	False	False	PNJ39050.1
GCA_002880775.3-Ani_CM009268.2_i000_006408	-	505	Mokosh_TypeI_MkoA	-	1112	False	False	5.3e-20	84.2	0.0	False	False	PNJ39002.1
GCA_002880775.3-Ani_CM009268.2_i000_006426	-	2347	Mokosh_TypeI_MkoA	-	1112	False	False	1.1e-13	63.2	0.0	False	False	PNJ02875.1
GCA_002880775.3-Ani_CM009268.2_i000_006490	-	526	Mokosh_TypeI_MkoA	-	1112	False	False	1.3e-22	92.9	0.0	False	False	PNJ78609.1
GCA_002880775.3-Ani_CM009268.2_i000_006499	-	1374	Mokosh_TypeI_MkoA	-	1112	False	False	5e-23	94.2	0.0	False	False	PNJ78726.1
GCA_002880775.3-Ani_CM009268.2_i000_006551	-	1130	Mokosh_TypeI_MkoA	-	1112	False	False	1.6e-15	69.3	0.1	False	False	PNJ78950.1
GCA_002880775.3-Ani_CM009268.2_i000_006611	-	1603	Mokosh_TypeI_MkoA	-	1112	False	False	1.8000000000000001e-22	92.4	0.1	False	False	PNJ29538.1
GCA_002880775.3-Ani_CM009268.2_i000_006623	-	758	Mokosh_TypeI_MkoA	-	1112	False	False	1.8e-52	191.7	0.0	False	False	PNJ29599.1
GCA_002880775.3-Ani_CM009269.2_i000_006656	-	630	Mokosh_TypeI_MkoA	-	1112	False	False	1.7e-18	79.2	0.0	False	False	PNJ03661.1
GCA_002880775.3-Ani_CM009269.2_i000_006672	-	1503	Mokosh_TypeI_MkoA	-	1112	False	False	4.8e-07	41.3	0.0	False	False	PNJ12071.1
GCA_002880775.3-Ani_CM009269.2_i000_006737	-	987	Mokosh_TypeI_MkoA	-	1112	False	False	4.6e-15	67.8	0.0	False	False	PNJ85671.1
GCA_002880775.3-Ani_CM009269.2_i000_006803	-	677	Mokosh_TypeI_MkoA	-	1112	False	False	8e-20	83.6	0.0	False	False	PNJ85782.1
GCA_002880775.3-Ani_CM009269.2_i000_006835	-	1210	Mokosh_TypeI_MkoA	-	1112	False	False	1.2e-10	53.2	0.0	False	False	PNJ39613.1
GCA_002880775.3-Ani_CM009269.2_i000_006872	-	666	Mokosh_TypeI_MkoA	-	1112	False	False	1.7999999999999997e-24	99.0	0.0	False	False	PNJ23921.1
GCA_002880775.3-Ani_CM009269.2_i000_006885	-	414	Mokosh_TypeI_MkoA	-	1112	False	False	5.199999999999999e-24	97.5	0.1	False	False	PNJ24028.1
GCA_002880775.3-Ani_CM009269.2_i000_006894	-	1512	Mokosh_TypeI_MkoA	-	1112	False	False	1.5999999999999998e-25	102.5	0.0	False	False	PNJ46789.1
GCA_002880775.3-Ani_CM009269.2_i000_006983	-	1019	Mokosh_TypeI_MkoA	-	1112	False	False	0.00024	32.4	0.0	False	False	PNJ55754.1
GCA_002880775.3-Ani_CM009269.2_i000_007068	-	326	Mokosh_TypeI_MkoA	-	1112	False	False	3e-26	104.9	0.0	False	False	PNJ70068.1
GCA_002880775.3-Ani_CM009269.2_i000_007081	-	469	Mokosh_TypeI_MkoA	-	1112	False	False	5e-19	81.0	0.0	False	False	PNJ70128.1
GCA_002880775.3-Ani_CM009269.2_i000_007180	-	1408	Mokosh_TypeI_MkoA	-	1112	False	False	1.8e-11	55.9	0.0	False	False	PNJ47163.1
GCA_002880775.3-Ani_CM009269.2_i000_007301	-	1198	Mokosh_TypeI_MkoA	-	1112	False	False	5.6e-12	57.6	0.0	False	False	PNJ52050.1
GCA_002880775.3-Ani_CM009269.2_i000_007311	-	764	Mokosh_TypeI_MkoA	-	1112	False	False	3.8e-22	91.3	0.0	False	False	PNJ51972.1
GCA_002880775.3-Ani_CM009269.2_i000_007316	-	567	Mokosh_TypeI_MkoA	-	1112	False	False	2.1e-10	52.4	0.1	False	False	PNJ51956.1
GCA_002880775.3-Ani_CM009269.2_i000_007369	-	1019	Mokosh_TypeI_MkoA	-	1112	False	False	2.4e-08	45.6	0.0	False	False	PNJ51872.1
GCA_002880775.3-Ani_CM009269.2_i000_007385	-	976	Mokosh_TypeI_MkoA	-	1112	False	False	1.7e-18	79.2	0.0	False	False	PNJ51820.1
GCA_002880775.3-Ani_CM009269.2_i000_007440	-	292	Mokosh_TypeI_MkoA	-	1112	False	False	9.6e-24	96.6	0.0	False	False	PNJ08944.1
GCA_002880775.3-Ani_CM009270.2_i000_007580	-	505	Mokosh_TypeI_MkoA	-	1112	False	False	3.2e-17	75.0	0.0	False	False	PNJ76604.1
GCA_002880775.3-Ani_CM009270.2_i000_007678	-	1009	Mokosh_TypeI_MkoA	-	1112	False	False	9.3e-18	76.8	0.0	False	False	PNJ77131.1
GCA_002880775.3-Ani_CM009270.2_i000_007685	-	333	Mokosh_TypeI_MkoA	-	1112	False	False	2.7e-16	71.9	0.0	False	False	PNJ77188.1
GCA_002880775.3-Ani_CM009270.2_i000_007734	-	853	Mokosh_TypeI_MkoA	-	1112	False	False	2.9e-25	101.6	0.0	False	False	PNJ34791.1
GCA_002880775.3-Ani_CM009270.2_i000_007755	-	756	Mokosh_TypeI_MkoA	-	1112	False	False	2.6e-18	78.6	3.0	False	False	PNJ34655.1
GCA_002880775.3-Ani_CM009270.2_i000_007797	-	512	Mokosh_TypeI_MkoA	-	1112	False	False	2.6e-19	81.9	0.0	False	False	PNJ46744.1
GCA_002880775.3-Ani_CM009270.2_i000_007799	-	346	Mokosh_TypeI_MkoA	-	1112	False	False	1e-17	76.6	0.0	False	False	PNJ46756.1
GCA_002880775.3-Ani_CM009270.2_i000_007833	-	496	Mokosh_TypeI_MkoA	-	1112	False	False	1.5e-20	86.0	0.0	False	False	PNJ47762.1
GCA_002880775.3-Ani_CM009270.2_i000_007896	-	385	Mokosh_TypeI_MkoA	-	1112	False	False	6e-22	90.6	0.0	False	False	PNJ44135.1
GCA_002880775.3-Ani_CM009270.2_i000_007906	-	540	Mokosh_TypeI_MkoA	-	1112	False	False	2.5e-14	65.4	0.0	False	False	PNJ44173.1
GCA_002880775.3-Ani_CM009270.2_i000_007953	-	491	Mokosh_TypeI_MkoA	-	1112	False	False	1e-17	76.6	0.5	False	False	PNJ43911.1
GCA_002880775.3-Ani_CM009270.2_i000_008044	-	372	Mokosh_TypeI_MkoA	-	1112	False	False	3e-08	45.3	0.0	False	False	PNJ76236.1
GCA_002880775.3-Ani_CM009270.2_i000_008072	-	1096	Mokosh_TypeI_MkoA	-	1112	False	False	3.2000000000000003e-22	91.5	0.0	False	False	PNJ17963.1
GCA_002880775.3-Ani_CM009270.2_i000_008113	-	562	Mokosh_TypeI_MkoA	-	1112	False	False	8.2e-19	80.3	0.0	False	False	PNJ07944.1
GCA_002880775.3-Ani_CM009270.2_i000_008118	-	530	Mokosh_TypeI_MkoA	-	1112	False	False	1.6e-15	69.3	0.0	False	False	PNJ07970.1
GCA_002880775.3-Ani_CM009271.2_i000_008185	-	651	Mokosh_TypeI_MkoA	-	1112	False	False	2.6e-25	101.8	0.0	False	False	PNJ26424.1
GCA_002880775.3-Ani_CM009271.2_i000_008200	-	1047	Mokosh_TypeI_MkoA	-	1112	False	False	9.3e-14	63.5	0.0	False	False	PNJ26485.1
GCA_002880775.3-Ani_CM009271.2_i000_008212	-	626	Mokosh_TypeI_MkoA	-	1112	False	False	4.2e-19	81.2	0.0	False	False	PNJ26519.1
GCA_002880775.3-Ani_CM009271.2_i000_008273	-	1124	Mokosh_TypeI_MkoA	-	1112	False	False	2.7e-18	78.5	0.0	False	False	PNJ81850.1
GCA_002880775.3-Ani_CM009271.2_i000_008346	-	1132	Mokosh_TypeI_MkoA	-	1112	False	False	7.2e-36	136.7	0.0	False	False	PNJ81571.1
GCA_002880775.3-Ani_CM009271.2_i000_008371	-	351	Mokosh_TypeI_MkoA	-	1112	False	False	8.8e-21	86.8	0.0	False	False	PNJ81435.1
GCA_002880775.3-Ani_CM009271.2_i000_008421	-	838	Mokosh_TypeI_MkoA	-	1112	False	False	2.3e-19	82.1	0.0	False	False	PNJ71605.1
GCA_002880775.3-Ani_CM009271.2_i000_008429	-	1430	Mokosh_TypeI_MkoA	-	1112	False	False	2e-20	85.6	0.4	False	False	PNJ71569.1
GCA_002880775.3-Ani_CM009271.2_i000_008444	-	943	Mokosh_TypeI_MkoA	-	1112	False	False	1e-12	60.1	0.0	False	False	PNJ71508.1
GCA_002880775.3-Ani_CM009271.2_i000_008447	-	635	Mokosh_TypeI_MkoA	-	1112	False	False	1.9e-18	79.1	0.0	False	False	PNJ71499.1
GCA_002880775.3-Ani_CM009271.2_i000_008458	-	346	Mokosh_TypeI_MkoA	-	1112	False	False	1.5e-18	79.4	0.0	False	False	PNJ71460.1
GCA_002880775.3-Ani_CM009271.2_i000_008467	-	2293	Mokosh_TypeI_MkoA	-	1112	False	False	1.3e-19	83.0	0.0	False	False	PNJ71433.1
GCA_002880775.3-Ani_CM009271.2_i000_008512	-	507	Mokosh_TypeI_MkoA	-	1112	False	False	3e-10	51.9	0.0	False	False	PNJ72724.1
GCA_002880775.3-Ani_CM009271.2_i000_008565	-	869	Mokosh_TypeI_MkoA	-	1112	False	False	9e-16	70.2	0.0	False	False	PNJ72569.1
GCA_002880775.3-Ani_CM009271.2_i000_008657	-	347	Mokosh_TypeI_MkoA	-	1112	False	False	2.6e-25	101.8	0.0	False	False	PNJ19558.1
GCA_002880775.3-Ani_CM009271.2_i000_008693	-	372	Mokosh_TypeI_MkoA	-	1112	False	False	1.4e-17	76.2	0.0	False	False	PNJ45669.1
GCA_002880775.3-Ani_CM009271.2_i000_008721	-	889	Mokosh_TypeI_MkoA	-	1112	False	False	7.7e-15	67.1	0.0	False	False	PNJ45510.1
GCA_002880775.3-Ani_CM009271.2_i000_008754	-	1149	Mokosh_TypeI_MkoA	-	1112	False	False	1.9e-23	95.6	0.0	False	False	PNJ45378.1
GCA_002880775.3-Ani_CM009271.2_i000_008769	-	2680	Mokosh_TypeI_MkoA	-	1112	False	False	1.5e-72	258.2	0.1	False	False	PNJ45304.1
GCA_002880775.3-Ani_CM009271.2_i000_008790	-	680	Mokosh_TypeI_MkoA	-	1112	False	False	5.5e-15	67.6	0.4	False	False	PNJ45233.1
GCA_002880775.3-Ani_CM009272.2_i000_008924	-	806	Mokosh_TypeI_MkoA	-	1112	False	False	3.6e-20	84.8	0.0	False	False	PNJ57905.1
GCA_002880775.3-Ani_CM009272.2_i000_008941	-	385	Mokosh_TypeI_MkoA	-	1112	False	False	5.400000000000001e-28	110.6	0.0	False	False	PNJ57987.1
GCA_002880775.3-Ani_CM009272.2_i000_009011	-	879	Mokosh_TypeI_MkoA	-	1112	False	False	2.7e-17	75.2	0.0	False	False	PNJ17756.1
GCA_002880775.3-Ani_CM009272.2_i000_009026	-	467	Mokosh_TypeI_MkoA	-	1112	False	False	1.7e-15	69.3	0.0	False	False	PNJ39785.1
GCA_002880775.3-Ani_CM009272.2_i000_009051	-	1520	Mokosh_TypeI_MkoA	-	1112	False	False	1.6e-16	72.7	0.0	False	False	PNJ85267.1
GCA_002880775.3-Ani_CM009272.2_i000_009089	-	427	Mokosh_TypeI_MkoA	-	1112	False	False	8.8e-15	66.9	0.0	False	False	PNJ11631.1
GCA_002880775.3-Ani_CM009272.2_i000_009112	-	532	Mokosh_TypeI_MkoA	-	1112	False	False	1.3e-10	53.1	0.0	False	False	PNJ86274.1
GCA_002880775.3-Ani_CM009272.2_i000_009157	-	558	Mokosh_TypeI_MkoA	-	1112	False	False	1.5999999999999999e-24	99.2	0.0	False	False	PNJ40525.1
GCA_002880775.3-Ani_CM009272.2_i000_009225	-	1061	Mokosh_TypeI_MkoA	-	1112	False	False	1.9e-65	234.7	0.0	False	False	PNJ72293.1
GCA_002880775.3-Ani_CM009272.2_i000_009247	-	297	Mokosh_TypeI_MkoA	-	1112	False	False	4.6e-23	94.3	0.0	False	False	PNJ72210.1
GCA_002880775.3-Ani_CM009272.2_i000_009262	-	686	Mokosh_TypeI_MkoA	-	1112	False	False	9.1e-18	76.8	0.1	False	False	PNJ72111.1
GCA_002880775.3-Ani_CM009272.2_i000_009373	-	745	Mokosh_TypeI_MkoA	-	1112	False	False	6.6e-13	60.7	0.0	False	False	PNJ86941.1
GCA_002880775.3-Ani_CM009272.2_i000_009437	-	1236	Mokosh_TypeI_MkoA	-	1112	False	False	7.8e-15	67.1	28.4	False	False	PNJ87177.1
GCA_002880775.3-Ani_CM009272.2_i000_009502	-	590	Mokosh_TypeI_MkoA	-	1112	False	False	2e-13	62.4	0.0	False	False	PNJ65457.1
GCA_002880775.3-Ani_CM009272.2_i000_009511	-	822	Mokosh_TypeI_MkoA	-	1112	False	False	7.3e-26	103.6	0.0	False	False	PNJ65399.1
GCA_002880775.3-Ani_CM009272.2_i000_009567	-	486	Mokosh_TypeI_MkoA	-	1112	False	False	3.9000000000000004e-28	111.1	0.3	False	False	PNJ30067.1
GCA_002880775.3-Ani_CM009273.2_i000_009619	-	736	Mokosh_TypeI_MkoA	-	1112	False	False	8.5e-26	103.4	0.0	False	False	PNJ16490.1
GCA_002880775.3-Ani_CM009273.2_i000_009673	-	1015	Mokosh_TypeI_MkoA	-	1112	False	False	9.6e-79	278.7	1.0	False	False	PNJ38888.1
GCA_002880775.3-Ani_CM009273.2_i000_009702	-	483	Mokosh_TypeI_MkoA	-	1112	False	False	2.6e-21	88.6	0.0	False	False	PNJ38729.1
GCA_002880775.3-Ani_CM009273.2_i000_009710	-	689	Mokosh_TypeI_MkoA	-	1112	False	False	2.9e-16	71.8	0.0	False	False	PNJ38690.1
GCA_002880775.3-Ani_CM009273.2_i000_009767	-	847	Mokosh_TypeI_MkoA	-	1112	False	False	6.0999999999999996e-24	97.2	0.0	False	False	PNJ38413.1
GCA_002880775.3-Ani_CM009273.2_i000_009802	-	820	Mokosh_TypeI_MkoA	-	1112	False	False	1.1e-17	76.6	0.0	False	False	PNJ38186.1
GCA_002880775.3-Ani_CM009273.2_i000_009809	-	772	Mokosh_TypeI_MkoA	-	1112	False	False	2.1e-46	171.6	0.0	False	False	PNJ38133.1
GCA_002880775.3-Ani_CM009273.2_i000_009832	-	788	Mokosh_TypeI_MkoA	-	1112	False	False	1.4e-25	102.7	0.0	False	False	PNJ38019.1
GCA_002880775.3-Ani_CM009273.2_i000_010074	-	1215	Mokosh_TypeI_MkoA	-	1112	False	False	3.7e-12	58.2	0.0	False	False	PNJ68746.1
GCA_002880775.3-Ani_CM009273.2_i000_010182	-	646	Mokosh_TypeI_MkoA	-	1112	False	False	1.4e-10	53.0	0.3	False	False	PNJ47260.1
GCA_002880775.3-Ani_CM009273.2_i000_010196	-	512	Mokosh_TypeI_MkoA	-	1112	False	False	1.5e-26	105.8	1.2	False	False	PNJ24703.1
GCA_002880775.3-Ani_CM009273.2_i000_010370	-	554	Mokosh_TypeI_MkoA	-	1112	False	False	4.7e-23	94.3	0.0	False	False	PNJ51138.1
GCA_002880775.3-Ani_CM009273.2_i000_010516	-	925	Mokosh_TypeI_MkoA	-	1112	False	False	7.6e-21	87.0	0.0	False	False	PNJ76065.1
GCA_002880775.3-Ani_CM009273.2_i000_010558	-	1362	Mokosh_TypeI_MkoA	-	1112	False	False	1.3e-21	89.5	0.0	False	False	PNJ75827.1
GCA_002880775.3-Ani_CM009273.2_i000_010674	-	489	Mokosh_TypeI_MkoA	-	1112	False	False	2.8e-11	55.3	0.0	False	False	PNJ75302.1
GCA_002880775.3-Ani_CM009274.2_i000_010747	-	2833	Mokosh_TypeI_MkoA	-	1112	False	False	1.2e-22	93.0	0.8	False	False	PNJ15405.1
GCA_002880775.3-Ani_CM009274.2_i000_010774	-	634	Mokosh_TypeI_MkoA	-	1112	False	False	7.9e-16	70.4	0.0	False	False	PNJ30164.1
GCA_002880775.3-Ani_CM009274.2_i000_010878	-	422	Mokosh_TypeI_MkoA	-	1112	False	False	3.2e-13	61.7	0.0	False	False	PNJ07625.1
GCA_002880775.3-Ani_CM009274.2_i000_010917	-	1073	Mokosh_TypeI_MkoA	-	1112	False	False	8e-10	50.5	0.3	False	False	PNJ23126.1
GCA_002880775.3-Ani_CM009274.2_i000_010980	-	464	Mokosh_TypeI_MkoA	-	1112	False	False	6.8e-16	70.6	0.0	False	False	PNJ67196.1
GCA_002880775.3-Ani_CM009274.2_i000_011017	-	2527	Mokosh_TypeI_MkoA	-	1112	False	False	1.1e-17	76.5	0.0	False	False	PNJ67423.1
GCA_002880775.3-Ani_CM009274.2_i000_011027	-	460	Mokosh_TypeI_MkoA	-	1112	False	False	1.0999999999999999e-25	103.0	0.0	False	False	PNJ67504.1
GCA_002880775.3-Ani_CM009274.2_i000_011124	-	517	Mokosh_TypeI_MkoA	-	1112	False	False	8.3e-09	47.1	0.0	False	False	PNJ25534.1
GCA_002880775.3-Ani_CM009274.2_i000_011125	-	546	Mokosh_TypeI_MkoA	-	1112	False	False	1.3e-05	36.5	0.0	False	False	PNJ25530.1
GCA_002880775.3-Ani_CM009274.2_i000_011173	-	573	Mokosh_TypeI_MkoA	-	1112	False	False	1.6e-14	66.1	0.0	False	False	PNJ25355.1
GCA_002880775.3-Ani_CM009274.2_i000_011176	-	892	Mokosh_TypeI_MkoA	-	1112	False	False	6.5e-20	83.9	0.0	False	False	PNJ25322.1
GCA_002880775.3-Ani_CM009274.2_i000_011228	-	346	Mokosh_TypeI_MkoA	-	1112	False	False	3.0999999999999997e-24	98.2	0.0	False	False	PNJ44891.1
GCA_002880775.3-Ani_CM009274.2_i000_011292	-	303	Mokosh_TypeI_MkoA	-	1112	False	False	1.5000000000000002e-22	92.7	0.0	False	False	PNJ44481.1
GCA_002880775.3-Ani_CM009274.2_i000_011312	-	729	Mokosh_TypeI_MkoA	-	1112	False	False	5e-11	54.5	0.1	False	False	PNJ63311.1
GCA_002880775.3-Ani_CM009274.2_i000_011322	-	596	Mokosh_TypeI_MkoA	-	1112	False	False	7.1e-18	77.1	0.0	False	False	PNJ63359.1
GCA_002880775.3-Ani_CM009274.2_i000_011326	-	601	Mokosh_TypeI_MkoA	-	1112	False	False	2.3e-15	68.8	0.0	False	False	PNJ63385.1
GCA_002880775.3-Ani_CM009274.2_i000_011433	-	523	Mokosh_TypeI_MkoA	-	1112	False	False	3.8e-23	94.6	0.0	False	False	PNJ83346.1
GCA_002880775.3-Ani_CM009274.2_i000_011485	-	661	Mokosh_TypeI_MkoA	-	1112	False	False	3.5e-27	108.0	0.1	False	False	PNJ83044.1
GCA_002880775.3-Ani_CM009274.2_i000_011547	-	473	Mokosh_TypeI_MkoA	-	1112	False	False	2.9e-15	68.5	0.1	False	False	PNJ82685.1
GCA_002880775.3-Ani_CM009274.2_i000_011582	-	950	Mokosh_TypeI_MkoA	-	1112	False	False	3e-13	61.8	0.0	False	False	PNJ82494.1
GCA_002880775.3-Ani_CM009274.2_i000_011621	-	588	Mokosh_TypeI_MkoA	-	1112	False	False	2.2e-23	95.4	0.0	False	False	PNJ82289.1
GCA_002880775.3-Ani_CM009274.2_i000_011695	-	1050	Mokosh_TypeI_MkoA	-	1112	False	False	2.1e-25	102.1	0.0	False	False	PNJ17132.1
GCA_002880775.3-Ani_CM009275.2_i000_011731	-	1098	Mokosh_TypeI_MkoA	-	1112	False	False	6.2e-17	74.0	0.0	False	False	PNJ08705.1
GCA_002880775.3-Ani_CM009275.2_i000_011760	-	464	Mokosh_TypeI_MkoA	-	1112	False	False	2.7e-19	81.9	0.0	False	False	PNJ48460.1
GCA_002880775.3-Ani_CM009275.2_i000_011775	-	993	Mokosh_TypeI_MkoA	-	1112	False	False	8.3e-12	57.1	0.0	False	False	PNJ48501.1
GCA_002880775.3-Ani_CM009275.2_i000_011777	-	1338	Mokosh_TypeI_MkoA	-	1112	False	False	5.2e-16	71.0	0.0	False	False	PNJ48506.1
GCA_002880775.3-Ani_CM009275.2_i000_011804	-	740	Mokosh_TypeI_MkoA	-	1112	False	False	8.3e-25	100.1	0.0	False	False	PNJ48608.1
GCA_002880775.3-Ani_CM009275.2_i000_011815	-	337	Mokosh_TypeI_MkoA	-	1112	False	False	1e-08	46.8	0.0	False	False	PNJ03996.1
GCA_002880775.3-Ani_CM009275.2_i000_011899	-	833	Mokosh_TypeI_MkoA	-	1112	False	False	3.2000000000000003e-23	94.8	1.7	False	False	PNJ60336.1
GCA_002880775.3-Ani_CM009275.2_i000_011900	-	506	Mokosh_TypeI_MkoA	-	1112	False	False	1.9e-19	82.3	0.0	False	False	PNJ60326.1
GCA_002880775.3-Ani_CM009275.2_i000_011961	-	443	Mokosh_TypeI_MkoA	-	1112	False	False	7.3e-21	87.0	0.0	False	False	PNJ78341.1
GCA_002880775.3-Ani_CM009275.2_i000_012019	-	563	Mokosh_TypeI_MkoA	-	1112	False	False	6.9e-16	70.6	0.0	False	False	PNJ78081.1
GCA_002880775.3-Ani_CM009276.2_i000_012172	-	338	Mokosh_TypeI_MkoA	-	1112	False	False	2.2e-16	72.2	0.0	False	False	PNJ35584.1
GCA_002880775.3-Ani_CM009276.2_i000_012184	-	518	Mokosh_TypeI_MkoA	-	1112	False	False	2.8e-18	78.5	0.0	False	False	PNJ35499.1
GCA_002880775.3-Ani_CM009276.2_i000_012197	-	920	Mokosh_TypeI_MkoA	-	1112	False	False	1.7e-19	82.6	0.0	False	False	PNJ32596.1
GCA_002880775.3-Ani_CM009276.2_i000_012266	-	358	Mokosh_TypeI_MkoA	-	1112	False	False	4.2e-27	107.7	0.0	False	False	PNJ70264.1
GCA_002880775.3-Ani_CM009276.2_i000_012267	-	846	Mokosh_TypeI_MkoA	-	1112	False	False	6.7e-16	70.6	0.0	False	False	PNJ70269.1
GCA_002880775.3-Ani_CM009276.2_i000_012341	-	683	Mokosh_TypeI_MkoA	-	1112	False	False	1.5e-19	82.7	0.0	False	False	PNJ70661.1
GCA_002880775.3-Ani_CM009276.2_i000_012399	-	1118	Mokosh_TypeI_MkoA	-	1112	False	False	1.2e-21	89.6	0.0	False	False	PNJ27963.1
GCA_002880775.3-Ani_CM009276.2_i000_012439	-	549	Mokosh_TypeI_MkoA	-	1112	False	False	9.6e-10	50.2	0.0	False	False	PNJ27702.1
GCA_002880775.3-Ani_CM009276.2_i000_012445	-	979	Mokosh_TypeI_MkoA	-	1112	False	False	1.6e-21	89.2	0.0	False	False	PNJ27666.1
GCA_002880775.3-Ani_CM009276.2_i000_012505	-	802	Mokosh_TypeI_MkoA	-	1112	False	False	9.9e-52	189.3	0.1	False	False	PNJ64895.1
GCA_002880775.3-Ani_CM009276.2_i000_012563	-	397	Mokosh_TypeI_MkoA	-	1112	False	False	6.4e-08	44.2	0.0	False	False	PNJ33820.1
GCA_002880775.3-Ani_CM009276.2_i000_012586	-	419	Mokosh_TypeI_MkoA	-	1112	False	False	7.400000000000001e-22	90.3	0.0	False	False	PNJ26237.1
GCA_002880775.3-Ani_CM009276.2_i000_012599	-	776	Mokosh_TypeI_MkoA	-	1112	False	False	2.1e-24	98.8	0.0	False	False	PNJ26171.1
GCA_002880775.3-Ani_CM009276.2_i000_012617	-	480	Mokosh_TypeI_MkoA	-	1112	False	False	5.6e-20	84.1	0.0	False	False	PNJ26061.1
GCA_002880775.3-Ani_CM009277.2_i000_012733	-	1485	Mokosh_TypeI_MkoA	-	1112	False	False	4.1999999999999996e-47	173.9	0.0	False	False	PNJ27321.1
GCA_002880775.3-Ani_CM009277.2_i000_012745	-	1649	Mokosh_TypeI_MkoA	-	1112	False	False	4.7e-34	130.7	8.6	False	False	PNJ27389.1
GCA_002880775.3-Ani_CM009277.2_i000_012748	-	681	Mokosh_TypeI_MkoA	-	1112	False	False	3.7e-23	94.6	0.0	False	False	PNJ27408.1
GCA_002880775.3-Ani_CM009277.2_i000_012783	-	864	Mokosh_TypeI_MkoA	-	1112	False	False	1.4e-11	56.3	0.0	False	False	PNJ16136.1
GCA_002880775.3-Ani_CM009277.2_i000_012785	-	890	Mokosh_TypeI_MkoA	-	1112	False	False	8.6e-15	66.9	0.0	False	False	PNJ16125.1
GCA_002880775.3-Ani_CM009277.2_i000_012804	-	1244	Mokosh_TypeI_MkoA	-	1112	False	False	1.7e-08	46.1	0.0	False	False	PNJ16016.1
GCA_002880775.3-Ani_CM009277.2_i000_012883	-	721	Mokosh_TypeI_MkoA	-	1112	False	False	4.3e-18	77.9	0.0	False	False	PNJ54971.1
GCA_002880775.3-Ani_CM009277.2_i000_012941	-	488	Mokosh_TypeI_MkoA	-	1112	False	False	1.9e-21	89.0	1.1	False	False	PNJ29294.1
GCA_002880775.3-Ani_CM009277.2_i000_012946	-	475	Mokosh_TypeI_MkoA	-	1112	False	False	0.00016	32.9	0.0	False	False	PNJ29258.1
GCA_002880775.3-Ani_CM009277.2_i000_012974	-	393	Mokosh_TypeI_MkoA	-	1112	False	False	3.1e-17	75.0	0.0	False	False	PNJ29123.1
GCA_002880775.3-Ani_CM009277.2_i000_012984	-	460	Mokosh_TypeI_MkoA	-	1112	False	False	4.9e-17	74.4	0.0	False	False	PNJ42891.1
GCA_002880775.3-Ani_CM009277.2_i000_013036	-	638	Mokosh_TypeI_MkoA	-	1112	False	False	1.6e-08	46.2	0.0	False	False	PNJ43227.1
GCA_002880775.3-Ani_CM009277.2_i000_013040	-	450	Mokosh_TypeI_MkoA	-	1112	False	False	1.2e-20	86.3	0.0	False	False	PNJ43265.1
GCA_002880775.3-Ani_CM009277.2_i000_013043	-	483	Mokosh_TypeI_MkoA	-	1112	False	False	3.4e-26	104.7	0.9	False	False	PNJ43282.1
GCA_002880775.3-Ani_CM009277.2_i000_013142	-	880	Mokosh_TypeI_MkoA	-	1112	False	False	1e-18	80.0	0.0	False	False	PNJ62007.1
GCA_002880775.3-Ani_CM009277.2_i000_013177	-	868	Mokosh_TypeI_MkoA	-	1112	False	False	4.0000000000000004e-23	94.5	0.1	False	False	PNJ62174.1
GCA_002880775.3-Ani_CM009277.2_i000_013195	-	1367	Mokosh_TypeI_MkoA	-	1112	False	False	1.2e-14	66.4	0.0	False	False	PNJ62264.1
GCA_002880775.3-Ani_CM009277.2_i000_013209	-	2013	Mokosh_TypeI_MkoA	-	1112	False	False	3.3e-14	65.0	0.0	False	False	PNJ62345.1
GCA_002880775.3-Ani_CM009278.2_i000_013334	-	555	Mokosh_TypeI_MkoA	-	1112	False	False	4.1e-20	84.6	0.0	False	False	PNJ16963.1
GCA_002880775.3-Ani_CM009278.2_i000_013347	-	567	Mokosh_TypeI_MkoA	-	1112	False	False	1.6e-18	79.3	0.0	False	False	PNJ16895.1
GCA_002880775.3-Ani_CM009278.2_i000_013454	-	603	Mokosh_TypeI_MkoA	-	1112	False	False	3.5e-20	84.8	0.0	False	False	PNJ33093.1
GCA_002880775.3-Ani_CM009278.2_i000_013455	-	926	Mokosh_TypeI_MkoA	-	1112	False	False	6.1e-13	60.8	0.0	False	False	PNJ33098.1
GCA_002880775.3-Ani_CM009278.2_i000_013457	-	673	Mokosh_TypeI_MkoA	-	1112	False	False	2.1e-17	75.6	0.0	False	False	PNJ33103.1
GCA_002880775.3-Ani_CM009278.2_i000_013476	-	426	Mokosh_TypeI_MkoA	-	1112	False	False	3.4e-16	71.6	0.0	False	False	PNJ33210.1
GCA_002880775.3-Ani_CM009278.2_i000_013499	-	404	Mokosh_TypeI_MkoA	-	1112	False	False	2.8e-19	81.8	0.0	False	False	PNJ33339.1
GCA_002880775.3-Ani_CM009278.2_i000_013541	-	410	Mokosh_TypeI_MkoA	-	1112	False	False	5.4e-23	94.1	0.0	False	False	PNJ33561.1
GCA_002880775.3-Ani_CM009278.2_i000_013584	-	819	Mokosh_TypeI_MkoA	-	1112	False	False	4e-18	78.0	0.0	False	False	PNJ62400.1
GCA_002880775.3-Ani_CM009278.2_i000_013672	-	350	Mokosh_TypeI_MkoA	-	1112	False	False	7.7e-22	90.3	0.3	False	False	PNJ62939.1
GCA_002880775.3-Ani_CM009278.2_i000_013737	-	424	Mokosh_TypeI_MkoA	-	1112	False	False	7.299999999999999e-24	97.0	0.1	False	False	PNJ61377.1
GCA_002880775.3-Ani_CM009278.2_i000_013806	-	471	Mokosh_TypeI_MkoA	-	1112	False	False	5.5e-20	84.1	2.6	False	False	PNJ61823.1
GCA_002880775.3-Ani_CM009278.2_i000_013918	-	385	Mokosh_TypeI_MkoA	-	1112	False	False	1.9e-19	82.3	0.0	False	False	PNJ12417.1
GCA_002880775.3-Ani_CM009279.2_i000_014065	-	532	Mokosh_TypeI_MkoA	-	1112	False	False	2.4e-21	88.6	0.0	False	False	PNJ22644.1
GCA_002880775.3-Ani_CM009279.2_i000_014089	-	1333	Mokosh_TypeI_MkoA	-	1112	False	False	4.1e-14	64.7	30.4	False	False	PNJ22746.1
GCA_002880775.3-Ani_CM009279.2_i000_014152	-	666	Mokosh_TypeI_MkoA	-	1112	False	False	4.8e-10	51.2	0.0	False	False	PNJ12999.1
GCA_002880775.3-Ani_CM009279.2_i000_014187	-	1103	Mokosh_TypeI_MkoA	-	1112	False	False	3e-09	48.6	0.0	False	False	PNJ12800.1
GCA_002880775.3-Ani_CM009279.2_i000_014196	-	345	Mokosh_TypeI_MkoA	-	1112	False	False	1.1e-26	106.3	0.0	False	False	PNJ12760.1
GCA_002880775.3-Ani_CM009279.2_i000_014235	-	410	Mokosh_TypeI_MkoA	-	1112	False	False	2.8e-16	71.8	0.0	False	False	PNJ31657.1
GCA_002880775.3-Ani_CM009279.2_i000_014289	-	846	Mokosh_TypeI_MkoA	-	1112	False	False	2.6e-16	72.0	0.0	False	False	PNJ34123.1
GCA_002880775.3-Ani_CM009279.2_i000_014293	-	527	Mokosh_TypeI_MkoA	-	1112	False	False	2e-20	85.6	0.0	False	False	PNJ34147.1
GCA_002880775.3-Ani_CM009279.2_i000_014316	-	692	Mokosh_TypeI_MkoA	-	1112	False	False	8.1e-24	96.8	0.0	False	False	PNJ34274.1
GCA_002880775.3-Ani_CM009279.2_i000_014586	-	1490	Mokosh_TypeI_MkoA	-	1112	False	False	6.2e-26	103.8	0.0	False	False	PNJ66552.1
GCA_002880775.3-Ani_CM009279.2_i000_014593	-	1265	Mokosh_TypeI_MkoA	-	1112	False	False	4.2e-09	48.1	0.0	False	False	PNJ66599.1
GCA_002880775.3-Ani_CM009279.2_i000_014717	-	1243	Mokosh_TypeI_MkoA	-	1112	False	False	1.9e-20	85.6	0.0	False	False	PNJ07054.1
GCA_002880775.3-Ani_CM009279.2_i000_014785	-	947	Mokosh_TypeI_MkoA	-	1112	False	False	6.3e-09	47.5	0.0	False	False	PNJ50462.1
GCA_002880775.3-Ani_CM009279.2_i000_014806	-	772	Mokosh_TypeI_MkoA	-	1112	False	False	1.5e-23	96.0	0.0	False	False	PNJ50586.1
GCA_002880775.3-Ani_CM009279.2_i000_014815	-	657	Mokosh_TypeI_MkoA	-	1112	False	False	5.4e-21	87.5	0.0	False	False	PNJ50638.1
GCA_002880775.3-Ani_CM009279.2_i000_014817	-	431	Mokosh_TypeI_MkoA	-	1112	False	False	5.9e-11	54.2	0.0	False	False	PNJ50648.1
GCA_002880775.3-Ani_CM009279.2_i000_014831	-	976	Mokosh_TypeI_MkoA	-	1112	False	False	1.4e-15	69.6	0.0	False	False	PNJ50771.1
GCA_002880775.3-Ani_CM009279.2_i000_014844	-	672	Mokosh_TypeI_MkoA	-	1112	False	False	2e-18	79.0	0.0	False	False	PNJ50855.1
GCA_002880775.3-Ani_CM009279.2_i000_014848	-	1943	Mokosh_TypeI_MkoA	-	1112	False	False	2.9e-41	154.6	0.8	False	False	PNJ50863.1
GCA_002880775.3-Ani_CM009279.2_i000_014866	-	339	Mokosh_TypeI_MkoA	-	1112	False	False	3.8e-16	71.4	0.0	False	False	PNJ50985.1
GCA_002880775.3-Ani_CM009279.2_i000_014939	-	305	Mokosh_TypeI_MkoA	-	1112	False	False	2.4e-27	108.5	0.0	False	False	PNJ87994.1
GCA_002880775.3-Ani_CM009279.2_i000_015003	-	1410	Mokosh_TypeI_MkoA	-	1112	False	False	8.8e-06	37.1	0.0	False	False	PNJ88460.1
GCA_002880775.3-Ani_CM009279.2_i000_015048	-	427	Mokosh_TypeI_MkoA	-	1112	False	False	2.1e-06	39.2	0.0	False	False	PNJ87415.1
GCA_002880775.3-Ani_CM009280.2_i000_015152	-	575	Mokosh_TypeI_MkoA	-	1112	False	False	9.5e-20	83.3	0.0	False	False	PNJ81184.1
GCA_002880775.3-Ani_CM009280.2_i000_015258	-	587	Mokosh_TypeI_MkoA	-	1112	False	False	4.4e-18	77.8	0.0	False	False	PNJ43676.1
GCA_002880775.3-Ani_CM009281.2_i000_015387	-	433	Mokosh_TypeI_MkoA	-	1112	False	False	9.000000000000001e-23	93.4	0.0	True	True	PNJ05291.1
GCA_002880775.3-Ani_CM009281.2_i000_015404	-	600	Mokosh_TypeI_MkoA	-	1112	False	False	1.2e-23	96.3	0.0	False	False	PNJ05176.1
GCA_002880775.3-Ani_CM009281.2_i000_015417	-	465	Mokosh_TypeI_MkoA	-	1112	False	False	1.9e-21	89.0	0.0	False	False	PNJ03193.1
GCA_002880775.3-Ani_CM009281.2_i000_015469	-	586	Mokosh_TypeI_MkoA	-	1112	False	False	2.2e-20	85.5	0.0	False	False	PNJ18152.1
GCA_002880775.3-Ani_CM009281.2_i000_015473	-	454	Mokosh_TypeI_MkoA	-	1112	False	False	1.5999999999999999e-24	99.1	8.1	False	False	PNJ18179.1
GCA_002880775.3-Ani_CM009281.2_i000_015477	-	400	Mokosh_TypeI_MkoA	-	1112	False	False	7.3e-18	77.1	0.0	False	False	PNJ18191.1
GCA_002880775.3-Ani_CM009281.2_i000_015547	-	1382	Mokosh_TypeI_MkoA	-	1112	False	False	2e-13	62.4	0.0	False	False	PNJ04174.1
GCA_002880775.3-Ani_CM009281.2_i000_015567	-	435	Mokosh_TypeI_MkoA	-	1112	False	False	7e-18	77.2	0.0	False	False	PNJ06475.1
GCA_002880775.3-Ani_CM009281.2_i000_015628	-	1185	Mokosh_TypeI_MkoA	-	1112	False	False	2.3000000000000002e-33	128.5	0.0	False	False	PNJ14485.1
GCA_002880775.3-Ani_CM009281.2_i000_015704	-	1570	Mokosh_TypeI_MkoA	-	1112	False	False	8.1e-16	70.3	0.0	False	False	PNJ13446.1
GCA_002880775.3-Ani_CM009281.2_i000_015737	-	351	Mokosh_TypeI_MkoA	-	1112	False	False	4.8e-19	81.0	0.0	False	False	PNJ13279.1
GCA_002880775.3-Ani_CM009281.2_i000_015742	-	921	Mokosh_TypeI_MkoA	-	1112	False	False	1.6e-17	76.0	0.0	False	False	PNJ28912.1
GCA_002880775.3-Ani_CM009281.2_i000_015820	-	1124	Mokosh_TypeI_MkoA	-	1112	False	False	4.3e-33	127.5	0.0	False	False	PNJ28503.1
GCA_002880775.3-Ani_CM009281.2_i000_015827	-	1309	Mokosh_TypeI_MkoA	-	1112	False	False	3.8e-17	74.7	0.0	False	False	PNJ28480.1
GCA_002880775.3-Ani_CM009281.2_i000_015851	-	1129	Mokosh_TypeI_MkoA	-	1112	False	False	9.8e-78	275.4	0.0	False	False	PNJ28345.1
GCA_002880775.3-Ani_CM009281.2_i000_015869	-	273	Mokosh_TypeI_MkoA	-	1112	False	False	5.8e-22	90.7	0.0	False	False	PNJ28232.1
GCA_002880775.3-Ani_CM009281.2_i000_016049	-	833	Mokosh_TypeI_MkoA	-	1112	False	False	2.5e-17	75.3	0.0	False	False	PNJ06759.1
GCA_002880775.3-Ani_CM009281.2_i000_016063	-	598	Mokosh_TypeI_MkoA	-	1112	False	False	1.2e-21	89.6	0.0	False	False	PNJ18795.1
GCA_002880775.3-Ani_CM009281.2_i000_016086	-	629	Mokosh_TypeI_MkoA	-	1112	False	False	3.6e-09	48.3	0.0	False	False	PNJ18893.1
GCA_002880775.3-Ani_CM009281.2_i000_016093	-	954	Mokosh_TypeI_MkoA	-	1112	False	False	6.1000000000000005e-22	90.6	0.0	False	False	PNJ18935.1
GCA_002880775.3-Ani_CM009281.2_i000_016096	-	481	Mokosh_TypeI_MkoA	-	1112	False	False	6e-22	90.6	0.0	False	False	PNJ18942.1
GCA_002880775.3-Ani_CM009281.2_i000_016099	-	616	Mokosh_TypeI_MkoA	-	1112	False	False	1.2e-12	59.8	0.0	False	False	PNJ18990.1
GCA_002880775.3-Ani_CM009281.2_i000_016119	-	894	Mokosh_TypeI_MkoA	-	1112	False	False	5e-14	64.4	0.0	False	False	PNJ19095.1
GCA_002880775.3-Ani_CM009281.2_i000_016147	-	483	Mokosh_TypeI_MkoA	-	1112	False	False	2.2e-17	75.5	0.0	False	False	PNJ19237.1
GCA_002880775.3-Ani_CM009281.2_i000_016217	-	751	Mokosh_TypeI_MkoA	-	1112	False	False	5.5e-27	107.3	0.0	False	False	PNJ40801.1
GCA_002880775.3-Ani_CM009281.2_i000_016237	-	639	Mokosh_TypeI_MkoA	-	1112	False	False	1.6e-21	89.2	0.0	False	False	PNJ40939.1
GCA_002880775.3-Ani_CM009281.2_i000_016261	-	888	Mokosh_TypeI_MkoA	-	1112	False	False	5.3e-19	80.9	0.0	False	False	PNJ41021.1
GCA_002880775.3-Ani_CM009281.2_i000_016306	-	1489	Mokosh_TypeI_MkoA	-	1112	False	False	1.6e-09	49.5	0.0	False	False	PNJ41245.1
GCA_002880775.3-Ani_CM009281.2_i000_016380	-	509	Mokosh_TypeI_MkoA	-	1112	False	False	1.3e-10	53.1	0.0	False	False	PNJ41645.1
GCA_002880775.3-Ani_CM009281.2_i000_016484	-	697	Mokosh_TypeI_MkoA	-	1112	False	False	1e-18	80.0	0.0	False	False	PNJ42154.1
GCA_002880775.3-Ani_CM009281.2_i000_016532	-	814	Mokosh_TypeI_MkoA	-	1112	False	False	1.7e-25	102.4	0.0	False	False	PNJ03013.1
GCA_002880775.3-Ani_CM009281.2_i000_016548	-	348	Mokosh_TypeI_MkoA	-	1112	False	False	1e-11	56.8	0.0	False	False	PNJ03070.1
GCA_002880775.3-Ani_CM009281.2_i000_016549	-	358	Mokosh_TypeI_MkoA	-	1112	False	False	5.4e-05	34.5	0.0	False	False	PNJ03072.1
GCA_002880775.3-Ani_CM009281.2_i000_016587	-	309	Mokosh_TypeI_MkoA	-	1112	False	False	1.8e-27	108.9	0.0	False	False	PNJ10613.1
GCA_002880775.3-Ani_CM009282.2_i000_016655	-	719	Mokosh_TypeI_MkoA	-	1112	False	False	3.3e-21	88.2	0.0	False	False	PNJ24259.1
GCA_002880775.3-Ani_CM009282.2_i000_016776	-	534	Mokosh_TypeI_MkoA	-	1112	False	False	2.5e-26	105.2	0.0	False	False	PNJ57198.1
GCA_002880775.3-Ani_CM009282.2_i000_016794	-	391	Mokosh_TypeI_MkoA	-	1112	False	False	1.5e-20	86.0	0.3	False	False	PNJ57261.1
GCA_002880775.3-Ani_CM009282.2_i000_016819	-	596	Mokosh_TypeI_MkoA	-	1112	False	False	1.7e-15	69.2	0.0	False	False	PNJ57335.1
GCA_002880775.3-Ani_CM009282.2_i000_016826	-	526	Mokosh_TypeI_MkoA	-	1112	False	False	6e-21	87.3	0.0	False	False	PNJ57365.1
GCA_002880775.3-Ani_CM009282.2_i000_016905	-	542	Mokosh_TypeI_MkoA	-	1112	False	False	2.3e-20	85.4	0.0	False	False	PNJ57736.1
GCA_002880775.3-Ani_CM009282.2_i000_016953	-	487	Mokosh_TypeI_MkoA	-	1112	False	False	2.1e-17	75.6	0.0	False	False	PNJ86143.1
GCA_002880775.3-Ani_CM009282.2_i000_017011	-	1918	Mokosh_TypeI_MkoA	-	1112	False	False	2.2000000000000002e-60	217.9	0.3	False	False	PNJ19409.1
GCA_002880775.3-Ani_CM009282.2_i000_017043	-	404	Mokosh_TypeI_MkoA	-	1112	False	False	2.8000000000000002e-28	111.6	0.0	False	False	PNJ37779.1
GCA_002880775.3-Ani_CM009282.2_i000_017110	-	451	Mokosh_TypeI_MkoA	-	1112	False	False	5.8e-21	87.4	0.0	False	False	PNJ05702.1
GCA_002880775.3-Ani_CM009282.2_i000_017111	-	489	Mokosh_TypeI_MkoA	-	1112	False	False	1.6e-20	85.9	0.0	False	False	PNJ05700.1
GCA_002880775.3-Ani_CM009282.2_i000_017113	-	2649	Mokosh_TypeI_MkoA	-	1112	False	False	6.6e-70	249.4	0.7	False	False	PNJ05694.1
GCA_002880775.3-Ani_CM009283.2_i000_017208	-	715	Mokosh_TypeI_MkoA	-	1112	False	False	1.8000000000000002e-28	112.3	0.0	False	False	PNJ45892.1
GCA_002880775.3-Ani_CM009283.2_i000_017276	-	786	Mokosh_TypeI_MkoA	-	1112	False	False	1.5e-12	59.5	0.0	False	False	PNJ42401.1
GCA_002880775.3-Ani_CM009283.2_i000_017296	-	783	Mokosh_TypeI_MkoA	-	1112	False	False	4.500000000000001e-22	91.0	0.0	False	False	PNJ11339.1
GCA_002880775.3-Ani_CM009284.2_i000_017413	-	363	Mokosh_TypeI_MkoA	-	1112	False	False	9.4e-18	76.7	0.0	False	False	PNJ13858.1
GCA_002880775.3-Ani_CM009284.2_i000_017462	-	358	Mokosh_TypeI_MkoA	-	1112	False	False	2.8e-21	88.4	0.0	False	False	PNJ05846.1
GCA_002880775.3-Ani_CM009284.2_i000_017501	-	688	Mokosh_TypeI_MkoA	-	1112	False	False	5.8e-17	74.1	0.0	False	False	PNJ15106.1
GCA_002880775.3-Ani_CM009284.2_i000_017515	-	586	Mokosh_TypeI_MkoA	-	1112	False	False	6.6e-23	93.8	0.0	False	False	PNJ48960.1
GCA_002880775.3-Ani_CM009284.2_i000_017560	-	685	Mokosh_TypeI_MkoA	-	1112	False	False	4.2e-18	77.9	0.0	False	False	PNJ49234.1
GCA_002880775.3-Ani_CM009284.2_i000_017636	-	416	Mokosh_TypeI_MkoA	-	1112	False	False	2e-05	35.9	0.0	False	False	PNJ49634.1
GCA_002880775.3-Ani_CM009284.2_i000_017761	-	326	Mokosh_TypeI_MkoA	-	1112	False	False	1.5e-18	79.4	0.0	False	False	PNJ85401.1
GCA_002880775.3-Ani_CM009284.2_i000_017764	-	1211	Mokosh_TypeI_MkoA	-	1112	False	False	6.7e-57	206.4	0.0	False	False	PNJ85274.1
GCA_002880775.3-Ani_CM009284.2_i000_017770	-	367	Mokosh_TypeI_MkoA	-	1112	False	False	2.3e-19	82.1	0.0	False	False	PNJ85304.1
GCA_002880775.3-Ani_CM009284.2_i000_017771	-	364	Mokosh_TypeI_MkoA	-	1112	False	False	2.6e-18	78.6	0.0	False	False	PNJ85306.1
GCA_002880775.3-Ani_CM009285.2_i000_017834	-	675	Mokosh_TypeI_MkoA	-	1112	False	False	3.7e-17	74.8	0.0	False	False	PNJ64630.1
GCA_002880775.3-Ani_CM009285.2_i000_017853	-	1027	Mokosh_TypeI_MkoA	-	1112	False	False	2.6e-22	91.9	0.5	False	False	PNJ64563.1
GCA_002880775.3-Ani_CM009285.2_i000_017859	-	1322	Mokosh_TypeI_MkoA	-	1112	False	False	1.7000000000000002e-22	92.4	0.0	False	False	PNJ64535.1
GCA_002880775.3-Ani_CM009285.2_i000_017864	-	740	Mokosh_TypeI_MkoA	-	1112	False	False	8.6e-52	189.5	0.0	False	False	PNJ64514.1
GCA_002880775.3-Ani_CM009285.2_i000_017932	-	925	Mokosh_TypeI_MkoA	-	1112	False	False	6.5e-23	93.8	0.0	False	False	PNJ69644.1
GCA_002880775.3-Ani_CM009285.2_i000_017955	-	570	Mokosh_TypeI_MkoA	-	1112	False	False	9.2e-23	93.3	0.0	False	False	PNJ69570.1
GCA_002880775.3-Ani_CM009285.2_i000_017959	-	609	Mokosh_TypeI_MkoA	-	1112	False	False	9.7e-23	93.3	0.0	False	False	PNJ69555.1
GCA_002880775.3-Ani_CM009285.2_i000_017991	-	311	Mokosh_TypeI_MkoA	-	1112	False	False	1e-18	79.9	0.0	False	False	PNJ04821.1
GCA_002880775.3-Ani_CM009285.2_i000_018169	-	745	Mokosh_TypeI_MkoA	-	1112	False	False	2.3e-49	181.4	0.0	False	False	PNJ08657.1
GCA_002880775.3-Ani_CM009285.2_i000_018201	-	692	Mokosh_TypeI_MkoA	-	1112	False	False	1.6e-18	79.3	0.0	False	False	PNJ40726.1
GCA_002880775.3-Ani_CM009285.2_i000_018246	-	1582	Mokosh_TypeI_MkoA	-	1112	False	False	1.1e-14	66.6	0.0	False	False	PNJ54662.1
GCA_002880775.3-Ani_CM009285.2_i000_018271	-	1108	Mokosh_TypeI_MkoA	-	1112	False	False	4.2e-15	68.0	0.0	False	False	PNJ54564.1
GCA_002880775.3-Ani_CM009285.2_i000_018279	-	580	Mokosh_TypeI_MkoA	-	1112	False	False	2.7e-22	91.8	0.0	False	False	PNJ54529.1
GCA_002880775.3-Ani_CM009285.2_i000_018364	-	438	Mokosh_TypeI_MkoA	-	1112	False	False	2e-17	75.7	0.0	False	False	PNJ74243.1
GCA_002880775.3-Ani_CM009285.2_i000_018472	-	426	Mokosh_TypeI_MkoA	-	1112	False	False	1.9999999999999998e-26	105.5	0.0	False	False	PNJ09351.1
GCA_002880775.3-Ani_CM009285.2_i000_018487	-	712	Mokosh_TypeI_MkoA	-	1112	False	False	5e-17	74.3	0.0	False	False	PNJ09446.1
GCA_002880775.3-Ani_KZ622947.1_i000_004109	-	1184	Mokosh_TypeI_MkoA	-	1112	False	False	8.8e-14	63.6	0.0	False	False	43047
GCA_002880775.3-Ani_KZ622947.1_i000_004126	-	524	Mokosh_TypeI_MkoA	-	1112	False	False	3.3e-24	98.1	0.0	False	False	973308
GCA_002880775.3-Ani_KZ622949.1_i000_007534	-	419	Mokosh_TypeI_MkoA	-	1112	False	False	2.5e-20	85.3	0.0	False	False	333319
GCA_002880775.3-Ani_KZ622953.1_i000_015067	-	347	Mokosh_TypeI_MkoA	-	1112	False	False	6.1e-17	74.1	0.0	False	False	169494
GCA_002880775.3-Ani_KZ622953.1_i000_015078	-	1036	Mokosh_TypeI_MkoA	-	1112	False	False	4.0000000000000004e-23	94.5	0.0	False	False	2071866
GCA_002880775.3-Ani_KZ622953.1_i000_015086	-	814	Mokosh_TypeI_MkoA	-	1112	False	False	3.7e-17	74.8	0.0	False	False	2554907
GCA_002880775.3-Ani_KZ622955.1_i000_018528	-	301	Mokosh_TypeI_MkoA	-	1112	False	False	1.1e-17	76.5	0.0	False	False	9203
GCA_002891405.2-Ani_NEVH01000250.1_i000_000119	-	657	Mokosh_TypeI_MkoA	-	1112	False	False	1.6e-13	62.7	0.0	False	False	PNF43881.1
GCA_002891405.2-Ani_NEVH01000250.1_i000_000128	-	520	Mokosh_TypeI_MkoA	-	1112	False	False	1.2e-21	89.7	0.0	False	False	PNF43938.1
GCA_002891405.2-Ani_NEVH01000252.1_i000_000174	-	678	Mokosh_TypeI_MkoA	-	1112	False	False	4.5e-46	170.5	0.0	False	False	PNF43832.1
GCA_002891405.2-Ani_NEVH01000252.1_i000_000178	-	403	Mokosh_TypeI_MkoA	-	1112	False	False	1.1e-15	69.9	0.0	False	False	PNF43837.1
GCA_002891405.2-Ani_NEVH01000254.1_i000_000190	-	638	Mokosh_TypeI_MkoA	-	1112	False	False	6.1e-16	70.7	0.0	False	False	PNF43805.1
GCA_002891405.2-Ani_NEVH01000258.1_i000_000207	-	315	Mokosh_TypeI_MkoA	-	1112	False	False	4.899999999999999e-24	97.6	0.0	False	False	PNF43778.1
GCA_002891405.2-Ani_NEVH01000606.1_i000_000464	-	456	Mokosh_TypeI_MkoA	-	1112	False	False	2.1e-12	59.0	0.0	False	False	PNF43435.1
GCA_002891405.2-Ani_NEVH01000610.1_i000_000503	-	196	Mokosh_TypeI_MkoA	-	1112	False	False	7.4e-12	57.2	0.0	False	False	PNF43365.1
GCA_002891405.2-Ani_NEVH01000613.1_i000_000558	-	383	Mokosh_TypeI_MkoA	-	1112	False	False	2.4e-20	85.3	0.0	False	False	PNF43226.1
GCA_002891405.2-Ani_NEVH01002141.1_i000_000939	-	1176	Mokosh_TypeI_MkoA	-	1112	False	False	2.8000000000000004e-22	91.7	0.0	False	False	PNF42592.1
GCA_002891405.2-Ani_NEVH01002541.1_i000_001090	-	535	Mokosh_TypeI_MkoA	-	1112	False	False	2e-18	79.0	0.2	False	False	PNF42335.1
GCA_002891405.2-Ani_NEVH01002541.1_i000_001101	-	927	Mokosh_TypeI_MkoA	-	1112	False	False	1.7e-11	56.1	0.0	False	False	PNF42374.1
GCA_002891405.2-Ani_NEVH01002545.1_i000_001146	-	1146	Mokosh_TypeI_MkoA	-	1112	False	False	1.2e-14	66.5	0.0	False	False	PNF42262.1
GCA_002891405.2-Ani_NEVH01002548.1_i000_001175	-	216	Mokosh_TypeI_MkoA	-	1112	False	False	1.8e-14	65.9	0.0	False	False	PNF42174.1
GCA_002891405.2-Ani_NEVH01002683.1_i000_001395	-	954	Mokosh_TypeI_MkoA	-	1112	False	False	2.4e-15	68.8	0.0	False	False	PNF41807.1
GCA_002891405.2-Ani_NEVH01002706.1_i000_001584	-	956	Mokosh_TypeI_MkoA	-	1112	False	False	8e-09	47.2	0.0	False	False	PNF41482.1
GCA_002891405.2-Ani_NEVH01002711.1_i000_001629	-	184	Mokosh_TypeI_MkoA	-	1112	False	False	1.2e-09	49.8	0.0	False	False	PNF41425.1
GCA_002891405.2-Ani_NEVH01002981.1_i000_001736	-	914	Mokosh_TypeI_MkoA	-	1112	False	False	1.5999999999999999e-55	201.8	0.0	False	False	PNF41191.1
GCA_002891405.2-Ani_NEVH01002981.1_i000_001775	-	511	Mokosh_TypeI_MkoA	-	1112	False	False	3.1e-14	65.1	0.0	False	False	PNF41225.1
GCA_002891405.2-Ani_NEVH01002992.1_i000_001882	-	341	Mokosh_TypeI_MkoA	-	1112	False	False	1.3e-15	69.6	0.0	False	False	PNF40964.1
GCA_002891405.2-Ani_NEVH01002992.1_i000_001888	-	461	Mokosh_TypeI_MkoA	-	1112	False	False	4.3e-26	104.4	0.0	False	False	PNF41023.1
GCA_002891405.2-Ani_NEVH01002993.1_i000_001924	-	421	Mokosh_TypeI_MkoA	-	1112	False	False	7.2e-05	34.1	0.0	False	False	PNF40932.1
GCA_002891405.2-Ani_NEVH01003502.1_i000_002139	-	437	Mokosh_TypeI_MkoA	-	1112	False	False	5.1e-19	80.9	0.0	False	False	PNF40560.1
GCA_002891405.2-Ani_NEVH01003506.1_i000_002215	-	160	Mokosh_TypeI_MkoA	-	1112	False	False	3.1e-08	45.2	0.2	False	False	PNF40461.1
GCA_002891405.2-Ani_NEVH01003743.1_i000_002326	-	383	Mokosh_TypeI_MkoA	-	1112	False	False	2.5e-18	78.7	0.4	False	False	PNF40271.1
GCA_002891405.2-Ani_NEVH01004401.1_i000_002568	-	711	Mokosh_TypeI_MkoA	-	1112	False	False	4e-20	84.6	0.0	False	False	PNF39864.1
GCA_002891405.2-Ani_NEVH01004406.1_i000_002614	-	720	Mokosh_TypeI_MkoA	-	1112	False	False	3.2e-11	55.1	0.0	False	False	PNF39774.1
GCA_002891405.2-Ani_NEVH01004408.1_i000_002632	-	943	Mokosh_TypeI_MkoA	-	1112	False	False	3.8e-45	167.4	0.0	False	False	PNF39740.1
GCA_002891405.2-Ani_NEVH01005006.1_i000_002940	-	1706	Mokosh_TypeI_MkoA	-	1112	False	False	1.5999999999999999e-55	201.9	0.3	False	False	PNF39219.1
