## Supplementary material for "Conservation of antiviral systems across domains of life reveals novel immune mechanisms in humans": Table S3a (part 45 of 158)

target_name	target_accession	tlen	query_name	query_accession	qlen	true_hit	Bacteria	full_seq_Evalue	full_seq_score	full_seq_bias	In_Tree	for_Euk_profile	NCBI_acc
GCA_002891405.2-Ani_NEVH01005277.1_i000_002949	-	659	Mokosh_TypeI_MkoA	-	1112	False	False	7.4e-07	40.7	0.0	False	False	PNF39203.1
GCA_002891405.2-Ani_NEVH01005278.1_i000_003018	-	923	Mokosh_TypeI_MkoA	-	1112	False	False	3.1e-16	71.7	0.0	False	False	PNF39107.1
GCA_002891405.2-Ani_NEVH01005280.1_i000_003052	-	318	Mokosh_TypeI_MkoA	-	1112	False	False	3.8e-12	58.2	0.0	False	False	PNF39061.1
GCA_002891405.2-Ani_NEVH01005288.1_i000_003118	-	440	Mokosh_TypeI_MkoA	-	1112	False	False	8.4e-14	63.7	0.0	False	False	PNF38928.1
GCA_002891405.2-Ani_NEVH01005290.1_i000_003137	-	581	Mokosh_TypeI_MkoA	-	1112	False	False	3.1e-08	45.2	0.1	False	False	PNF38894.1
GCA_002891405.2-Ani_NEVH01005295.1_i000_003192	-	1655	Mokosh_TypeI_MkoA	-	1112	False	False	5.6e-11	54.3	0.0	False	False	PNF38785.1
GCA_002891405.2-Ani_NEVH01005295.1_i000_003200	-	1367	Mokosh_TypeI_MkoA	-	1112	False	False	7.5e-11	53.9	0.0	False	False	PNF38775.1
GCA_002891405.2-Ani_NEVH01005319.1_i000_003244	-	262	Mokosh_TypeI_MkoA	-	1112	False	False	1.3e-17	76.3	0.0	False	False	PNF38703.1
GCA_002891405.2-Ani_NEVH01005883.1_i000_003281	-	2177	Mokosh_TypeI_MkoA	-	1112	False	False	1.3000000000000002e-57	208.7	3.0	False	False	PNF38643.1
GCA_002891405.2-Ani_NEVH01005885.1_i000_003331	-	672	Mokosh_TypeI_MkoA	-	1112	False	False	6.5e-19	80.6	0.0	False	False	PNF38612.1
GCA_002891405.2-Ani_NEVH01005908.1_i000_003595	-	1415	Mokosh_TypeI_MkoA	-	1112	False	False	7.3e-17	73.8	0.0	False	False	PNF38134.1
GCA_002891405.2-Ani_NEVH01006582.1_i000_003942	-	1307	Mokosh_TypeI_MkoA	-	1112	False	False	5.9e-17	74.1	0.0	False	False	PNF37551.1
GCA_002891405.2-Ani_NEVH01006693.1_i000_004057	-	468	Mokosh_TypeI_MkoA	-	1112	False	False	5.8e-20	84.1	0.0	False	False	PNF37351.1
GCA_002891405.2-Ani_NEVH01006721.1_i000_004103	-	935	Mokosh_TypeI_MkoA	-	1112	False	False	3.2e-20	84.9	0.0	False	False	PNF37143.1
GCA_002891405.2-Ani_NEVH01006723.1_i000_004214	-	518	Mokosh_TypeI_MkoA	-	1112	False	False	8.9e-26	103.3	0.0	False	False	PNF37058.1
GCA_002891405.2-Ani_NEVH01006723.1_i000_004277	-	280	Mokosh_TypeI_MkoA	-	1112	False	False	2.2999999999999997e-24	98.6	0.0	False	False	PNF37082.1
GCA_002891405.2-Ani_NEVH01006736.1_i000_004389	-	480	Mokosh_TypeI_MkoA	-	1112	False	False	1.5e-25	102.5	0.0	False	False	PNF36721.1
GCA_002891405.2-Ani_NEVH01006756.1_i000_004528	-	796	Mokosh_TypeI_MkoA	-	1112	False	False	1e-10	53.4	0.0	False	False	PNF36417.1
GCA_002891405.2-Ani_NEVH01006983.1_i000_004615	-	476	Mokosh_TypeI_MkoA	-	1112	False	False	7.4e-20	83.7	0.0	False	False	PNF36270.1
GCA_002891405.2-Ani_NEVH01006983.1_i000_004628	-	227	Mokosh_TypeI_MkoA	-	1112	False	False	9.3e-11	53.6	0.0	False	False	PNF36274.1
GCA_002891405.2-Ani_NEVH01007393.1_i000_004764	-	432	Mokosh_TypeI_MkoA	-	1112	False	False	2.9e-20	85.0	0.0	False	False	PNF35983.1
GCA_002891405.2-Ani_NEVH01007483.1_i000_004972	-	172	Mokosh_TypeI_MkoA	-	1112	False	False	1.2e-05	36.6	0.0	False	False	PNF35653.1
GCA_002891405.2-Ani_NEVH01007815.1_i000_005002	-	759	Mokosh_TypeI_MkoA	-	1112	False	False	0.00047	31.4	0.0	False	False	PNF35616.1
GCA_002891405.2-Ani_NEVH01007818.1_i000_005054	-	1637	Mokosh_TypeI_MkoA	-	1112	False	False	1.9e-14	65.8	0.0	False	False	PNF35477.1
GCA_002891405.2-Ani_NEVH01007819.1_i000_005093	-	236	Mokosh_TypeI_MkoA	-	1112	False	False	7.3e-17	73.8	0.0	False	False	PNF35417.1
GCA_002891405.2-Ani_NEVH01007819.1_i000_005112	-	766	Mokosh_TypeI_MkoA	-	1112	False	False	3.2e-14	65.1	0.4	False	False	PNF35436.1
GCA_002891405.2-Ani_NEVH01007822.1_i000_005156	-	251	Mokosh_TypeI_MkoA	-	1112	False	False	4.7e-06	38.0	0.0	False	False	PNF35303.1
GCA_002891405.2-Ani_NEVH01007830.1_i000_005301	-	622	Mokosh_TypeI_MkoA	-	1112	False	False	1.2999999999999998e-24	99.4	0.0	False	False	PNF35040.1
GCA_002891405.2-Ani_NEVH01008200.1_i000_005374	-	465	Mokosh_TypeI_MkoA	-	1112	False	False	1.4e-27	109.2	0.1	False	False	PNF34894.1
GCA_002891405.2-Ani_NEVH01008200.1_i000_005382	-	323	Mokosh_TypeI_MkoA	-	1112	False	False	9.8e-25	99.9	0.1	False	False	PNF34946.1
GCA_002891405.2-Ani_NEVH01009070.1_i000_005912	-	318	Mokosh_TypeI_MkoA	-	1112	False	False	1.3e-21	89.5	0.0	False	False	PNF33917.1
GCA_002891405.2-Ani_NEVH01009075.1_i000_005941	-	922	Mokosh_TypeI_MkoA	-	1112	False	False	5.1e-16	71.0	0.0	False	False	PNF33866.1
GCA_002891405.2-Ani_NEVH01009075.1_i000_005949	-	558	Mokosh_TypeI_MkoA	-	1112	False	False	1.8e-05	36.1	0.0	False	False	PNF33871.1
GCA_002891405.2-Ani_NEVH01009084.1_i000_006046	-	399	Mokosh_TypeI_MkoA	-	1112	False	False	1.7e-18	79.2	0.0	False	False	PNF33701.1
GCA_002891405.2-Ani_NEVH01009084.1_i000_006051	-	1330	Mokosh_TypeI_MkoA	-	1112	False	False	1.2e-10	53.2	0.0	False	False	PNF33712.1
GCA_002891405.2-Ani_NEVH01009118.1_i000_006147	-	553	Mokosh_TypeI_MkoA	-	1112	False	False	2.4e-18	78.7	0.0	False	False	PNF33558.1
GCA_002891405.2-Ani_NEVH01009372.1_i000_006239	-	1094	Mokosh_TypeI_MkoA	-	1112	False	False	1.9e-07	42.6	0.1	False	False	PNF33391.1
GCA_002891405.2-Ani_NEVH01009393.1_i000_006392	-	1047	Mokosh_TypeI_MkoA	-	1112	False	False	0.00012	33.4	0.0	False	False	PNF33167.1
GCA_002891405.2-Ani_NEVH01009413.1_i000_006449	-	952	Mokosh_TypeI_MkoA	-	1112	False	False	1.7e-11	56.0	0.0	False	False	PNF33087.1
GCA_002891405.2-Ani_NEVH01009765.1_i000_006536	-	1006	Mokosh_TypeI_MkoA	-	1112	False	False	7.6e-17	73.7	0.0	False	False	PNF32886.1
GCA_002891405.2-Ani_NEVH01009770.1_i000_006659	-	433	Mokosh_TypeI_MkoA	-	1112	False	False	3.6e-23	94.7	0.0	False	False	PNF32712.1
GCA_002891405.2-Ani_NEVH01009772.1_i000_006677	-	281	Mokosh_TypeI_MkoA	-	1112	False	False	1.7e-24	99.1	0.0	False	False	PNF32686.1
GCA_002891405.2-Ani_NEVH01010478.1_i000_006813	-	835	Mokosh_TypeI_MkoA	-	1112	False	False	4e-21	87.9	0.1	False	False	PNF32518.1
GCA_002891405.2-Ani_NEVH01010479.1_i000_006836	-	370	Mokosh_TypeI_MkoA	-	1112	False	False	0.00064	30.9	0.0	False	False	PNF32464.1
GCA_002891405.2-Ani_NEVH01010479.1_i000_006858	-	690	Mokosh_TypeI_MkoA	-	1112	False	False	8.9e-08	43.7	0.0	False	False	PNF32441.1
GCA_002891405.2-Ani_NEVH01010480.1_i000_006875	-	931	Mokosh_TypeI_MkoA	-	1112	False	False	2.2e-13	62.2	0.0	False	False	PNF32350.1
GCA_002891405.2-Ani_NEVH01010480.1_i000_006899	-	949	Mokosh_TypeI_MkoA	-	1112	False	False	1.9e-75	267.8	0.2	False	False	PNF32400.1
GCA_002891405.2-Ani_NEVH01011209.1_i000_007319	-	747	Mokosh_TypeI_MkoA	-	1112	False	False	1.3e-54	198.8	0.0	False	False	PNF31684.1
GCA_002891405.2-Ani_NEVH01011228.1_i000_007356	-	1907	Mokosh_TypeI_MkoA	-	1112	False	False	1.2e-72	258.5	0.7	False	False	PNF31615.1
GCA_002891405.2-Ani_NEVH01011877.1_i000_007452	-	1847	Mokosh_TypeI_MkoA	-	1112	False	False	3.7e-27	107.9	0.0	False	False	PNF31467.1
GCA_002891405.2-Ani_NEVH01011878.1_i000_007467	-	1033	Mokosh_TypeI_MkoA	-	1112	False	False	9.6e-52	189.3	0.0	False	False	PNF31424.1
GCA_002891405.2-Ani_NEVH01011919.1_i000_007653	-	527	Mokosh_TypeI_MkoA	-	1112	False	False	1.9e-22	92.3	0.0	False	False	PNF31113.1
GCA_002891405.2-Ani_NEVH01011919.1_i000_007654	-	981	Mokosh_TypeI_MkoA	-	1112	False	False	3.9e-21	88.0	0.0	False	False	PNF31108.1
GCA_002891405.2-Ani_NEVH01011997.1_i000_007713	-	364	Mokosh_TypeI_MkoA	-	1112	False	False	9.9e-17	73.4	0.1	False	False	PNF31043.1
GCA_002891405.2-Ani_NEVH01012087.1_i000_007924	-	819	Mokosh_TypeI_MkoA	-	1112	False	False	1.7e-15	69.2	0.0	False	False	PNF30637.1
GCA_002891405.2-Ani_NEVH01012089.1_i000_007970	-	570	Mokosh_TypeI_MkoA	-	1112	False	False	9.5e-23	93.3	10.8	False	False	PNF30492.1
GCA_002891405.2-Ani_NEVH01012089.1_i000_007985	-	295	Mokosh_TypeI_MkoA	-	1112	False	False	1.3e-25	102.8	0.0	False	False	PNF30486.1
GCA_002891405.2-Ani_NEVH01012091.1_i000_008007	-	578	Mokosh_TypeI_MkoA	-	1112	False	False	6.5e-20	83.9	0.3	False	False	PNF30461.1
GCA_002891405.2-Ani_NEVH01012100.1_i000_008098	-	793	Mokosh_TypeI_MkoA	-	1112	False	False	1.3e-21	89.5	0.0	False	False	PNF30289.1
GCA_002891405.2-Ani_NEVH01012562.1_i000_008126	-	286	Mokosh_TypeI_MkoA	-	1112	False	False	1.3e-10	53.1	0.0	False	False	PNF30240.1
GCA_002891405.2-Ani_NEVH01012563.1_i000_008137	-	736	Mokosh_TypeI_MkoA	-	1112	False	False	2.7999999999999998e-24	98.4	0.0	False	False	PNF30227.1
GCA_002891405.2-Ani_NEVH01013195.1_i000_008199	-	1638	Mokosh_TypeI_MkoA	-	1112	False	False	1.5e-25	102.6	0.0	False	False	PNF30125.1
GCA_002891405.2-Ani_NEVH01013198.1_i000_008233	-	574	Mokosh_TypeI_MkoA	-	1112	False	False	2.8e-10	52.0	0.1	False	False	PNF30062.1
GCA_002891405.2-Ani_NEVH01013202.1_i000_008320	-	686	Mokosh_TypeI_MkoA	-	1112	False	False	1.4e-21	89.4	0.1	False	False	PNF29963.1
GCA_002891405.2-Ani_NEVH01013202.1_i000_008339	-	1632	Mokosh_TypeI_MkoA	-	1112	False	False	1.7e-16	72.5	0.0	False	False	PNF29943.1
GCA_002891405.2-Ani_NEVH01013204.1_i000_008358	-	312	Mokosh_TypeI_MkoA	-	1112	False	False	7.4e-26	103.6	0.0	False	False	PNF29868.1
GCA_002891405.2-Ani_NEVH01013208.1_i000_008399	-	544	Mokosh_TypeI_MkoA	-	1112	False	False	2.1e-22	92.1	0.2	False	False	PNF29774.1
GCA_002891405.2-Ani_NEVH01013210.1_i000_008401	-	827	Mokosh_TypeI_MkoA	-	1112	False	False	2.9e-16	71.8	0.0	False	False	PNF29754.1
GCA_002891405.2-Ani_NEVH01013214.1_i000_008427	-	268	Mokosh_TypeI_MkoA	-	1112	False	False	3.9e-14	64.8	0.0	False	False	PNF29720.1
GCA_002891405.2-Ani_NEVH01013232.1_i000_008482	-	283	Mokosh_TypeI_MkoA	-	1112	False	False	1.3e-16	73.0	0.0	False	False	PNF29621.1
GCA_002891405.2-Ani_NEVH01013243.1_i000_008559	-	334	Mokosh_TypeI_MkoA	-	1112	False	False	8.2e-13	60.4	0.0	False	False	PNF29499.1
GCA_002891405.2-Ani_NEVH01013247.1_i000_008613	-	958	Mokosh_TypeI_MkoA	-	1112	False	False	4.2e-15	68.0	0.0	False	False	PNF29405.1
GCA_002891405.2-Ani_NEVH01013256.1_i000_008702	-	505	Mokosh_TypeI_MkoA	-	1112	False	False	1.9e-12	59.2	0.0	False	False	PNF29198.1
GCA_002891405.2-Ani_NEVH01013256.1_i000_008724	-	771	Mokosh_TypeI_MkoA	-	1112	False	False	9.6e-16	70.1	0.0	False	False	PNF29220.1
GCA_002891405.2-Ani_NEVH01013262.1_i000_008786	-	357	Mokosh_TypeI_MkoA	-	1112	False	False	0.00025	32.3	0.0	False	False	PNF29120.1
GCA_002891405.2-Ani_NEVH01013278.1_i000_008861	-	419	Mokosh_TypeI_MkoA	-	1112	False	False	1.1e-23	96.4	0.0	False	False	PNF28950.1
GCA_002891405.2-Ani_NEVH01013584.1_i000_009193	-	660	Mokosh_TypeI_MkoA	-	1112	False	False	1.1e-11	56.7	0.0	False	False	PNF28431.1
GCA_002891405.2-Ani_NEVH01013590.1_i000_009205	-	224	Mokosh_TypeI_MkoA	-	1112	False	False	4.3e-14	64.6	0.0	False	False	PNF28415.1
GCA_002891405.2-Ani_NEVH01013954.1_i000_009259	-	373	Mokosh_TypeI_MkoA	-	1112	False	False	8.6e-20	83.5	0.0	False	False	PNF28339.1
GCA_002891405.2-Ani_NEVH01013973.1_i000_009413	-	711	Mokosh_TypeI_MkoA	-	1112	False	False	8e-16	70.4	0.0	False	False	PNF28055.1
GCA_002891405.2-Ani_NEVH01013976.1_i000_009430	-	657	Mokosh_TypeI_MkoA	-	1112	False	False	2.7e-29	114.9	0.1	False	False	PNF28008.1
GCA_002891405.2-Ani_NEVH01014359.1_i000_009541	-	573	Mokosh_TypeI_MkoA	-	1112	False	False	8.9e-22	90.1	0.1	False	False	PNF27809.1
GCA_002891405.2-Ani_NEVH01015297.1_i000_009829	-	641	Mokosh_TypeI_MkoA	-	1112	False	False	2.7e-15	68.6	0.0	False	False	PNF27357.1
GCA_002891405.2-Ani_NEVH01015301.1_i000_009889	-	535	Mokosh_TypeI_MkoA	-	1112	False	False	3.2e-15	68.3	0.0	False	False	PNF27271.1
GCA_002891405.2-Ani_NEVH01015304.1_i000_009928	-	336	Mokosh_TypeI_MkoA	-	1112	False	False	4.8e-07	41.3	0.0	False	False	PNF27171.1
GCA_002891405.2-Ani_NEVH01015304.1_i000_009935	-	375	Mokosh_TypeI_MkoA	-	1112	False	False	8e-12	57.1	0.0	False	False	PNF27177.1
GCA_002891405.2-Ani_NEVH01015306.1_i000_009991	-	517	Mokosh_TypeI_MkoA	-	1112	False	False	3.7e-19	81.4	0.0	False	False	PNF27080.1
GCA_002891405.2-Ani_NEVH01015307.1_i000_010006	-	489	Mokosh_TypeI_MkoA	-	1112	False	False	7.5e-17	73.7	0.0	False	False	PNF27060.1
GCA_002891405.2-Ani_NEVH01015324.1_i000_010088	-	543	Mokosh_TypeI_MkoA	-	1112	False	False	7.7e-20	83.7	0.0	False	False	PNF26884.1
GCA_002891405.2-Ani_NEVH01015814.1_i000_010163	-	355	Mokosh_TypeI_MkoA	-	1112	False	False	5.5e-06	37.8	0.0	False	False	PNF26734.1
GCA_002891405.2-Ani_NEVH01015826.1_i000_010285	-	1225	Mokosh_TypeI_MkoA	-	1112	False	False	2e-13	62.4	10.1	False	False	PNF26541.1
GCA_002891405.2-Ani_NEVH01015828.1_i000_010309	-	715	Mokosh_TypeI_MkoA	-	1112	False	False	2.4e-13	62.2	0.0	False	False	PNF26488.1
GCA_002891405.2-Ani_NEVH01015828.1_i000_010313	-	468	Mokosh_TypeI_MkoA	-	1112	False	False	4.9e-21	87.6	0.0	False	False	PNF26504.1
GCA_002891405.2-Ani_NEVH01015829.1_i000_010323	-	743	Mokosh_TypeI_MkoA	-	1112	False	False	9.1e-17	73.5	0.5	False	False	PNF26479.1
GCA_002891405.2-Ani_NEVH01015880.1_i000_010383	-	409	Mokosh_TypeI_MkoA	-	1112	False	False	3.4e-18	78.2	0.0	False	False	PNF26391.1
GCA_002891405.2-Ani_NEVH01016291.1_i000_010506	-	610	Mokosh_TypeI_MkoA	-	1112	False	False	2.3e-07	42.4	0.0	False	False	PNF26175.1
GCA_002891405.2-Ani_NEVH01016292.1_i000_010532	-	356	Mokosh_TypeI_MkoA	-	1112	False	False	9.3e-21	86.7	0.0	False	False	PNF26119.1
GCA_002891405.2-Ani_NEVH01016296.1_i000_010567	-	378	Mokosh_TypeI_MkoA	-	1112	False	False	2.8e-05	35.4	0.0	False	False	PNF25971.1
GCA_002891405.2-Ani_NEVH01016298.1_i000_010626	-	544	Mokosh_TypeI_MkoA	-	1112	False	False	9e-18	76.8	0.0	False	False	PNF25923.1
GCA_002891405.2-Ani_NEVH01016298.1_i000_010634	-	450	Mokosh_TypeI_MkoA	-	1112	False	False	7.3e-15	67.2	0.0	False	False	PNF25936.1
GCA_002891405.2-Ani_NEVH01016300.1_i000_010643	-	732	Mokosh_TypeI_MkoA	-	1112	False	False	1.1e-18	79.8	1.2	False	False	PNF25899.1
GCA_002891405.2-Ani_NEVH01016301.1_i000_010682	-	538	Mokosh_TypeI_MkoA	-	1112	False	False	2.2e-18	78.8	0.0	False	False	PNF25895.1
GCA_002891405.2-Ani_NEVH01016313.1_i000_010741	-	570	Mokosh_TypeI_MkoA	-	1112	False	False	5.8e-22	90.7	0.0	False	False	PNF25710.1
GCA_002891405.2-Ani_NEVH01016330.1_i000_010809	-	1190	Mokosh_TypeI_MkoA	-	1112	False	False	3.5e-17	74.8	0.0	False	False	PNF25622.1
GCA_002891405.2-Ani_NEVH01016943.1_i000_011044	-	533	Mokosh_TypeI_MkoA	-	1112	False	False	5.8e-14	64.2	0.0	False	False	PNF25135.1
GCA_002891405.2-Ani_NEVH01016949.1_i000_011173	-	431	Mokosh_TypeI_MkoA	-	1112	False	False	2e-07	42.6	0.0	False	False	PNF24957.1
GCA_002891405.2-Ani_NEVH01016968.1_i000_011264	-	555	Mokosh_TypeI_MkoA	-	1112	False	False	1e-22	93.2	0.0	False	False	PNF24792.1
GCA_002891405.2-Ani_NEVH01017443.1_i000_011418	-	464	Mokosh_TypeI_MkoA	-	1112	False	False	3.8e-21	88.0	0.0	False	False	PNF24515.1
GCA_002891405.2-Ani_NEVH01017447.1_i000_011441	-	1269	Mokosh_TypeI_MkoA	-	1112	False	False	1.1999999999999998e-53	195.7	0.0	False	False	PNF24394.1
GCA_002891405.2-Ani_NEVH01017447.1_i000_011447	-	1043	Mokosh_TypeI_MkoA	-	1112	False	False	9.5e-27	106.5	0.0	False	False	PNF24365.1
GCA_002891405.2-Ani_NEVH01017447.1_i000_011491	-	466	Mokosh_TypeI_MkoA	-	1112	False	False	1.2e-18	79.8	0.0	False	False	PNF24439.1
GCA_002891405.2-Ani_NEVH01017450.1_i000_011530	-	246	Mokosh_TypeI_MkoA	-	1112	False	False	1e-12	60.1	0.0	False	False	PNF24300.1
GCA_002891405.2-Ani_NEVH01017465.1_i000_011579	-	1276	Mokosh_TypeI_MkoA	-	1112	False	False	1.1e-14	66.6	0.0	False	False	PNF24219.1
GCA_002891405.2-Ani_NEVH01017472.1_i000_011601	-	511	Mokosh_TypeI_MkoA	-	1112	False	False	1.9e-18	79.0	0.0	False	False	PNF24197.1
GCA_002891405.2-Ani_NEVH01017535.1_i000_011673	-	464	Mokosh_TypeI_MkoA	-	1112	False	False	4.3e-20	84.5	0.0	False	False	PNF24086.1
GCA_002891405.2-Ani_NEVH01017540.1_i000_011685	-	485	Mokosh_TypeI_MkoA	-	1112	False	False	1.9e-22	92.3	0.0	False	False	PNF24065.1
GCA_002891405.2-Ani_NEVH01017543.1_i000_011740	-	301	Mokosh_TypeI_MkoA	-	1112	False	False	5.399999999999999e-25	100.7	0.0	False	False	PNF23987.1
GCA_002891405.2-Ani_NEVH01017550.1_i000_011785	-	1140	Mokosh_TypeI_MkoA	-	1112	False	False	9.6e-17	73.4	0.7	False	False	PNF23919.1
GCA_002891405.2-Ani_NEVH01017559.1_i000_011833	-	371	Mokosh_TypeI_MkoA	-	1112	False	False	7.9e-15	67.1	0.0	False	False	PNF23832.1
GCA_002891405.2-Ani_NEVH01018373.1_i000_011946	-	501	Mokosh_TypeI_MkoA	-	1112	False	False	5.9e-20	84.0	0.0	False	False	PNF23646.1
GCA_002891405.2-Ani_NEVH01018382.1_i000_012038	-	505	Mokosh_TypeI_MkoA	-	1112	False	False	1.3e-08	46.5	0.0	False	False	PNF23470.1
GCA_002891405.2-Ani_NEVH01018383.1_i000_012053	-	656	Mokosh_TypeI_MkoA	-	1112	False	False	5.2e-22	90.8	0.1	False	False	PNF23464.1
GCA_002891405.2-Ani_NEVH01019068.1_i000_012321	-	585	Mokosh_TypeI_MkoA	-	1112	False	False	5.1e-05	34.6	0.0	False	False	PNF23084.1
GCA_002891405.2-Ani_NEVH01019075.1_i000_012414	-	539	Mokosh_TypeI_MkoA	-	1112	False	False	7.200000000000001e-22	90.4	0.0	False	False	PNF22937.1
GCA_002891405.2-Ani_NEVH01019370.1_i000_012503	-	308	Mokosh_TypeI_MkoA	-	1112	False	False	2.4e-18	78.7	0.0	False	False	PNF22795.1
GCA_002891405.2-Ani_NEVH01019373.1_i000_012537	-	1211	Mokosh_TypeI_MkoA	-	1112	False	False	1.1e-10	53.4	0.0	False	False	PNF22646.1
GCA_002891405.2-Ani_NEVH01019373.1_i000_012539	-	1204	Mokosh_TypeI_MkoA	-	1112	False	False	1.1e-10	53.3	0.0	False	False	PNF22650.1
GCA_002891405.2-Ani_NEVH01019373.1_i000_012556	-	1276	Mokosh_TypeI_MkoA	-	1112	False	False	5.3000000000000004e-33	127.2	0.0	False	False	PNF22671.1
GCA_002891405.2-Ani_NEVH01019373.1_i000_012584	-	500	Mokosh_TypeI_MkoA	-	1112	False	False	8e-05	33.9	0.0	False	False	PNF22733.1
GCA_002891405.2-Ani_NEVH01019377.1_i000_012621	-	801	Mokosh_TypeI_MkoA	-	1112	False	False	3e-22	91.6	0.0	False	False	PNF22567.1
GCA_002891405.2-Ani_NEVH01019408.1_i000_012694	-	448	Mokosh_TypeI_MkoA	-	1112	False	False	2e-05	35.9	0.0	False	False	PNF22438.1
GCA_002891405.2-Ani_NEVH01019960.1_i000_012802	-	358	Mokosh_TypeI_MkoA	-	1112	False	False	3.8e-08	44.9	0.0	False	False	PNF22247.1
GCA_002891405.2-Ani_NEVH01019965.1_i000_012858	-	516	Mokosh_TypeI_MkoA	-	1112	False	False	1.5e-17	76.0	0.0	False	False	PNF22133.1
GCA_002891405.2-Ani_NEVH01020332.1_i000_013037	-	1365	Mokosh_TypeI_MkoA	-	1112	False	False	2.3e-10	52.3	0.0	False	False	PNF21856.1
GCA_002891405.2-Ani_NEVH01020850.1_i000_013379	-	614	Mokosh_TypeI_MkoA	-	1112	False	False	5e-17	74.3	0.0	False	False	PNF21269.1
GCA_002891405.2-Ani_NEVH01020850.1_i000_013380	-	826	Mokosh_TypeI_MkoA	-	1112	False	False	5.4e-22	90.8	0.0	False	False	PNF21273.1
GCA_002891405.2-Ani_NEVH01020852.1_i000_013412	-	564	Mokosh_TypeI_MkoA	-	1112	False	False	4.1e-16	71.3	0.0	False	False	PNF21201.1
GCA_002891405.2-Ani_NEVH01020858.1_i000_013493	-	336	Mokosh_TypeI_MkoA	-	1112	False	False	1.7e-14	66.0	0.0	False	False	PNF21021.1
GCA_002891405.2-Ani_NEVH01020942.1_i000_013829	-	330	Mokosh_TypeI_MkoA	-	1112	False	False	7.3e-12	57.2	0.0	False	False	PNF20460.1
GCA_002891405.2-Ani_NEVH01020952.1_i000_013896	-	393	Mokosh_TypeI_MkoA	-	1112	False	False	4.9e-21	87.6	0.0	False	False	PNF20373.1
GCA_002891405.2-Ani_NEVH01020989.1_i000_014005	-	469	Mokosh_TypeI_MkoA	-	1112	False	False	7.6e-17	73.7	0.0	False	False	PNF20192.1
GCA_002891405.2-Ani_NEVH01021193.1_i000_014078	-	586	Mokosh_TypeI_MkoA	-	1112	False	False	5.7e-16	70.8	0.1	False	False	PNF20059.1
GCA_002891405.2-Ani_NEVH01021208.1_i000_014231	-	476	Mokosh_TypeI_MkoA	-	1112	False	False	8.6e-14	63.6	0.0	False	False	PNF19872.1
GCA_002891405.2-Ani_NEVH01021937.1_i000_014641	-	670	Mokosh_TypeI_MkoA	-	1112	False	False	2.6e-25	101.7	0.0	False	False	PNF19209.1
GCA_002891405.2-Ani_NEVH01022633.1_i000_014852	-	1146	Mokosh_TypeI_MkoA	-	1112	False	False	2.5999999999999997e-47	174.6	0.0	False	False	PNF18773.1
GCA_002891405.2-Ani_NEVH01022633.1_i000_014855	-	774	Mokosh_TypeI_MkoA	-	1112	False	False	3.4e-19	81.5	0.0	False	False	PNF18777.1
GCA_002891405.2-Ani_NEVH01022634.1_i000_014868	-	549	Mokosh_TypeI_MkoA	-	1112	False	False	1.2e-24	99.6	0.0	False	False	PNF18767.1
GCA_002891405.2-Ani_NEVH01022635.1_i000_014914	-	619	Mokosh_TypeI_MkoA	-	1112	False	False	7.2e-20	83.7	0.0	False	False	PNF18669.1
GCA_002891405.2-Ani_NEVH01022635.1_i000_014921	-	394	Mokosh_TypeI_MkoA	-	1112	False	False	6.8e-19	80.5	0.0	False	False	PNF18645.1
GCA_002891405.2-Ani_NEVH01022660.1_i000_015140	-	317	Mokosh_TypeI_MkoA	-	1112	False	False	1.5e-16	72.8	0.0	False	False	PNF18266.1
GCA_002891405.2-Ani_NEVH01022660.1_i000_015144	-	476	Mokosh_TypeI_MkoA	-	1112	False	False	2.7e-16	71.9	0.0	False	False	PNF18246.1
GCA_002891405.2-Ani_NEVH01022715.1_i000_015185	-	1817	Mokosh_TypeI_MkoA	-	1112	False	False	7.7e-55	199.6	0.0	False	False	PNF18207.1
GCA_002891405.2-Ani_NEVH01023281.1_i000_015263	-	339	Mokosh_TypeI_MkoA	-	1112	False	False	2.6e-20	85.2	0.0	False	False	PNF18037.1
GCA_002891405.2-Ani_NEVH01023955.1_i000_015407	-	2991	Mokosh_TypeI_MkoA	-	1112	False	False	1.6000000000000002e-22	92.5	0.1	False	False	PNF17833.1
GCA_002891405.2-Ani_NEVH01023957.1_i000_015428	-	954	Mokosh_TypeI_MkoA	-	1112	False	False	1.1e-22	93.1	1.4	False	False	PNF17750.1
GCA_002891405.2-Ani_NEVH01023957.1_i000_015457	-	317	Mokosh_TypeI_MkoA	-	1112	False	False	1.2e-11	56.5	0.0	False	False	PNF17806.1
GCA_002891405.2-Ani_NEVH01023973.1_i000_015555	-	638	Mokosh_TypeI_MkoA	-	1112	False	False	4.3e-19	81.2	0.0	False	False	PNF17584.1
GCA_002891405.2-Ani_NEVH01024022.1_i000_015616	-	822	Mokosh_TypeI_MkoA	-	1112	False	False	5.8e-21	87.4	0.0	False	False	PNF17497.1
GCA_002891405.2-Ani_NEVH01024423.1_i000_015729	-	242	Mokosh_TypeI_MkoA	-	1112	False	False	1.4e-06	39.8	0.0	False	False	PNF17328.1
GCA_002891405.2-Ani_NEVH01024424.1_i000_015751	-	849	Mokosh_TypeI_MkoA	-	1112	False	False	1.4e-21	89.4	0.0	False	False	PNF17275.1
GCA_002891405.2-Ani_NEVH01024426.1_i000_015807	-	224	Mokosh_TypeI_MkoA	-	1112	False	False	7.9e-10	50.5	0.0	False	False	PNF17167.1
GCA_002891405.2-Ani_NEVH01024426.1_i000_015815	-	489	Mokosh_TypeI_MkoA	-	1112	False	False	2.1e-20	85.5	0.0	False	False	PNF17104.1
GCA_002891405.2-Ani_NEVH01024536.1_i000_015954	-	741	Mokosh_TypeI_MkoA	-	1112	False	False	3.7e-19	81.4	14.9	False	False	PNF16860.1
GCA_002891405.2-Ani_NEVH01024947.1_i000_016175	-	552	Mokosh_TypeI_MkoA	-	1112	False	False	0.00019	32.7	0.0	False	False	PNF16481.1
GCA_002891405.2-Ani_NEVH01024980.1_i000_016314	-	459	Mokosh_TypeI_MkoA	-	1112	False	False	1.4e-27	109.3	0.0	False	False	PNF16216.1
GCA_002891405.2-Ani_NEVH01025127.1_i000_016398	-	362	Mokosh_TypeI_MkoA	-	1112	False	False	5.8e-17	74.1	0.0	False	False	PNF16136.1
GCA_002891405.2-Ani_NEVH01025129.1_i000_016451	-	591	Mokosh_TypeI_MkoA	-	1112	False	False	1.7e-18	79.2	0.0	False	False	PNF16011.1
GCA_002891405.2-Ani_NEVH01025129.1_i000_016461	-	686	Mokosh_TypeI_MkoA	-	1112	False	False	5.9e-22	90.7	0.0	False	False	PNF16020.1
GCA_002891405.2-Ani_NEVH01025136.1_i000_016579	-	558	Mokosh_TypeI_MkoA	-	1112	False	False	9.199999999999999e-24	96.6	6.6	False	False	PNF15781.1
GCA_002891405.2-Ani_NEVH01025149.1_i000_016679	-	299	Mokosh_TypeI_MkoA	-	1112	False	False	1e-20	86.6	0.0	False	False	PNF15681.1
GCA_002891405.2-Ani_NEVH01025158.1_i000_016715	-	646	Mokosh_TypeI_MkoA	-	1112	False	False	1.3e-09	49.8	0.0	False	False	PNF15602.1
GCA_002891405.2-Ani_NEVH01025174.1_i000_016769	-	651	Mokosh_TypeI_MkoA	-	1112	False	False	3.5e-27	108.0	0.0	False	False	PNF15503.1
GCA_002891405.2-Ani_NEVH01025212.1_i000_016797	-	416	Mokosh_TypeI_MkoA	-	1112	False	False	1.7000000000000002e-27	109.0	0.0	False	False	PNF15458.1
GCA_002891405.2-Ani_NEVH01025635.1_i000_016921	-	526	Mokosh_TypeI_MkoA	-	1112	False	False	6.4e-21	87.2	0.0	False	False	PNF15294.1
GCA_002891405.2-Ani_NEVH01026085.1_i000_017100	-	1013	Mokosh_TypeI_MkoA	-	1112	False	False	1.4e-12	59.6	0.0	False	False	PNF14942.1
GCA_002891405.2-Ani_NEVH01026086.1_i000_017111	-	236	Mokosh_TypeI_MkoA	-	1112	False	False	1.1e-13	63.3	0.0	False	False	PNF14911.1
GCA_002891405.2-Ani_NEVH01026088.1_i000_017178	-	894	Mokosh_TypeI_MkoA	-	1112	False	False	1.4e-13	62.9	27.4	False	False	PNF14844.1
GCA_002891405.2-Ani_NEVH01026108.1_i000_017313	-	715	Mokosh_TypeI_MkoA	-	1112	False	False	8.7e-76	268.9	0.0	False	False	PNF14633.1
GCA_002891405.2-Ani_NEVH01026386.1_i000_017442	-	535	Mokosh_TypeI_MkoA	-	1112	False	False	5.2e-11	54.4	0.2	False	False	PNF14440.1
GCA_002891405.2-Ani_NEVH01026390.1_i000_017501	-	875	Mokosh_TypeI_MkoA	-	1112	False	False	5e-05	34.6	0.0	False	False	PNF14337.1
GCA_002891405.2-Ani_NEVH01027059.1_i000_017674	-	1529	Mokosh_TypeI_MkoA	-	1112	False	False	1.9e-10	52.5	0.0	False	False	PNF14064.1
GCA_002891405.2-Ani_NEVH01027067.1_i000_017756	-	1604	Mokosh_TypeI_MkoA	-	1112	False	False	1.4999999999999999e-55	201.9	0.0	False	False	PNF13912.1
GCA_002891405.2-Ani_NEVH01027068.1_i000_017770	-	430	Mokosh_TypeI_MkoA	-	1112	False	False	4.2e-12	58.0	0.0	False	False	PNF13899.1
GCA_002891405.2-Ani_NEVH01027068.1_i000_017774	-	618	Mokosh_TypeI_MkoA	-	1112	False	False	9.2e-08	43.7	0.0	False	False	PNF13897.1
GCA_002891405.2-Ani_NEVH01027078.1_i000_017848	-	485	Mokosh_TypeI_MkoA	-	1112	False	False	9.9e-11	53.5	0.0	False	False	PNF13762.1
GCA_002891405.2-Ani_NEVH01027080.1_i000_017851	-	279	Mokosh_TypeI_MkoA	-	1112	False	False	2.6e-06	38.8	0.0	False	False	PNF13751.1
GCA_002891735.1-Pla_PGGS01000001.1_i000_000057	-	264	Mokosh_TypeI_MkoA	-	1112	False	False	3.5e-17	74.8	0.0	False	False	PNH12948.1
GCA_002891735.1-Pla_PGGS01000002.1_i000_000094	-	1238	Mokosh_TypeI_MkoA	-	1112	False	False	1.1e-12	59.9	0.0	False	False	PNH12874.1
GCA_002891735.1-Pla_PGGS01000003.1_i000_000199	-	3647	Mokosh_TypeI_MkoA	-	1112	False	False	9.3e-16	70.1	0.0	False	False	PNH12828.1
GCA_002891735.1-Pla_PGGS01000004.1_i000_000257	-	528	Mokosh_TypeI_MkoA	-	1112	False	False	5.1e-06	37.9	0.0	False	False	PNH12764.1
GCA_002891735.1-Pla_PGGS01000004.1_i000_000263	-	447	Mokosh_TypeI_MkoA	-	1112	False	False	7.9e-07	40.6	0.0	False	False	PNH12770.1
GCA_002891735.1-Pla_PGGS01000006.1_i000_000367	-	272	Mokosh_TypeI_MkoA	-	1112	False	False	4.1e-17	74.6	0.0	False	False	PNH12643.1
GCA_002891735.1-Pla_PGGS01000006.1_i000_000373	-	871	Mokosh_TypeI_MkoA	-	1112	False	False	2.9e-15	68.5	0.2	False	False	PNH12637.1
GCA_002891735.1-Pla_PGGS01000006.1_i000_000376	-	969	Mokosh_TypeI_MkoA	-	1112	False	False	5.4e-26	104.0	0.0	False	False	PNH12613.1
GCA_002891735.1-Pla_PGGS01000006.1_i000_000406	-	838	Mokosh_TypeI_MkoA	-	1112	False	False	1.8e-07	42.7	0.0	False	False	PNH12630.1
GCA_002891735.1-Pla_PGGS01000006.1_i000_000412	-	1133	Mokosh_TypeI_MkoA	-	1112	False	False	2.1e-15	69.0	0.0	False	False	PNH12603.1
GCA_002891735.1-Pla_PGGS01000006.1_i000_000413	-	1202	Mokosh_TypeI_MkoA	-	1112	False	False	8.8e-15	66.9	0.0	False	False	PNH12604.1
GCA_002891735.1-Pla_PGGS01000006.1_i000_000414	-	266	Mokosh_TypeI_MkoA	-	1112	False	False	4.3e-18	77.9	0.0	False	False	PNH12605.1
GCA_002891735.1-Pla_PGGS01000008.1_i000_000551	-	199	Mokosh_TypeI_MkoA	-	1112	False	False	3e-17	75.1	0.0	False	False	PNH12464.1
GCA_002891735.1-Pla_PGGS01000009.1_i000_000577	-	808	Mokosh_TypeI_MkoA	-	1112	False	False	7.2e-08	44.0	0.0	False	False	PNH12403.1
GCA_002891735.1-Pla_PGGS01000009.1_i000_000623	-	569	Mokosh_TypeI_MkoA	-	1112	False	False	1.6e-15	69.3	0.0	False	False	PNH12415.1
GCA_002891735.1-Pla_PGGS01000010.1_i000_000659	-	1480	Mokosh_TypeI_MkoA	-	1112	False	False	3.9e-08	44.9	0.0	False	False	PNH12348.1
GCA_002891735.1-Pla_PGGS01000010.1_i000_000660	-	1556	Mokosh_TypeI_MkoA	-	1112	False	False	9.8e-06	36.9	0.0	False	False	PNH12347.1
GCA_002891735.1-Pla_PGGS01000010.1_i000_000668	-	987	Mokosh_TypeI_MkoA	-	1112	False	False	9.2e-10	50.3	0.0	False	False	PNH12334.1
GCA_002891735.1-Pla_PGGS01000011.1_i000_000750	-	1242	Mokosh_TypeI_MkoA	-	1112	False	False	2.1e-07	42.5	0.0	False	False	PNH12293.1
GCA_002891735.1-Pla_PGGS01000013.1_i000_000807	-	789	Mokosh_TypeI_MkoA	-	1112	False	False	3.9999999999999995e-42	157.4	0.0	False	False	PNH12191.1
GCA_002891735.1-Pla_PGGS01000013.1_i000_000810	-	655	Mokosh_TypeI_MkoA	-	1112	False	False	8.5e-21	86.8	0.0	False	False	PNH12194.1
GCA_002891735.1-Pla_PGGS01000013.1_i000_000813	-	453	Mokosh_TypeI_MkoA	-	1112	False	False	9.6e-19	80.0	0.0	False	False	PNH12208.1
GCA_002891735.1-Pla_PGGS01000013.1_i000_000823	-	586	Mokosh_TypeI_MkoA	-	1112	False	False	8.1e-17	73.6	0.0	False	False	PNH12201.1
GCA_002891735.1-Pla_PGGS01000013.1_i000_000830	-	572	Mokosh_TypeI_MkoA	-	1112	False	False	9.7e-17	73.4	0.0	False	False	PNH12197.1
GCA_002891735.1-Pla_PGGS01000014.1_i000_000850	-	169	Mokosh_TypeI_MkoA	-	1112	False	False	8.7e-06	37.1	0.0	False	False	PNH12134.1
GCA_002891735.1-Pla_PGGS01000015.1_i000_000895	-	639	Mokosh_TypeI_MkoA	-	1112	False	False	1.1e-15	69.9	0.0	False	False	PNH12124.1
GCA_002891735.1-Pla_PGGS01000015.1_i000_000944	-	562	Mokosh_TypeI_MkoA	-	1112	False	False	5.7e-12	57.6	0.0	False	False	PNH12120.1
GCA_002891735.1-Pla_PGGS01000018.1_i000_001077	-	1297	Mokosh_TypeI_MkoA	-	1112	False	False	0.0004	31.6	0.0	False	False	PNH11939.1
GCA_002891735.1-Pla_PGGS01000018.1_i000_001078	-	1465	Mokosh_TypeI_MkoA	-	1112	False	False	2.2e-06	39.1	0.0	False	False	PNH11931.1
GCA_002891735.1-Pla_PGGS01000021.1_i000_001185	-	814	Mokosh_TypeI_MkoA	-	1112	False	False	7.9e-09	47.2	0.0	False	False	PNH11799.1
GCA_002891735.1-Pla_PGGS01000021.1_i000_001188	-	1290	Mokosh_TypeI_MkoA	-	1112	False	False	2.3e-09	49.0	0.0	False	False	PNH11806.1
GCA_002891735.1-Pla_PGGS01000021.1_i000_001189	-	1270	Mokosh_TypeI_MkoA	-	1112	False	False	4.9e-11	54.5	0.0	False	False	PNH11813.1
GCA_002891735.1-Pla_PGGS01000021.1_i000_001210	-	894	Mokosh_TypeI_MkoA	-	1112	False	False	4.2e-12	58.0	0.0	False	False	PNH11808.1
GCA_002891735.1-Pla_PGGS01000021.1_i000_001218	-	283	Mokosh_TypeI_MkoA	-	1112	False	False	0.00023	32.4	0.0	False	False	PNH11832.1
GCA_002891735.1-Pla_PGGS01000023.1_i000_001271	-	3572	Mokosh_TypeI_MkoA	-	1112	False	False	1.3999999999999999e-24	99.4	0.0	False	False	PNH11708.1
GCA_002891735.1-Pla_PGGS01000024.1_i000_001322	-	702	Mokosh_TypeI_MkoA	-	1112	False	False	3.1e-11	55.2	0.0	False	False	PNH11667.1
GCA_002891735.1-Pla_PGGS01000024.1_i000_001323	-	165	Mokosh_TypeI_MkoA	-	1112	False	False	0.00054	31.2	0.0	False	False	PNH11666.1
GCA_002891735.1-Pla_PGGS01000025.1_i000_001382	-	297	Mokosh_TypeI_MkoA	-	1112	False	False	9.1e-07	40.4	0.0	False	False	PNH11661.1
GCA_002891735.1-Pla_PGGS01000025.1_i000_001393	-	307	Mokosh_TypeI_MkoA	-	1112	False	False	3e-09	48.6	0.0	False	False	PNH11634.1
GCA_002891735.1-Pla_PGGS01000027.1_i000_001442	-	364	Mokosh_TypeI_MkoA	-	1112	False	False	1.3e-11	56.4	0.0	False	False	PNH11578.1
GCA_002891735.1-Pla_PGGS01000029.1_i000_001565	-	1068	Mokosh_TypeI_MkoA	-	1112	False	False	9.6e-22	90.0	0.0	False	False	PNH11471.1
GCA_002891735.1-Pla_PGGS01000030.1_i000_001585	-	1030	Mokosh_TypeI_MkoA	-	1112	False	False	2.6e-13	62.0	0.0	False	False	PNH11410.1
GCA_002891735.1-Pla_PGGS01000031.1_i000_001653	-	593	Mokosh_TypeI_MkoA	-	1112	False	False	7.9e-19	80.3	0.0	False	False	PNH11363.1
GCA_002891735.1-Pla_PGGS01000031.1_i000_001654	-	971	Mokosh_TypeI_MkoA	-	1112	False	False	9.000000000000001e-29	113.2	0.0	False	False	PNH11364.1
GCA_002891735.1-Pla_PGGS01000032.1_i000_001679	-	373	Mokosh_TypeI_MkoA	-	1112	False	False	2.8e-25	101.7	0.0	False	False	PNH11334.1
GCA_002891735.1-Pla_PGGS01000032.1_i000_001682	-	292	Mokosh_TypeI_MkoA	-	1112	False	False	9.999999999999999e-26	103.1	0.0	False	False	PNH11333.1
GCA_002891735.1-Pla_PGGS01000032.1_i000_001692	-	1027	Mokosh_TypeI_MkoA	-	1112	False	False	4.8e-50	183.7	0.0	False	False	PNH11314.1
GCA_002891735.1-Pla_PGGS01000034.1_i000_001774	-	266	Mokosh_TypeI_MkoA	-	1112	False	False	1.6e-11	56.1	0.0	False	False	PNH11250.1
GCA_002891735.1-Pla_PGGS01000037.1_i000_001883	-	185	Mokosh_TypeI_MkoA	-	1112	False	False	0.00054	31.2	0.0	False	False	PNH11143.1
GCA_002891735.1-Pla_PGGS01000037.1_i000_001884	-	862	Mokosh_TypeI_MkoA	-	1112	False	False	3.3e-22	91.5	0.0	False	False	PNH11142.1
GCA_002891735.1-Pla_PGGS01000039.1_i000_001944	-	913	Mokosh_TypeI_MkoA	-	1112	False	False	1.7e-05	36.1	0.0	False	False	PNH11049.1
GCA_002891735.1-Pla_PGGS01000039.1_i000_001945	-	1803	Mokosh_TypeI_MkoA	-	1112	False	False	4.4e-16	71.2	0.0	False	False	PNH11050.1
GCA_002891735.1-Pla_PGGS01000039.1_i000_001948	-	970	Mokosh_TypeI_MkoA	-	1112	False	False	6.9e-07	40.8	0.0	False	False	PNH11071.1
GCA_002891735.1-Pla_PGGS01000042.1_i000_002055	-	294	Mokosh_TypeI_MkoA	-	1112	False	False	2.6e-05	35.6	0.0	False	False	PNH10954.1
GCA_002891735.1-Pla_PGGS01000042.1_i000_002056	-	332	Mokosh_TypeI_MkoA	-	1112	False	False	3.6e-09	48.3	0.0	False	False	PNH10953.1
GCA_002891735.1-Pla_PGGS01000043.1_i000_002096	-	433	Mokosh_TypeI_MkoA	-	1112	False	False	2.5e-10	52.2	0.0	False	False	PNH10902.1
GCA_002891735.1-Pla_PGGS01000044.1_i000_002157	-	1233	Mokosh_TypeI_MkoA	-	1112	False	False	1.1e-09	50.1	0.3	False	False	PNH10886.1
GCA_002891735.1-Pla_PGGS01000047.1_i000_002261	-	251	Mokosh_TypeI_MkoA	-	1112	False	False	1.8e-15	69.2	0.0	False	False	PNH10764.1
GCA_002891735.1-Pla_PGGS01000051.1_i000_002422	-	1147	Mokosh_TypeI_MkoA	-	1112	False	False	1.1e-12	60.0	0.0	False	False	PNH10625.1
GCA_002891735.1-Pla_PGGS01000053.1_i000_002473	-	277	Mokosh_TypeI_MkoA	-	1112	False	False	7.6e-06	37.3	0.0	False	False	PNH10534.1
GCA_002891735.1-Pla_PGGS01000054.1_i000_002526	-	185	Mokosh_TypeI_MkoA	-	1112	False	False	0.00048	31.4	0.0	False	False	PNH10495.1
GCA_002891735.1-Pla_PGGS01000054.1_i000_002530	-	145	Mokosh_TypeI_MkoA	-	1112	False	False	0.00068	30.9	0.0	False	False	PNH10503.1
GCA_002891735.1-Pla_PGGS01000054.1_i000_002532	-	249	Mokosh_TypeI_MkoA	-	1112	False	False	0.00021	32.5	0.1	False	False	PNH10501.1
GCA_002891735.1-Pla_PGGS01000056.1_i000_002579	-	5053	Mokosh_TypeI_MkoA	-	1112	False	False	1.8e-97	340.7	0.0	False	False	PNH10432.1
GCA_002891735.1-Pla_PGGS01000057.1_i000_002595	-	1210	Mokosh_TypeI_MkoA	-	1112	False	False	2.2e-34	131.8	0.0	False	False	PNH10401.1
GCA_002891735.1-Pla_PGGS01000057.1_i000_002625	-	216	Mokosh_TypeI_MkoA	-	1112	False	False	8.7e-09	47.1	0.0	False	False	PNH10409.1
GCA_002891735.1-Pla_PGGS01000057.1_i000_002626	-	1692	Mokosh_TypeI_MkoA	-	1112	False	False	1.2e-05	36.6	0.0	False	False	PNH10405.1
GCA_002891735.1-Pla_PGGS01000061.1_i000_002732	-	117	Mokosh_TypeI_MkoA	-	1112	False	False	2.5e-06	38.9	0.0	False	False	PNH10285.1
GCA_002891735.1-Pla_PGGS01000061.1_i000_002733	-	1735	Mokosh_TypeI_MkoA	-	1112	False	False	4.9e-39	147.2	1.7	False	False	PNH10284.1
GCA_002891735.1-Pla_PGGS01000061.1_i000_002745	-	355	Mokosh_TypeI_MkoA	-	1112	False	False	1.7999999999999997e-24	99.0	0.0	False	False	PNH10268.1
GCA_002891735.1-Pla_PGGS01000062.1_i000_002761	-	387	Mokosh_TypeI_MkoA	-	1112	False	False	1.5e-17	76.1	0.0	False	False	PNH10235.1
GCA_002891735.1-Pla_PGGS01000064.1_i000_002838	-	430	Mokosh_TypeI_MkoA	-	1112	False	False	1.6e-16	72.7	0.0	False	False	PNH10173.1
GCA_002891735.1-Pla_PGGS01000064.1_i000_002860	-	144	Mokosh_TypeI_MkoA	-	1112	False	False	0.00055	31.1	0.0	False	False	PNH10181.1
GCA_002891735.1-Pla_PGGS01000064.1_i000_002861	-	212	Mokosh_TypeI_MkoA	-	1112	False	False	2.7e-11	55.3	0.0	False	False	PNH10180.1
GCA_002891735.1-Pla_PGGS01000067.1_i000_002918	-	428	Mokosh_TypeI_MkoA	-	1112	False	False	5.1e-23	94.2	0.1	False	False	PNH10099.1
GCA_002891735.1-Pla_PGGS01000070.1_i000_003001	-	639	Mokosh_TypeI_MkoA	-	1112	False	False	7.700000000000001e-33	126.7	0.1	False	False	PNH10015.1
GCA_002891735.1-Pla_PGGS01000071.1_i000_003025	-	185	Mokosh_TypeI_MkoA	-	1112	False	False	7.9e-06	37.3	0.0	False	False	PNH10000.1
GCA_002891735.1-Pla_PGGS01000071.1_i000_003036	-	368	Mokosh_TypeI_MkoA	-	1112	False	False	5.9e-07	41.0	0.0	False	False	PNH09985.1
GCA_002891735.1-Pla_PGGS01000074.1_i000_003121	-	461	Mokosh_TypeI_MkoA	-	1112	False	False	1.2e-07	43.3	0.1	False	False	PNH09883.1
GCA_002891735.1-Pla_PGGS01000077.1_i000_003201	-	436	Mokosh_TypeI_MkoA	-	1112	False	False	2e-08	45.8	0.0	False	False	PNH09824.1
GCA_002891735.1-Pla_PGGS01000081.1_i000_003330	-	620	Mokosh_TypeI_MkoA	-	1112	False	False	1.4e-64	231.8	3.9	False	False	PNH09678.1
GCA_002891735.1-Pla_PGGS01000083.1_i000_003390	-	1144	Mokosh_TypeI_MkoA	-	1112	False	False	1.1e-05	36.7	0.0	False	False	PNH09623.1
GCA_002891735.1-Pla_PGGS01000084.1_i000_003410	-	700	Mokosh_TypeI_MkoA	-	1112	False	False	5.4e-19	80.9	0.0	False	False	PNH09599.1
GCA_002891735.1-Pla_PGGS01000089.1_i000_003552	-	1051	Mokosh_TypeI_MkoA	-	1112	False	False	5.9e-25	100.6	0.0	False	False	PNH09468.1
GCA_002891735.1-Pla_PGGS01000090.1_i000_003569	-	5984	Mokosh_TypeI_MkoA	-	1112	False	False	1.4000000000000001e-33	129.1	0.0	False	False	PNH09437.1
GCA_002891735.1-Pla_PGGS01000090.1_i000_003571	-	1355	Mokosh_TypeI_MkoA	-	1112	False	False	0.00014	33.1	0.0	False	False	PNH09439.1
GCA_002891735.1-Pla_PGGS01000091.1_i000_003590	-	712	Mokosh_TypeI_MkoA	-	1112	False	False	1.2e-18	79.8	0.0	False	False	PNH09413.1
GCA_002891735.1-Pla_PGGS01000101.1_i000_003836	-	205	Mokosh_TypeI_MkoA	-	1112	False	False	1.1e-18	79.8	0.0	False	False	PNH09153.1
GCA_002891735.1-Pla_PGGS01000101.1_i000_003840	-	1972	Mokosh_TypeI_MkoA	-	1112	False	False	3.4e-12	58.3	0.3	False	False	PNH09176.1
GCA_002891735.1-Pla_PGGS01000102.1_i000_003888	-	392	Mokosh_TypeI_MkoA	-	1112	False	False	9.8e-14	63.4	0.0	False	False	PNH09132.1
GCA_002891735.1-Pla_PGGS01000105.1_i000_003948	-	224	Mokosh_TypeI_MkoA	-	1112	False	False	4.3e-08	44.8	0.0	False	False	PNH09086.1
GCA_002891735.1-Pla_PGGS01000106.1_i000_003966	-	1317	Mokosh_TypeI_MkoA	-	1112	False	False	9.2e-11	53.6	0.0	False	False	PNH09043.1
GCA_002891735.1-Pla_PGGS01000106.1_i000_003970	-	2200	Mokosh_TypeI_MkoA	-	1112	False	False	9.8e-07	40.3	0.0	False	False	PNH09045.1
GCA_002891735.1-Pla_PGGS01000109.1_i000_004040	-	677	Mokosh_TypeI_MkoA	-	1112	False	False	2.1e-19	82.2	0.0	False	False	PNH08988.1
GCA_002891735.1-Pla_PGGS01000110.1_i000_004056	-	1781	Mokosh_TypeI_MkoA	-	1112	False	False	9.4e-12	56.9	0.0	False	False	PNH08951.1
GCA_002891735.1-Pla_PGGS01000111.1_i000_004094	-	540	Mokosh_TypeI_MkoA	-	1112	False	False	6.6e-20	83.9	0.0	False	False	PNH08918.1
GCA_002891735.1-Pla_PGGS01000111.1_i000_004095	-	757	Mokosh_TypeI_MkoA	-	1112	False	False	1.9e-15	69.1	0.0	False	False	PNH08919.1
GCA_002891735.1-Pla_PGGS01000111.1_i000_004108	-	1228	Mokosh_TypeI_MkoA	-	1112	False	False	5.6e-06	37.8	0.0	False	False	PNH08903.1
GCA_002891735.1-Pla_PGGS01000113.1_i000_004147	-	326	Mokosh_TypeI_MkoA	-	1112	False	False	2.3e-20	85.4	0.0	False	False	PNH08866.1
GCA_002891735.1-Pla_PGGS01000116.1_i000_004260	-	194	Mokosh_TypeI_MkoA	-	1112	False	False	1.5e-17	76.1	0.0	False	False	PNH08793.1
GCA_002891735.1-Pla_PGGS01000117.1_i000_004275	-	591	Mokosh_TypeI_MkoA	-	1112	False	False	8.6e-29	113.3	0.0	False	False	PNH08742.1
GCA_002891735.1-Pla_PGGS01000117.1_i000_004282	-	361	Mokosh_TypeI_MkoA	-	1112	False	False	1.5e-15	69.4	0.0	False	False	PNH08747.1
GCA_002891735.1-Pla_PGGS01000121.1_i000_004382	-	716	Mokosh_TypeI_MkoA	-	1112	False	False	2.7e-21	88.5	0.0	False	False	PNH08646.1
GCA_002891735.1-Pla_PGGS01000126.1_i000_004503	-	525	Mokosh_TypeI_MkoA	-	1112	False	False	1.3e-15	69.6	0.0	False	False	PNH08521.1
GCA_002891735.1-Pla_PGGS01000129.1_i000_004571	-	186	Mokosh_TypeI_MkoA	-	1112	False	False	2.6e-12	58.7	0.0	False	False	PNH08456.1
GCA_002891735.1-Pla_PGGS01000131.1_i000_004606	-	248	Mokosh_TypeI_MkoA	-	1112	False	False	4.1e-18	77.9	0.0	False	False	PNH08411.1
GCA_002891735.1-Pla_PGGS01000131.1_i000_004608	-	508	Mokosh_TypeI_MkoA	-	1112	False	False	3.7e-13	61.5	0.0	False	False	PNH08410.1
GCA_002891735.1-Pla_PGGS01000135.1_i000_004698	-	2840	Mokosh_TypeI_MkoA	-	1112	False	False	1.2999999999999998e-69	248.5	2.4	False	False	PNH08303.1
GCA_002891735.1-Pla_PGGS01000135.1_i000_004700	-	553	Mokosh_TypeI_MkoA	-	1112	False	False	4.7e-08	44.6	0.0	False	False	PNH08307.1
GCA_002891735.1-Pla_PGGS01000136.1_i000_004732	-	954	Mokosh_TypeI_MkoA	-	1112	False	False	1.8e-09	49.4	0.0	False	False	PNH08295.1
GCA_002891735.1-Pla_PGGS01000149.1_i000_004985	-	76	Mokosh_TypeI_MkoA	-	1112	False	False	0.00041	31.6	0.0	False	False	PNH08013.1
GCA_002891735.1-Pla_PGGS01000153.1_i000_005083	-	1526	Mokosh_TypeI_MkoA	-	1112	False	False	9.5e-11	53.6	0.0	False	False	PNH07939.1
GCA_002891735.1-Pla_PGGS01000155.1_i000_005122	-	559	Mokosh_TypeI_MkoA	-	1112	False	False	2.1e-11	55.7	0.0	False	False	PNH07908.1
GCA_002891735.1-Pla_PGGS01000158.1_i000_005166	-	1008	Mokosh_TypeI_MkoA	-	1112	False	False	1.4000000000000001e-28	112.6	0.0	False	False	PNH07865.1
GCA_002891735.1-Pla_PGGS01000160.1_i000_005209	-	1055	Mokosh_TypeI_MkoA	-	1112	False	False	1.3e-34	132.6	0.0	False	False	PNH07816.1
GCA_002891735.1-Pla_PGGS01000161.1_i000_005234	-	1034	Mokosh_TypeI_MkoA	-	1112	False	False	3.8e-14	64.8	0.0	False	False	PNH07788.1
GCA_002891735.1-Pla_PGGS01000163.1_i000_005270	-	485	Mokosh_TypeI_MkoA	-	1112	False	False	1.2e-19	83.0	0.0	False	False	PNH07749.1
GCA_002891735.1-Pla_PGGS01000166.1_i000_005326	-	251	Mokosh_TypeI_MkoA	-	1112	False	False	8.8e-14	63.6	0.0	False	False	PNH07711.1
GCA_002891735.1-Pla_PGGS01000168.1_i000_005350	-	441	Mokosh_TypeI_MkoA	-	1112	False	False	0.00075	30.7	0.0	False	False	PNH07663.1
GCA_002891735.1-Pla_PGGS01000168.1_i000_005352	-	374	Mokosh_TypeI_MkoA	-	1112	False	False	1e-11	56.7	0.0	False	False	PNH07664.1
GCA_002891735.1-Pla_PGGS01000168.1_i000_005353	-	582	Mokosh_TypeI_MkoA	-	1112	False	False	3.1e-10	51.9	0.1	False	False	PNH07667.1
GCA_002891735.1-Pla_PGGS01000172.1_i000_005418	-	1111	Mokosh_TypeI_MkoA	-	1112	False	False	1.3e-20	86.2	0.0	False	False	PNH07593.1
GCA_002891735.1-Pla_PGGS01000173.1_i000_005441	-	632	Mokosh_TypeI_MkoA	-	1112	False	False	4e-05	34.9	0.0	False	False	PNH07578.1
GCA_002891735.1-Pla_PGGS01000174.1_i000_005457	-	394	Mokosh_TypeI_MkoA	-	1112	False	False	2.6e-10	52.1	0.0	False	False	PNH07552.1
GCA_002891735.1-Pla_PGGS01000175.1_i000_005488	-	323	Mokosh_TypeI_MkoA	-	1112	False	False	1.3e-15	69.7	0.0	False	False	PNH07529.1
GCA_002891735.1-Pla_PGGS01000177.1_i000_005518	-	1957	Mokosh_TypeI_MkoA	-	1112	False	False	6.1e-06	37.6	0.0	False	False	PNH07503.1
GCA_002891735.1-Pla_PGGS01000177.1_i000_005528	-	1052	Mokosh_TypeI_MkoA	-	1112	False	False	5.7e-05	34.4	0.0	False	False	PNH07489.1
GCA_002891735.1-Pla_PGGS01000180.1_i000_005577	-	327	Mokosh_TypeI_MkoA	-	1112	False	False	3.3e-16	71.6	0.0	False	False	PNH07430.1
GCA_002891735.1-Pla_PGGS01000181.1_i000_005593	-	830	Mokosh_TypeI_MkoA	-	1112	False	False	2.3e-20	85.4	0.0	False	False	PNH07425.1
GCA_002891735.1-Pla_PGGS01000184.1_i000_005658	-	712	Mokosh_TypeI_MkoA	-	1112	False	False	6.5e-15	67.3	0.0	False	False	PNH07373.1
GCA_002891735.1-Pla_PGGS01000185.1_i000_005664	-	563	Mokosh_TypeI_MkoA	-	1112	False	False	2.7e-07	42.1	0.0	False	False	PNH07352.1
GCA_002891735.1-Pla_PGGS01000188.1_i000_005738	-	539	Mokosh_TypeI_MkoA	-	1112	False	False	9.1e-23	93.3	0.0	False	False	PNH07268.1
GCA_002891735.1-Pla_PGGS01000189.1_i000_005752	-	226	Mokosh_TypeI_MkoA	-	1112	False	False	3.9e-16	71.4	0.0	False	False	PNH07255.1
GCA_002891735.1-Pla_PGGS01000189.1_i000_005761	-	296	Mokosh_TypeI_MkoA	-	1112	False	False	1.7e-21	89.1	0.0	False	False	PNH07261.1
GCA_002891735.1-Pla_PGGS01000189.1_i000_005762	-	228	Mokosh_TypeI_MkoA	-	1112	False	False	2.1e-18	78.9	0.0	False	False	PNH07266.1
GCA_002891735.1-Pla_PGGS01000190.1_i000_005778	-	2571	Mokosh_TypeI_MkoA	-	1112	False	False	2.9e-18	78.4	0.0	False	False	PNH07239.1
GCA_002891735.1-Pla_PGGS01000190.1_i000_005779	-	107	Mokosh_TypeI_MkoA	-	1112	False	False	3.5e-07	41.7	0.0	False	False	PNH07252.1
GCA_002891735.1-Pla_PGGS01000191.1_i000_005807	-	261	Mokosh_TypeI_MkoA	-	1112	False	False	1.5e-12	59.5	0.0	False	False	PNH07216.1
GCA_002891735.1-Pla_PGGS01000196.1_i000_005894	-	724	Mokosh_TypeI_MkoA	-	1112	False	False	1e-06	40.2	0.0	False	False	PNH07111.1
GCA_002891735.1-Pla_PGGS01000197.1_i000_005917	-	1126	Mokosh_TypeI_MkoA	-	1112	False	False	1.3e-08	46.5	0.0	False	False	PNH07098.1
GCA_002891735.1-Pla_PGGS01000197.1_i000_005919	-	829	Mokosh_TypeI_MkoA	-	1112	False	False	5.4e-12	57.7	0.0	False	False	PNH07106.1
GCA_002891735.1-Pla_PGGS01000202.1_i000_005988	-	260	Mokosh_TypeI_MkoA	-	1112	False	False	3.1e-17	75.0	0.0	False	False	PNH07020.1
GCA_002891735.1-Pla_PGGS01000202.1_i000_005999	-	131	Mokosh_TypeI_MkoA	-	1112	False	False	2.1e-05	35.9	0.0	False	False	PNH07016.1
GCA_002891735.1-Pla_PGGS01000204.1_i000_006044	-	395	Mokosh_TypeI_MkoA	-	1112	False	False	2.1e-13	62.3	0.0	False	False	PNH06983.1
GCA_002891735.1-Pla_PGGS01000220.1_i000_006329	-	374	Mokosh_TypeI_MkoA	-	1112	False	False	2.9e-09	48.7	0.0	False	False	PNH06700.1
GCA_002891735.1-Pla_PGGS01000235.1_i000_006568	-	180	Mokosh_TypeI_MkoA	-	1112	False	False	1e-09	50.1	0.0	False	False	PNH06471.1
GCA_002891735.1-Pla_PGGS01000239.1_i000_006616	-	1653	Mokosh_TypeI_MkoA	-	1112	False	False	9e-05	33.8	0.0	False	False	PNH06394.1
GCA_002891735.1-Pla_PGGS01000239.1_i000_006618	-	448	Mokosh_TypeI_MkoA	-	1112	False	False	3.8e-10	51.6	0.0	False	False	PNH06396.1
GCA_002891735.1-Pla_PGGS01000239.1_i000_006626	-	1668	Mokosh_TypeI_MkoA	-	1112	False	False	1.5999999999999999e-24	99.2	0.0	False	False	PNH06403.1
GCA_002891735.1-Pla_PGGS01000243.1_i000_006699	-	1556	Mokosh_TypeI_MkoA	-	1112	False	False	1.4e-05	36.4	0.0	False	False	PNH06316.1
GCA_002891735.1-Pla_PGGS01000243.1_i000_006701	-	368	Mokosh_TypeI_MkoA	-	1112	False	False	1.3e-06	39.8	0.0	False	False	PNH06314.1
GCA_002891735.1-Pla_PGGS01000244.1_i000_006716	-	1606	Mokosh_TypeI_MkoA	-	1112	False	False	1.5e-11	56.2	0.0	False	False	PNH06312.1
GCA_002891735.1-Pla_PGGS01000247.1_i000_006767	-	788	Mokosh_TypeI_MkoA	-	1112	False	False	4.8e-27	107.5	0.0	False	False	PNH06249.1
GCA_002891735.1-Pla_PGGS01000250.1_i000_006800	-	240	Mokosh_TypeI_MkoA	-	1112	False	False	5.9e-07	41.0	0.0	False	False	PNH06221.1
GCA_002891735.1-Pla_PGGS01000250.1_i000_006801	-	533	Mokosh_TypeI_MkoA	-	1112	False	False	1.6e-10	52.8	0.0	False	False	PNH06220.1
GCA_002891735.1-Pla_PGGS01000258.1_i000_006903	-	606	Mokosh_TypeI_MkoA	-	1112	False	False	3.7000000000000005e-22	91.3	0.0	False	False	PNH06106.1
GCA_002891735.1-Pla_PGGS01000258.1_i000_006904	-	543	Mokosh_TypeI_MkoA	-	1112	False	False	4.2e-22	91.2	0.0	False	False	PNH06107.1
GCA_002891735.1-Pla_PGGS01000259.1_i000_006914	-	188	Mokosh_TypeI_MkoA	-	1112	False	False	1.8e-19	82.4	0.0	False	False	PNH06090.1
GCA_002891735.1-Pla_PGGS01000261.1_i000_006954	-	330	Mokosh_TypeI_MkoA	-	1112	False	False	2.4e-16	72.1	0.0	False	False	PNH06064.1
GCA_002891735.1-Pla_PGGS01000262.1_i000_006970	-	1449	Mokosh_TypeI_MkoA	-	1112	False	False	9.7e-08	43.6	0.0	False	False	PNH06048.1
GCA_002891735.1-Pla_PGGS01000264.1_i000_006995	-	1001	Mokosh_TypeI_MkoA	-	1112	False	False	1.1e-13	63.3	0.0	False	False	PNH06012.1
GCA_002891735.1-Pla_PGGS01000264.1_i000_006999	-	1529	Mokosh_TypeI_MkoA	-	1112	False	False	7e-07	40.7	0.0	False	False	PNH06018.1
GCA_002891735.1-Pla_PGGS01000264.1_i000_007004	-	314	Mokosh_TypeI_MkoA	-	1112	False	False	7.7e-11	53.8	0.0	False	False	PNH06014.1
GCA_002891735.1-Pla_PGGS01000267.1_i000_007033	-	337	Mokosh_TypeI_MkoA	-	1112	False	False	3.1999999999999997e-25	101.5	0.0	False	False	PNH05977.1
GCA_002891735.1-Pla_PGGS01000267.1_i000_007035	-	694	Mokosh_TypeI_MkoA	-	1112	False	False	1.2999999999999999e-46	172.4	0.0	False	False	PNH05975.1
GCA_002891735.1-Pla_PGGS01000267.1_i000_007036	-	402	Mokosh_TypeI_MkoA	-	1112	False	False	2.8e-26	105.0	0.0	False	False	PNH05979.1
GCA_002891735.1-Pla_PGGS01000267.1_i000_007037	-	868	Mokosh_TypeI_MkoA	-	1112	False	False	7.299999999999999e-41	153.3	0.0	False	False	PNH05974.1
GCA_002891735.1-Pla_PGGS01000269.1_i000_007067	-	532	Mokosh_TypeI_MkoA	-	1112	False	False	1.4e-17	76.2	0.0	False	False	PNH05953.1
GCA_002891735.1-Pla_PGGS01000277.1_i000_007197	-	653	Mokosh_TypeI_MkoA	-	1112	False	False	7.1e-14	63.9	0.0	False	False	PNH05823.1
GCA_002891735.1-Pla_PGGS01000280.1_i000_007252	-	373	Mokosh_TypeI_MkoA	-	1112	False	False	1.1e-17	76.5	0.0	False	False	PNH05776.1
GCA_002891735.1-Pla_PGGS01000282.1_i000_007272	-	488	Mokosh_TypeI_MkoA	-	1112	False	False	2.1e-17	75.6	0.0	False	False	PNH05738.1
GCA_002891735.1-Pla_PGGS01000285.1_i000_007312	-	370	Mokosh_TypeI_MkoA	-	1112	False	False	2.7e-40	151.4	0.0	False	False	PNH05717.1
GCA_002891735.1-Pla_PGGS01000288.1_i000_007354	-	1140	Mokosh_TypeI_MkoA	-	1112	False	False	1.1e-10	53.3	0.0	False	False	PNH05671.1
GCA_002891735.1-Pla_PGGS01000289.1_i000_007366	-	173	Mokosh_TypeI_MkoA	-	1112	False	False	4.7e-16	71.1	0.0	False	False	PNH05662.1
GCA_002891735.1-Pla_PGGS01000290.1_i000_007374	-	1512	Mokosh_TypeI_MkoA	-	1112	False	False	1.4e-20	86.1	0.0	False	False	PNH05649.1
GCA_002891735.1-Pla_PGGS01000291.1_i000_007395	-	191	Mokosh_TypeI_MkoA	-	1112	False	False	0.00083	30.6	0.0	False	False	PNH05626.1
GCA_002891735.1-Pla_PGGS01000292.1_i000_007405	-	1875	Mokosh_TypeI_MkoA	-	1112	False	False	2.2e-26	105.3	0.0	False	False	PNH05617.1
GCA_002891735.1-Pla_PGGS01000299.1_i000_007505	-	292	Mokosh_TypeI_MkoA	-	1112	False	False	2.8e-14	65.3	0.0	False	False	PNH05511.1
GCA_002891735.1-Pla_PGGS01000300.1_i000_007508	-	255	Mokosh_TypeI_MkoA	-	1112	False	False	4.7e-17	74.4	0.0	False	False	PNH05510.1
GCA_002891735.1-Pla_PGGS01000308.1_i000_007617	-	928	Mokosh_TypeI_MkoA	-	1112	False	False	4.3e-33	127.6	0.0	False	False	PNH05409.1
GCA_002891735.1-Pla_PGGS01000312.1_i000_007660	-	593	Mokosh_TypeI_MkoA	-	1112	False	False	8.6e-13	60.3	0.0	False	False	PNH05363.1
GCA_002891735.1-Pla_PGGS01000317.1_i000_007732	-	589	Mokosh_TypeI_MkoA	-	1112	False	False	1.4e-12	59.6	0.0	False	False	PNH05299.1
GCA_002891735.1-Pla_PGGS01000318.1_i000_007741	-	601	Mokosh_TypeI_MkoA	-	1112	False	False	4.4e-21	87.8	0.3	False	False	PNH05271.1
GCA_002891735.1-Pla_PGGS01000319.1_i000_007749	-	416	Mokosh_TypeI_MkoA	-	1112	False	False	5.8e-13	60.9	0.0	False	False	PNH05269.1
GCA_002891735.1-Pla_PGGS01000319.1_i000_007755	-	256	Mokosh_TypeI_MkoA	-	1112	False	False	2e-08	45.9	0.0	False	False	PNH05264.1
GCA_002891735.1-Pla_PGGS01000326.1_i000_007827	-	6627	Mokosh_TypeI_MkoA	-	1112	False	False	2.1e-22	92.1	0.0	False	False	PNH05190.1
GCA_002891735.1-Pla_PGGS01000330.1_i000_007870	-	5170	Mokosh_TypeI_MkoA	-	1112	False	False	2.1000000000000002e-32	125.3	0.0	False	False	PNH05141.1
GCA_002891735.1-Pla_PGGS01000330.1_i000_007872	-	468	Mokosh_TypeI_MkoA	-	1112	False	False	5.6e-09	47.7	0.0	False	False	PNH05143.1
GCA_002891735.1-Pla_PGGS01000335.1_i000_007920	-	1004	Mokosh_TypeI_MkoA	-	1112	False	False	6.6e-08	44.1	0.0	False	False	PNH05089.1
GCA_002891735.1-Pla_PGGS01000336.1_i000_007936	-	1099	Mokosh_TypeI_MkoA	-	1112	False	False	6.1e-10	50.9	5.4	False	False	PNH05084.1
GCA_002891735.1-Pla_PGGS01000339.1_i000_007973	-	516	Mokosh_TypeI_MkoA	-	1112	False	False	4.8e-10	51.2	0.0	False	False	PNH05040.1
GCA_002891735.1-Pla_PGGS01000344.1_i000_008036	-	409	Mokosh_TypeI_MkoA	-	1112	False	False	8.1e-21	86.9	0.0	False	False	PNH04989.1
GCA_002891735.1-Pla_PGGS01000353.1_i000_008153	-	815	Mokosh_TypeI_MkoA	-	1112	False	False	3.4000000000000003e-22	91.5	0.0	False	False	PNH04872.1
GCA_002891735.1-Pla_PGGS01000353.1_i000_008154	-	131	Mokosh_TypeI_MkoA	-	1112	False	False	2.1e-05	35.9	0.0	False	False	PNH04865.1
GCA_002891735.1-Pla_PGGS01000354.1_i000_008158	-	308	Mokosh_TypeI_MkoA	-	1112	False	False	1.2e-16	73.0	0.0	False	False	PNH04859.1
GCA_002891735.1-Pla_PGGS01000354.1_i000_008167	-	268	Mokosh_TypeI_MkoA	-	1112	False	False	2.7e-16	71.9	0.0	False	False	PNH04857.1
GCA_002891735.1-Pla_PGGS01000355.1_i000_008176	-	408	Mokosh_TypeI_MkoA	-	1112	False	False	1.9e-23	95.6	0.0	False	False	PNH04838.1
GCA_002891735.1-Pla_PGGS01000355.1_i000_008179	-	221	Mokosh_TypeI_MkoA	-	1112	False	False	1.1e-08	46.7	0.0	False	False	PNH04843.1
GCA_002891735.1-Pla_PGGS01000356.1_i000_008185	-	1617	Mokosh_TypeI_MkoA	-	1112	False	False	1.1e-06	40.1	0.0	False	False	PNH04828.1
GCA_002891735.1-Pla_PGGS01000357.1_i000_008205	-	694	Mokosh_TypeI_MkoA	-	1112	False	False	4.8e-47	173.7	0.0	False	False	PNH04817.1
GCA_002891735.1-Pla_PGGS01000362.1_i000_008250	-	823	Mokosh_TypeI_MkoA	-	1112	False	False	3.3e-51	187.5	0.0	False	False	PNH04758.1
GCA_002891735.1-Pla_PGGS01000373.1_i000_008393	-	714	Mokosh_TypeI_MkoA	-	1112	False	False	6.4e-07	40.9	0.0	False	False	PNH04622.1
GCA_002891735.1-Pla_PGGS01000374.1_i000_008413	-	424	Mokosh_TypeI_MkoA	-	1112	False	False	0.00073	30.7	0.0	False	False	PNH04605.1
GCA_002891735.1-Pla_PGGS01000380.1_i000_008482	-	252	Mokosh_TypeI_MkoA	-	1112	False	False	1.1e-09	50.0	0.1	False	False	PNH04536.1
GCA_002891735.1-Pla_PGGS01000387.1_i000_008559	-	239	Mokosh_TypeI_MkoA	-	1112	False	False	8.5e-08	43.8	0.0	False	False	PNH04461.1
GCA_002891735.1-Pla_PGGS01000387.1_i000_008560	-	570	Mokosh_TypeI_MkoA	-	1112	False	False	2.7e-19	81.9	0.0	False	False	PNH04462.1
GCA_002891735.1-Pla_PGGS01000392.1_i000_008630	-	360	Mokosh_TypeI_MkoA	-	1112	False	False	1.9e-05	36.0	0.0	False	False	PNH04398.1
GCA_002891735.1-Pla_PGGS01000398.1_i000_008678	-	824	Mokosh_TypeI_MkoA	-	1112	False	False	4.7e-11	54.5	0.0	False	False	PNH04340.1
GCA_002891735.1-Pla_PGGS01000398.1_i000_008681	-	1406	Mokosh_TypeI_MkoA	-	1112	False	False	2.1e-11	55.8	0.0	False	False	PNH04342.1
GCA_002891735.1-Pla_PGGS01000413.1_i000_008822	-	468	Mokosh_TypeI_MkoA	-	1112	False	False	6.5e-19	80.6	0.0	False	False	PNH04196.1
GCA_002891735.1-Pla_PGGS01000417.1_i000_008853	-	762	Mokosh_TypeI_MkoA	-	1112	False	False	1.2e-18	79.7	0.0	False	False	PNH04167.1
GCA_002891735.1-Pla_PGGS01000418.1_i000_008859	-	1271	Mokosh_TypeI_MkoA	-	1112	False	False	2.9e-08	45.3	0.0	False	False	PNH04160.1
GCA_002891735.1-Pla_PGGS01000419.1_i000_008873	-	467	Mokosh_TypeI_MkoA	-	1112	False	False	3.4000000000000003e-22	91.4	0.0	False	False	PNH04150.1
GCA_002891735.1-Pla_PGGS01000419.1_i000_008875	-	868	Mokosh_TypeI_MkoA	-	1112	False	False	1.7e-20	85.9	0.0	False	False	PNH04147.1
GCA_002891735.1-Pla_PGGS01000420.1_i000_008880	-	404	Mokosh_TypeI_MkoA	-	1112	False	False	1.2e-19	83.0	0.0	False	False	PNH04139.1
GCA_002891735.1-Pla_PGGS01000421.1_i000_008893	-	1182	Mokosh_TypeI_MkoA	-	1112	False	False	0.00051	31.3	0.0	False	False	PNH04120.1
GCA_002891735.1-Pla_PGGS01000434.1_i000_009000	-	496	Mokosh_TypeI_MkoA	-	1112	False	False	1.9e-07	42.6	0.0	False	False	PNH04021.1
GCA_002891735.1-Pla_PGGS01000442.1_i000_009077	-	1048	Mokosh_TypeI_MkoA	-	1112	False	False	4.3e-27	107.7	0.0	False	False	PNH03946.1
GCA_002891735.1-Pla_PGGS01000447.1_i000_009118	-	1279	Mokosh_TypeI_MkoA	-	1112	False	False	8.3e-15	67.0	0.0	False	False	PNH03905.1
GCA_002891735.1-Pla_PGGS01000455.1_i000_009170	-	311	Mokosh_TypeI_MkoA	-	1112	False	False	2.9e-08	45.3	0.0	False	False	PNH03846.1
GCA_002891735.1-Pla_PGGS01000455.1_i000_009171	-	406	Mokosh_TypeI_MkoA	-	1112	False	False	2.2e-07	42.4	0.0	False	False	PNH03849.1
GCA_002891735.1-Pla_PGGS01000456.1_i000_009176	-	188	Mokosh_TypeI_MkoA	-	1112	False	False	0.0007	30.8	0.0	False	False	PNH03838.1
GCA_002891735.1-Pla_PGGS01000457.1_i000_009188	-	407	Mokosh_TypeI_MkoA	-	1112	False	False	2e-07	42.5	0.0	False	False	PNH03834.1
GCA_002891735.1-Pla_PGGS01000458.1_i000_009194	-	230	Mokosh_TypeI_MkoA	-	1112	False	False	1.2e-08	46.6	0.0	False	False	PNH03819.1
GCA_002891735.1-Pla_PGGS01000460.1_i000_009221	-	1555	Mokosh_TypeI_MkoA	-	1112	False	False	8.5e-06	37.2	0.0	False	False	PNH03805.1
GCA_002891735.1-Pla_PGGS01000464.1_i000_009250	-	1151	Mokosh_TypeI_MkoA	-	1112	False	False	0.00089	30.5	0.0	False	False	PNH03771.1
GCA_002891735.1-Pla_PGGS01000473.1_i000_009310	-	1036	Mokosh_TypeI_MkoA	-	1112	False	False	2.1e-12	59.0	0.0	False	False	PNH03705.1
GCA_002891735.1-Pla_PGGS01000483.1_i000_009408	-	406	Mokosh_TypeI_MkoA	-	1112	False	False	3.5e-07	41.8	0.0	False	False	PNH03612.1
GCA_002891735.1-Pla_PGGS01000486.1_i000_009431	-	1158	Mokosh_TypeI_MkoA	-	1112	False	False	5.9e-20	84.0	0.0	False	False	PNH03587.1
GCA_002891735.1-Pla_PGGS01000491.1_i000_009479	-	380	Mokosh_TypeI_MkoA	-	1112	False	False	4.6e-19	81.1	0.0	False	False	PNH03540.1
GCA_002891735.1-Pla_PGGS01000503.1_i000_009578	-	873	Mokosh_TypeI_MkoA	-	1112	False	False	2.4e-15	68.8	0.0	False	False	PNH03437.1
GCA_002891735.1-Pla_PGGS01000515.1_i000_009673	-	989	Mokosh_TypeI_MkoA	-	1112	False	False	4.5e-09	48.0	0.0	False	False	PNH03342.1
GCA_002891735.1-Pla_PGGS01000519.1_i000_009701	-	1332	Mokosh_TypeI_MkoA	-	1112	False	False	3.2e-12	58.4	0.0	False	False	PNH03323.1
GCA_002891735.1-Pla_PGGS01000519.1_i000_009702	-	1249	Mokosh_TypeI_MkoA	-	1112	False	False	2.5e-12	58.8	0.0	False	False	PNH03325.1
GCA_002891735.1-Pla_PGGS01000523.1_i000_009732	-	352	Mokosh_TypeI_MkoA	-	1112	False	False	2.8e-14	65.2	0.0	False	False	PNH03291.1
GCA_002891735.1-Pla_PGGS01000528.1_i000_009764	-	438	Mokosh_TypeI_MkoA	-	1112	False	False	6.2e-22	90.6	0.0	False	False	PNH03249.1
GCA_002891735.1-Pla_PGGS01000533.1_i000_009804	-	1549	Mokosh_TypeI_MkoA	-	1112	False	False	7.8e-16	70.4	0.0	False	False	PNH03215.1
GCA_002891735.1-Pla_PGGS01000533.1_i000_009805	-	402	Mokosh_TypeI_MkoA	-	1112	False	False	2.4e-16	72.1	0.0	False	False	PNH03214.1
GCA_002891735.1-Pla_PGGS01000535.1_i000_009820	-	1030	Mokosh_TypeI_MkoA	-	1112	False	False	2.4e-14	65.5	0.0	False	False	PNH03197.1
GCA_002891735.1-Pla_PGGS01000539.1_i000_009847	-	284	Mokosh_TypeI_MkoA	-	1112	False	False	7.7e-17	73.7	0.4	False	False	PNH03172.1
GCA_002891735.1-Pla_PGGS01000563.1_i000_010012	-	391	Mokosh_TypeI_MkoA	-	1112	False	False	5.2e-08	44.5	0.0	False	False	PNH03006.1
GCA_002891735.1-Pla_PGGS01000582.1_i000_010142	-	929	Mokosh_TypeI_MkoA	-	1112	False	False	9.4e-16	70.1	0.0	False	False	PNH02880.1
GCA_002891735.1-Pla_PGGS01000584.1_i000_010144	-	164	Mokosh_TypeI_MkoA	-	1112	False	False	0.00026	32.2	0.0	False	False	PNH02874.1
GCA_002891735.1-Pla_PGGS01000592.1_i000_010203	-	401	Mokosh_TypeI_MkoA	-	1112	False	False	5.4e-10	51.0	0.0	False	False	PNH02818.1
GCA_002891735.1-Pla_PGGS01000593.1_i000_010212	-	352	Mokosh_TypeI_MkoA	-	1112	False	False	2.8e-12	58.6	0.0	False	False	PNH02806.1
GCA_002891735.1-Pla_PGGS01000593.1_i000_010213	-	222	Mokosh_TypeI_MkoA	-	1112	False	False	5.4e-13	61.0	0.0	False	False	PNH02805.1
GCA_002891735.1-Pla_PGGS01000598.1_i000_010246	-	77	Mokosh_TypeI_MkoA	-	1112	False	False	8.7e-07	40.4	0.0	False	False	PNH02773.1
GCA_002891735.1-Pla_PGGS01000598.1_i000_010247	-	185	Mokosh_TypeI_MkoA	-	1112	False	False	1.8e-18	79.1	0.0	False	False	PNH02770.1
GCA_002891735.1-Pla_PGGS01000601.1_i000_010262	-	827	Mokosh_TypeI_MkoA	-	1112	False	False	7.099999999999999e-26	103.6	0.0	False	False	PNH02758.1
GCA_002891735.1-Pla_PGGS01000602.1_i000_010264	-	224	Mokosh_TypeI_MkoA	-	1112	False	False	1.4e-20	86.1	0.0	False	False	PNH02754.1
GCA_002891735.1-Pla_PGGS01000612.1_i000_010347	-	255	Mokosh_TypeI_MkoA	-	1112	False	False	9.5e-13	60.2	0.0	False	False	PNH02674.1
GCA_002891735.1-Pla_PGGS01000625.1_i000_010421	-	225	Mokosh_TypeI_MkoA	-	1112	False	False	6.6e-12	57.4	0.0	False	False	PNH02592.1
GCA_002891735.1-Pla_PGGS01000637.1_i000_010479	-	177	Mokosh_TypeI_MkoA	-	1112	False	False	6.4e-05	34.2	0.0	False	False	PNH02544.1
GCA_002891735.1-Pla_PGGS01000670.1_i000_010659	-	283	Mokosh_TypeI_MkoA	-	1112	False	False	1.9e-11	55.9	0.0	False	False	PNH02358.1
GCA_002891735.1-Pla_PGGS01000678.1_i000_010706	-	654	Mokosh_TypeI_MkoA	-	1112	False	False	4e-17	74.7	0.0	False	False	PNH02312.1
GCA_002891735.1-Pla_PGGS01000679.1_i000_010710	-	374	Mokosh_TypeI_MkoA	-	1112	False	False	8.5e-13	60.3	0.0	False	False	PNH02310.1
GCA_002891735.1-Pla_PGGS01000697.1_i000_010796	-	222	Mokosh_TypeI_MkoA	-	1112	False	False	1.2e-18	79.7	0.0	False	False	PNH02222.1
GCA_002891735.1-Pla_PGGS01000700.1_i000_010811	-	1004	Mokosh_TypeI_MkoA	-	1112	False	False	1.3e-15	69.6	0.0	False	False	PNH02205.1
GCA_002891735.1-Pla_PGGS01000727.1_i000_010942	-	179	Mokosh_TypeI_MkoA	-	1112	False	False	7e-11	54.0	0.0	False	False	PNH02075.1
GCA_002891735.1-Pla_PGGS01000731.1_i000_010961	-	447	Mokosh_TypeI_MkoA	-	1112	False	False	7.2e-10	50.6	0.0	False	False	PNH02056.1
GCA_002891735.1-Pla_PGGS01000734.1_i000_010977	-	364	Mokosh_TypeI_MkoA	-	1112	False	False	1.1e-19	83.2	0.0	False	False	PNH02039.1
GCA_002891735.1-Pla_PGGS01000754.1_i000_011071	-	471	Mokosh_TypeI_MkoA	-	1112	False	False	1.3e-18	79.6	0.0	False	False	PNH01947.1
GCA_002891735.1-Pla_PGGS01000761.1_i000_011095	-	280	Mokosh_TypeI_MkoA	-	1112	False	False	4.9e-11	54.5	0.0	False	False	PNH01921.1
GCA_002891735.1-Pla_PGGS01000767.1_i000_011117	-	179	Mokosh_TypeI_MkoA	-	1112	False	False	5.3e-07	41.1	0.0	False	False	PNH01900.1
GCA_002891735.1-Pla_PGGS01000770.1_i000_011130	-	483	Mokosh_TypeI_MkoA	-	1112	False	False	1.5e-21	89.3	0.0	False	False	PNH01888.1
GCA_002891735.1-Pla_PGGS01000789.1_i000_011208	-	439	Mokosh_TypeI_MkoA	-	1112	False	False	1.5e-11	56.2	0.0	False	False	PNH01805.1
GCA_002891735.1-Pla_PGGS01000801.1_i000_011266	-	468	Mokosh_TypeI_MkoA	-	1112	False	False	1.4e-13	62.9	0.0	False	False	PNH01751.1
GCA_002891735.1-Pla_PGGS01000831.1_i000_011378	-	421	Mokosh_TypeI_MkoA	-	1112	False	False	4e-08	44.9	0.0	False	False	PNH01640.1
GCA_002891735.1-Pla_PGGS01000836.1_i000_011392	-	1013	Mokosh_TypeI_MkoA	-	1112	False	False	2.3e-15	68.8	0.0	False	False	PNH01627.1
GCA_002891735.1-Pla_PGGS01000838.1_i000_011405	-	181	Mokosh_TypeI_MkoA	-	1112	False	False	1e-06	40.2	0.0	False	False	PNH01616.1
GCA_002891735.1-Pla_PGGS01000843.1_i000_011418	-	160	Mokosh_TypeI_MkoA	-	1112	False	False	3.4e-07	41.8	0.0	False	False	PNH01600.1
GCA_002891735.1-Pla_PGGS01000846.1_i000_011426	-	246	Mokosh_TypeI_MkoA	-	1112	False	False	1.2e-07	43.3	0.1	False	False	PNH01588.1
GCA_002891735.1-Pla_PGGS01000852.1_i000_011445	-	344	Mokosh_TypeI_MkoA	-	1112	False	False	8.3e-17	73.6	0.0	False	False	PNH01571.1
GCA_002891735.1-Pla_PGGS01000865.1_i000_011479	-	379	Mokosh_TypeI_MkoA	-	1112	False	False	4.9e-13	61.1	0.0	False	False	PNH01538.1
GCA_002891735.1-Pla_PGGS01000865.1_i000_011480	-	1120	Mokosh_TypeI_MkoA	-	1112	False	False	7.3e-14	63.9	0.0	False	False	PNH01537.1
GCA_002891735.1-Pla_PGGS01000884.1_i000_011550	-	430	Mokosh_TypeI_MkoA	-	1112	False	False	2.5e-11	55.5	0.0	False	False	PNH01472.1
GCA_002891735.1-Pla_PGGS01000904.1_i000_011603	-	511	Mokosh_TypeI_MkoA	-	1112	False	False	8.1e-09	47.2	0.0	False	False	PNH01415.1
GCA_002891735.1-Pla_PGGS01000959.1_i000_011754	-	2503	Mokosh_TypeI_MkoA	-	1112	False	False	5.9e-05	34.4	0.0	False	False	PNH01264.1
GCA_002891735.1-Pla_PGGS01000964.1_i000_011770	-	614	Mokosh_TypeI_MkoA	-	1112	False	False	2.1e-20	85.5	0.0	False	False	PNH01250.1
GCA_002891735.1-Pla_PGGS01000980.1_i000_011821	-	277	Mokosh_TypeI_MkoA	-	1112	False	False	3.6e-06	38.4	0.0	False	False	PNH01198.1
GCA_002891735.1-Pla_PGGS01000996.1_i000_011859	-	589	Mokosh_TypeI_MkoA	-	1112	False	False	5.1e-05	34.6	0.0	False	False	PNH01159.1
GCA_002891735.1-Pla_PGGS01001005.1_i000_011886	-	1174	Mokosh_TypeI_MkoA	-	1112	False	False	8.1e-21	86.9	0.0	False	False	PNH01131.1
GCA_002891735.1-Pla_PGGS01001012.1_i000_011904	-	303	Mokosh_TypeI_MkoA	-	1112	False	False	4.6e-05	34.7	0.0	False	False	PNH01115.1
GCA_002891735.1-Pla_PGGS01001017.1_i000_011928	-	257	Mokosh_TypeI_MkoA	-	1112	False	False	0.00039	31.7	0.0	False	False	PNH01088.1
GCA_002891735.1-Pla_PGGS01001052.1_i000_012006	-	376	Mokosh_TypeI_MkoA	-	1112	False	False	2e-19	82.3	0.0	False	False	PNH01013.1
GCA_002891735.1-Pla_PGGS01001067.1_i000_012034	-	950	Mokosh_TypeI_MkoA	-	1112	False	False	1.4999999999999999e-40	152.2	0.0	False	False	PNH00984.1
GCA_002891735.1-Pla_PGGS01001119.1_i000_012142	-	168	Mokosh_TypeI_MkoA	-	1112	False	False	2.7e-08	45.4	0.0	False	False	PNH00877.1
GCA_002891735.1-Pla_PGGS01001127.1_i000_012155	-	1600	Mokosh_TypeI_MkoA	-	1112	False	False	6.7e-06	37.5	0.0	False	False	PNH00862.1
GCA_002891735.1-Pla_PGGS01001132.1_i000_012162	-	783	Mokosh_TypeI_MkoA	-	1112	False	False	3.1e-08	45.2	0.0	False	False	PNH00856.1
GCA_002891735.1-Pla_PGGS01001147.1_i000_012187	-	416	Mokosh_TypeI_MkoA	-	1112	False	False	7.7e-10	50.5	0.0	False	False	PNH00831.1
GCA_002891735.1-Pla_PGGS01001149.1_i000_012190	-	210	Mokosh_TypeI_MkoA	-	1112	False	False	0.00012	33.3	0.0	False	False	PNH00828.1
GCA_002891735.1-Pla_PGGS01001153.1_i000_012198	-	430	Mokosh_TypeI_MkoA	-	1112	False	False	1.2e-11	56.5	0.0	False	False	PNH00820.1
GCA_002891735.1-Pla_PGGS01001193.1_i000_012276	-	1051	Mokosh_TypeI_MkoA	-	1112	False	False	5.9e-25	100.6	0.0	False	False	PNH00743.1
GCA_002891735.1-Pla_PGGS01001261.1_i000_012388	-	247	Mokosh_TypeI_MkoA	-	1112	False	False	2.6e-18	78.6	0.0	False	False	PNH00631.1
GCA_002891735.1-Pla_PGGS01001289.1_i000_012428	-	352	Mokosh_TypeI_MkoA	-	1112	False	False	1.3e-08	46.5	0.0	False	False	PNH00590.1
GCA_002891735.1-Pla_PGGS01001299.1_i000_012445	-	120	Mokosh_TypeI_MkoA	-	1112	False	False	9.1e-08	43.7	0.0	False	False	PNH00573.1
GCA_002891735.1-Pla_PGGS01001305.1_i000_012459	-	531	Mokosh_TypeI_MkoA	-	1112	False	False	0.00013	33.2	0.0	False	False	PNH00559.1
GCA_002891735.1-Pla_PGGS01001311.1_i000_012466	-	395	Mokosh_TypeI_MkoA	-	1112	False	False	5.6e-08	44.4	0.0	False	False	PNH00552.1
GCA_002891735.1-Pla_PGGS01001318.1_i000_012473	-	949	Mokosh_TypeI_MkoA	-	1112	False	False	5.6e-17	74.2	0.0	False	False	PNH00545.1
GCA_002891735.1-Pla_PGGS01001336.1_i000_012497	-	455	Mokosh_TypeI_MkoA	-	1112	False	False	0.00021	32.5	0.0	False	False	PNH00521.1
GCA_002891735.1-Pla_PGGS01001355.1_i000_012528	-	251	Mokosh_TypeI_MkoA	-	1112	False	False	1.8e-15	69.2	0.0	False	False	PNH00490.1
GCA_002891735.1-Pla_PGGS01001401.1_i000_012571	-	330	Mokosh_TypeI_MkoA	-	1112	False	False	0.00013	33.2	0.0	False	False	PNH00448.1
GCA_002891735.1-Pla_PGGS01001411.1_i000_012581	-	1096	Mokosh_TypeI_MkoA	-	1112	False	False	2.9e-13	61.9	0.0	False	False	PNH00436.1
GCA_002891735.1-Pla_PGGS01001411.1_i000_012582	-	231	Mokosh_TypeI_MkoA	-	1112	False	False	2.2e-05	35.8	0.0	False	False	PNH00437.1
GCA_002891735.1-Pla_PGGS01001419.1_i000_012599	-	504	Mokosh_TypeI_MkoA	-	1112	False	False	0.0005	31.3	0.0	False	False	PNH00418.1
GCA_002891735.1-Pla_PGGS01001503.1_i000_012699	-	190	Mokosh_TypeI_MkoA	-	1112	False	False	1.7e-09	49.4	0.0	False	False	PNH00319.1
GCA_002891735.1-Pla_PGGS01001505.1_i000_012702	-	152	Mokosh_TypeI_MkoA	-	1112	False	False	5.9e-12	57.5	0.1	False	False	PNH00316.1
GCA_002891735.1-Pla_PGGS01001523.1_i000_012716	-	667	Mokosh_TypeI_MkoA	-	1112	False	False	4.1e-42	157.4	0.0	False	False	PNH00302.1
GCA_002891735.1-Pla_PGGS01001534.1_i000_012733	-	435	Mokosh_TypeI_MkoA	-	1112	False	False	2.6e-11	55.4	0.0	False	False	PNH00285.1
GCA_002891735.1-Pla_PGGS01001658.1_i000_012861	-	596	Mokosh_TypeI_MkoA	-	1112	False	False	4.5e-06	38.1	0.0	False	False	PNH00157.1
GCA_002891735.1-Pla_PGGS01001715.1_i000_012923	-	450	Mokosh_TypeI_MkoA	-	1112	False	False	7.5e-13	60.5	0.0	False	False	PNH00096.1
GCA_002891735.1-Pla_PGGS01001952.1_i000_013101	-	838	Mokosh_TypeI_MkoA	-	1112	False	False	5.3e-08	44.5	0.0	False	False	PNG99916.1
GCA_002891735.1-Pla_PGGS01002154.1_i000_013228	-	558	Mokosh_TypeI_MkoA	-	1112	False	False	0.0003	32.0	0.1	False	False	PNG99789.1
GCA_002891735.1-Pla_PGGS01002180.1_i000_013247	-	242	Mokosh_TypeI_MkoA	-	1112	False	False	4.3e-20	84.5	0.0	False	False	PNG99770.1
GCA_002891735.1-Pla_PGGS01002244.1_i000_013291	-	204	Mokosh_TypeI_MkoA	-	1112	False	False	9.1e-11	53.6	0.0	False	False	PNG99726.1
GCA_002891735.1-Pla_PGGS01002248.1_i000_013294	-	179	Mokosh_TypeI_MkoA	-	1112	False	False	7e-11	54.0	0.0	False	False	PNG99723.1
GCA_002891735.1-Pla_PGGS01002385.1_i000_013361	-	350	Mokosh_TypeI_MkoA	-	1112	False	False	5e-15	67.7	0.0	False	False	PNG99656.1
GCA_002891735.1-Pla_PGGS01002468.1_i000_013399	-	333	Mokosh_TypeI_MkoA	-	1112	False	False	5.300000000000001e-22	90.8	0.0	False	False	PNG99618.1
GCA_002891735.1-Pla_PGGS01002495.1_i000_013413	-	340	Mokosh_TypeI_MkoA	-	1112	False	False	3e-05	35.3	0.0	False	False	PNG99604.1
GCA_002891735.1-Pla_PGGS01002504.1_i000_013415	-	207	Mokosh_TypeI_MkoA	-	1112	False	False	8e-14	63.7	0.0	False	False	PNG99602.1
GCA_002891735.1-Pla_PGGS01002792.1_i000_013531	-	92	Mokosh_TypeI_MkoA	-	1112	False	False	0.00011	33.5	0.0	False	False	PNG99486.1
GCA_002891735.1-Pla_PGGS01002807.1_i000_013540	-	98	Mokosh_TypeI_MkoA	-	1112	False	False	0.00029	32.1	0.0	False	False	PNG99477.1
GCA_002891735.1-Pla_PGGS01002824.1_i000_013543	-	326	Mokosh_TypeI_MkoA	-	1112	False	False	8.3e-13	60.4	0.0	False	False	PNG99474.1
GCA_002891735.1-Pla_PGGS01002967.1_i000_013602	-	154	Mokosh_TypeI_MkoA	-	1112	False	False	0.00031	32.0	0.0	False	False	PNG99415.1
GCA_002891735.1-Pla_PGGS01003618.1_i000_013790	-	113	Mokosh_TypeI_MkoA	-	1112	False	False	0.00013	33.2	0.0	False	False	PNG99227.1
GCA_002891735.1-Pla_PGGS01003793.1_i000_013836	-	123	Mokosh_TypeI_MkoA	-	1112	False	False	5.0999999999999995e-24	97.5	0.0	False	False	PNG99181.1
GCA_002891735.1-Pla_PGGS01004025.1_i000_013895	-	295	Mokosh_TypeI_MkoA	-	1112	False	False	1.4e-14	66.2	0.0	False	False	PNG99122.1
GCA_002891735.1-Pla_PGGS01004446.1_i000_013989	-	210	Mokosh_TypeI_MkoA	-	1112	False	False	9e-07	40.4	0.0	False	False	PNG99028.1
GCA_002891735.1-Pla_PGGS01004565.1_i000_014018	-	130	Mokosh_TypeI_MkoA	-	1112	False	False	0.00069	30.8	0.0	False	False	PNG98999.1
GCA_002891735.1-Pla_PGGS01004852.1_i000_014088	-	97	Mokosh_TypeI_MkoA	-	1112	False	False	1.2e-07	43.3	0.0	False	False	PNG93948.1
GCA_002891735.1-Pla_PGGS01005014.1_i000_014115	-	183	Mokosh_TypeI_MkoA	-	1112	False	False	0.00029	32.1	0.0	False	False	PNG85717.1
GCA_002891735.1-Pla_PGGS01005168.1_i000_014152	-	155	Mokosh_TypeI_MkoA	-	1112	False	False	2e-08	45.9	0.0	False	False	PNG78450.1
GCA_002891735.1-Pla_PGGS01005296.1_i000_014187	-	129	Mokosh_TypeI_MkoA	-	1112	False	False	1.3e-26	106.1	0.1	False	False	PNG71053.1
GCA_002892985.1-Fun_MPSH01000001.1_i000_000005	-	659	Mokosh_TypeI_MkoA	-	1112	False	False	0.00076	30.7	0.0	False	False	PNH36440.1
GCA_002892985.1-Fun_MPSH01000001.1_i000_000158	-	361	Mokosh_TypeI_MkoA	-	1112	False	False	1.6000000000000002e-22	92.5	0.0	False	False	PNH36741.1
GCA_002892985.1-Fun_MPSH01000001.1_i000_000284	-	639	Mokosh_TypeI_MkoA	-	1112	False	False	4e-16	71.4	0.0	False	False	PNH36492.1
GCA_002892985.1-Fun_MPSH01000001.1_i000_000326	-	770	Mokosh_TypeI_MkoA	-	1112	False	False	7e-13	60.6	0.0	False	False	PNH36383.1
GCA_002892985.1-Fun_MPSH01000001.1_i000_000436	-	632	Mokosh_TypeI_MkoA	-	1112	False	False	2e-10	52.5	0.0	False	False	PNH36334.1
GCA_002892985.1-Fun_MPSH01000001.1_i000_000554	-	418	Mokosh_TypeI_MkoA	-	1112	False	False	5.6e-06	37.8	0.0	False	False	PNH36277.1
GCA_002892985.1-Fun_MPSH01000002.1_i000_003164	-	1090	Mokosh_TypeI_MkoA	-	1112	False	False	4.4e-22	91.1	0.0	False	False	PNH35969.1
GCA_002892985.1-Fun_MPSH01000002.1_i000_003257	-	629	Mokosh_TypeI_MkoA	-	1112	False	False	4.3e-20	84.5	0.0	False	False	PNH35790.1
GCA_002892985.1-Fun_MPSH01000002.1_i000_003261	-	616	Mokosh_TypeI_MkoA	-	1112	False	False	2.8e-19	81.8	0.5	False	False	PNH35994.1
GCA_002892985.1-Fun_MPSH01000002.1_i000_003491	-	312	Mokosh_TypeI_MkoA	-	1112	False	False	9.3e-13	60.2	0.0	False	False	PNH36128.1
GCA_002892985.1-Fun_MPSH01000002.1_i000_003496	-	1433	Mokosh_TypeI_MkoA	-	1112	False	False	7e-46	169.9	0.0	False	False	PNH36123.1
GCA_002892985.1-Fun_MPSH01000002.1_i000_003501	-	908	Mokosh_TypeI_MkoA	-	1112	False	False	9.9e-13	60.1	0.0	False	False	PNH35892.1
GCA_002892985.1-Fun_MPSH01000002.1_i000_003514	-	459	Mokosh_TypeI_MkoA	-	1112	False	False	7.7e-21	87.0	1.5	False	False	PNH36049.1
GCA_002892985.1-Fun_MPSH01000002.1_i000_003525	-	323	Mokosh_TypeI_MkoA	-	1112	False	False	4.7e-22	91.0	0.0	False	False	PNH35830.1
GCA_002892985.1-Fun_MPSH01000003.1_i000_005253	-	1183	Mokosh_TypeI_MkoA	-	1112	False	False	4.3e-11	54.7	0.0	False	False	PNH35722.1
GCA_002892985.1-Fun_MPSH01000003.1_i000_005289	-	733	Mokosh_TypeI_MkoA	-	1112	False	False	3.5e-18	78.2	0.0	False	False	PNH35409.1
GCA_002892985.1-Fun_MPSH01000003.1_i000_005478	-	741	Mokosh_TypeI_MkoA	-	1112	False	False	3.4e-20	84.8	0.0	False	False	PNH35687.1
GCA_002892985.1-Fun_MPSH01000003.1_i000_005495	-	477	Mokosh_TypeI_MkoA	-	1112	False	False	1.1e-17	76.5	0.0	False	False	PNH35350.1
GCA_002892985.1-Fun_MPSH01000004.1_i000_006789	-	678	Mokosh_TypeI_MkoA	-	1112	False	False	6e-23	93.9	0.0	False	False	PNH35056.1
GCA_002892985.1-Fun_MPSH01000004.1_i000_006790	-	477	Mokosh_TypeI_MkoA	-	1112	False	False	2.1e-14	65.6	0.0	False	False	PNH35057.1
GCA_002892985.1-Fun_MPSH01000004.1_i000_006885	-	859	Mokosh_TypeI_MkoA	-	1112	False	False	2.5e-19	82.0	2.5	False	False	PNH34888.1
GCA_002892985.1-Fun_MPSH01000004.1_i000_006919	-	898	Mokosh_TypeI_MkoA	-	1112	False	False	4.4e-23	94.4	0.0	False	False	PNH35142.1
GCA_002892985.1-Fun_MPSH01000004.1_i000_006994	-	950	Mokosh_TypeI_MkoA	-	1112	False	False	4.3e-16	71.2	0.5	False	False	PNH34922.1
GCA_002892985.1-Fun_MPSH01000005.1_i000_007889	-	639	Mokosh_TypeI_MkoA	-	1112	False	False	1.2e-25	102.9	0.0	False	False	PNH34794.1
GCA_002892985.1-Fun_MPSH01000005.1_i000_007974	-	691	Mokosh_TypeI_MkoA	-	1112	False	False	3.9000000000000003e-87	306.5	0.0	False	False	PNH34695.1
GCA_002892985.1-Fun_MPSH01000005.1_i000_007997	-	879	Mokosh_TypeI_MkoA	-	1112	False	False	2.2e-18	78.9	0.0	False	False	PNH34671.1
GCA_002892985.1-Fun_MPSH01000005.1_i000_008049	-	435	Mokosh_TypeI_MkoA	-	1112	False	False	1.1e-08	46.7	0.0	False	False	PNH34656.1
GCA_002892985.1-Fun_MPSH01000005.1_i000_008158	-	1353	Mokosh_TypeI_MkoA	-	1112	False	False	4.1e-21	87.9	0.0	False	False	PNH34711.1
GCA_002892985.1-Fun_MPSH01000006.1_i000_009001	-	770	Mokosh_TypeI_MkoA	-	1112	False	False	5.4e-11	54.4	0.0	False	False	PNH34318.1
GCA_002892985.1-Fun_MPSH01000006.1_i000_009012	-	1097	Mokosh_TypeI_MkoA	-	1112	False	False	2.5e-82	290.6	0.0	False	False	PNH34153.1
GCA_002892985.1-Fun_MPSH01000006.1_i000_009047	-	1432	Mokosh_TypeI_MkoA	-	1112	False	False	7.399999999999999e-25	100.3	0.0	False	False	PNH34162.1
GCA_002892985.1-Fun_MPSH01000007.1_i000_009448	-	324	Mokosh_TypeI_MkoA	-	1112	False	False	6.1e-21	87.3	0.0	False	False	PNH33923.1
GCA_002892985.1-Fun_MPSH01000007.1_i000_009479	-	854	Mokosh_TypeI_MkoA	-	1112	False	False	8.300000000000001e-22	90.2	0.0	False	False	PNH33752.1
GCA_002892985.1-Fun_MPSH01000007.1_i000_009617	-	569	Mokosh_TypeI_MkoA	-	1112	False	False	2.9e-23	95.0	0.0	False	False	PNH33755.1
GCA_002892985.1-Fun_MPSH01000007.1_i000_009665	-	1592	Mokosh_TypeI_MkoA	-	1112	False	False	1.2e-66	238.6	0.1	False	False	PNH33891.1
GCA_002892985.1-Fun_MPSH01000007.1_i000_009670	-	1014	Mokosh_TypeI_MkoA	-	1112	False	False	2.4e-14	65.5	0.0	False	False	PNH33736.1
GCA_002892985.1-Fun_MPSH01000007.1_i000_009748	-	877	Mokosh_TypeI_MkoA	-	1112	False	False	4e-20	84.6	0.0	False	False	PNH33798.1
GCA_002892985.1-Fun_MPSH01000008.1_i000_010004	-	322	Mokosh_TypeI_MkoA	-	1112	False	False	3.4e-05	35.2	0.0	False	False	PNH33685.1
GCA_002892985.1-Fun_MPSH01000009.1_i000_010253	-	711	Mokosh_TypeI_MkoB	-	610	False	False	8.2e-09	48.1	0.2	True	False	PNH33300.1
GCA_002892985.1-Fun_MPSH01000009.1_i000_010284	-	611	Mokosh_TypeI_MkoA	-	1112	False	False	0.00021	32.6	0.0	False	False	PNH33351.1
GCA_002892985.1-Fun_MPSH01000009.1_i000_010286	-	1419	Mokosh_TypeI_MkoA	-	1112	False	False	1.9e-09	49.2	0.0	False	False	PNH33349.1
GCA_002892985.1-Fun_MPSH01000009.1_i000_010331	-	385	Mokosh_TypeI_MkoA	-	1112	False	False	2.1e-12	59.0	0.0	False	False	PNH33254.1
GCA_002892985.1-Fun_MPSH01000009.1_i000_010393	-	650	Mokosh_TypeI_MkoA	-	1112	False	False	3.1e-19	81.6	0.0	False	False	PNH33271.1
GCA_002892985.1-Fun_MPSH01000010.1_i000_000683	-	577	Mokosh_TypeI_MkoA	-	1112	False	False	4.4e-10	51.4	0.0	False	False	PNH33054.1
GCA_002892985.1-Fun_MPSH01000010.1_i000_000737	-	736	Mokosh_TypeI_MkoA	-	1112	False	False	2.6e-15	68.6	1.7	False	False	PNH33021.1
GCA_002892985.1-Fun_MPSH01000010.1_i000_000790	-	585	Mokosh_TypeI_MkoA	-	1112	False	False	6.1e-26	103.8	0.3	False	False	PNH32950.1
GCA_002892985.1-Fun_MPSH01000010.1_i000_000801	-	2054	Mokosh_TypeI_MkoA	-	1112	False	False	5.1e-65	233.3	8.6	False	False	PNH33074.1
GCA_002892985.1-Fun_MPSH01000010.1_i000_000824	-	663	Mokosh_TypeI_MkoA	-	1112	False	False	1.3e-14	66.4	0.0	False	False	PNH32915.1
GCA_002892985.1-Fun_MPSH01000011.1_i000_000963	-	1259	Mokosh_TypeI_MkoA	-	1112	False	False	4.9e-16	71.0	0.0	False	False	PNH32869.1
GCA_002892985.1-Fun_MPSH01000011.1_i000_001155	-	300	Mokosh_TypeI_MkoA	-	1112	False	False	0.00017	32.8	0.0	False	False	PNH32699.1
GCA_002892985.1-Fun_MPSH01000012.1_i000_001181	-	419	Mokosh_TypeI_MkoA	-	1112	False	False	2.1e-24	98.8	0.0	False	False	PNH32472.1
GCA_002892985.1-Fun_MPSH01000012.1_i000_001238	-	1676	Mokosh_TypeI_MkoA	-	1112	False	False	1.2e-21	89.7	0.0	False	False	PNH32425.1
GCA_002892985.1-Fun_MPSH01000012.1_i000_001347	-	543	Mokosh_TypeI_MkoA	-	1112	False	False	2.3e-18	78.8	0.0	False	False	PNH32475.1
GCA_002892985.1-Fun_MPSH01000012.1_i000_001400	-	341	Mokosh_TypeI_MkoA	-	1112	False	False	4.4e-18	77.8	0.1	False	False	PNH32379.1
GCA_002892985.1-Fun_MPSH01000013.1_i000_001449	-	1148	Mokosh_TypeI_MkoA	-	1112	False	False	1.4e-15	69.6	0.0	False	False	PNH32155.1
GCA_002892985.1-Fun_MPSH01000013.1_i000_001466	-	396	Mokosh_TypeI_MkoA	-	1112	False	False	4.6000000000000004e-30	117.5	0.0	False	False	PNH32220.1
GCA_002892985.1-Fun_MPSH01000013.1_i000_001480	-	530	Mokosh_TypeI_MkoA	-	1112	False	False	7.500000000000001e-22	90.3	0.3	False	False	PNH32274.1
GCA_002892985.1-Fun_MPSH01000013.1_i000_001646	-	634	Mokosh_TypeI_MkoA	-	1112	False	False	3.1e-25	101.5	0.0	False	False	PNH32303.1
GCA_002892985.1-Fun_MPSH01000014.1_i000_001749	-	391	Mokosh_TypeI_MkoA	-	1112	False	False	1.8e-27	108.9	0.6	False	False	PNH32027.1
GCA_002892985.1-Fun_MPSH01000014.1_i000_001792	-	519	Mokosh_TypeI_MkoA	-	1112	False	False	3.5e-18	78.2	0.0	False	False	PNH32042.1
GCA_002892985.1-Fun_MPSH01000014.1_i000_001795	-	741	Mokosh_TypeI_MkoA	-	1112	False	False	4.7e-18	77.7	0.0	False	False	PNH32047.1
GCA_002892985.1-Fun_MPSH01000015.1_i000_001926	-	851	Mokosh_TypeI_MkoA	-	1112	False	False	1.7e-24	99.1	0.0	False	False	PNH31619.1
GCA_002892985.1-Fun_MPSH01000015.1_i000_002080	-	2542	Mokosh_TypeI_MkoA	-	1112	False	False	6.2e-06	37.6	0.4	False	False	PNH31672.1
GCA_002892985.1-Fun_MPSH01000016.1_i000_002242	-	418	Mokosh_TypeI_MkoA	-	1112	False	False	3.6e-16	71.5	0.0	False	False	PNH31496.1
GCA_002892985.1-Fun_MPSH01000016.1_i000_002259	-	436	Mokosh_TypeI_MkoA	-	1112	False	False	5.4e-19	80.9	0.0	False	False	PNH31487.1
GCA_002892985.1-Fun_MPSH01000016.1_i000_002292	-	393	Mokosh_TypeI_MkoA	-	1112	False	False	4.6e-07	41.3	0.0	False	False	PNH31591.1
GCA_002892985.1-Fun_MPSH01000016.1_i000_002295	-	397	Mokosh_TypeI_MkoA	-	1112	False	False	2.9e-19	81.8	0.0	False	False	PNH31588.1
GCA_002892985.1-Fun_MPSH01000016.1_i000_002306	-	347	Mokosh_TypeI_MkoA	-	1112	False	False	0.00013	33.3	0.0	False	False	PNH31464.1
GCA_002892985.1-Fun_MPSH01000019.1_i000_002944	-	558	Mokosh_TypeI_MkoA	-	1112	False	False	8.3e-18	76.9	0.0	False	False	PNH30770.1
GCA_002892985.1-Fun_MPSH01000019.1_i000_003032	-	394	Mokosh_TypeI_MkoA	-	1112	False	False	1.6e-19	82.6	0.0	False	False	PNH30637.1
GCA_002892985.1-Fun_MPSH01000019.1_i000_003037	-	627	Mokosh_TypeI_MkoA	-	1112	False	False	5.7e-20	84.1	0.0	False	False	PNH30831.1
GCA_002892985.1-Fun_MPSH01000019.1_i000_003089	-	1616	Mokosh_TypeI_MkoA	-	1112	False	False	7.700000000000001e-38	143.2	11.7	False	False	PNH30721.1
GCA_002892985.1-Fun_MPSH01000021.1_i000_003753	-	408	Mokosh_TypeI_MkoA	-	1112	False	False	1.5e-05	36.3	0.0	False	False	PNH30414.1
GCA_002892985.1-Fun_MPSH01000021.1_i000_003764	-	643	Mokosh_TypeI_MkoA	-	1112	False	False	2.3e-14	65.5	0.0	False	False	PNH30361.1
GCA_002892985.1-Fun_MPSH01000021.1_i000_003840	-	492	Mokosh_TypeI_MkoA	-	1112	False	False	9.9e-07	40.2	0.0	False	False	PNH30432.1
GCA_002892985.1-Fun_MPSH01000021.1_i000_003841	-	474	Mokosh_TypeI_MkoA	-	1112	False	False	3.2e-15	68.4	0.0	False	False	PNH30433.1
GCA_002892985.1-Fun_MPSH01000021.1_i000_003848	-	763	Mokosh_TypeI_MkoA	-	1112	False	False	6.8e-18	77.2	0.0	False	False	PNH30320.1
GCA_002892985.1-Fun_MPSH01000021.1_i000_003917	-	886	Mokosh_TypeI_MkoA	-	1112	False	False	2.7e-16	71.9	0.1	False	False	PNH30291.1
GCA_002892985.1-Fun_MPSH01000024.1_i000_004359	-	1178	Mokosh_TypeI_MkoA	-	1112	False	False	3.5e-20	84.8	0.0	False	False	PNH29807.1
GCA_002892985.1-Fun_MPSH01000026.1_i000_004646	-	449	Mokosh_TypeI_MkoA	-	1112	False	False	9.4e-05	33.7	0.0	False	False	PNH29559.1
GCA_002892985.1-Fun_MPSH01000026.1_i000_004675	-	1381	Mokosh_TypeI_MkoA	-	1112	False	False	7.6e-10	50.5	0.0	False	False	PNH29548.1
GCA_002892985.1-Fun_MPSH01000026.1_i000_004721	-	741	Mokosh_TypeI_MkoA	-	1112	False	False	2.4e-22	92.0	0.0	False	False	PNH29527.1
GCA_002892985.1-Fun_MPSH01000026.1_i000_004726	-	522	Mokosh_TypeI_MkoA	-	1112	False	False	2e-17	75.7	0.0	False	False	PNH29469.1
GCA_002892985.1-Fun_MPSH01000028.1_i000_004888	-	991	Mokosh_TypeI_MkoA	-	1112	False	False	2e-17	75.7	0.0	False	False	PNH29140.1
GCA_002892985.1-Fun_MPSH01000029.1_i000_005057	-	523	Mokosh_TypeI_MkoA	-	1112	False	False	9.4e-23	93.3	0.0	False	False	PNH29051.1
GCA_002892985.1-Fun_MPSH01000029.1_i000_005058	-	722	Mokosh_TypeI_MkoA	-	1112	False	False	5.2e-10	51.1	0.0	False	False	PNH29050.1
GCA_002892985.1-Fun_MPSH01000029.1_i000_005122	-	656	Mokosh_TypeI_MkoA	-	1112	False	False	4.1e-16	71.3	0.0	False	False	PNH29084.1
GCA_002892985.1-Fun_MPSH01000030.1_i000_005721	-	862	Mokosh_TypeI_MkoA	-	1112	False	False	4.8e-13	61.2	0.0	False	False	PNH28972.1
GCA_002892985.1-Fun_MPSH01000030.1_i000_005743	-	1228	Mokosh_TypeI_MkoA	-	1112	False	False	2.6e-21	88.5	0.3	False	False	PNH28932.1
GCA_002892985.1-Fun_MPSH01000034.1_i000_006191	-	473	Mokosh_TypeI_MkoA	-	1112	False	False	1.5e-09	49.6	0.0	False	False	PNH28462.1
GCA_002892985.1-Fun_MPSH01000034.1_i000_006271	-	355	Mokosh_TypeI_MkoA	-	1112	False	False	3.4e-15	68.3	0.0	False	False	PNH28432.1
GCA_002892985.1-Fun_MPSH01000035.1_i000_006341	-	241	Mokosh_TypeI_MkoA	-	1112	False	False	7.5e-07	40.6	0.0	False	False	PNH28325.1
GCA_002892985.1-Fun_MPSH01000036.1_i000_006386	-	1908	Mokosh_TypeI_MkoA	-	1112	False	False	8.8e-17	73.5	0.0	False	False	PNH28231.1
GCA_002892985.1-Fun_MPSH01000036.1_i000_006432	-	624	Mokosh_TypeI_MkoA	-	1112	False	False	4.8e-06	38.0	0.9	False	False	PNH28218.1
GCA_002892985.1-Fun_MPSH01000037.1_i000_006506	-	420	Mokosh_TypeI_MkoA	-	1112	False	False	1.8e-08	46.0	0.1	False	False	PNH28114.1
GCA_002892985.1-Fun_MPSH01000038.1_i000_006579	-	674	Mokosh_TypeI_MkoA	-	1112	False	False	1.3e-15	69.6	0.0	False	False	PNH28069.1
GCA_002892985.1-Fun_MPSH01000039.1_i000_006721	-	305	Mokosh_TypeI_MkoA	-	1112	False	False	2.9e-16	71.8	0.0	False	False	PNH27938.1
GCA_002892985.1-Fun_MPSH01000041.1_i000_007278	-	513	Mokosh_TypeI_MkoA	-	1112	False	False	2.1e-16	72.3	0.0	False	False	PNH27807.1
GCA_002892985.1-Fun_MPSH01000041.1_i000_007285	-	769	Mokosh_TypeI_MkoA	-	1112	False	False	4.4e-10	51.3	0.8	False	False	PNH27760.1
GCA_002892985.1-Fun_MPSH01000046.1_i000_007622	-	1113	Mokosh_TypeI_MkoA	-	1112	False	False	2.6e-12	58.7	0.0	False	False	PNH27382.1
GCA_002892985.1-Fun_MPSH01000047.1_i000_007710	-	430	Mokosh_TypeI_MkoA	-	1112	False	False	4.4e-09	48.0	0.0	False	False	PNH27332.1
GCA_002892985.1-Fun_MPSH01000060.1_i000_009180	-	691	Mokosh_TypeI_MkoA	-	1112	False	False	3.8e-13	61.5	0.0	False	False	PNH26602.1
GCA_002892985.1-Fun_MPSH01000062.1_i000_009229	-	718	Mokosh_TypeI_MkoA	-	1112	False	False	3.2e-18	78.3	0.0	False	False	PNH26552.1
GCA_002892985.1-Fun_MPSH01000066.1_i000_009345	-	775	Mokosh_TypeI_MkoA	-	1112	False	False	6.5e-16	70.6	0.0	False	False	PNH26434.1
GCA_002892985.1-Fun_MPSH01000066.1_i000_009356	-	1544	Mokosh_TypeI_MkoA	-	1112	False	False	5.4e-07	41.1	0.0	False	False	PNH26424.1
GCA_002892985.1-Fun_MPSH01000067.1_i000_009371	-	1236	Mokosh_TypeI_MkoA	-	1112	False	False	8.2e-18	76.9	0.0	False	False	PNH26413.1
GCA_002892995.1-Fun_PHNU01000001.1_i000_000016	-	733	Mokosh_TypeI_MkoA	-	1112	False	False	3.5e-18	78.2	0.0	False	False	PNH48445.1
GCA_002892995.1-Fun_PHNU01000006.1_i000_008187	-	430	Mokosh_TypeI_MkoA	-	1112	False	False	5.5e-09	47.7	0.0	False	False	PNH47890.1
GCA_002892995.1-Fun_PHNU01000007.1_i000_008750	-	436	Mokosh_TypeI_MkoA	-	1112	False	False	1.2e-08	46.5	0.0	False	False	PNH47783.1
GCA_002892995.1-Fun_PHNU01000010.1_i000_000169	-	473	Mokosh_TypeI_MkoA	-	1112	False	False	1.7e-09	49.4	0.0	False	False	PNH47450.1
GCA_002892995.1-Fun_PHNU01000013.1_i000_001150	-	416	Mokosh_TypeI_MkoA	-	1112	False	False	9.1e-18	76.8	0.0	False	False	PNH47231.1
GCA_002892995.1-Fun_PHNU01000015.1_i000_001740	-	1373	Mokosh_TypeI_MkoA	-	1112	False	False	6.699999999999999e-25	100.4	0.0	False	False	PNH46995.1
GCA_002892995.1-Fun_PHNU01000015.1_i000_001776	-	1097	Mokosh_TypeI_MkoA	-	1112	False	False	2.5e-82	290.6	0.0	False	False	PNH47008.1
GCA_002892995.1-Fun_PHNU01000018.1_i000_002546	-	341	Mokosh_TypeI_MkoA	-	1112	False	False	4.4e-18	77.8	0.1	False	False	PNH46795.1
GCA_002892995.1-Fun_PHNU01000024.1_i000_004008	-	879	Mokosh_TypeI_MkoA	-	1112	False	False	2.2e-18	78.9	0.0	False	False	PNH46351.1
GCA_002892995.1-Fun_PHNU01000024.1_i000_004031	-	691	Mokosh_TypeI_MkoA	-	1112	False	False	4.3000000000000003e-88	309.7	0.0	False	False	PNH46356.1
GCA_002892995.1-Fun_PHNU01000028.1_i000_004783	-	674	Mokosh_TypeI_MkoA	-	1112	False	False	1.3e-15	69.7	0.0	False	False	PNH46095.1
GCA_002892995.1-Fun_PHNU01000030.1_i000_005174	-	770	Mokosh_TypeI_MkoA	-	1112	False	False	7e-13	60.6	0.0	False	False	PNH45990.1
GCA_002892995.1-Fun_PHNU01000030.1_i000_005216	-	639	Mokosh_TypeI_MkoA	-	1112	False	False	4e-16	71.4	0.0	False	False	PNH45977.1
GCA_002892995.1-Fun_PHNU01000031.1_i000_005334	-	545	Mokosh_TypeI_MkoA	-	1112	False	False	2.3e-18	78.8	0.0	False	False	PNH45958.1
GCA_002892995.1-Fun_PHNU01000037.1_i000_006164	-	634	Mokosh_TypeI_MkoA	-	1112	False	False	1.4e-10	52.9	0.0	False	False	PNH45598.1
GCA_002892995.1-Fun_PHNU01000038.1_i000_006249	-	1093	Mokosh_TypeI_MkoA	-	1112	False	False	4.2e-22	91.2	0.0	False	False	PNH45557.1
GCA_002892995.1-Fun_PHNU01000039.1_i000_006363	-	663	Mokosh_TypeI_MkoA	-	1112	False	False	1.3e-14	66.4	0.0	False	False	PNH45492.1
GCA_002892995.1-Fun_PHNU01000044.1_i000_006952	-	661	Mokosh_TypeI_MkoA	-	1112	False	False	4.2e-16	71.3	0.0	False	False	PNH45203.1
GCA_002892995.1-Fun_PHNU01000045.1_i000_007026	-	1616	Mokosh_TypeI_MkoA	-	1112	False	False	1.2e-37	142.6	12.4	False	False	PNH45142.1
GCA_002892995.1-Fun_PHNU01000048.1_i000_007278	-	436	Mokosh_TypeI_MkoA	-	1112	False	False	5.4e-19	80.8	0.0	False	False	PNH45016.1
GCA_002892995.1-Fun_PHNU01000048.1_i000_007312	-	393	Mokosh_TypeI_MkoA	-	1112	False	False	4.6e-07	41.3	0.0	False	False	PNH45010.1
GCA_002892995.1-Fun_PHNU01000051.1_i000_007625	-	241	Mokosh_TypeI_MkoA	-	1112	False	False	7.5e-07	40.6	0.0	False	False	PNH44852.1
GCA_002892995.1-Fun_PHNU01000052.1_i000_007671	-	859	Mokosh_TypeI_MkoA	-	1112	False	False	2.5e-19	82.0	2.5	False	False	PNH44828.1
GCA_002892995.1-Fun_PHNU01000053.1_i000_007741	-	559	Mokosh_TypeI_MkoA	-	1112	False	False	3e-23	94.9	0.0	False	False	PNH44751.1
GCA_002892995.1-Fun_PHNU01000062.1_i000_008307	-	861	Mokosh_TypeI_MkoA	-	1112	False	False	2.6e-11	55.4	0.0	False	False	PNH44334.1
GCA_002892995.1-Fun_PHNU01000063.1_i000_008389	-	361	Mokosh_TypeI_MkoA	-	1112	False	False	1.6000000000000002e-22	92.5	0.0	False	False	PNH44265.1
GCA_002892995.1-Fun_PHNU01000073.1_i000_008921	-	862	Mokosh_TypeI_MkoA	-	1112	False	False	4.2e-13	61.4	0.0	False	False	PNH43757.1
GCA_002892995.1-Fun_PHNU01000081.1_i000_009281	-	884	Mokosh_TypeI_MkoA	-	1112	False	False	2.6e-16	71.9	0.1	False	False	PNH43434.1
GCA_002892995.1-Fun_PHNU01000082.1_i000_009310	-	1542	Mokosh_TypeI_MkoA	-	1112	False	False	5.4e-07	41.1	0.0	False	False	PNH43400.1
GCA_002892995.1-Fun_PHNU01000082.1_i000_009322	-	775	Mokosh_TypeI_MkoA	-	1112	False	False	6.5e-16	70.6	0.0	False	False	PNH43392.1
GCA_002892995.1-Fun_PHNU01000086.1_i000_009460	-	523	Mokosh_TypeI_MkoA	-	1112	False	False	9.4e-23	93.3	0.0	False	False	PNH43245.1
GCA_002892995.1-Fun_PHNU01000090.1_i000_009639	-	1676	Mokosh_TypeI_MkoA	-	1112	False	False	1.2e-21	89.7	0.0	False	False	PNH43078.1
GCA_002892995.1-Fun_PHNU01000093.1_i000_009713	-	384	Mokosh_TypeI_MkoA	-	1112	False	False	2e-05	35.9	0.0	False	False	PNH43005.1
GCA_002892995.1-Fun_PHNU01000093.1_i000_009724	-	643	Mokosh_TypeI_MkoA	-	1112	False	False	2.3e-14	65.5	0.0	False	False	PNH42987.1
GCA_002892995.1-Fun_PHNU01000096.1_i000_009830	-	323	Mokosh_TypeI_MkoA	-	1112	False	False	4.7e-22	91.0	0.0	False	False	PNH42890.1
GCA_002892995.1-Fun_PHNU01000100.1_i000_000209	-	1228	Mokosh_TypeI_MkoA	-	1112	False	False	2.2e-21	88.7	0.3	False	False	PNH42754.1
GCA_002892995.1-Fun_PHNU01000104.1_i000_000300	-	815	Mokosh_TypeI_MkoA	-	1112	False	False	7.8e-18	77.0	0.0	False	False	PNH42618.1
GCA_002892995.1-Fun_PHNU01000104.1_i000_000307	-	474	Mokosh_TypeI_MkoA	-	1112	False	False	2.8e-15	68.6	0.0	False	False	PNH42622.1
GCA_002892995.1-Fun_PHNU01000104.1_i000_000308	-	538	Mokosh_TypeI_MkoA	-	1112	False	False	1.2e-06	40.0	0.0	False	False	PNH42625.1
GCA_002892995.1-Fun_PHNU01000105.1_i000_000342	-	418	Mokosh_TypeI_MkoA	-	1112	False	False	3.6e-16	71.5	0.0	False	False	PNH42572.1
GCA_002892995.1-Fun_PHNU01000108.1_i000_000412	-	711	Mokosh_TypeI_MkoB	-	610	False	False	1.9e-08	46.9	0.2	True	False	PNH42483.1
GCA_002892995.1-Fun_PHNU01000110.1_i000_000534	-	394	Mokosh_TypeI_MkoA	-	1112	False	False	1.6e-19	82.6	0.0	False	False	PNH42428.1
GCA_002892995.1-Fun_PHNU01000110.1_i000_000539	-	627	Mokosh_TypeI_MkoA	-	1112	False	False	5.7e-20	84.1	0.0	False	False	PNH42432.1
GCA_002892995.1-Fun_PHNU01000114.1_i000_000638	-	634	Mokosh_TypeI_MkoA	-	1112	False	False	3.1999999999999997e-25	101.5	0.0	False	False	PNH42295.1
GCA_002892995.1-Fun_PHNU01000119.1_i000_000783	-	391	Mokosh_TypeI_MkoA	-	1112	False	False	1.8e-27	108.9	0.6	False	False	PNH42136.1
GCA_002892995.1-Fun_PHNU01000120.1_i000_000880	-	770	Mokosh_TypeI_MkoA	-	1112	False	False	5.4e-11	54.4	0.0	False	False	PNH42103.1
GCA_002892995.1-Fun_PHNU01000121.1_i000_000907	-	1148	Mokosh_TypeI_MkoA	-	1112	False	False	1.4e-15	69.6	0.0	False	False	PNH42066.1
GCA_002892995.1-Fun_PHNU01000122.1_i000_000913	-	324	Mokosh_TypeI_MkoA	-	1112	False	False	6.1e-21	87.3	0.0	False	False	PNH42027.1
GCA_002892995.1-Fun_PHNU01000126.1_i000_001015	-	931	Mokosh_TypeI_MkoA	-	1112	False	False	1e-17	76.6	0.1	False	False	PNH41916.1
GCA_002892995.1-Fun_PHNU01000137.1_i000_001353	-	449	Mokosh_TypeI_MkoA	-	1112	False	False	9.4e-05	33.7	0.0	False	False	PNH41606.1
GCA_002892995.1-Fun_PHNU01000141.1_i000_001520	-	558	Mokosh_TypeI_MkoA	-	1112	False	False	8.3e-18	76.9	0.0	False	False	PNH41490.1
GCA_002892995.1-Fun_PHNU01000144.1_i000_001594	-	741	Mokosh_TypeI_MkoA	-	1112	False	False	2.9e-20	85.0	0.0	False	False	PNH41408.1
GCA_002892995.1-Fun_PHNU01000156.1_i000_001928	-	519	Mokosh_TypeI_MkoA	-	1112	False	False	3.5e-18	78.2	0.0	False	False	PNH41076.1
GCA_002892995.1-Fun_PHNU01000162.1_i000_002122	-	1184	Mokosh_TypeI_MkoA	-	1112	False	False	7e-20	83.8	1.5	False	False	PNH40937.1
GCA_002892995.1-Fun_PHNU01000174.1_i000_002431	-	2073	Mokosh_TypeI_MkoA	-	1112	False	False	3.3e-76	270.3	1.6	False	False	PNH40637.1
GCA_002892995.1-Fun_PHNU01000174.1_i000_002441	-	585	Mokosh_TypeI_MkoA	-	1112	False	False	6.1e-26	103.8	0.3	False	False	PNH40646.1
GCA_002892995.1-Fun_PHNU01000179.1_i000_002510	-	1353	Mokosh_TypeI_MkoA	-	1112	False	False	4.1e-21	87.9	0.0	False	False	PNH40558.1
GCA_002892995.1-Fun_PHNU01000190.1_i000_002834	-	616	Mokosh_TypeI_MkoA	-	1112	False	False	2.8e-19	81.8	0.5	False	False	PNH40321.1
GCA_002892995.1-Fun_PHNU01000190.1_i000_002838	-	629	Mokosh_TypeI_MkoA	-	1112	False	False	4.3e-20	84.5	0.0	False	False	PNH40317.1
GCA_002892995.1-Fun_PHNU01000192.1_i000_002869	-	736	Mokosh_TypeI_MkoA	-	1112	False	False	2.6e-15	68.6	1.7	False	False	PNH40274.1
GCA_002892995.1-Fun_PHNU01000204.1_i000_003243	-	639	Mokosh_TypeI_MkoA	-	1112	False	False	9.999999999999999e-26	103.1	0.0	False	False	PNH40055.1
GCA_002892995.1-Fun_PHNU01000209.1_i000_003321	-	741	Mokosh_TypeI_MkoA	-	1112	False	False	2.4e-22	92.0	0.0	False	False	PNH39965.1
GCA_002892995.1-Fun_PHNU01000209.1_i000_003326	-	522	Mokosh_TypeI_MkoA	-	1112	False	False	2e-17	75.7	0.0	False	False	PNH39967.1
GCA_002892995.1-Fun_PHNU01000210.1_i000_003412	-	312	Mokosh_TypeI_MkoA	-	1112	False	False	9.3e-13	60.2	0.0	False	False	PNH39937.1
GCA_002892995.1-Fun_PHNU01000210.1_i000_003417	-	1433	Mokosh_TypeI_MkoA	-	1112	False	False	8e-46	169.7	0.0	False	False	PNH39934.1
GCA_002892995.1-Fun_PHNU01000218.1_i000_003556	-	1236	Mokosh_TypeI_MkoA	-	1112	False	False	8.2e-18	76.9	0.0	False	False	PNH39772.1
GCA_002892995.1-Fun_PHNU01000223.1_i000_003704	-	419	Mokosh_TypeI_MkoA	-	1112	False	False	2.1e-24	98.8	0.0	False	False	PNH39677.1
GCA_002892995.1-Fun_PHNU01000233.1_i000_003909	-	577	Mokosh_TypeI_MkoA	-	1112	False	False	4.4e-10	51.4	0.0	False	False	PNH39517.1
GCA_002892995.1-Fun_PHNU01000236.1_i000_003945	-	274	Mokosh_TypeI_MkoA	-	1112	False	False	3.1e-11	55.2	0.0	False	False	PNH39477.1
GCA_002892995.1-Fun_PHNU01000238.1_i000_003979	-	1461	Mokosh_TypeI_MkoA	-	1112	False	False	4.4e-17	74.5	0.0	False	False	PNH39448.1
GCA_002892995.1-Fun_PHNU01000240.1_i000_004044	-	950	Mokosh_TypeI_MkoA	-	1112	False	False	4.3e-16	71.2	0.5	False	False	PNH39426.1
GCA_002892995.1-Fun_PHNU01000243.1_i000_004099	-	459	Mokosh_TypeI_MkoA	-	1112	False	False	7.7e-21	87.0	1.5	False	False	PNH39361.1
GCA_002892995.1-Fun_PHNU01000246.1_i000_004149	-	855	Mokosh_TypeI_MkoA	-	1112	False	False	2.2e-20	85.4	0.0	False	False	PNH39323.1
GCA_002892995.1-Fun_PHNU01000250.1_i000_004244	-	769	Mokosh_TypeI_MkoA	-	1112	False	False	2.7e-10	52.1	0.0	False	False	PNH39259.1
GCA_002892995.1-Fun_PHNU01000251.1_i000_004253	-	611	Mokosh_TypeI_MkoA	-	1112	False	False	0.00021	32.6	0.0	False	False	PNH39253.1
GCA_002892995.1-Fun_PHNU01000251.1_i000_004255	-	1419	Mokosh_TypeI_MkoA	-	1112	False	False	1.9e-09	49.2	0.0	False	False	PNH39241.1
GCA_002892995.1-Fun_PHNU01000256.1_i000_004327	-	1623	Mokosh_TypeI_MkoA	-	1112	False	False	6.900000000000001e-67	239.5	0.2	False	False	PNH39167.1
GCA_002892995.1-Fun_PHNU01000256.1_i000_004332	-	1016	Mokosh_TypeI_MkoA	-	1112	False	False	2.4e-14	65.5	0.0	False	False	PNH39160.1
GCA_002892995.1-Fun_PHNU01000257.1_i000_004337	-	300	Mokosh_TypeI_MkoA	-	1112	False	False	0.00017	32.8	0.0	False	False	PNH39157.1
GCA_002892995.1-Fun_PHNU01000276.1_i000_004710	-	221	Mokosh_TypeI_MkoA	-	1112	False	False	1.8e-09	49.4	0.0	False	False	PNH38879.1
GCA_002892995.1-Fun_PHNU01000282.1_i000_004836	-	1113	Mokosh_TypeI_MkoA	-	1112	False	False	2.6e-12	58.7	0.0	False	False	PNH38795.1
GCA_002892995.1-Fun_PHNU01000285.1_i000_004874	-	1381	Mokosh_TypeI_MkoA	-	1112	False	False	7.6e-10	50.5	0.0	False	False	PNH38765.1
GCA_002892995.1-Fun_PHNU01000287.1_i000_004899	-	624	Mokosh_TypeI_MkoA	-	1112	False	False	5.1e-06	37.9	1.1	False	False	PNH38736.1
GCA_002892995.1-Fun_PHNU01000299.1_i000_005089	-	420	Mokosh_TypeI_MkoA	-	1112	False	False	1.2e-08	46.6	0.1	False	False	PNH38579.1
GCA_002892995.1-Fun_PHNU01000306.1_i000_005284	-	898	Mokosh_TypeI_MkoA	-	1112	False	False	4.5000000000000003e-23	94.4	0.0	False	False	PNH38499.1
GCA_002892995.1-Fun_PHNU01000310.1_i000_005375	-	509	Mokosh_TypeI_MkoA	-	1112	False	False	2.6e-14	65.4	0.0	False	False	PNH38453.1
GCA_002892995.1-Fun_PHNU01000310.1_i000_005376	-	678	Mokosh_TypeI_MkoA	-	1112	False	False	6e-23	93.9	0.0	False	False	PNH38452.1
GCA_002892995.1-Fun_PHNU01000320.1_i000_005541	-	530	Mokosh_TypeI_MkoA	-	1112	False	False	7.500000000000001e-22	90.3	0.3	False	False	PNH38333.1
GCA_002892995.1-Fun_PHNU01000378.1_i000_006240	-	396	Mokosh_TypeI_MkoA	-	1112	False	False	4.6000000000000004e-30	117.5	0.0	False	False	PNH37817.1
GCA_002892995.1-Fun_PHNU01000389.1_i000_006353	-	322	Mokosh_TypeI_MkoA	-	1112	False	False	3.4e-05	35.2	0.0	False	False	PNH37746.1
GCA_002892995.1-Fun_PHNU01000392.1_i000_006411	-	854	Mokosh_TypeI_MkoA	-	1112	False	False	8.300000000000001e-22	90.2	0.0	False	False	PNH37732.1
GCA_002892995.1-Fun_PHNU01000410.1_i000_006697	-	815	Mokosh_TypeI_MkoA	-	1112	False	False	6.7e-10	50.7	0.0	False	False	PNH37607.1
GCA_002892995.1-Fun_PHNU01000414.1_i000_006722	-	908	Mokosh_TypeI_MkoA	-	1112	False	False	9.9e-13	60.1	0.0	False	False	PNH37577.1
GCA_002892995.1-Fun_PHNU01000417.1_i000_006739	-	2542	Mokosh_TypeI_MkoA	-	1112	False	False	6.2e-06	37.6	0.4	False	False	PNH37558.1
GCA_002892995.1-Fun_PHNU01000431.1_i000_006883	-	347	Mokosh_TypeI_MkoA	-	1112	False	False	0.00013	33.3	0.0	False	False	PNH37488.1
GCA_002892995.1-Fun_PHNU01000438.1_i000_006914	-	718	Mokosh_TypeI_MkoA	-	1112	False	False	3.2e-18	78.3	0.0	False	False	PNH37457.1
GCA_002892995.1-Fun_PHNU01000474.1_i000_007249	-	1257	Mokosh_TypeI_MkoA	-	1112	False	False	4.9e-16	71.0	0.0	False	False	PNH37292.1
GCA_002892995.1-Fun_PHNU01000510.1_i000_007631	-	513	Mokosh_TypeI_MkoA	-	1112	False	False	2.1e-16	72.3	0.0	False	False	PNH37140.1
GCA_002892995.1-Fun_PHNU01000525.1_i000_007710	-	704	Mokosh_TypeI_MkoA	-	1112	False	False	4.3e-18	77.9	0.0	False	False	PNH37091.1
GCA_002892995.1-Fun_PHNU01000573.1_i000_008012	-	650	Mokosh_TypeI_MkoA	-	1112	False	False	3.1e-19	81.6	0.0	False	False	PNH36982.1
GCA_002892995.1-Fun_PHNU01000619.1_i000_008290	-	397	Mokosh_TypeI_MkoA	-	1112	False	False	2.9e-19	81.8	0.0	False	False	PNH36932.1
GCA_002892995.1-Fun_PHNU01000627.1_i000_008351	-	355	Mokosh_TypeI_MkoA	-	1112	False	False	3.4e-15	68.3	0.0	False	False	PNH36920.1
GCA_002893025.1-Fun_PHNV01000004.1_i000_006358	-	473	Mokosh_TypeI_MkoA	-	1112	False	False	1.5e-09	49.6	0.0	False	False	PNH57475.1
GCA_002893025.1-Fun_PHNV01000005.1_i000_007490	-	1142	Mokosh_TypeI_MkoA	-	1112	False	False	4.2e-11	54.7	0.0	False	False	PNH57417.1
GCA_002893025.1-Fun_PHNV01000005.1_i000_007526	-	733	Mokosh_TypeI_MkoA	-	1112	False	False	3.5e-18	78.2	0.0	False	False	PNH57424.1
GCA_002893025.1-Fun_PHNV01000007.1_i000_009008	-	1259	Mokosh_TypeI_MkoA	-	1112	False	False	4.9e-16	71.0	0.0	False	False	PNH57226.1
GCA_002893025.1-Fun_PHNV01000008.1_i000_009525	-	862	Mokosh_TypeI_MkoA	-	1112	False	False	4.8e-13	61.2	0.0	False	False	PNH57188.1
GCA_002893025.1-Fun_PHNV01000008.1_i000_009547	-	1137	Mokosh_TypeI_MkoA	-	1112	False	False	9.4e-17	73.4	0.5	False	False	PNH57202.1
GCA_002893025.1-Fun_PHNV01000009.1_i000_009922	-	396	Mokosh_TypeI_MkoA	-	1112	False	False	4.6000000000000004e-30	117.5	0.0	False	False	PNH57130.1
GCA_002893025.1-Fun_PHNV01000009.1_i000_009937	-	530	Mokosh_TypeI_MkoA	-	1112	False	False	7.500000000000001e-22	90.3	0.3	False	False	PNH57098.1
GCA_002893025.1-Fun_PHNV01000014.1_i000_001370	-	639	Mokosh_TypeI_MkoA	-	1112	False	False	4e-16	71.4	0.0	False	False	PNH56754.1
GCA_002893025.1-Fun_PHNV01000014.1_i000_001415	-	770	Mokosh_TypeI_MkoA	-	1112	False	False	7e-13	60.6	0.0	False	False	PNH56796.1
GCA_002893025.1-Fun_PHNV01000019.1_i000_002655	-	639	Mokosh_TypeI_MkoA	-	1112	False	False	1.2e-25	102.9	0.0	False	False	PNH56515.1
GCA_002893025.1-Fun_PHNV01000025.1_i000_003985	-	656	Mokosh_TypeI_MkoA	-	1112	False	False	4.1e-16	71.3	0.0	False	False	PNH56169.1
GCA_002893025.1-Fun_PHNV01000030.1_i000_004970	-	1090	Mokosh_TypeI_MkoA	-	1112	False	False	4.4e-22	91.1	0.0	False	False	PNH55916.1
GCA_002893025.1-Fun_PHNV01000031.1_i000_005134	-	416	Mokosh_TypeI_MkoA	-	1112	False	False	9.1e-18	76.8	0.0	False	False	PNH55877.1
GCA_002893025.1-Fun_PHNV01000031.1_i000_005152	-	741	Mokosh_TypeI_MkoA	-	1112	False	False	3.4e-20	84.8	0.0	False	False	PNH55881.1
GCA_002893025.1-Fun_PHNV01000046.1_i000_007096	-	711	Mokosh_TypeI_MkoB	-	610	False	False	8.2e-09	48.1	0.2	True	False	PNH55212.1
GCA_002893025.1-Fun_PHNV01000050.1_i000_007585	-	436	Mokosh_TypeI_MkoA	-	1112	False	False	5.4e-19	80.9	0.0	False	False	PNH55067.1
GCA_002893025.1-Fun_PHNV01000051.1_i000_007650	-	1097	Mokosh_TypeI_MkoA	-	1112	False	False	2.5e-82	290.6	0.0	False	False	PNH54997.1
GCA_002893025.1-Fun_PHNV01000051.1_i000_007685	-	1432	Mokosh_TypeI_MkoA	-	1112	False	False	7.399999999999999e-25	100.3	0.0	False	False	PNH55008.1
GCA_002893025.1-Fun_PHNV01000052.1_i000_007756	-	322	Mokosh_TypeI_MkoA	-	1112	False	False	3.4e-05	35.2	0.0	False	False	PNH54973.1
GCA_002893025.1-Fun_PHNV01000053.1_i000_007809	-	663	Mokosh_TypeI_MkoA	-	1112	False	False	1.3e-14	66.4	0.0	False	False	PNH54915.1
GCA_002893025.1-Fun_PHNV01000054.1_i000_007924	-	650	Mokosh_TypeI_MkoA	-	1112	False	False	3.1e-19	81.6	0.0	False	False	PNH54894.1
GCA_002893025.1-Fun_PHNV01000059.1_i000_008308	-	341	Mokosh_TypeI_MkoA	-	1112	False	False	4.4e-18	77.8	0.1	False	False	PNH54664.1
GCA_002893025.1-Fun_PHNV01000060.1_i000_008448	-	827	Mokosh_TypeI_MkoA	-	1112	False	False	1.3e-25	102.7	0.0	False	False	PNH54649.1
GCA_002893025.1-Fun_PHNV01000062.1_i000_008592	-	1381	Mokosh_TypeI_MkoA	-	1112	False	False	7.6e-10	50.5	0.0	False	False	PNH54558.1
GCA_002893025.1-Fun_PHNV01000064.1_i000_008670	-	674	Mokosh_TypeI_MkoA	-	1112	False	False	1.3e-15	69.6	0.0	False	False	PNH54495.1
GCA_002893025.1-Fun_PHNV01000066.1_i000_008806	-	879	Mokosh_TypeI_MkoA	-	1112	False	False	2.2e-18	78.9	0.0	False	False	PNH54395.1
GCA_002893025.1-Fun_PHNV01000074.1_i000_009274	-	323	Mokosh_TypeI_MkoA	-	1112	False	False	4.7e-22	91.0	0.0	False	False	PNH54065.1
GCA_002893025.1-Fun_PHNV01000075.1_i000_009319	-	241	Mokosh_TypeI_MkoA	-	1112	False	False	7.5e-07	40.6	0.0	False	False	PNH54056.1
GCA_002893025.1-Fun_PHNV01000076.1_i000_009378	-	475	Mokosh_TypeI_MkoA	-	1112	False	False	6.3e-05	34.3	0.9	False	False	PNH54016.1
GCA_002893025.1-Fun_PHNV01000078.1_i000_009461	-	950	Mokosh_TypeI_MkoA	-	1112	False	False	4.3e-16	71.2	0.5	False	False	PNH53945.1
GCA_002893025.1-Fun_PHNV01000090.1_i000_009991	-	886	Mokosh_TypeI_MkoA	-	1112	False	False	5.3e-16	70.9	0.0	False	False	PNH53544.1
GCA_002893025.1-Fun_PHNV01000099.1_i000_010258	-	435	Mokosh_TypeI_MkoA	-	1112	False	False	1.1e-08	46.7	0.0	False	False	PNH53287.1
GCA_002893025.1-Fun_PHNV01000102.1_i000_000251	-	394	Mokosh_TypeI_MkoA	-	1112	False	False	1.6e-19	82.6	0.0	False	False	PNH53185.1
GCA_002893025.1-Fun_PHNV01000102.1_i000_000256	-	627	Mokosh_TypeI_MkoA	-	1112	False	False	5.7e-20	84.1	0.0	False	False	PNH53181.1
GCA_002893025.1-Fun_PHNV01000103.1_i000_000295	-	1676	Mokosh_TypeI_MkoA	-	1112	False	False	1.2e-21	89.7	0.0	False	False	PNH53163.1
GCA_002893025.1-Fun_PHNV01000104.1_i000_000307	-	391	Mokosh_TypeI_MkoA	-	1112	False	False	1.8e-27	108.9	0.6	False	False	PNH53136.1
GCA_002893025.1-Fun_PHNV01000106.1_i000_000359	-	643	Mokosh_TypeI_MkoA	-	1112	False	False	2.3e-14	65.5	0.0	False	False	PNH53076.1
GCA_002893025.1-Fun_PHNV01000106.1_i000_000370	-	386	Mokosh_TypeI_MkoA	-	1112	False	False	0.00049	31.3	0.0	False	False	PNH53062.1
GCA_002893025.1-Fun_PHNV01000109.1_i000_000437	-	991	Mokosh_TypeI_MkoA	-	1112	False	False	2e-17	75.7	0.0	False	False	PNH52991.1
GCA_002893025.1-Fun_PHNV01000112.1_i000_000574	-	1616	Mokosh_TypeI_MkoA	-	1112	False	False	7.700000000000001e-38	143.2	11.7	False	False	PNH52914.1
GCA_002893025.1-Fun_PHNV01000120.1_i000_000834	-	1236	Mokosh_TypeI_MkoA	-	1112	False	False	8.2e-18	76.9	0.0	False	False	PNH52687.1
GCA_002893025.1-Fun_PHNV01000130.1_i000_001142	-	324	Mokosh_TypeI_MkoA	-	1112	False	False	6.1e-21	87.3	0.0	False	False	PNH52437.1
GCA_002893025.1-Fun_PHNV01000143.1_i000_001508	-	449	Mokosh_TypeI_MkoA	-	1112	False	False	9.4e-05	33.7	0.0	False	False	PNH52108.1
GCA_002893025.1-Fun_PHNV01000146.1_i000_001561	-	541	Mokosh_TypeI_MkoA	-	1112	False	False	7.7e-15	67.1	0.0	False	False	PNH52037.1
GCA_002893025.1-Fun_PHNV01000149.1_i000_001629	-	569	Mokosh_TypeI_MkoA	-	1112	False	False	2.9e-23	95.0	0.0	False	False	PNH51952.1
GCA_002893025.1-Fun_PHNV01000157.1_i000_001844	-	585	Mokosh_TypeI_MkoA	-	1112	False	False	6.1e-26	103.8	0.3	False	False	PNH51779.1
GCA_002893025.1-Fun_PHNV01000157.1_i000_001855	-	2080	Mokosh_TypeI_MkoA	-	1112	False	False	2.3e-76	270.8	1.1	False	False	PNH51783.1
GCA_002893025.1-Fun_PHNV01000163.1_i000_002018	-	859	Mokosh_TypeI_MkoA	-	1112	False	False	2.5e-19	82.0	2.5	False	False	PNH51668.1
GCA_002893025.1-Fun_PHNV01000167.1_i000_002103	-	634	Mokosh_TypeI_MkoA	-	1112	False	False	3.1e-25	101.5	0.0	False	False	PNH51590.1
GCA_002893025.1-Fun_PHNV01000173.1_i000_002260	-	1544	Mokosh_TypeI_MkoA	-	1112	False	False	5.4e-07	41.1	0.0	False	False	PNH51462.1
GCA_002893025.1-Fun_PHNV01000173.1_i000_002271	-	775	Mokosh_TypeI_MkoA	-	1112	False	False	6.5e-16	70.6	0.0	False	False	PNH51456.1
GCA_002893025.1-Fun_PHNV01000175.1_i000_002303	-	567	Mokosh_TypeI_MkoA	-	1112	False	False	1.4e-10	52.9	0.0	False	False	PNH51420.1
GCA_002893025.1-Fun_PHNV01000176.1_i000_002310	-	1113	Mokosh_TypeI_MkoA	-	1112	False	False	2.6e-12	58.7	0.0	False	False	PNH51399.1
GCA_002893025.1-Fun_PHNV01000185.1_i000_002513	-	616	Mokosh_TypeI_MkoA	-	1112	False	False	2.8e-19	81.8	0.5	False	False	PNH51226.1
GCA_002893025.1-Fun_PHNV01000185.1_i000_002517	-	629	Mokosh_TypeI_MkoA	-	1112	False	False	4.3e-20	84.5	0.0	False	False	PNH51230.1
GCA_002893025.1-Fun_PHNV01000188.1_i000_002580	-	1908	Mokosh_TypeI_MkoA	-	1112	False	False	8.8e-17	73.5	0.0	False	False	PNH51159.1
GCA_002893025.1-Fun_PHNV01000196.1_i000_002771	-	509	Mokosh_TypeI_MkoA	-	1112	False	False	2.5e-14	65.4	0.0	False	False	PNH51019.1
GCA_002893025.1-Fun_PHNV01000204.1_i000_003036	-	741	Mokosh_TypeI_MkoA	-	1112	False	False	2.4e-22	92.0	0.0	False	False	PNH50850.1
GCA_002893025.1-Fun_PHNV01000204.1_i000_003041	-	522	Mokosh_TypeI_MkoA	-	1112	False	False	2e-17	75.7	0.0	False	False	PNH50853.1
GCA_002893025.1-Fun_PHNV01000221.1_i000_003446	-	691	Mokosh_TypeI_MkoA	-	1112	False	False	5.400000000000001e-87	306.0	0.1	False	False	PNH50546.1
GCA_002893025.1-Fun_PHNV01000223.1_i000_003472	-	1178	Mokosh_TypeI_MkoA	-	1112	False	False	3.5e-20	84.8	0.0	False	False	PNH50502.1
GCA_002893025.1-Fun_PHNV01000224.1_i000_003497	-	419	Mokosh_TypeI_MkoA	-	1112	False	False	2.1e-24	98.8	0.0	False	False	PNH50488.1
GCA_002893025.1-Fun_PHNV01000231.1_i000_003652	-	492	Mokosh_TypeI_MkoA	-	1112	False	False	9.9e-07	40.2	0.0	False	False	PNH50364.1
GCA_002893025.1-Fun_PHNV01000231.1_i000_003653	-	474	Mokosh_TypeI_MkoA	-	1112	False	False	3.2e-15	68.4	0.0	False	False	PNH50365.1
GCA_002893025.1-Fun_PHNV01000231.1_i000_003660	-	934	Mokosh_TypeI_MkoA	-	1112	False	False	4.1e-17	74.6	0.0	False	False	PNH50360.1
GCA_002893025.1-Fun_PHNV01000245.1_i000_003904	-	545	Mokosh_TypeI_MkoA	-	1112	False	False	2.3e-18	78.8	0.0	False	False	PNH50156.1
GCA_002893025.1-Fun_PHNV01000247.1_i000_003931	-	385	Mokosh_TypeI_MkoA	-	1112	False	False	2.1e-12	59.0	0.0	False	False	PNH50126.1
GCA_002893025.1-Fun_PHNV01000249.1_i000_003955	-	691	Mokosh_TypeI_MkoA	-	1112	False	False	3.8e-13	61.5	0.0	False	False	PNH50098.1
GCA_002893025.1-Fun_PHNV01000250.1_i000_004021	-	459	Mokosh_TypeI_MkoA	-	1112	False	False	7.7e-21	87.0	1.5	False	False	PNH50086.1
GCA_002893025.1-Fun_PHNV01000254.1_i000_004079	-	770	Mokosh_TypeI_MkoA	-	1112	False	False	5.4e-11	54.4	0.0	False	False	PNH50007.1
GCA_002893025.1-Fun_PHNV01000261.1_i000_004232	-	611	Mokosh_TypeI_MkoA	-	1112	False	False	0.00021	32.6	0.0	False	False	PNH49913.1
GCA_002893025.1-Fun_PHNV01000261.1_i000_004234	-	1613	Mokosh_TypeI_MkoA	-	1112	False	False	2.3e-09	49.0	0.0	False	False	PNH49908.1
GCA_002893025.1-Fun_PHNV01000264.1_i000_004282	-	300	Mokosh_TypeI_MkoA	-	1112	False	False	0.00017	32.8	0.0	False	False	PNH49865.1
GCA_002893025.1-Fun_PHNV01000275.1_i000_004476	-	312	Mokosh_TypeI_MkoA	-	1112	False	False	9.3e-13	60.2	0.0	False	False	PNH49708.1
GCA_002893025.1-Fun_PHNV01000275.1_i000_004481	-	1433	Mokosh_TypeI_MkoA	-	1112	False	False	7e-46	169.9	0.0	False	False	PNH49706.1
GCA_002893025.1-Fun_PHNV01000287.1_i000_004680	-	523	Mokosh_TypeI_MkoA	-	1112	False	False	9.4e-23	93.3	0.0	False	False	PNH49534.1
GCA_002893025.1-Fun_PHNV01000294.1_i000_004808	-	1592	Mokosh_TypeI_MkoA	-	1112	False	False	1.2e-66	238.6	0.1	False	False	PNH49447.1
GCA_002893025.1-Fun_PHNV01000294.1_i000_004813	-	1014	Mokosh_TypeI_MkoA	-	1112	False	False	2.4e-14	65.5	0.0	False	False	PNH49443.1
GCA_002893025.1-Fun_PHNV01000313.1_i000_005199	-	769	Mokosh_TypeI_MkoA	-	1112	False	False	4.4e-10	51.4	0.8	False	False	PNH49211.1
GCA_002893025.1-Fun_PHNV01000316.1_i000_005222	-	898	Mokosh_TypeI_MkoA	-	1112	False	False	4.4e-23	94.4	0.0	False	False	PNH49179.1
GCA_002893025.1-Fun_PHNV01000328.1_i000_005393	-	361	Mokosh_TypeI_MkoA	-	1112	False	False	1.6000000000000002e-22	92.5	0.0	False	False	PNH49052.1
GCA_002893025.1-Fun_PHNV01000335.1_i000_005498	-	418	Mokosh_TypeI_MkoA	-	1112	False	False	3.6e-16	71.5	0.0	False	False	PNH48978.1
GCA_002893025.1-Fun_PHNV01000391.1_i000_006285	-	397	Mokosh_TypeI_MkoA	-	1112	False	False	2.9e-19	81.8	0.0	False	False	PNH48006.1
GCA_002893025.1-Fun_PHNV01000411.1_i000_006599	-	577	Mokosh_TypeI_MkoA	-	1112	False	False	4.4e-10	51.4	0.0	False	False	PNH47255.1
GCA_002893025.1-Fun_PHNV01000434.1_i000_006840	-	1148	Mokosh_TypeI_MkoA	-	1112	False	False	1.4e-15	69.6	0.0	False	False	PNH46345.1
GCA_002893025.1-Fun_PHNV01000438.1_i000_006868	-	2542	Mokosh_TypeI_MkoA	-	1112	False	False	6.2e-06	37.6	0.4	False	False	PNH46216.1
GCA_002893025.1-Fun_PHNV01000443.1_i000_006938	-	1353	Mokosh_TypeI_MkoA	-	1112	False	False	4.1e-21	87.9	0.0	False	False	PNH46024.1
GCA_002893025.1-Fun_PHNV01000445.1_i000_006947	-	678	Mokosh_TypeI_MkoA	-	1112	False	False	6e-23	93.9	0.0	False	False	PNH45966.1
GCA_002893025.1-Fun_PHNV01000455.1_i000_007053	-	736	Mokosh_TypeI_MkoA	-	1112	False	False	2.7e-15	68.6	1.7	False	False	PNH45686.1
GCA_002893025.1-Fun_PHNV01000457.1_i000_007064	-	519	Mokosh_TypeI_MkoA	-	1112	False	False	3.5e-18	78.2	0.0	False	False	PNH45631.1
GCA_002893025.1-Fun_PHNV01000457.1_i000_007067	-	704	Mokosh_TypeI_MkoA	-	1112	False	False	4.3e-18	77.9	0.0	False	False	PNH45628.1
GCA_002893025.1-Fun_PHNV01000466.1_i000_007151	-	749	Mokosh_TypeI_MkoA	-	1112	False	False	5.7e-10	51.0	0.0	False	False	PNH45363.1
GCA_002893025.1-Fun_PHNV01000469.1_i000_007172	-	430	Mokosh_TypeI_MkoA	-	1112	False	False	4.4e-09	48.0	0.0	False	False	PNH45295.1
GCA_002893025.1-Fun_PHNV01000477.1_i000_007272	-	908	Mokosh_TypeI_MkoA	-	1112	False	False	9.9e-13	60.1	0.0	False	False	PNH45078.1
GCA_002893025.1-Fun_PHNV01000491.1_i000_007418	-	347	Mokosh_TypeI_MkoA	-	1112	False	False	0.00013	33.3	0.0	False	False	PNH44687.1
GCA_002893025.1-Fun_PHNV01000496.1_i000_007443	-	418	Mokosh_TypeI_MkoA	-	1112	False	False	5.6e-06	37.8	0.0	False	False	PNH44544.1
GCA_002893025.1-Fun_PHNV01000538.1_i000_007888	-	355	Mokosh_TypeI_MkoA	-	1112	False	False	3.4e-15	68.3	0.0	False	False	PNH43454.1
GCA_002893025.1-Fun_PHNV01000562.1_i000_008099	-	718	Mokosh_TypeI_MkoA	-	1112	False	False	3.2e-18	78.3	0.0	False	False	PNH42897.1
GCA_002893025.1-Fun_PHNV01000589.1_i000_008285	-	513	Mokosh_TypeI_MkoA	-	1112	False	False	2.1e-16	72.3	0.0	False	False	PNH42312.1
GCA_002893025.1-Fun_PHNV01000629.1_i000_008616	-	855	Mokosh_TypeI_MkoA	-	1112	False	False	3.8e-20	84.7	0.0	False	False	PNH41616.1
GCA_002893025.1-Fun_PHNV01000634.1_i000_008657	-	854	Mokosh_TypeI_MkoA	-	1112	False	False	8.300000000000001e-22	90.2	0.0	False	False	PNH41525.1
GCA_002893025.1-Fun_PHNV01000656.1_i000_008782	-	390	Mokosh_TypeI_MkoA	-	1112	False	False	6.4e-07	40.9	0.0	False	False	PNH41167.1
GCA_002893025.1-Fun_PHNV01000678.1_i000_008895	-	685	Mokosh_TypeI_MkoA	-	1112	False	False	0.00081	30.6	0.0	False	False	PNH40805.1
GCA_002893025.1-Fun_PHNV01000829.1_i000_009688	-	420	Mokosh_TypeI_MkoA	-	1112	False	False	1.8e-08	46.0	0.1	False	False	PNH39044.1
GCA_002893035.1-Fun_PHNW01000001.1_i000_000066	-	473	Mokosh_TypeI_MkoA	-	1112	False	False	1.5e-09	49.6	0.0	False	False	PNH70749.1
GCA_002893035.1-Fun_PHNW01000003.1_i000_004422	-	1143	Mokosh_TypeI_MkoA	-	1112	False	False	4.2e-11	54.7	0.0	False	False	PNH70492.1
GCA_002893035.1-Fun_PHNW01000003.1_i000_004458	-	733	Mokosh_TypeI_MkoA	-	1112	False	False	3.5e-18	78.2	0.0	False	False	PNH70482.1
GCA_002893035.1-Fun_PHNW01000008.1_i000_009412	-	770	Mokosh_TypeI_MkoA	-	1112	False	False	7e-13	60.6	0.0	False	False	PNH70066.1
GCA_002893035.1-Fun_PHNW01000008.1_i000_009457	-	639	Mokosh_TypeI_MkoA	-	1112	False	False	4e-16	71.4	0.0	False	False	PNH70085.1
GCA_002893035.1-Fun_PHNW01000010.1_i000_000098	-	656	Mokosh_TypeI_MkoA	-	1112	False	False	4.1e-16	71.3	0.0	False	False	PNH69935.1
GCA_002893035.1-Fun_PHNW01000011.1_i000_000440	-	639	Mokosh_TypeI_MkoA	-	1112	False	False	1.2e-25	102.9	0.0	False	False	PNH69854.1
GCA_002893035.1-Fun_PHNW01000013.1_i000_001034	-	1432	Mokosh_TypeI_MkoA	-	1112	False	False	7.399999999999999e-25	100.3	0.0	False	False	PNH69708.1
GCA_002893035.1-Fun_PHNW01000013.1_i000_001069	-	1097	Mokosh_TypeI_MkoA	-	1112	False	False	2.5e-82	290.6	0.0	False	False	PNH69743.1
GCA_002893035.1-Fun_PHNW01000015.1_i000_001519	-	741	Mokosh_TypeI_MkoA	-	1112	False	False	3.4e-20	84.8	0.0	False	False	PNH69597.1
GCA_002893035.1-Fun_PHNW01000015.1_i000_001538	-	416	Mokosh_TypeI_MkoA	-	1112	False	False	9.1e-18	76.8	0.0	False	False	PNH69585.1
GCA_002893035.1-Fun_PHNW01000026.1_i000_003767	-	385	Mokosh_TypeI_MkoA	-	1112	False	False	2.1e-12	59.0	0.0	False	False	PNH68924.1
GCA_002893035.1-Fun_PHNW01000027.1_i000_003941	-	650	Mokosh_TypeI_MkoA	-	1112	False	False	3.1e-19	81.6	0.0	False	False	PNH68889.1
GCA_002893035.1-Fun_PHNW01000028.1_i000_004092	-	632	Mokosh_TypeI_MkoA	-	1112	False	False	2e-10	52.5	0.0	False	False	PNH68848.1
GCA_002893035.1-Fun_PHNW01000030.1_i000_004507	-	341	Mokosh_TypeI_MkoA	-	1112	False	False	4.4e-18	77.8	0.1	False	False	PNH68726.1
GCA_002893035.1-Fun_PHNW01000032.1_i000_004816	-	1228	Mokosh_TypeI_MkoA	-	1112	False	False	2.6e-21	88.5	0.3	False	False	PNH68613.1
GCA_002893035.1-Fun_PHNW01000034.1_i000_005110	-	629	Mokosh_TypeI_MkoA	-	1112	False	False	4.3e-20	84.5	0.0	False	False	PNH68513.1
GCA_002893035.1-Fun_PHNW01000034.1_i000_005114	-	599	Mokosh_TypeI_MkoA	-	1112	False	False	1.6e-21	89.2	0.4	False	False	PNH68534.1
GCA_002893035.1-Fun_PHNW01000035.1_i000_005268	-	670	Mokosh_TypeI_MkoA	-	1112	False	False	2.4e-23	95.3	0.0	False	False	PNH68472.1
GCA_002893035.1-Fun_PHNW01000036.1_i000_005408	-	879	Mokosh_TypeI_MkoA	-	1112	False	False	2.2e-18	78.9	0.0	False	False	PNH68455.1
GCA_002893035.1-Fun_PHNW01000056.1_i000_007717	-	711	Mokosh_TypeI_MkoB	-	610	False	False	8.2e-09	48.1	0.2	True	False	PNH67506.1
GCA_002893035.1-Fun_PHNW01000057.1_i000_007812	-	324	Mokosh_TypeI_MkoA	-	1112	False	False	6.1e-21	87.3	0.0	False	False	PNH67479.1
GCA_002893035.1-Fun_PHNW01000062.1_i000_008273	-	391	Mokosh_TypeI_MkoA	-	1112	False	False	1.8e-27	108.9	0.6	False	False	PNH67262.1
GCA_002893035.1-Fun_PHNW01000064.1_i000_008415	-	408	Mokosh_TypeI_MkoA	-	1112	False	False	1.5e-05	36.3	0.0	False	False	PNH67164.1
GCA_002893035.1-Fun_PHNW01000064.1_i000_008426	-	643	Mokosh_TypeI_MkoA	-	1112	False	False	2.3e-14	65.5	0.0	False	False	PNH67175.1
GCA_002893035.1-Fun_PHNW01000066.1_i000_008532	-	323	Mokosh_TypeI_MkoA	-	1112	False	False	4.7e-22	91.0	0.0	False	False	PNH67096.1
GCA_002893035.1-Fun_PHNW01000070.1_i000_008854	-	381	Mokosh_TypeI_MkoA	-	1112	False	False	1.4e-19	82.7	0.0	False	False	PNH66888.1
GCA_002893035.1-Fun_PHNW01000070.1_i000_008859	-	627	Mokosh_TypeI_MkoA	-	1112	False	False	5.7e-20	84.1	0.0	False	False	PNH66887.1
GCA_002893035.1-Fun_PHNW01000074.1_i000_009090	-	1616	Mokosh_TypeI_MkoA	-	1112	False	False	7.700000000000001e-38	143.2	11.7	False	False	PNH66758.1
GCA_002893035.1-Fun_PHNW01000078.1_i000_009325	-	674	Mokosh_TypeI_MkoA	-	1112	False	False	1.3e-15	69.6	0.0	False	False	PNH66574.1
GCA_002893035.1-Fun_PHNW01000081.1_i000_009525	-	1236	Mokosh_TypeI_MkoA	-	1112	False	False	8.2e-18	76.9	0.0	False	False	PNH66460.1
GCA_002893035.1-Fun_PHNW01000096.1_i000_010167	-	1381	Mokosh_TypeI_MkoA	-	1112	False	False	7.6e-10	50.5	0.0	False	False	PNH65936.1
GCA_002893035.1-Fun_PHNW01000103.1_i000_000233	-	419	Mokosh_TypeI_MkoA	-	1112	False	False	2.1e-24	98.8	0.0	False	False	PNH65701.1
GCA_002893035.1-Fun_PHNW01000105.1_i000_000304	-	1676	Mokosh_TypeI_MkoA	-	1112	False	False	1.2e-21	89.7	0.0	False	False	PNH65632.1
GCA_002893035.1-Fun_PHNW01000108.1_i000_000389	-	886	Mokosh_TypeI_MkoA	-	1112	False	False	2.7e-16	71.9	0.1	False	False	PNH65519.1
GCA_002893035.1-Fun_PHNW01000120.1_i000_000807	-	435	Mokosh_TypeI_MkoA	-	1112	False	False	1.1e-08	46.7	0.0	False	False	PNH65137.1
GCA_002893035.1-Fun_PHNW01000122.1_i000_000864	-	569	Mokosh_TypeI_MkoA	-	1112	False	False	2.9e-23	95.0	0.0	False	False	PNH65071.1
GCA_002893035.1-Fun_PHNW01000124.1_i000_000920	-	449	Mokosh_TypeI_MkoA	-	1112	False	False	9.4e-05	33.7	0.0	False	False	PNH65001.1
GCA_002893035.1-Fun_PHNW01000126.1_i000_000948	-	2080	Mokosh_TypeI_MkoA	-	1112	False	False	3.2e-76	270.3	1.6	False	False	PNH64939.1
GCA_002893035.1-Fun_PHNW01000126.1_i000_000959	-	585	Mokosh_TypeI_MkoA	-	1112	False	False	6.1e-26	103.8	0.3	False	False	PNH64937.1
GCA_002893035.1-Fun_PHNW01000128.1_i000_000986	-	1353	Mokosh_TypeI_MkoA	-	1112	False	False	4.1e-21	87.9	0.0	False	False	PNH64880.1
GCA_002893035.1-Fun_PHNW01000137.1_i000_001222	-	1148	Mokosh_TypeI_MkoA	-	1112	False	False	1.4e-15	69.6	0.0	False	False	PNH64621.1
GCA_002893035.1-Fun_PHNW01000139.1_i000_001261	-	863	Mokosh_TypeI_MkoA	-	1112	False	False	2.5e-19	81.9	2.5	False	False	PNH64567.1
GCA_002893035.1-Fun_PHNW01000143.1_i000_001370	-	775	Mokosh_TypeI_MkoA	-	1112	False	False	6.5e-16	70.6	0.0	False	False	PNH64461.1
GCA_002893035.1-Fun_PHNW01000143.1_i000_001381	-	1544	Mokosh_TypeI_MkoA	-	1112	False	False	5.4e-07	41.1	0.0	False	False	PNH64469.1
GCA_002893035.1-Fun_PHNW01000156.1_i000_001680	-	1908	Mokosh_TypeI_MkoA	-	1112	False	False	8.8e-17	73.5	0.0	False	False	PNH64076.1
GCA_002893035.1-Fun_PHNW01000169.1_i000_001944	-	436	Mokosh_TypeI_MkoA	-	1112	False	False	5.4e-19	80.9	0.0	False	False	PNH63747.1
GCA_002893035.1-Fun_PHNW01000173.1_i000_002056	-	950	Mokosh_TypeI_MkoA	-	1112	False	False	4.3e-16	71.2	0.5	False	False	PNH63646.1
GCA_002893035.1-Fun_PHNW01000175.1_i000_002090	-	1433	Mokosh_TypeI_MkoA	-	1112	False	False	7e-46	169.9	0.0	False	False	PNH63593.1
GCA_002893035.1-Fun_PHNW01000175.1_i000_002095	-	312	Mokosh_TypeI_MkoA	-	1112	False	False	9.3e-13	60.2	0.0	False	False	PNH63591.1
GCA_002893035.1-Fun_PHNW01000177.1_i000_002129	-	855	Mokosh_TypeI_MkoA	-	1112	False	False	3.8e-20	84.7	0.0	False	False	PNH63546.1
GCA_002893035.1-Fun_PHNW01000186.1_i000_002313	-	663	Mokosh_TypeI_MkoA	-	1112	False	False	1.3e-14	66.4	0.0	False	False	PNH63336.1
GCA_002893035.1-Fun_PHNW01000188.1_i000_002350	-	691	Mokosh_TypeI_MkoA	-	1112	False	False	3.9000000000000003e-87	306.5	0.0	False	False	PNH63291.1
GCA_002893035.1-Fun_PHNW01000190.1_i000_002416	-	241	Mokosh_TypeI_MkoA	-	1112	False	False	7.5e-07	40.6	0.0	False	False	PNH63252.1
GCA_002893035.1-Fun_PHNW01000191.1_i000_002445	-	1178	Mokosh_TypeI_MkoA	-	1112	False	False	3.5e-20	84.8	0.0	False	False	PNH63220.1
GCA_002893035.1-Fun_PHNW01000214.1_i000_002924	-	545	Mokosh_TypeI_MkoA	-	1112	False	False	2.3e-18	78.8	0.0	False	False	PNH62702.1
GCA_002893035.1-Fun_PHNW01000220.1_i000_003056	-	459	Mokosh_TypeI_MkoA	-	1112	False	False	7.7e-21	87.0	1.5	False	False	PNH62569.1
GCA_002893035.1-Fun_PHNW01000223.1_i000_003107	-	770	Mokosh_TypeI_MkoA	-	1112	False	False	5.4e-11	54.4	0.0	False	False	PNH62504.1
GCA_002893035.1-Fun_PHNW01000227.1_i000_003156	-	1090	Mokosh_TypeI_MkoA	-	1112	False	False	4.4e-22	91.1	0.0	False	False	PNH62428.1
GCA_002893035.1-Fun_PHNW01000233.1_i000_003278	-	991	Mokosh_TypeI_MkoA	-	1112	False	False	2e-17	75.7	0.0	False	False	PNH62316.1
GCA_002893035.1-Fun_PHNW01000234.1_i000_003290	-	396	Mokosh_TypeI_MkoA	-	1112	False	False	4.6000000000000004e-30	117.5	0.0	False	False	PNH62297.1
GCA_002893035.1-Fun_PHNW01000238.1_i000_003334	-	691	Mokosh_TypeI_MkoA	-	1112	False	False	3.8e-13	61.5	0.0	False	False	PNH62226.1
GCA_002893035.1-Fun_PHNW01000240.1_i000_003402	-	1419	Mokosh_TypeI_MkoA	-	1112	False	False	1.9e-09	49.2	0.0	False	False	PNH62172.1
GCA_002893035.1-Fun_PHNW01000240.1_i000_003404	-	611	Mokosh_TypeI_MkoA	-	1112	False	False	0.00021	32.6	0.0	False	False	PNH62174.1
GCA_002893035.1-Fun_PHNW01000242.1_i000_003438	-	300	Mokosh_TypeI_MkoA	-	1112	False	False	0.00017	32.8	0.0	False	False	PNH62130.1
GCA_002893035.1-Fun_PHNW01000243.1_i000_003445	-	1259	Mokosh_TypeI_MkoA	-	1112	False	False	4.9e-16	71.0	0.0	False	False	PNH62111.1
GCA_002893035.1-Fun_PHNW01000248.1_i000_003527	-	634	Mokosh_TypeI_MkoA	-	1112	False	False	3.1e-25	101.5	0.0	False	False	PNH62017.1
GCA_002893035.1-Fun_PHNW01000252.1_i000_003623	-	1592	Mokosh_TypeI_MkoA	-	1112	False	False	1.2e-66	238.6	0.1	False	False	PNH61941.1
GCA_002893035.1-Fun_PHNW01000252.1_i000_003628	-	1014	Mokosh_TypeI_MkoA	-	1112	False	False	2.4e-14	65.5	0.0	False	False	PNH61945.1
GCA_002893035.1-Fun_PHNW01000268.1_i000_003889	-	653	Mokosh_TypeI_MkoA	-	1112	False	False	4.8e-06	38.0	0.5	False	False	PNH61658.1
GCA_002893035.1-Fun_PHNW01000274.1_i000_004011	-	577	Mokosh_TypeI_MkoA	-	1112	False	False	4.4e-10	51.4	0.0	False	False	PNH61543.1
GCA_002893035.1-Fun_PHNW01000284.1_i000_004182	-	523	Mokosh_TypeI_MkoA	-	1112	False	False	9.4e-23	93.3	0.0	False	False	PNH61371.1
GCA_002893035.1-Fun_PHNW01000294.1_i000_004351	-	862	Mokosh_TypeI_MkoA	-	1112	False	False	4.8e-13	61.2	0.0	False	False	PNH61202.1
GCA_002893035.1-Fun_PHNW01000317.1_i000_004772	-	418	Mokosh_TypeI_MkoA	-	1112	False	False	5.6e-06	37.8	0.0	False	False	PNH60862.1
GCA_002893035.1-Fun_PHNW01000335.1_i000_005043	-	361	Mokosh_TypeI_MkoA	-	1112	False	False	1.6000000000000002e-22	92.5	0.0	False	False	PNH60623.1
GCA_002893035.1-Fun_PHNW01000343.1_i000_005173	-	522	Mokosh_TypeI_MkoA	-	1112	False	False	2e-17	75.7	0.0	False	False	PNH60507.1
GCA_002893035.1-Fun_PHNW01000343.1_i000_005178	-	741	Mokosh_TypeI_MkoA	-	1112	False	False	2.4e-22	92.0	0.0	False	False	PNH60512.1
GCA_002893035.1-Fun_PHNW01000348.1_i000_005222	-	418	Mokosh_TypeI_MkoA	-	1112	False	False	3.6e-16	71.5	0.0	False	False	PNH60443.1
GCA_002893035.1-Fun_PHNW01000358.1_i000_005374	-	558	Mokosh_TypeI_MkoA	-	1112	False	False	8.3e-18	76.9	0.0	False	False	PNH60326.1
GCA_002893035.1-Fun_PHNW01000366.1_i000_005488	-	530	Mokosh_TypeI_MkoA	-	1112	False	False	7.500000000000001e-22	90.3	0.3	False	False	PNH60219.1
GCA_002893035.1-Fun_PHNW01000390.1_i000_005839	-	538	Mokosh_TypeI_MkoA	-	1112	False	False	1.2e-06	40.0	0.0	False	False	PNH59945.1
GCA_002893035.1-Fun_PHNW01000390.1_i000_005840	-	474	Mokosh_TypeI_MkoA	-	1112	False	False	3.2e-15	68.4	0.0	False	False	PNH59944.1
GCA_002893035.1-Fun_PHNW01000390.1_i000_005847	-	763	Mokosh_TypeI_MkoA	-	1112	False	False	6.8e-18	77.2	0.0	False	False	PNH59954.1
GCA_002893035.1-Fun_PHNW01000415.1_i000_006207	-	1113	Mokosh_TypeI_MkoA	-	1112	False	False	2.6e-12	58.7	0.0	False	False	PNH59698.1
GCA_002893035.1-Fun_PHNW01000461.1_i000_006710	-	322	Mokosh_TypeI_MkoA	-	1112	False	False	3.4e-05	35.2	0.0	False	False	PNH59334.1
GCA_002893035.1-Fun_PHNW01000465.1_i000_006735	-	2542	Mokosh_TypeI_MkoA	-	1112	False	False	6.2e-06	37.6	0.4	False	False	PNH59309.1
GCA_002893035.1-Fun_PHNW01000494.1_i000_007059	-	519	Mokosh_TypeI_MkoA	-	1112	False	False	3.5e-18	78.2	0.0	False	False	PNH59074.1
GCA_002893035.1-Fun_PHNW01000494.1_i000_007062	-	704	Mokosh_TypeI_MkoA	-	1112	False	False	4.3e-18	77.9	0.0	False	False	PNH59075.1
GCA_002893035.1-Fun_PHNW01000506.1_i000_007214	-	815	Mokosh_TypeI_MkoA	-	1112	False	False	6.9e-10	50.7	0.0	False	False	PNH59013.1
GCA_002893035.1-Fun_PHNW01000515.1_i000_007297	-	430	Mokosh_TypeI_MkoA	-	1112	False	False	4.4e-09	48.0	0.0	False	False	PNH58946.1
GCA_002893035.1-Fun_PHNW01000533.1_i000_007487	-	908	Mokosh_TypeI_MkoA	-	1112	False	False	9.9e-13	60.1	0.0	False	False	PNH58831.1
GCA_002893035.1-Fun_PHNW01000546.1_i000_007588	-	347	Mokosh_TypeI_MkoA	-	1112	False	False	0.00013	33.3	0.0	False	False	PNH58747.1
GCA_002893035.1-Fun_PHNW01000584.1_i000_007927	-	355	Mokosh_TypeI_MkoA	-	1112	False	False	3.4e-15	68.3	0.0	False	False	PNH58510.1
GCA_002893035.1-Fun_PHNW01000586.1_i000_007941	-	769	Mokosh_TypeI_MkoA	-	1112	False	False	4.4e-10	51.3	0.8	False	False	PNH58496.1
GCA_002893035.1-Fun_PHNW01000624.1_i000_008305	-	736	Mokosh_TypeI_MkoA	-	1112	False	False	2.6e-15	68.6	1.7	False	False	PNH58297.1
GCA_002893035.1-Fun_PHNW01000661.1_i000_008563	-	718	Mokosh_TypeI_MkoA	-	1112	False	False	3.2e-18	78.3	0.0	False	False	PNH58147.1
GCA_002893035.1-Fun_PHNW01000708.1_i000_008907	-	513	Mokosh_TypeI_MkoA	-	1112	False	False	2.1e-16	72.3	0.0	False	False	PNH57960.1
GCA_002893035.1-Fun_PHNW01000714.1_i000_008947	-	449	Mokosh_TypeI_MkoA	-	1112	False	False	1.3e-12	59.7	0.0	False	False	PNH57945.1
GCA_002893035.1-Fun_PHNW01000762.1_i000_009231	-	854	Mokosh_TypeI_MkoA	-	1112	False	False	8.300000000000001e-22	90.2	0.0	False	False	PNH57080.1
GCA_002893035.1-Fun_PHNW01000791.1_i000_009386	-	678	Mokosh_TypeI_MkoA	-	1112	False	False	6e-23	93.9	0.0	False	False	PNH56292.1
GCA_002893035.1-Fun_PHNW01000797.1_i000_009402	-	393	Mokosh_TypeI_MkoA	-	1112	False	False	4.6e-07	41.3	0.0	False	False	PNH56136.1
GCA_002893035.1-Fun_PHNW01000865.1_i000_009776	-	659	Mokosh_TypeI_MkoA	-	1112	False	False	0.00076	30.7	0.0	False	False	PNH54622.1
GCA_002893035.1-Fun_PHNW01000878.1_i000_009825	-	397	Mokosh_TypeI_MkoA	-	1112	False	False	2.9e-19	81.8	0.0	False	False	PNH54345.1
GCA_002893035.1-Fun_PHNW01000933.1_i000_010091	-	477	Mokosh_TypeI_MkoA	-	1112	False	False	2.1e-14	65.6	0.0	False	False	PNH53376.1
GCA_002893035.1-Fun_PHNW01001021.1_i000_000213	-	420	Mokosh_TypeI_MkoA	-	1112	False	False	1.8e-08	46.0	0.1	False	False	PNH52095.1
GCA_002893035.1-Fun_PHNW01001066.1_i000_000343	-	761	Mokosh_TypeI_MkoA	-	1112	False	False	3e-23	94.9	0.0	False	False	PNH51540.1
GCA_002893045.1-Fun_PHNX01000007.1_i000_008720	-	436	Mokosh_TypeI_MkoA	-	1112	False	False	1.2e-08	46.5	0.0	False	False	PNH77021.1
GCA_002893045.1-Fun_PHNX01000009.1_i000_009617	-	430	Mokosh_TypeI_MkoA	-	1112	False	False	5.5e-09	47.7	0.0	False	False	PNH76870.1
GCA_002893045.1-Fun_PHNX01000013.1_i000_001062	-	1097	Mokosh_TypeI_MkoA	-	1112	False	False	2.5e-82	290.6	0.0	False	False	PNH76535.1
GCA_002893045.1-Fun_PHNX01000013.1_i000_001098	-	1432	Mokosh_TypeI_MkoA	-	1112	False	False	7.399999999999999e-25	100.3	0.0	False	False	PNH76588.1
GCA_002893045.1-Fun_PHNX01000014.1_i000_001413	-	851	Mokosh_TypeI_MkoA	-	1112	False	False	1.7e-24	99.1	0.0	False	False	PNH76473.1
GCA_002893045.1-Fun_PHNX01000017.1_i000_002226	-	741	Mokosh_TypeI_MkoA	-	1112	False	False	2.4e-22	92.0	0.0	False	False	PNH76331.1
GCA_002893045.1-Fun_PHNX01000017.1_i000_002231	-	522	Mokosh_TypeI_MkoA	-	1112	False	False	2e-17	75.7	0.0	False	False	PNH76291.1
GCA_002893045.1-Fun_PHNX01000021.1_i000_003294	-	341	Mokosh_TypeI_MkoA	-	1112	False	False	4.4e-18	77.8	0.1	False	False	PNH76044.1
GCA_002893045.1-Fun_PHNX01000022.1_i000_003505	-	691	Mokosh_TypeI_MkoA	-	1112	False	False	4.3000000000000003e-88	309.7	0.0	False	False	PNH76025.1
GCA_002893045.1-Fun_PHNX01000022.1_i000_003528	-	879	Mokosh_TypeI_MkoA	-	1112	False	False	2.2e-18	78.9	0.0	False	False	PNH76016.1
GCA_002893045.1-Fun_PHNX01000023.1_i000_003715	-	519	Mokosh_TypeI_MkoA	-	1112	False	False	3.5e-18	78.2	0.0	False	False	PNH75974.1
GCA_002893045.1-Fun_PHNX01000025.1_i000_004112	-	1454	Mokosh_TypeI_MkoA	-	1112	False	False	4.3e-17	74.6	0.0	False	False	PNH75827.1
GCA_002893045.1-Fun_PHNX01000027.1_i000_004452	-	418	Mokosh_TypeI_MkoA	-	1112	False	False	3.6e-16	71.5	0.0	False	False	PNH75752.1
GCA_002893045.1-Fun_PHNX01000027.1_i000_004468	-	456	Mokosh_TypeI_MkoA	-	1112	False	False	6.2e-19	80.6	0.0	False	False	PNH75760.1
GCA_002893045.1-Fun_PHNX01000031.1_i000_005202	-	770	Mokosh_TypeI_MkoA	-	1112	False	False	7e-13	60.6	0.0	False	False	PNH75534.1
GCA_002893045.1-Fun_PHNX01000031.1_i000_005244	-	639	Mokosh_TypeI_MkoA	-	1112	False	False	4e-16	71.4	0.0	False	False	PNH75516.1
GCA_002893045.1-Fun_PHNX01000034.1_i000_005691	-	661	Mokosh_TypeI_MkoA	-	1112	False	False	4.2e-16	71.3	0.0	False	False	PNH75403.1
GCA_002893045.1-Fun_PHNX01000036.1_i000_005963	-	473	Mokosh_TypeI_MkoA	-	1112	False	False	1.7e-09	49.4	0.0	False	False	PNH75290.1
GCA_002893045.1-Fun_PHNX01000041.1_i000_006640	-	220	Mokosh_TypeI_MkoA	-	1112	False	False	4.4e-09	48.0	0.0	False	False	PNH75084.1
GCA_002893045.1-Fun_PHNX01000042.1_i000_006779	-	634	Mokosh_TypeI_MkoA	-	1112	False	False	1.4e-10	52.9	0.0	False	False	PNH75030.1
GCA_002893045.1-Fun_PHNX01000044.1_i000_006992	-	1093	Mokosh_TypeI_MkoA	-	1112	False	False	4.2e-22	91.2	0.0	False	False	PNH74956.1
GCA_002893045.1-Fun_PHNX01000046.1_i000_007153	-	1616	Mokosh_TypeI_MkoA	-	1112	False	False	1.2e-37	142.6	12.4	False	False	PNH74829.1
GCA_002893045.1-Fun_PHNX01000047.1_i000_007218	-	650	Mokosh_TypeI_MkoA	-	1112	False	False	3.1e-19	81.6	0.0	False	False	PNH74798.1
GCA_002893045.1-Fun_PHNX01000050.1_i000_007572	-	324	Mokosh_TypeI_MkoA	-	1112	False	False	6.1e-21	87.3	0.0	False	False	PNH74686.1
GCA_002893045.1-Fun_PHNX01000060.1_i000_008249	-	361	Mokosh_TypeI_MkoA	-	1112	False	False	1.6000000000000002e-22	92.5	0.0	False	False	PNH74255.1
GCA_002893045.1-Fun_PHNX01000063.1_i000_008429	-	733	Mokosh_TypeI_MkoA	-	1112	False	False	3.5e-18	78.2	0.0	False	False	PNH74129.1
GCA_002893045.1-Fun_PHNX01000066.1_i000_008544	-	663	Mokosh_TypeI_MkoA	-	1112	False	False	1.3e-14	66.4	0.0	False	False	PNH74036.1
GCA_002893045.1-Fun_PHNX01000071.1_i000_008837	-	862	Mokosh_TypeI_MkoA	-	1112	False	False	4.2e-13	61.4	0.0	False	False	PNH73835.1
GCA_002893045.1-Fun_PHNX01000073.1_i000_008923	-	569	Mokosh_TypeI_MkoA	-	1112	False	False	2.9e-23	95.0	0.0	False	False	PNH73768.1
GCA_002893045.1-Fun_PHNX01000074.1_i000_008961	-	616	Mokosh_TypeI_MkoA	-	1112	False	False	2.8e-19	81.8	0.5	False	False	PNH73733.1
GCA_002893045.1-Fun_PHNX01000074.1_i000_008965	-	629	Mokosh_TypeI_MkoA	-	1112	False	False	4.3e-20	84.5	0.0	False	False	PNH73727.1
GCA_002893045.1-Fun_PHNX01000076.1_i000_009043	-	886	Mokosh_TypeI_MkoA	-	1112	False	False	2.7e-16	71.9	0.1	False	False	PNH73657.1
GCA_002893045.1-Fun_PHNX01000082.1_i000_009344	-	241	Mokosh_TypeI_MkoA	-	1112	False	False	7.5e-07	40.6	0.0	False	False	PNH73448.1
GCA_002893045.1-Fun_PHNX01000083.1_i000_009352	-	859	Mokosh_TypeI_MkoA	-	1112	False	False	2.5e-19	82.0	2.5	False	False	PNH73432.1
GCA_002893045.1-Fun_PHNX01000085.1_i000_009414	-	523	Mokosh_TypeI_MkoA	-	1112	False	False	9.4e-23	93.3	0.0	False	False	PNH73362.1
GCA_002893045.1-Fun_PHNX01000087.1_i000_009462	-	323	Mokosh_TypeI_MkoA	-	1112	False	False	4.7e-22	91.0	0.0	False	False	PNH73325.1
GCA_002893045.1-Fun_PHNX01000091.1_i000_009676	-	643	Mokosh_TypeI_MkoA	-	1112	False	False	2.3e-14	65.5	0.0	False	False	PNH73202.1
GCA_002893045.1-Fun_PHNX01000094.1_i000_009779	-	347	Mokosh_TypeI_MkoA	-	1112	False	False	0.00013	33.3	0.0	False	False	PNH73123.1
GCA_002893045.1-Fun_PHNX01000095.1_i000_009792	-	775	Mokosh_TypeI_MkoA	-	1112	False	False	6.5e-16	70.6	0.0	False	False	PNH73087.1
GCA_002893045.1-Fun_PHNX01000095.1_i000_009804	-	1542	Mokosh_TypeI_MkoA	-	1112	False	False	5.4e-07	41.1	0.0	False	False	PNH73075.1
GCA_002893045.1-Fun_PHNX01000099.1_i000_009899	-	436	Mokosh_TypeI_MkoA	-	1112	False	False	1e-06	40.2	0.1	False	False	PNH72996.1
GCA_002893045.1-Fun_PHNX01000099.1_i000_009900	-	474	Mokosh_TypeI_MkoA	-	1112	False	False	2.8e-15	68.6	0.0	False	False	PNH72995.1
GCA_002893045.1-Fun_PHNX01000099.1_i000_009908	-	759	Mokosh_TypeI_MkoA	-	1112	False	False	7.5e-18	77.1	0.0	False	False	PNH72980.1
GCA_002893045.1-Fun_PHNX01000103.1_i000_000262	-	711	Mokosh_TypeI_MkoB	-	610	False	False	1.9e-08	46.9	0.2	True	False	PNH72877.1
GCA_002893045.1-Fun_PHNX01000107.1_i000_000357	-	770	Mokosh_TypeI_MkoA	-	1112	False	False	5.4e-11	54.4	0.0	False	False	PNH72763.1
GCA_002893045.1-Fun_PHNX01000108.1_i000_000397	-	394	Mokosh_TypeI_MkoA	-	1112	False	False	1.6e-19	82.6	0.0	False	False	PNH72732.1
GCA_002893045.1-Fun_PHNX01000108.1_i000_000402	-	619	Mokosh_TypeI_MkoA	-	1112	False	False	6.6e-20	83.9	0.0	False	False	PNH72746.1
GCA_002893045.1-Fun_PHNX01000114.1_i000_000627	-	391	Mokosh_TypeI_MkoA	-	1112	False	False	1.8e-27	108.9	0.6	False	False	PNH72580.1
GCA_002893045.1-Fun_PHNX01000115.1_i000_000661	-	624	Mokosh_TypeI_MkoA	-	1112	False	False	5.1e-06	37.9	1.1	False	False	PNH72547.1
GCA_002893045.1-Fun_PHNX01000117.1_i000_000676	-	1148	Mokosh_TypeI_MkoA	-	1112	False	False	1.4e-15	69.6	0.0	False	False	PNH72523.1
GCA_002893045.1-Fun_PHNX01000120.1_i000_000818	-	976	Mokosh_TypeI_MkoA	-	1112	False	False	1.9e-17	75.7	0.0	False	False	PNH72448.1
GCA_002893045.1-Fun_PHNX01000129.1_i000_001052	-	543	Mokosh_TypeI_MkoA	-	1112	False	False	2.3e-18	78.8	0.0	False	False	PNH72219.1
GCA_002893045.1-Fun_PHNX01000131.1_i000_001150	-	674	Mokosh_TypeI_MkoA	-	1112	False	False	1.3e-15	69.7	0.0	False	False	PNH72168.1
GCA_002893045.1-Fun_PHNX01000136.1_i000_001292	-	558	Mokosh_TypeI_MkoA	-	1112	False	False	8.3e-18	76.9	0.0	False	False	PNH72051.1
GCA_002893045.1-Fun_PHNX01000137.1_i000_001318	-	1236	Mokosh_TypeI_MkoA	-	1112	False	False	8.2e-18	76.9	0.0	False	False	PNH72019.1
GCA_002893045.1-Fun_PHNX01000146.1_i000_001558	-	736	Mokosh_TypeI_MkoA	-	1112	False	False	2.6e-15	68.6	1.7	False	False	PNH71835.1
GCA_002893045.1-Fun_PHNX01000147.1_i000_001580	-	396	Mokosh_TypeI_MkoA	-	1112	False	False	4.6000000000000004e-30	117.5	0.0	False	False	PNH71815.1
GCA_002893045.1-Fun_PHNX01000148.1_i000_001604	-	1228	Mokosh_TypeI_MkoA	-	1112	False	False	2.2e-21	88.7	0.3	False	False	PNH71789.1
GCA_002893045.1-Fun_PHNX01000167.1_i000_002125	-	416	Mokosh_TypeI_MkoA	-	1112	False	False	9.1e-18	76.8	0.0	False	False	PNH71394.1
GCA_002893045.1-Fun_PHNX01000176.1_i000_002373	-	585	Mokosh_TypeI_MkoA	-	1112	False	False	6.1e-26	103.8	0.3	False	False	PNH71212.1
GCA_002893045.1-Fun_PHNX01000176.1_i000_002384	-	2073	Mokosh_TypeI_MkoA	-	1112	False	False	3.3e-76	270.3	1.6	False	False	PNH71205.1
GCA_002893045.1-Fun_PHNX01000181.1_i000_002535	-	1353	Mokosh_TypeI_MkoA	-	1112	False	False	4.1e-21	87.9	0.0	False	False	PNH71126.1
GCA_002893045.1-Fun_PHNX01000194.1_i000_002826	-	741	Mokosh_TypeI_MkoA	-	1112	False	False	2.9e-20	85.0	0.0	False	False	PNH70882.1
GCA_002893045.1-Fun_PHNX01000206.1_i000_003199	-	639	Mokosh_TypeI_MkoA	-	1112	False	False	9.999999999999999e-26	103.1	0.0	False	False	PNH70462.1
GCA_002893045.1-Fun_PHNX01000210.1_i000_003322	-	678	Mokosh_TypeI_MkoA	-	1112	False	False	6e-23	93.9	0.0	False	False	PNH70257.1
GCA_002893045.1-Fun_PHNX01000210.1_i000_003323	-	509	Mokosh_TypeI_MkoA	-	1112	False	False	2.5e-14	65.4	0.0	False	False	PNH70258.1
GCA_002893045.1-Fun_PHNX01000211.1_i000_003342	-	312	Mokosh_TypeI_MkoA	-	1112	False	False	9.3e-13	60.2	0.0	False	False	PNH70177.1
GCA_002893045.1-Fun_PHNX01000211.1_i000_003347	-	1433	Mokosh_TypeI_MkoA	-	1112	False	False	8e-46	169.7	0.0	False	False	PNH70178.1
GCA_002893045.1-Fun_PHNX01000227.1_i000_003656	-	419	Mokosh_TypeI_MkoA	-	1112	False	False	2.1e-24	98.8	0.0	False	False	PNH69284.1
GCA_002893045.1-Fun_PHNX01000232.1_i000_003792	-	691	Mokosh_TypeI_MkoA	-	1112	False	False	3.8e-13	61.5	0.0	False	False	PNH69058.1
GCA_002893045.1-Fun_PHNX01000233.1_i000_003796	-	1381	Mokosh_TypeI_MkoA	-	1112	False	False	7.6e-10	50.5	0.0	False	False	PNH69047.1
GCA_002893045.1-Fun_PHNX01000237.1_i000_003870	-	950	Mokosh_TypeI_MkoA	-	1112	False	False	4.3e-16	71.2	0.5	False	False	PNH68828.1
GCA_002893045.1-Fun_PHNX01000239.1_i000_003897	-	459	Mokosh_TypeI_MkoA	-	1112	False	False	7.7e-21	87.0	1.5	False	False	PNH68756.1
GCA_002893045.1-Fun_PHNX01000240.1_i000_003975	-	855	Mokosh_TypeI_MkoA	-	1112	False	False	3.8e-20	84.7	0.0	False	False	PNH68699.1
GCA_002893045.1-Fun_PHNX01000249.1_i000_004082	-	611	Mokosh_TypeI_MkoA	-	1112	False	False	0.00021	32.6	0.0	False	False	PNH68267.1
GCA_002893045.1-Fun_PHNX01000249.1_i000_004084	-	1419	Mokosh_TypeI_MkoA	-	1112	False	False	1.9e-09	49.2	0.0	False	False	PNH68272.1
GCA_002893045.1-Fun_PHNX01000253.1_i000_004187	-	300	Mokosh_TypeI_MkoA	-	1112	False	False	0.00017	32.8	0.0	False	False	PNH68139.1
GCA_002893045.1-Fun_PHNX01000254.1_i000_004191	-	634	Mokosh_TypeI_MkoA	-	1112	False	False	3.1999999999999997e-25	101.5	0.0	False	False	PNH68081.1
GCA_002893045.1-Fun_PHNX01000257.1_i000_004238	-	1592	Mokosh_TypeI_MkoA	-	1112	False	False	6.700000000000001e-67	239.5	0.2	False	False	PNH67935.1
GCA_002893045.1-Fun_PHNX01000257.1_i000_004243	-	1016	Mokosh_TypeI_MkoA	-	1112	False	False	2.4e-14	65.5	0.0	False	False	PNH67938.1
GCA_002893045.1-Fun_PHNX01000264.1_i000_004372	-	898	Mokosh_TypeI_MkoA	-	1112	False	False	4.5000000000000003e-23	94.4	0.0	False	False	PNH67697.1
GCA_002893045.1-Fun_PHNX01000269.1_i000_004430	-	305	Mokosh_TypeI_MkoA	-	1112	False	False	2.9e-16	71.8	0.0	False	False	PNH67449.1
GCA_002893045.1-Fun_PHNX01000276.1_i000_004577	-	1184	Mokosh_TypeI_MkoA	-	1112	False	False	7e-20	83.8	1.5	False	False	PNH67196.1
GCA_002893045.1-Fun_PHNX01000285.1_i000_004735	-	449	Mokosh_TypeI_MkoA	-	1112	False	False	9.4e-05	33.7	0.0	False	False	PNH66923.1
GCA_002893045.1-Fun_PHNX01000304.1_i000_005147	-	577	Mokosh_TypeI_MkoA	-	1112	False	False	4.4e-10	51.4	0.0	False	False	PNH66227.1
GCA_002893045.1-Fun_PHNX01000305.1_i000_005155	-	769	Mokosh_TypeI_MkoA	-	1112	False	False	4.2e-10	51.4	0.8	False	False	PNH66217.1
GCA_002893045.1-Fun_PHNX01000308.1_i000_005191	-	524	Mokosh_TypeI_MkoA	-	1112	False	False	2.2e-16	72.2	0.0	False	False	PNH66149.1
GCA_002893045.1-Fun_PHNX01000317.1_i000_005331	-	2542	Mokosh_TypeI_MkoA	-	1112	False	False	6.2e-06	37.6	0.4	False	False	PNH65873.1
GCA_002893045.1-Fun_PHNX01000329.1_i000_005509	-	530	Mokosh_TypeI_MkoA	-	1112	False	False	7.500000000000001e-22	90.3	0.3	False	False	PNH65496.1
GCA_002893045.1-Fun_PHNX01000342.1_i000_005735	-	1676	Mokosh_TypeI_MkoA	-	1112	False	False	1.2e-21	89.7	0.0	False	False	PNH65097.1
GCA_002893045.1-Fun_PHNX01000361.1_i000_005985	-	1180	Mokosh_TypeI_MkoA	-	1112	False	False	4.4e-11	54.7	0.0	False	False	PNH64611.1
GCA_002893045.1-Fun_PHNX01000395.1_i000_006407	-	854	Mokosh_TypeI_MkoA	-	1112	False	False	8.300000000000001e-22	90.2	0.0	False	False	PNH63728.1
GCA_002893045.1-Fun_PHNX01000398.1_i000_006425	-	322	Mokosh_TypeI_MkoA	-	1112	False	False	3.4e-05	35.2	0.0	False	False	PNH63651.1
GCA_002893045.1-Fun_PHNX01000400.1_i000_006562	-	1113	Mokosh_TypeI_MkoA	-	1112	False	False	2.6e-12	58.7	0.0	False	False	PNH63624.1
GCA_002893045.1-Fun_PHNX01000416.1_i000_006721	-	749	Mokosh_TypeI_MkoA	-	1112	False	False	5.7e-10	51.0	0.0	False	False	PNH63233.1
GCA_002893045.1-Fun_PHNX01000420.1_i000_006788	-	908	Mokosh_TypeI_MkoA	-	1112	False	False	9.9e-13	60.1	0.0	False	False	PNH63162.1
GCA_002893045.1-Fun_PHNX01000445.1_i000_007015	-	718	Mokosh_TypeI_MkoA	-	1112	False	False	3.2e-18	78.3	0.0	False	False	PNH62694.1
GCA_002893045.1-Fun_PHNX01000448.1_i000_007029	-	420	Mokosh_TypeI_MkoA	-	1112	False	False	1.2e-08	46.6	0.1	False	False	PNH62633.1
GCA_002893045.1-Fun_PHNX01000470.1_i000_007258	-	1257	Mokosh_TypeI_MkoA	-	1112	False	False	4.9e-16	71.0	0.0	False	False	PNH62283.1
GCA_002893045.1-Fun_PHNX01000481.1_i000_007350	-	393	Mokosh_TypeI_MkoA	-	1112	False	False	4.6e-07	41.3	0.0	False	False	PNH62147.1
GCA_002893045.1-Fun_PHNX01000520.1_i000_007726	-	704	Mokosh_TypeI_MkoA	-	1112	False	False	4.3e-18	77.9	0.0	False	False	PNH61610.1
GCA_002893045.1-Fun_PHNX01000602.1_i000_008289	-	397	Mokosh_TypeI_MkoA	-	1112	False	False	2.9e-19	81.8	0.0	False	False	PNH60699.1
GCA_002893045.1-Fun_PHNX01000613.1_i000_008340	-	355	Mokosh_TypeI_MkoA	-	1112	False	False	3.4e-15	68.3	0.0	False	False	PNH60603.1
GCA_002894145.1-Fun_MTYI01000004.1_i000_008349	-	1281	Mokosh_TypeI_MkoA	-	1112	False	False	2.1999999999999996e-24	98.7	0.1	False	False	PNP60101.1
GCA_002894145.1-Fun_MTYI01000004.1_i000_008404	-	552	Mokosh_TypeI_MkoA	-	1112	False	False	1.7000000000000002e-22	92.4	0.0	False	False	PNP60156.1
GCA_002894145.1-Fun_MTYI01000004.1_i000_008596	-	391	Mokosh_TypeI_MkoA	-	1112	False	False	3e-20	85.0	0.0	False	False	PNP60348.1
GCA_002894145.1-Fun_MTYI01000004.1_i000_008689	-	1536	Mokosh_TypeI_MkoA	-	1112	False	False	1.6e-20	85.9	0.0	False	False	PNP60441.1
GCA_002894145.1-Fun_MTYI01000004.1_i000_008735	-	417	Mokosh_TypeI_MkoA	-	1112	False	False	6.8e-23	93.8	0.0	False	False	PNP60487.1
GCA_002894145.1-Fun_MTYI01000004.1_i000_008782	-	630	Mokosh_TypeI_MkoA	-	1112	False	False	8.5e-17	73.6	0.0	False	False	PNP60534.1
GCA_002894145.1-Fun_MTYI01000005.1_i000_009972	-	834	Mokosh_TypeI_MkoA	-	1112	False	False	0.00011	33.4	0.0	False	False	PNP59788.1
GCA_002894145.1-Fun_MTYI01000007.1_i000_000134	-	894	Mokosh_TypeI_MkoA	-	1112	False	False	1.4e-16	72.9	0.0	False	False	PNP59456.1
GCA_002894145.1-Fun_MTYI01000016.1_i000_003381	-	349	Mokosh_TypeI_MkoA	-	1112	False	False	9.6e-14	63.5	0.0	False	False	PNP59113.1
GCA_002894145.1-Fun_MTYI01000016.1_i000_003417	-	635	Mokosh_TypeI_MkoA	-	1112	False	False	9.2e-20	83.4	0.0	False	False	PNP59149.1
GCA_002894145.1-Fun_MTYI01000020.1_i000_004186	-	340	Mokosh_TypeI_MkoA	-	1112	False	False	2.2e-19	82.1	0.1	False	False	PNP58526.1
GCA_002894145.1-Fun_MTYI01000020.1_i000_004250	-	1172	Mokosh_TypeI_MkoA	-	1112	False	False	1.9e-22	92.3	0.0	False	False	PNP58590.1
GCA_002894145.1-Fun_MTYI01000020.1_i000_004367	-	1093	Mokosh_TypeI_MkoA	-	1112	False	False	1.1e-21	89.7	0.0	False	False	PNP58707.1
GCA_002894145.1-Fun_MTYI01000021.1_i000_004582	-	316	Mokosh_TypeI_MkoA	-	1112	False	False	7.3e-06	37.4	0.0	False	False	PNP58333.1
GCA_002894145.1-Fun_MTYI01000021.1_i000_004583	-	446	Mokosh_TypeI_MkoA	-	1112	False	False	3e-17	75.1	0.0	False	False	PNP58334.1
GCA_002894145.1-Fun_MTYI01000023.1_i000_004851	-	647	Mokosh_TypeI_MkoA	-	1112	False	False	6.4e-21	87.2	0.0	False	False	PNP57880.1
GCA_002894145.1-Fun_MTYI01000023.1_i000_004937	-	996	Mokosh_TypeI_MkoA	-	1112	False	False	1.1e-16	73.2	0.0	False	False	PNP57966.1
GCA_002894145.1-Fun_MTYI01000023.1_i000_005004	-	698	Mokosh_TypeI_MkoA	-	1112	False	False	2.6e-20	85.2	0.0	False	False	PNP58033.1
GCA_002894145.1-Fun_MTYI01000023.1_i000_005011	-	502	Mokosh_TypeI_MkoA	-	1112	False	False	2.3e-15	68.9	0.0	False	False	PNP58040.1
GCA_002894145.1-Fun_MTYI01000023.1_i000_005048	-	1941	Mokosh_TypeI_MkoA	-	1112	False	False	8.1e-16	70.3	0.0	False	False	PNP58077.1
GCA_002894145.1-Fun_MTYI01000027.1_i000_005905	-	1417	Mokosh_TypeI_MkoA	-	1112	False	False	7.1e-25	100.3	0.0	False	False	PNP57591.1
GCA_002894145.1-Fun_MTYI01000027.1_i000_005974	-	461	Mokosh_TypeI_MkoA	-	1112	False	False	9.2e-17	73.5	0.0	False	False	PNP57660.1
GCA_002894145.1-Fun_MTYI01000027.1_i000_006001	-	819	Mokosh_TypeI_MkoA	-	1112	False	False	9.9e-11	53.5	0.0	False	False	PNP57687.1
GCA_002894145.1-Fun_MTYI01000037.1_i000_006517	-	275	Mokosh_TypeI_MkoA	-	1112	False	False	1.3e-22	92.9	0.0	False	False	PNP57078.1
GCA_002894145.1-Fun_MTYI01000037.1_i000_006579	-	832	Mokosh_TypeI_MkoA	-	1112	False	False	1.5e-21	89.4	0.0	False	False	PNP57140.1
GCA_002894145.1-Fun_MTYI01000039.1_i000_006672	-	737	Mokosh_TypeI_MkoA	-	1112	False	False	4.9e-25	100.9	0.0	False	False	PNP56903.1
GCA_002894145.1-Fun_MTYI01000044.1_i000_006806	-	349	Mokosh_TypeI_MkoA	-	1112	False	False	4.2e-14	64.7	0.0	False	False	PNP56449.1
GCA_002894145.1-Fun_MTYI01000046.1_i000_007168	-	484	Mokosh_TypeI_MkoA	-	1112	False	False	3e-15	68.4	0.0	False	False	PNP56345.1
GCA_002894145.1-Fun_MTYI01000048.1_i000_007254	-	1207	Mokosh_TypeI_MkoA	-	1112	False	False	3.8e-18	78.1	0.0	False	False	PNP56056.1
GCA_002894145.1-Fun_MTYI01000048.1_i000_007268	-	887	Mokosh_TypeI_MkoA	-	1112	False	False	9.3e-14	63.5	0.0	False	False	PNP56070.1
GCA_002894145.1-Fun_MTYI01000050.1_i000_007658	-	755	Mokosh_TypeI_MkoA	-	1112	False	False	8.4e-13	60.3	0.2	False	False	PNP55750.1
GCA_002894145.1-Fun_MTYI01000050.1_i000_007775	-	389	Mokosh_TypeI_MkoA	-	1112	False	False	3.4e-14	64.9	0.0	False	False	PNP55867.1
GCA_002894145.1-Fun_MTYI01000052.1_i000_007793	-	907	Mokosh_TypeI_MkoA	-	1112	False	False	3.7000000000000005e-22	91.3	0.0	False	False	PNP55572.1
GCA_002894145.1-Fun_MTYI01000052.1_i000_007850	-	649	Mokosh_TypeI_MkoA	-	1112	False	False	4.7e-13	61.2	0.0	False	False	PNP55629.1
GCA_002894145.1-Fun_MTYI01000053.1_i000_008018	-	1137	Mokosh_TypeI_MkoA	-	1112	False	False	3.2e-20	84.9	0.0	False	False	PNP55491.1
GCA_002894145.1-Fun_MTYI01000054.1_i000_008096	-	471	Mokosh_TypeI_MkoA	-	1112	False	False	5.8e-18	77.4	0.0	False	False	PNP55257.1
GCA_002894145.1-Fun_MTYI01000054.1_i000_008133	-	630	Mokosh_TypeI_MkoA	-	1112	False	False	5.3e-20	84.2	0.0	False	False	PNP55294.1
GCA_002894145.1-Fun_MTYI01000054.1_i000_008169	-	628	Mokosh_TypeI_MkoA	-	1112	False	False	1e-22	93.2	0.0	False	False	PNP55330.1
GCA_002894145.1-Fun_MTYI01000054.1_i000_008186	-	602	Mokosh_TypeI_MkoA	-	1112	False	False	1.7e-21	89.1	5.4	False	False	PNP55347.1
GCA_002894145.1-Fun_MTYI01000056.1_i000_008848	-	501	Mokosh_TypeI_MkoA	-	1112	False	False	7.6e-18	77.0	0.0	False	False	PNP54865.1
GCA_002894145.1-Fun_MTYI01000056.1_i000_008852	-	1026	Mokosh_TypeI_MkoA	-	1112	False	False	1.4e-15	69.6	0.1	False	False	PNP54869.1
GCA_002894145.1-Fun_MTYI01000056.1_i000_008886	-	1102	Mokosh_TypeI_MkoA	-	1112	False	False	3.2000000000000003e-22	91.5	0.1	False	False	PNP54903.1
GCA_002894145.1-Fun_MTYI01000056.1_i000_008923	-	630	Mokosh_TypeI_MkoA	-	1112	False	False	1.5e-20	86.0	0.0	False	False	PNP54940.1
GCA_002894145.1-Fun_MTYI01000056.1_i000_008940	-	394	Mokosh_TypeI_MkoA	-	1112	False	False	1.1e-19	83.2	0.0	False	False	PNP54957.1
GCA_002894145.1-Fun_MTYI01000056.1_i000_009091	-	529	Mokosh_TypeI_MkoA	-	1112	False	False	1.8e-18	79.1	0.0	False	False	PNP55108.1
GCA_002894145.1-Fun_MTYI01000056.1_i000_009127	-	421	Mokosh_TypeI_MkoA	-	1112	False	False	1.1e-17	76.5	0.0	False	False	PNP55144.1
GCA_002894145.1-Fun_MTYI01000058.1_i000_009224	-	633	Mokosh_TypeI_MkoA	-	1112	False	False	1.7e-23	95.8	0.0	False	False	PNP54725.1
GCA_002894145.1-Fun_MTYI01000059.1_i000_009311	-	1173	Mokosh_TypeI_MkoA	-	1112	False	False	1.4e-13	62.9	0.0	False	False	PNP54460.1
GCA_002894145.1-Fun_MTYI01000059.1_i000_009486	-	835	Mokosh_TypeI_MkoA	-	1112	False	False	2.6e-10	52.1	0.0	False	False	PNP54635.1
GCA_002894145.1-Fun_MTYI01000059.1_i000_009490	-	246	Mokosh_TypeI_MkoA	-	1112	False	False	1.7e-16	72.6	0.0	False	False	PNP54639.1
GCA_002894145.1-Fun_MTYI01000063.1_i000_009633	-	532	Mokosh_TypeI_MkoA	-	1112	False	False	2.2e-86	304.0	0.0	False	False	PNP54132.1
GCA_002894145.1-Fun_MTYI01000063.1_i000_009647	-	375	Mokosh_TypeI_MkoA	-	1112	False	False	1.9e-26	105.5	0.0	False	False	PNP54146.1
GCA_002894145.1-Fun_MTYI01000063.1_i000_009689	-	2526	Mokosh_TypeI_MkoA	-	1112	False	False	1.5e-07	43.0	0.0	False	False	PNP54188.1
GCA_002894145.1-Fun_MTYI01000063.1_i000_009806	-	829	Mokosh_TypeI_MkoA	-	1112	False	False	3.1e-18	78.3	0.0	False	False	PNP54305.1
GCA_002894145.1-Fun_MTYI01000063.1_i000_009861	-	724	Mokosh_TypeI_MkoA	-	1112	False	False	1.1e-10	53.3	0.0	False	False	PNP54360.1
GCA_002894145.1-Fun_MTYI01000063.1_i000_009872	-	427	Mokosh_TypeI_MkoA	-	1112	False	False	3.3e-11	55.1	0.0	False	False	PNP54371.1
GCA_002894145.1-Fun_MTYI01000063.1_i000_009889	-	671	Mokosh_TypeI_MkoA	-	1112	False	False	2.6e-27	108.4	0.0	False	False	PNP54388.1
GCA_002894145.1-Fun_MTYI01000064.1_i000_010036	-	1229	Mokosh_TypeI_MkoA	-	1112	False	False	1.6000000000000002e-23	95.8	0.0	False	False	PNP53935.1
GCA_002894145.1-Fun_MTYI01000064.1_i000_010060	-	1342	Mokosh_TypeI_MkoA	-	1112	False	False	3.9999999999999997e-25	101.1	0.0	False	False	PNP53959.1
GCA_002894145.1-Fun_MTYI01000074.1_i000_010244	-	419	Mokosh_TypeI_MkoA	-	1112	False	False	6.999999999999999e-30	116.9	0.2	False	False	PNP53611.1
GCA_002894145.1-Fun_MTYI01000074.1_i000_010248	-	806	Mokosh_TypeI_MkoA	-	1112	False	False	5.4e-19	80.9	0.0	False	False	PNP53615.1
GCA_002894145.1-Fun_MTYI01000074.1_i000_010266	-	643	Mokosh_TypeI_MkoA	-	1112	False	False	2.8000000000000004e-22	91.7	0.0	False	False	PNP53633.1
GCA_002894145.1-Fun_MTYI01000074.1_i000_010267	-	493	Mokosh_TypeI_MkoA	-	1112	False	False	1.9e-15	69.1	0.0	False	False	PNP53634.1
GCA_002894145.1-Fun_MTYI01000074.1_i000_010324	-	513	Mokosh_TypeI_MkoA	-	1112	False	False	1.3e-19	82.9	0.0	False	False	PNP53691.1
GCA_002894145.1-Fun_MTYI01000074.1_i000_010327	-	810	Mokosh_TypeI_MkoA	-	1112	False	False	1.4e-18	79.5	0.0	False	False	PNP53694.1
GCA_002894145.1-Fun_MTYI01000074.1_i000_010377	-	293	Mokosh_TypeI_MkoA	-	1112	False	False	9.4e-08	43.6	0.0	False	False	PNP53744.1
GCA_002894145.1-Fun_MTYI01000080.1_i000_010492	-	764	Mokosh_TypeI_MkoA	-	1112	False	False	2.1e-12	59.0	0.0	False	False	PNP53289.1
GCA_002894145.1-Fun_MTYI01000080.1_i000_010600	-	1607	Mokosh_TypeI_MkoA	-	1112	False	False	6.1e-35	133.7	17.6	False	False	PNP53397.1
GCA_002894145.1-Fun_MTYI01000088.1_i000_010814	-	890	Mokosh_TypeI_MkoA	-	1112	False	False	4.6e-83	293.0	0.0	False	False	PNP53095.1
GCA_002894145.1-Fun_MTYI01000088.1_i000_010935	-	620	Mokosh_TypeI_MkoA	-	1112	False	False	3.2e-16	71.7	0.0	False	False	PNP53216.1
GCA_002894145.1-Fun_MTYI01000089.1_i000_010945	-	147	Mokosh_TypeI_MkoA	-	1112	False	False	2.3e-06	39.0	0.0	False	False	PNP52921.1
GCA_002894145.1-Fun_MTYI01000090.1_i000_011139	-	1567	Mokosh_TypeI_MkoA	-	1112	False	False	1.1e-08	46.7	0.0	False	False	PNP52789.1
GCA_002894145.1-Fun_MTYI01000090.1_i000_011252	-	164	Mokosh_TypeI_MkoA	-	1112	False	False	1.1e-06	40.1	0.0	False	False	PNP52902.1
GCA_002894145.1-Fun_MTYI01000100.1_i000_000257	-	810	Mokosh_TypeI_MkoA	-	1112	False	False	3.2000000000000003e-22	91.5	0.0	False	False	PNP52641.1
GCA_002894145.1-Fun_MTYI01000100.1_i000_000275	-	1610	Mokosh_TypeI_MkoA	-	1112	False	False	2e-70	251.2	0.1	False	False	PNP52659.1
GCA_002894145.1-Fun_MTYI01000106.1_i000_000352	-	769	Mokosh_TypeI_MkoA	-	1112	False	False	5.4e-08	44.4	0.0	False	False	PNP52554.1
GCA_002894145.1-Fun_MTYI01000106.1_i000_000379	-	453	Mokosh_TypeI_MkoA	-	1112	False	False	8.4e-05	33.9	0.0	False	False	PNP52581.1
GCA_002894145.1-Fun_MTYI01000109.1_i000_000436	-	507	Mokosh_TypeI_MkoA	-	1112	False	False	1.7e-10	52.7	0.0	False	False	PNP52381.1
GCA_002894145.1-Fun_MTYI01000111.1_i000_000769	-	439	Mokosh_TypeI_MkoA	-	1112	False	False	5.2e-08	44.5	0.7	False	False	PNP52109.1
GCA_002894145.1-Fun_MTYI01000111.1_i000_000791	-	1698	Mokosh_TypeI_MkoA	-	1112	False	False	2.6e-76	270.7	0.0	False	False	PNP52131.1
GCA_002894145.1-Fun_MTYI01000111.1_i000_000818	-	685	Mokosh_TypeI_MkoA	-	1112	False	False	1.5e-17	76.1	0.0	False	False	PNP52158.1
GCA_002894145.1-Fun_MTYI01000111.1_i000_000901	-	336	Mokosh_TypeI_MkoA	-	1112	False	False	3.9000000000000004e-22	91.2	0.0	False	False	PNP52241.1
GCA_002894145.1-Fun_MTYI01000118.1_i000_001043	-	734	Mokosh_TypeI_MkoA	-	1112	False	False	1.4e-18	79.5	0.0	False	False	PNP51802.1
GCA_002894145.1-Fun_MTYI01000118.1_i000_001078	-	644	Mokosh_TypeI_MkoA	-	1112	False	False	4.1e-11	54.8	0.0	False	False	PNP51837.1
GCA_002894145.1-Fun_MTYI01000118.1_i000_001085	-	391	Mokosh_TypeI_MkoA	-	1112	False	False	1.7e-12	59.3	0.0	False	False	PNP51844.1
GCA_002894145.1-Fun_MTYI01000119.1_i000_001166	-	468	Mokosh_TypeI_MkoA	-	1112	False	False	6.2e-08	44.2	0.0	False	False	PNP51697.1
GCA_002894145.1-Fun_MTYI01000125.1_i000_001446	-	887	Mokosh_TypeI_MkoA	-	1112	False	False	3.6e-17	74.8	0.0	False	False	PNP51324.1
GCA_002894145.1-Fun_MTYI01000125.1_i000_001482	-	813	Mokosh_TypeI_MkoA	-	1112	False	False	1.2e-18	79.7	0.0	False	False	PNP51360.1
GCA_002894145.1-Fun_MTYI01000134.1_i000_001604	-	470	Mokosh_TypeI_MkoA	-	1112	False	False	0.00042	31.5	0.0	False	False	PNP51217.1
GCA_002894145.1-Fun_MTYI01000144.1_i000_002012	-	530	Mokosh_TypeI_MkoA	-	1112	False	False	2e-15	69.0	0.0	False	False	PNP50908.1
GCA_002894145.1-Fun_MTYI01000144.1_i000_002100	-	1196	Mokosh_TypeI_MkoA	-	1112	False	False	1.1e-15	69.9	0.0	False	False	PNP50996.1
GCA_002894145.1-Fun_MTYI01000155.1_i000_002293	-	1351	Mokosh_TypeI_MkoA	-	1112	False	False	3.9e-09	48.2	0.0	False	False	PNP50428.1
GCA_002894145.1-Fun_MTYI01000162.1_i000_002459	-	1023	Mokosh_TypeI_MkoA	-	1112	False	False	7.8e-12	57.1	3.1	False	False	PNP50268.1
GCA_002894145.1-Fun_MTYI01000162.1_i000_002464	-	1429	Mokosh_TypeI_MkoA	-	1112	False	False	1e-46	172.7	0.0	False	False	PNP50273.1
GCA_002894145.1-Fun_MTYI01000165.1_i000_002585	-	551	Mokosh_TypeI_MkoA	-	1112	False	False	0.00065	30.9	0.0	False	False	PNP50113.1
GCA_002894145.1-Fun_MTYI01000170.1_i000_002727	-	383	Mokosh_TypeI_MkoA	-	1112	False	False	2.5e-16	72.0	0.0	False	False	PNP50059.1
GCA_002894145.1-Fun_MTYI01000170.1_i000_002729	-	370	Mokosh_TypeI_MkoA	-	1112	False	False	4e-07	41.6	0.0	False	False	PNP50061.1
GCA_002894145.1-Fun_MTYI01000172.1_i000_002759	-	330	Mokosh_TypeI_MkoA	-	1112	False	False	2.1e-22	92.1	0.0	False	False	PNP49945.1
GCA_002894145.1-Fun_MTYI01000172.1_i000_002781	-	513	Mokosh_TypeI_MkoA	-	1112	False	False	9.8e-20	83.3	4.2	False	False	PNP49967.1
GCA_002894145.1-Fun_MTYI01000174.1_i000_002990	-	625	Mokosh_TypeI_MkoA	-	1112	False	False	3.3e-22	91.5	0.0	False	False	PNP49739.1
GCA_002894145.1-Fun_MTYI01000174.1_i000_002992	-	927	Mokosh_TypeI_MkoA	-	1112	False	False	2.3e-16	72.2	0.1	False	False	PNP49741.1
GCA_002894145.1-Fun_MTYI01000180.1_i000_003494	-	626	Mokosh_TypeI_MkoB	-	610	False	False	0.00036	32.7	0.0	True	False	PNP49671.1
GCA_002894145.1-Fun_MTYI01000187.1_i000_003615	-	810	Mokosh_TypeI_MkoA	-	1112	False	False	3.7e-14	64.9	0.0	False	False	PNP49396.1
GCA_002894145.1-Fun_MTYI01000187.1_i000_003629	-	789	Mokosh_TypeI_MkoA	-	1112	False	False	4.7e-20	84.4	0.0	False	False	PNP49410.1
GCA_002894145.1-Fun_MTYI01000187.1_i000_003632	-	2036	Mokosh_TypeI_MkoA	-	1112	False	False	3.1e-71	253.8	0.1	False	False	PNP49413.1
GCA_002894145.1-Fun_MTYI01000187.1_i000_003649	-	799	Mokosh_TypeI_MkoA	-	1112	False	False	8.1e-13	60.4	0.0	False	False	PNP49430.1
GCA_002894145.1-Fun_MTYI01000187.1_i000_003660	-	793	Mokosh_TypeI_MkoA	-	1112	False	False	3.3e-16	71.6	0.0	False	False	PNP49441.1
GCA_002894145.1-Fun_MTYI01000216.1_i000_003974	-	1128	Mokosh_TypeI_MkoA	-	1112	False	False	4.6e-21	87.7	2.1	False	False	PNP49143.1
GCA_002894145.1-Fun_MTYI01000217.1_i000_004116	-	349	Mokosh_TypeI_MkoA	-	1112	False	False	6.5e-12	57.4	0.0	False	False	PNP49135.1
GCA_002894145.1-Fun_MTYI01000242.1_i000_004696	-	1280	Mokosh_TypeI_MkoA	-	1112	False	False	9.999999999999999e-51	185.9	1.7	False	False	PNP48212.1
GCA_002894145.1-Fun_MTYI01000253.1_i000_005242	-	533	Mokosh_TypeI_MkoA	-	1112	False	False	0.00072	30.8	0.0	False	False	PNP47785.1
GCA_002894145.1-Fun_MTYI01000264.1_i000_005325	-	2307	Mokosh_TypeI_MkoA	-	1112	False	False	7.1e-61	219.5	0.6	False	False	PNP47048.1
GCA_002894145.1-Fun_MTYI01000264.1_i000_005407	-	317	Mokosh_TypeI_MkoA	-	1112	False	False	2.2e-12	59.0	0.0	False	False	PNP47130.1
GCA_002894145.1-Fun_MTYI01000290.1_i000_006095	-	1236	Mokosh_TypeI_MkoA	-	1112	False	False	2.5e-17	75.4	0.0	False	False	PNP45375.1
GCA_002894145.1-Fun_MTYI01000493.1_i000_007792	-	115	Mokosh_TypeI_MkoA	-	1112	False	False	5.1e-09	47.8	0.1	False	False	PNP39996.1
GCA_002894205.1-Fun_MTYH01000003.1_i000_005078	-	479	Mokosh_TypeI_MkoA	-	1112	False	False	1.1e-15	69.9	0.0	False	False	PNP48605.1
GCA_002894205.1-Fun_MTYH01000007.1_i000_009208	-	450	Mokosh_TypeI_MkoA	-	1112	False	False	0.00031	32.0	0.0	False	False	PNP48437.1
GCA_002894205.1-Fun_MTYH01000009.1_i000_010408	-	530	Mokosh_TypeI_MkoA	-	1112	False	False	1.5e-18	79.3	0.0	False	False	PNP48341.1
GCA_002894205.1-Fun_MTYH01000009.1_i000_010443	-	421	Mokosh_TypeI_MkoA	-	1112	False	False	9.6e-18	76.7	0.0	False	False	PNP48376.1
GCA_002894205.1-Fun_MTYH01000010.1_i000_000168	-	513	Mokosh_TypeI_MkoA	-	1112	False	False	2e-19	82.2	0.0	False	False	PNP48063.1
GCA_002894205.1-Fun_MTYH01000010.1_i000_000205	-	610	Mokosh_TypeI_MkoA	-	1112	False	False	1.7e-20	85.8	0.0	False	False	PNP48100.1
GCA_002894205.1-Fun_MTYH01000010.1_i000_000235	-	628	Mokosh_TypeI_MkoA	-	1112	False	False	7.8e-23	93.6	0.0	False	False	PNP48130.1
GCA_002894205.1-Fun_MTYH01000010.1_i000_000247	-	602	Mokosh_TypeI_MkoA	-	1112	False	False	1.7e-23	95.8	1.1	False	False	PNP48142.1
GCA_002894205.1-Fun_MTYH01000012.1_i000_001199	-	539	Mokosh_TypeI_MkoA	-	1112	False	False	1.3e-05	36.5	0.0	False	False	PNP47862.1
GCA_002894205.1-Fun_MTYH01000013.1_i000_001587	-	1163	Mokosh_TypeI_MkoA	-	1112	False	False	7.1e-20	83.8	9.3	False	False	PNP47322.1
GCA_002894205.1-Fun_MTYH01000013.1_i000_001785	-	899	Mokosh_TypeI_MkoA	-	1112	False	False	3.2e-18	78.3	0.0	False	False	PNP47520.1
GCA_002894205.1-Fun_MTYH01000013.1_i000_001788	-	516	Mokosh_TypeI_MkoA	-	1112	False	False	6e-20	84.0	0.0	False	False	PNP47523.1
GCA_002894205.1-Fun_MTYH01000013.1_i000_001808	-	535	Mokosh_TypeI_MkoA	-	1112	False	False	3.1e-15	68.4	0.0	False	False	PNP47543.1
GCA_002894205.1-Fun_MTYH01000013.1_i000_001885	-	1204	Mokosh_TypeI_MkoA	-	1112	False	False	3.8e-15	68.1	0.0	False	False	PNP47620.1
GCA_002894205.1-Fun_MTYH01000013.1_i000_001894	-	420	Mokosh_TypeI_MkoA	-	1112	False	False	1.9e-29	115.5	0.3	False	False	PNP47629.1
GCA_002894205.1-Fun_MTYH01000013.1_i000_001899	-	804	Mokosh_TypeI_MkoA	-	1112	False	False	5e-19	81.0	0.0	False	False	PNP47634.1
GCA_002894205.1-Fun_MTYH01000013.1_i000_001916	-	638	Mokosh_TypeI_MkoA	-	1112	False	False	3.6e-21	88.1	0.0	False	False	PNP47651.1
GCA_002894205.1-Fun_MTYH01000013.1_i000_001917	-	495	Mokosh_TypeI_MkoA	-	1112	False	False	6.4e-15	67.4	0.0	False	False	PNP47652.1
GCA_002894205.1-Fun_MTYH01000014.1_i000_002155	-	651	Mokosh_TypeI_MkoA	-	1112	False	False	1e-13	63.4	0.0	False	False	PNP46716.1
GCA_002894205.1-Fun_MTYH01000014.1_i000_002162	-	815	Mokosh_TypeI_MkoA	-	1112	False	False	1.3e-22	92.9	0.0	False	False	PNP46723.1
GCA_002894205.1-Fun_MTYH01000014.1_i000_002175	-	1626	Mokosh_TypeI_MkoA	-	1112	False	False	4.5e-68	243.4	7.8	False	False	PNP46736.1
GCA_002894205.1-Fun_MTYH01000014.1_i000_002195	-	959	Mokosh_TypeI_MkoA	-	1112	False	False	4e-08	44.9	0.0	False	False	PNP46756.1
GCA_002894205.1-Fun_MTYH01000014.1_i000_002208	-	845	Mokosh_TypeI_MkoA	-	1112	False	False	0.0003	32.0	0.0	False	False	PNP46769.1
GCA_002894205.1-Fun_MTYH01000014.1_i000_002257	-	899	Mokosh_TypeI_MkoA	-	1112	False	False	3.7e-17	74.8	0.0	False	False	PNP46818.1
GCA_002894205.1-Fun_MTYH01000014.1_i000_002274	-	781	Mokosh_TypeI_MkoA	-	1112	False	False	9.3e-18	76.8	0.0	False	False	PNP46835.1
GCA_002894205.1-Fun_MTYH01000014.1_i000_002397	-	1139	Mokosh_TypeI_MkoA	-	1112	False	False	3.2e-20	84.9	0.0	False	False	PNP46958.1
GCA_002894205.1-Fun_MTYH01000016.1_i000_003017	-	508	Mokosh_TypeI_MkoA	-	1112	False	False	1.4e-18	79.5	0.0	False	False	PNP46056.1
GCA_002894205.1-Fun_MTYH01000016.1_i000_003129	-	473	Mokosh_TypeI_MkoA	-	1112	False	False	4.1e-08	44.8	0.0	False	False	PNP46168.1
GCA_002894205.1-Fun_MTYH01000016.1_i000_003212	-	1107	Mokosh_TypeI_MkoA	-	1112	False	False	1.2e-21	89.6	0.0	False	False	PNP46251.1
GCA_002894205.1-Fun_MTYH01000016.1_i000_003330	-	750	Mokosh_TypeI_MkoA	-	1112	False	False	3.9000000000000004e-22	91.2	0.0	False	False	PNP46369.1
GCA_002894205.1-Fun_MTYH01000023.1_i000_003773	-	466	Mokosh_TypeI_MkoA	-	1112	False	False	2e-07	42.6	0.0	False	False	PNP45763.1
GCA_002894205.1-Fun_MTYH01000024.1_i000_004144	-	765	Mokosh_TypeI_MkoA	-	1112	False	False	3.1e-12	58.5	0.0	False	False	PNP45646.1
GCA_002894205.1-Fun_MTYH01000024.1_i000_004172	-	1760	Mokosh_TypeI_MkoA	-	1112	False	False	1.4e-79	281.5	0.0	False	False	PNP45674.1
GCA_002894205.1-Fun_MTYH01000027.1_i000_004547	-	378	Mokosh_TypeI_MkoA	-	1112	False	False	6.3e-20	84.0	0.0	False	False	PNP44852.1
GCA_002894205.1-Fun_MTYH01000027.1_i000_004549	-	374	Mokosh_TypeI_MkoA	-	1112	False	False	4.2e-07	41.5	0.0	False	False	PNP44854.1
GCA_002894205.1-Fun_MTYH01000027.1_i000_004633	-	644	Mokosh_TypeI_MkoA	-	1112	False	False	2.2e-14	65.6	0.0	False	False	PNP44938.1
GCA_002894205.1-Fun_MTYH01000027.1_i000_004667	-	903	Mokosh_TypeI_MkoA	-	1112	False	False	6.1000000000000005e-22	90.6	0.0	False	False	PNP44972.1
GCA_002894205.1-Fun_MTYH01000028.1_i000_004818	-	441	Mokosh_TypeI_MkoA	-	1112	False	False	3.3e-12	58.4	0.0	False	False	PNP44731.1
GCA_002894205.1-Fun_MTYH01000028.1_i000_004856	-	340	Mokosh_TypeI_MkoA	-	1112	False	False	3.4e-19	81.5	0.1	False	False	PNP44769.1
GCA_002894205.1-Fun_MTYH01000029.1_i000_004986	-	417	Mokosh_TypeI_MkoA	-	1112	False	False	1.4000000000000002e-23	96.0	0.0	False	False	PNP44573.1
GCA_002894205.1-Fun_MTYH01000029.1_i000_005007	-	1572	Mokosh_TypeI_MkoA	-	1112	False	False	2.9e-20	85.1	0.0	False	False	PNP44594.1
GCA_002894205.1-Fun_MTYH01000036.1_i000_005449	-	1083	Mokosh_TypeI_MkoA	-	1112	False	False	5.0999999999999996e-83	292.9	0.0	False	False	PNP43788.1
GCA_002894205.1-Fun_MTYH01000036.1_i000_005546	-	791	Mokosh_TypeI_MkoA	-	1112	False	False	4.2e-06	38.2	0.0	False	False	PNP43885.1
GCA_002894205.1-Fun_MTYH01000036.1_i000_005554	-	1111	Mokosh_TypeI_MkoA	-	1112	False	False	1.7e-23	95.8	0.0	False	False	PNP43893.1
GCA_002894205.1-Fun_MTYH01000036.1_i000_005578	-	452	Mokosh_TypeI_MkoA	-	1112	False	False	8.4e-05	33.9	0.0	False	False	PNP43917.1
GCA_002894205.1-Fun_MTYH01000042.1_i000_006120	-	413	Mokosh_TypeI_MkoA	-	1112	False	False	9.7e-17	73.4	0.0	False	False	PNP43289.1
GCA_002894205.1-Fun_MTYH01000042.1_i000_006147	-	538	Mokosh_TypeI_MkoA	-	1112	False	False	4.6e-12	57.9	0.0	False	False	PNP43316.1
GCA_002894205.1-Fun_MTYH01000042.1_i000_006188	-	1158	Mokosh_TypeI_MkoA	-	1112	False	False	5.8e-13	60.9	0.0	False	False	PNP43357.1
GCA_002894205.1-Fun_MTYH01000042.1_i000_006283	-	1362	Mokosh_TypeI_MkoA	-	1112	False	False	3.9e-09	48.2	0.0	False	False	PNP43452.1
GCA_002894205.1-Fun_MTYH01000049.1_i000_006430	-	722	Mokosh_TypeI_MkoA	-	1112	False	False	1.1e-17	76.5	0.0	False	False	PNP43124.1
GCA_002894205.1-Fun_MTYH01000049.1_i000_006455	-	378	Mokosh_TypeI_MkoA	-	1112	False	False	4.6e-14	64.5	0.0	False	False	PNP43149.1
GCA_002894205.1-Fun_MTYH01000049.1_i000_006484	-	627	Mokosh_TypeI_MkoA	-	1112	False	False	9.3e-21	86.7	0.0	False	False	PNP43178.1
GCA_002894205.1-Fun_MTYH01000050.1_i000_006521	-	607	Mokosh_TypeI_MkoA	-	1112	False	False	2.3e-21	88.7	0.0	False	False	PNP42409.1
GCA_002894205.1-Fun_MTYH01000050.1_i000_006637	-	1234	Mokosh_TypeI_MkoA	-	1112	False	False	3.3e-22	91.5	0.0	False	False	PNP42525.1
GCA_002894205.1-Fun_MTYH01000050.1_i000_006661	-	1361	Mokosh_TypeI_MkoA	-	1112	False	False	1.4e-25	102.7	0.0	False	False	PNP42549.1
GCA_002894205.1-Fun_MTYH01000050.1_i000_006739	-	824	Mokosh_TypeI_MkoA	-	1112	False	False	1.1e-20	86.5	0.0	False	False	PNP42627.1
GCA_002894205.1-Fun_MTYH01000050.1_i000_006836	-	667	Mokosh_TypeI_MkoA	-	1112	False	False	9.700000000000002e-28	109.8	0.0	False	False	PNP42724.1
GCA_002894205.1-Fun_MTYH01000050.1_i000_006856	-	429	Mokosh_TypeI_MkoA	-	1112	False	False	7.2e-11	54.0	0.0	False	False	PNP42744.1
GCA_002894205.1-Fun_MTYH01000050.1_i000_006900	-	658	Mokosh_TypeI_MkoA	-	1112	False	False	1.8000000000000002e-86	304.3	0.1	False	False	PNP42788.1
GCA_002894205.1-Fun_MTYH01000050.1_i000_006911	-	376	Mokosh_TypeI_MkoA	-	1112	False	False	1.9e-27	108.8	0.0	False	False	PNP42799.1
GCA_002894205.1-Fun_MTYH01000050.1_i000_006953	-	2531	Mokosh_TypeI_MkoA	-	1112	False	False	4.5e-07	41.4	0.5	False	False	PNP42841.1
GCA_002894205.1-Fun_MTYH01000050.1_i000_007059	-	1002	Mokosh_TypeI_MkoA	-	1112	False	False	3.4e-18	78.2	0.0	False	False	PNP42947.1
GCA_002894205.1-Fun_MTYH01000050.1_i000_007086	-	1943	Mokosh_TypeI_MkoA	-	1112	False	False	8e-15	67.0	0.0	False	False	PNP42974.1
GCA_002894205.1-Fun_MTYH01000051.1_i000_007161	-	519	Mokosh_TypeI_MkoA	-	1112	False	False	4.6e-23	94.3	0.0	False	False	PNP42116.1
GCA_002894205.1-Fun_MTYH01000051.1_i000_007216	-	1134	Mokosh_TypeI_MkoA	-	1112	False	False	5e-24	97.5	0.1	False	False	PNP42171.1
GCA_002894205.1-Fun_MTYH01000052.1_i000_007480	-	1608	Mokosh_TypeI_MkoA	-	1112	False	False	4.9000000000000005e-33	127.4	17.0	False	False	PNP41940.1
GCA_002894205.1-Fun_MTYH01000053.1_i000_007617	-	497	Mokosh_TypeI_MkoA	-	1112	False	False	9.1e-11	53.6	0.0	False	False	PNP41861.1
GCA_002894205.1-Fun_MTYH01000054.1_i000_007677	-	1538	Mokosh_TypeI_MkoA	-	1112	False	False	9.6e-09	46.9	0.0	False	False	PNP41724.1
GCA_002894205.1-Fun_MTYH01000055.1_i000_007790	-	557	Mokosh_TypeI_MkoA	-	1112	False	False	9.2e-18	76.8	0.0	False	False	PNP41646.1
GCA_002894205.1-Fun_MTYH01000056.1_i000_007866	-	714	Mokosh_TypeI_MkoA	-	1112	False	False	1.8e-23	95.7	0.0	False	False	PNP41581.1
GCA_002894205.1-Fun_MTYH01000056.1_i000_007875	-	498	Mokosh_TypeI_MkoA	-	1112	False	False	4.2e-16	71.3	0.0	False	False	PNP41590.1
GCA_002894205.1-Fun_MTYH01000057.1_i000_007989	-	331	Mokosh_TypeI_MkoA	-	1112	False	False	2.5e-16	72.0	0.0	False	False	PNP41533.1
GCA_002894205.1-Fun_MTYH01000058.1_i000_008056	-	1220	Mokosh_TypeI_MkoA	-	1112	False	False	4.5e-67	240.1	0.1	False	False	PNP41378.1
GCA_002894205.1-Fun_MTYH01000059.1_i000_008256	-	330	Mokosh_TypeI_MkoA	-	1112	False	False	1.7e-12	59.3	0.0	False	False	PNP41040.1
GCA_002894205.1-Fun_MTYH01000060.1_i000_008740	-	334	Mokosh_TypeI_MkoA	-	1112	False	False	8.6e-23	93.4	0.0	False	False	PNP40876.1
GCA_002894205.1-Fun_MTYH01000068.1_i000_008869	-	328	Mokosh_TypeI_MkoA	-	1112	False	False	3.9000000000000004e-22	91.2	0.0	False	False	PNP40454.1
GCA_002894205.1-Fun_MTYH01000068.1_i000_008999	-	250	Mokosh_TypeI_MkoA	-	1112	False	False	8.3e-08	43.8	0.0	False	False	PNP40584.1
GCA_002894205.1-Fun_MTYH01000068.1_i000_009045	-	1440	Mokosh_TypeI_MkoA	-	1112	False	False	6.5e-46	170.0	0.0	False	False	PNP40630.1
GCA_002894205.1-Fun_MTYH01000068.1_i000_009050	-	991	Mokosh_TypeI_MkoA	-	1112	False	False	5.8e-13	60.9	0.1	False	False	PNP40635.1
GCA_002894205.1-Fun_MTYH01000069.1_i000_009067	-	769	Mokosh_TypeI_MkoA	-	1112	False	False	7.599999999999999e-24	96.9	0.0	False	False	PNP40324.1
GCA_002894205.1-Fun_MTYH01000069.1_i000_009099	-	428	Mokosh_TypeI_MkoA	-	1112	False	False	8.4e-08	43.8	0.1	False	False	PNP40356.1
GCA_002894205.1-Fun_MTYH01000069.1_i000_009156	-	542	Mokosh_TypeI_MkoA	-	1112	False	False	0.00067	30.9	0.1	False	False	PNP40413.1
GCA_002894205.1-Fun_MTYH01000073.1_i000_009449	-	743	Mokosh_TypeI_MkoA	-	1112	False	False	1.2e-19	83.0	0.0	False	False	PNP40053.1
GCA_002894205.1-Fun_MTYH01000073.1_i000_009508	-	740	Mokosh_TypeI_MkoA	-	1112	False	False	1.1e-13	63.3	0.0	False	False	PNP40112.1
GCA_002894205.1-Fun_MTYH01000074.1_i000_009587	-	1211	Mokosh_TypeI_MkoA	-	1112	False	False	3.1e-16	71.7	0.1	False	False	PNP39848.1
GCA_002894205.1-Fun_MTYH01000074.1_i000_009733	-	627	Mokosh_TypeI_MkoB	-	610	False	False	7.6e-05	34.9	0.0	True	False	PNP39994.1
GCA_002894205.1-Fun_MTYH01000075.1_i000_009770	-	1080	Mokosh_TypeI_MkoA	-	1112	False	False	1.9e-21	89.0	0.0	False	False	PNP39778.1
GCA_002894205.1-Fun_MTYH01000075.1_i000_009774	-	131	Mokosh_TypeI_MkoA	-	1112	False	False	7.9e-13	60.4	0.0	False	False	PNP39782.1
GCA_002894205.1-Fun_MTYH01000080.1_i000_009922	-	1334	Mokosh_TypeI_MkoA	-	1112	False	False	8.4e-25	100.1	0.0	False	False	PNP39633.1
GCA_002894205.1-Fun_MTYH01000081.1_i000_009951	-	649	Mokosh_TypeI_MkoA	-	1112	False	False	4.8e-24	97.6	0.0	False	False	PNP39462.1
GCA_002894205.1-Fun_MTYH01000081.1_i000_010025	-	1237	Mokosh_TypeI_MkoA	-	1112	False	False	1.4e-18	79.5	0.1	False	False	PNP39536.1
GCA_002894205.1-Fun_MTYH01000083.1_i000_010148	-	832	Mokosh_TypeI_MkoA	-	1112	False	False	2.8e-12	58.6	0.0	False	False	PNP39260.1
GCA_002894205.1-Fun_MTYH01000083.1_i000_010170	-	805	Mokosh_TypeI_MkoA	-	1112	False	False	2.1e-22	92.1	0.0	False	False	PNP39282.1
GCA_002894205.1-Fun_MTYH01000083.1_i000_010173	-	2053	Mokosh_TypeI_MkoA	-	1112	False	False	1.8e-72	257.9	0.5	False	False	PNP39285.1
GCA_002894205.1-Fun_MTYH01000083.1_i000_010182	-	782	Mokosh_TypeI_MkoA	-	1112	False	False	4e-14	64.7	0.0	False	False	PNP39294.1
GCA_002894205.1-Fun_MTYH01000091.1_i000_010495	-	862	Mokosh_TypeI_MkoA	-	1112	False	False	1.4e-12	59.6	0.0	False	False	PNP39165.1
GCA_002894205.1-Fun_MTYH01000091.1_i000_010562	-	337	Mokosh_TypeI_MkoA	-	1112	False	False	2.1e-20	85.6	0.0	False	False	PNP39232.1
GCA_002894205.1-Fun_MTYH01000091.1_i000_010563	-	558	Mokosh_TypeI_MkoA	-	1112	False	False	4.9e-05	34.6	0.0	False	False	PNP39233.1
GCA_002894205.1-Fun_MTYH01000091.1_i000_010571	-	473	Mokosh_TypeI_MkoA	-	1112	False	False	9.9e-20	83.3	1.1	False	False	PNP39241.1
GCA_002894205.1-Fun_MTYH01000098.1_i000_010737	-	511	Mokosh_TypeI_MkoA	-	1112	False	False	5.9e-23	94.0	0.0	False	False	PNP38861.1
GCA_002894205.1-Fun_MTYH01000098.1_i000_010740	-	819	Mokosh_TypeI_MkoA	-	1112	False	False	8.2e-13	60.4	0.0	False	False	PNP38864.1
GCA_002894205.1-Fun_MTYH01000102.1_i000_000339	-	357	Mokosh_TypeI_MkoA	-	1112	False	False	1.8000000000000001e-22	92.4	0.0	False	False	PNP38678.1
GCA_002894205.1-Fun_MTYH01000105.1_i000_000620	-	2278	Mokosh_TypeI_MkoA	-	1112	False	False	2.1999999999999997e-62	224.6	0.8	False	False	PNP38328.1
GCA_002894205.1-Fun_MTYH01000105.1_i000_000699	-	1035	Mokosh_TypeI_MkoA	-	1112	False	False	1.6e-15	69.4	0.0	False	False	PNP38407.1
GCA_002894205.1-Fun_MTYH01000106.1_i000_000711	-	628	Mokosh_TypeI_MkoA	-	1112	False	False	2.2e-16	72.2	0.0	False	False	PNP38209.1
GCA_002894205.1-Fun_MTYH01000106.1_i000_000781	-	885	Mokosh_TypeI_MkoA	-	1112	False	False	1.1e-14	66.5	0.0	False	False	PNP38279.1
GCA_002894205.1-Fun_MTYH01000115.1_i000_001055	-	631	Mokosh_TypeI_MkoA	-	1112	False	False	3.6e-17	74.8	0.0	False	False	PNP38001.1
GCA_002894205.1-Fun_MTYH01000115.1_i000_001107	-	569	Mokosh_TypeI_MkoA	-	1112	False	False	2.7e-20	85.1	0.0	False	False	PNP38053.1
GCA_002894205.1-Fun_MTYH01000115.1_i000_001109	-	933	Mokosh_TypeI_MkoA	-	1112	False	False	5.2e-17	74.3	0.1	False	False	PNP38055.1
GCA_002894205.1-Fun_MTYH01000132.1_i000_002012	-	1016	Mokosh_TypeI_MkoA	-	1112	False	False	4.8e-13	61.1	0.0	False	False	PNP37698.1
GCA_002894205.1-Fun_MTYH01000140.1_i000_002475	-	764	Mokosh_TypeI_MkoA	-	1112	False	False	3.8e-14	64.8	0.1	False	False	PNP37675.1
GCA_002894205.1-Fun_MTYH01000142.1_i000_002523	-	1075	Mokosh_TypeI_MkoA	-	1112	False	False	1.4e-21	89.4	0.0	False	False	PNP37555.1
GCA_002894205.1-Fun_MTYH01000142.1_i000_002563	-	627	Mokosh_TypeI_MkoA	-	1112	False	False	3.1e-21	88.3	0.3	False	False	PNP37595.1
GCA_002894205.1-Fun_MTYH01000143.1_i000_002583	-	719	Mokosh_TypeI_MkoA	-	1112	False	False	5.6e-11	54.3	0.0	False	False	PNP37454.1
GCA_002894205.1-Fun_MTYH01000143.1_i000_002639	-	857	Mokosh_TypeI_MkoA	-	1112	False	False	2.9e-16	71.8	0.0	False	False	PNP37510.1
GCA_002894205.1-Fun_MTYH01000192.1_i000_003484	-	355	Mokosh_TypeI_MkoA	-	1112	False	False	5.8e-15	67.5	0.0	False	False	PNP37170.1
GCA_002894205.1-Fun_MTYH01000212.1_i000_003695	-	394	Mokosh_TypeI_MkoA	-	1112	False	False	1.1e-19	83.1	0.0	False	False	PNP37037.1
GCA_002894225.1-Fun_MTQA01000005.1_i000_010278	-	744	Mokosh_TypeI_MkoA	-	1112	False	False	1.3e-05	36.6	0.0	False	False	PNP86647.1
GCA_002894225.1-Fun_MTQA01000012.1_i000_000940	-	220	Mokosh_TypeI_MkoA	-	1112	False	False	0.00027	32.2	0.0	False	False	PNP86551.1
GCA_002894225.1-Fun_MTQA01000012.1_i000_000947	-	1358	Mokosh_TypeI_MkoA	-	1112	False	False	4.2e-15	68.0	0.0	False	False	PNP86558.1
GCA_002894225.1-Fun_MTQA01000017.1_i000_003941	-	452	Mokosh_TypeI_MkoA	-	1112	False	False	2.4e-15	68.8	0.0	False	False	PNP86130.1
GCA_002894225.1-Fun_MTQA01000017.1_i000_004020	-	723	Mokosh_TypeI_MkoA	-	1112	False	False	2.7e-10	52.0	0.0	False	False	PNP86209.1
GCA_002894225.1-Fun_MTQA01000017.1_i000_004060	-	619	Mokosh_TypeI_MkoA	-	1112	False	False	1.7e-16	72.6	0.0	False	False	PNP86249.1
GCA_002894225.1-Fun_MTQA01000018.1_i000_004321	-	357	Mokosh_TypeI_MkoA	-	1112	False	False	1.4000000000000002e-22	92.7	0.0	False	False	PNP85498.1
GCA_002894225.1-Fun_MTQA01000018.1_i000_004432	-	1575	Mokosh_TypeI_MkoA	-	1112	False	False	8.6e-66	235.8	0.7	False	False	PNP85609.1
GCA_002894225.1-Fun_MTQA01000018.1_i000_004448	-	862	Mokosh_TypeI_MkoA	-	1112	False	False	5.3e-20	84.2	0.0	False	False	PNP85625.1
GCA_002894225.1-Fun_MTQA01000018.1_i000_004536	-	719	Mokosh_TypeI_MkoA	-	1112	False	False	2.3e-17	75.4	1.2	False	False	PNP85713.1
GCA_002894225.1-Fun_MTQA01000018.1_i000_004654	-	1152	Mokosh_TypeI_MkoA	-	1112	False	False	3.4e-23	94.8	3.9	False	False	PNP85831.1
GCA_002894225.1-Fun_MTQA01000028.1_i000_006916	-	2253	Mokosh_TypeI_MkoA	-	1112	False	False	7.399999999999999e-68	242.7	0.1	False	False	PNP85157.1
GCA_002894225.1-Fun_MTQA01000033.1_i000_008075	-	827	Mokosh_TypeI_MkoA	-	1112	False	False	3.2e-14	65.0	0.0	False	False	PNP85085.1
GCA_002894225.1-Fun_MTQA01000033.1_i000_008076	-	1217	Mokosh_TypeI_MkoA	-	1112	False	False	3.3e-08	45.1	0.0	False	False	PNP85086.1
GCA_002894225.1-Fun_MTQA01000038.1_i000_008545	-	335	Mokosh_TypeI_MkoA	-	1112	False	False	7.5e-19	80.4	0.0	False	False	PNP84691.1
GCA_002894225.1-Fun_MTQA01000038.1_i000_008608	-	739	Mokosh_TypeI_MkoA	-	1112	False	False	8.9e-13	60.3	0.0	False	False	PNP84754.1
GCA_002894225.1-Fun_MTQA01000038.1_i000_008723	-	325	Mokosh_TypeI_MkoA	-	1112	False	False	1.5e-20	86.0	0.0	False	False	PNP84869.1
GCA_002894225.1-Fun_MTQA01000039.1_i000_008813	-	355	Mokosh_TypeI_MkoA	-	1112	False	False	8e-15	67.0	0.0	False	False	PNP84379.1
GCA_002894225.1-Fun_MTQA01000039.1_i000_008873	-	1872	Mokosh_TypeI_MkoA	-	1112	False	False	1.4e-20	86.1	0.0	False	False	PNP84439.1
GCA_002894225.1-Fun_MTQA01000039.1_i000_009071	-	1604	Mokosh_TypeI_MkoA	-	1112	False	False	2.5e-35	135.0	21.1	False	False	PNP84637.1
GCA_002894225.1-Fun_MTQA01000046.1_i000_009537	-	761	Mokosh_TypeI_MkoA	-	1112	False	False	4.6e-16	71.1	1.0	False	False	PNP84269.1
GCA_002894225.1-Fun_MTQA01000047.1_i000_009773	-	1103	Mokosh_TypeI_MkoA	-	1112	False	False	3.2e-06	38.6	0.0	False	False	PNP83871.1
GCA_002894225.1-Fun_MTQA01000047.1_i000_009820	-	314	Mokosh_TypeI_MkoA	-	1112	False	False	2.6999999999999997e-24	98.4	0.0	False	False	PNP83918.1
GCA_002894225.1-Fun_MTQA01000047.1_i000_010005	-	590	Mokosh_TypeI_MkoA	-	1112	False	False	8.2e-08	43.8	0.0	False	False	PNP84103.1
GCA_002894225.1-Fun_MTQA01000047.1_i000_010065	-	386	Mokosh_TypeI_MkoA	-	1112	False	False	1.1e-11	56.6	0.0	False	False	PNP84163.1
GCA_002894225.1-Fun_MTQA01000053.1_i000_010415	-	789	Mokosh_TypeI_MkoA	-	1112	False	False	1.1e-10	53.4	0.0	False	False	PNP83428.1
GCA_002894225.1-Fun_MTQA01000053.1_i000_010416	-	507	Mokosh_TypeI_MkoA	-	1112	False	False	4.500000000000001e-22	91.1	0.0	False	False	PNP83429.1
GCA_002894225.1-Fun_MTQA01000054.1_i000_010866	-	671	Mokosh_TypeI_MkoA	-	1112	False	False	6.7e-28	110.3	0.0	False	False	PNP83089.1
GCA_002894225.1-Fun_MTQA01000054.1_i000_010974	-	394	Mokosh_TypeI_MkoA	-	1112	False	False	7.1e-20	83.8	0.0	False	False	PNP83197.1
GCA_002894225.1-Fun_MTQA01000055.1_i000_011234	-	528	Mokosh_TypeI_MkoA	-	1112	False	False	0.00056	31.1	0.0	False	False	PNP82883.1
GCA_002894225.1-Fun_MTQA01000055.1_i000_011235	-	1322	Mokosh_TypeI_MkoA	-	1112	False	False	1.6e-15	69.4	0.1	False	False	PNP82884.1
GCA_002894225.1-Fun_MTQA01000056.1_i000_011458	-	288	Mokosh_TypeI_MkoA	-	1112	False	False	1.9e-05	36.0	0.0	False	False	PNP82746.1
GCA_002894225.1-Fun_MTQA01000057.1_i000_011691	-	371	Mokosh_TypeI_MkoA	-	1112	False	False	3.9e-07	41.6	0.0	False	False	PNP82464.1
GCA_002894225.1-Fun_MTQA01000057.1_i000_011693	-	392	Mokosh_TypeI_MkoA	-	1112	False	False	1.2e-17	76.4	0.0	False	False	PNP82466.1
GCA_002894225.1-Fun_MTQA01000057.1_i000_011723	-	1217	Mokosh_TypeI_MkoA	-	1112	False	False	3.6999999999999996e-25	101.3	0.0	False	False	PNP82496.1
GCA_002894225.1-Fun_MTQA01000057.1_i000_011732	-	654	Mokosh_TypeI_MkoA	-	1112	False	False	4.8e-13	61.1	0.0	False	False	PNP82505.1
GCA_002894225.1-Fun_MTQA01000057.1_i000_011770	-	2059	Mokosh_TypeI_MkoA	-	1112	False	False	1.6e-73	261.4	0.0	False	False	PNP82543.1
GCA_002894225.1-Fun_MTQA01000057.1_i000_011773	-	791	Mokosh_TypeI_MkoA	-	1112	False	False	3.4000000000000003e-22	91.4	0.0	False	False	PNP82546.1
GCA_002894225.1-Fun_MTQA01000057.1_i000_011785	-	662	Mokosh_TypeI_MkoA	-	1112	False	False	9.1e-14	63.5	0.0	False	False	PNP82558.1
GCA_002894225.1-Fun_MTQA01000057.1_i000_011787	-	522	Mokosh_TypeI_MkoA	-	1112	False	False	9.7e-22	89.9	0.0	False	False	PNP82560.1
GCA_002894225.1-Fun_MTQA01000060.1_i000_011970	-	1731	Mokosh_TypeI_MkoA	-	1112	False	False	3.1e-81	287.0	0.0	False	False	PNP82148.1
GCA_002894225.1-Fun_MTQA01000060.1_i000_012007	-	473	Mokosh_TypeI_MkoA	-	1112	False	False	4.2e-10	51.4	0.0	False	False	PNP82185.1
GCA_002894225.1-Fun_MTQA01000061.1_i000_012271	-	691	Mokosh_TypeI_MkoA	-	1112	False	False	8e-17	73.7	0.0	False	False	PNP82106.1
GCA_002894225.1-Fun_MTQA01000064.1_i000_012577	-	592	Mokosh_TypeI_MkoA	-	1112	False	False	8.4e-06	37.2	0.0	False	False	PNP81787.1
GCA_002894225.1-Fun_MTQA01000064.1_i000_012579	-	1013	Mokosh_TypeI_MkoA	-	1112	False	False	6.3e-15	67.4	0.0	False	False	PNP81789.1
GCA_002894225.1-Fun_MTQA01000064.1_i000_012618	-	636	Mokosh_TypeI_MkoA	-	1112	False	False	6.5e-22	90.5	0.0	False	False	PNP81828.1
GCA_002894225.1-Fun_MTQA01000064.1_i000_012620	-	952	Mokosh_TypeI_MkoA	-	1112	False	False	4.5e-17	74.5	0.2	False	False	PNP81830.1
GCA_002894225.1-Fun_MTQA01000064.1_i000_012683	-	905	Mokosh_TypeI_MkoA	-	1112	False	False	7.4e-23	93.6	0.0	False	False	PNP81893.1
GCA_002894225.1-Fun_MTQA01000064.1_i000_012746	-	1436	Mokosh_TypeI_MkoA	-	1112	False	False	2.8e-47	174.5	0.0	False	False	PNP81956.1
GCA_002894225.1-Fun_MTQA01000064.1_i000_012752	-	909	Mokosh_TypeI_MkoA	-	1112	False	False	1.1e-12	59.9	0.0	False	False	PNP81962.1
GCA_002894225.1-Fun_MTQA01000064.1_i000_012767	-	456	Mokosh_TypeI_MkoA	-	1112	False	False	9.8e-20	83.3	0.6	False	False	PNP81977.1
GCA_002894225.1-Fun_MTQA01000064.1_i000_012782	-	323	Mokosh_TypeI_MkoA	-	1112	False	False	3.5e-23	94.7	0.0	False	False	PNP81992.1
GCA_002894225.1-Fun_MTQA01000071.1_i000_013532	-	551	Mokosh_TypeI_MkoA	-	1112	False	False	1.2e-17	76.4	0.1	False	False	PNP81136.1
GCA_002894225.1-Fun_MTQA01000076.1_i000_013877	-	758	Mokosh_TypeI_MkoA	-	1112	False	False	8.2e-07	40.5	0.0	False	False	PNP80759.1
GCA_002894225.1-Fun_MTQA01000077.1_i000_014019	-	350	Mokosh_TypeI_MkoA	-	1112	False	False	1.3e-08	46.5	0.0	False	False	PNP80419.1
GCA_002894225.1-Fun_MTQA01000077.1_i000_014068	-	1088	Mokosh_TypeI_MkoA	-	1112	False	False	1.1e-11	56.6	0.1	False	False	PNP80468.1
GCA_002894225.1-Fun_MTQA01000077.1_i000_014194	-	1448	Mokosh_TypeI_MkoA	-	1112	False	False	8.5e-25	100.1	0.0	False	False	PNP80594.1
GCA_002894225.1-Fun_MTQA01000077.1_i000_014246	-	275	Mokosh_TypeI_MkoA	-	1112	False	False	7e-06	37.4	0.0	False	False	PNP80646.1
GCA_002894225.1-Fun_MTQA01000077.1_i000_014260	-	418	Mokosh_TypeI_MkoA	-	1112	False	False	2e-16	72.3	0.0	False	False	PNP80660.1
GCA_002894225.1-Fun_MTQA01000077.1_i000_014311	-	1148	Mokosh_TypeI_MkoA	-	1112	False	False	7e-12	57.3	0.0	False	False	PNP80711.1
GCA_002894225.1-Fun_MTQA01000078.1_i000_014368	-	1916	Mokosh_TypeI_MkoA	-	1112	False	False	1.2e-16	73.1	0.0	False	False	PNP80279.1
GCA_002894225.1-Fun_MTQA01000078.1_i000_014405	-	1005	Mokosh_TypeI_MkoA	-	1112	False	False	7e-19	80.5	0.0	False	False	PNP80316.1
GCA_002894225.1-Fun_MTQA01000080.1_i000_014480	-	502	Mokosh_TypeI_MkoA	-	1112	False	False	2.6e-15	68.6	0.0	False	False	PNP80205.1
GCA_002894225.1-Fun_MTQA01000080.1_i000_014481	-	612	Mokosh_TypeI_MkoA	-	1112	False	False	1.7e-24	99.1	0.0	False	False	PNP80206.1
GCA_002894225.1-Fun_MTQA01000080.1_i000_014501	-	858	Mokosh_TypeI_MkoA	-	1112	False	False	1.5e-19	82.7	0.0	False	False	PNP80226.1
GCA_002894225.1-Fun_MTQA01000080.1_i000_014503	-	395	Mokosh_TypeI_MkoA	-	1112	False	False	4.4e-29	114.3	0.0	False	False	PNP80228.1
GCA_002894225.1-Fun_MTQA01000080.1_i000_014517	-	1119	Mokosh_TypeI_MkoA	-	1112	False	False	6.8e-16	70.6	0.0	False	False	PNP80242.1
GCA_002894225.1-Fun_MTQA01000087.1_i000_014669	-	1777	Mokosh_TypeI_MkoA	-	1112	False	False	1.9e-51	188.4	0.1	False	False	PNP79889.1
GCA_002894225.1-Fun_MTQA01000087.1_i000_014866	-	624	Mokosh_TypeI_MkoA	-	1112	False	False	6.7e-23	93.8	0.0	False	False	PNP80070.1
GCA_002894225.1-Fun_MTQA01000087.1_i000_014874	-	575	Mokosh_TypeI_MkoA	-	1112	False	False	8.8e-22	90.1	1.5	False	False	PNP80078.1
GCA_002894225.1-Fun_MTQA01000089.1_i000_015043	-	516	Mokosh_TypeI_MkoA	-	1112	False	False	3.1e-16	71.7	0.0	False	False	PNP79596.1
GCA_002894225.1-Fun_MTQA01000089.1_i000_015066	-	1083	Mokosh_TypeI_MkoA	-	1112	False	False	1.1e-82	291.7	0.0	False	False	PNP79619.1
GCA_002894225.1-Fun_MTQA01000089.1_i000_015129	-	471	Mokosh_TypeI_MkoA	-	1112	False	False	0.00093	30.4	0.0	False	False	PNP79682.1
GCA_002894225.1-Fun_MTQA01000089.1_i000_015140	-	153	Mokosh_TypeI_MkoA	-	1112	False	False	7.5e-08	43.9	0.0	False	False	PNP79693.1
GCA_002894225.1-Fun_MTQA01000089.1_i000_015141	-	371	Mokosh_TypeI_MkoA	-	1112	False	False	4e-11	54.8	0.1	False	False	PNP79694.1
GCA_002894225.1-Fun_MTQA01000090.1_i000_015183	-	819	Mokosh_TypeI_MkoA	-	1112	False	False	3.1e-15	68.4	0.0	False	False	PNP79455.1
GCA_002894225.1-Fun_MTQA01000090.1_i000_015233	-	988	Mokosh_TypeI_MkoA	-	1112	False	False	3.7e-30	117.8	0.0	False	False	PNP79505.1
GCA_002894225.1-Fun_MTQA01000092.1_i000_015422	-	351	Mokosh_TypeI_MkoA	-	1112	False	False	5.2e-17	74.3	0.0	False	False	PNP79218.1
GCA_002894225.1-Fun_MTQA01000092.1_i000_015530	-	454	Mokosh_TypeI_MkoA	-	1112	False	False	2.4e-05	35.7	0.0	False	False	PNP79326.1
GCA_002894225.1-Fun_MTQA01000093.1_i000_015597	-	302	Mokosh_TypeI_MkoA	-	1112	False	False	9.8e-13	60.1	0.0	False	False	PNP79020.1
GCA_002894225.1-Fun_MTQA01000093.1_i000_015666	-	553	Mokosh_TypeI_MkoA	-	1112	False	False	1.5e-18	79.4	0.0	False	False	PNP79089.1
GCA_002894225.1-Fun_MTQA01000093.1_i000_015700	-	601	Mokosh_TypeI_MkoA	-	1112	False	False	9e-06	37.1	0.0	False	False	PNP79123.1
GCA_002894225.1-Fun_MTQA01000095.1_i000_015855	-	510	Mokosh_TypeI_MkoA	-	1112	False	False	1.2e-11	56.5	0.0	False	False	PNP78835.1
GCA_002894225.1-Fun_MTQA01000095.1_i000_015861	-	1192	Mokosh_TypeI_MkoA	-	1112	False	False	1.4e-58	211.9	0.0	False	False	PNP78841.1
GCA_002894225.1-Fun_MTQA01000095.1_i000_015878	-	299	Mokosh_TypeI_MkoA	-	1112	False	False	0.00073	30.7	0.0	False	False	PNP78858.1
GCA_002894225.1-Fun_MTQA01000095.1_i000_015975	-	1026	Mokosh_TypeI_MkoA	-	1112	False	False	2.3e-06	39.0	0.0	False	False	PNP78955.1
GCA_002894225.1-Fun_MTQA01000110.1_i000_000371	-	704	Mokosh_TypeI_MkoA	-	1112	False	False	3.4e-10	51.7	0.1	False	False	PNP78264.1
GCA_002894225.1-Fun_MTQA01000110.1_i000_000513	-	574	Mokosh_TypeI_MkoA	-	1112	False	False	7.7e-22	90.3	0.0	False	False	PNP78406.1
GCA_002894225.1-Fun_MTQA01000110.1_i000_000564	-	526	Mokosh_TypeI_MkoA	-	1112	False	False	2.2e-15	68.9	0.0	False	False	PNP78457.1
GCA_002894225.1-Fun_MTQA01000113.1_i000_000612	-	410	Mokosh_TypeI_MkoA	-	1112	False	False	3.1e-23	94.9	0.0	False	False	PNP78223.1
GCA_002894225.1-Fun_MTQA01000114.1_i000_000670	-	490	Mokosh_TypeI_MkoA	-	1112	False	False	2.3e-07	42.3	0.0	False	False	PNP78192.1
GCA_002894225.1-Fun_MTQA01000119.1_i000_001074	-	884	Mokosh_TypeI_MkoA	-	1112	False	False	1.2e-09	49.9	0.0	False	False	PNP77979.1
GCA_002894225.1-Fun_MTQA01000119.1_i000_001104	-	635	Mokosh_TypeI_MkoA	-	1112	False	False	7e-21	87.1	0.0	False	False	PNP78009.1
GCA_002894225.1-Fun_MTQA01000123.1_i000_001226	-	1243	Mokosh_TypeI_MkoA	-	1112	False	False	9.3e-19	80.1	0.0	False	False	PNP77776.1
GCA_002894225.1-Fun_MTQA01000124.1_i000_001329	-	642	Mokosh_TypeI_MkoA	-	1112	False	False	3.5e-16	71.5	0.0	False	False	PNP77657.1
GCA_002894225.1-Fun_MTQA01000126.1_i000_001385	-	696	Mokosh_TypeI_MkoA	-	1112	False	False	0.00016	32.9	0.0	False	False	PNP77524.1
GCA_002894225.1-Fun_MTQA01000127.1_i000_001625	-	893	Mokosh_TypeI_MkoA	-	1112	False	False	4.8e-18	77.7	0.0	False	False	PNP77380.1
GCA_002894225.1-Fun_MTQA01000127.1_i000_001628	-	515	Mokosh_TypeI_MkoA	-	1112	False	False	5.2e-19	80.9	0.0	False	False	PNP77383.1
GCA_002894225.1-Fun_MTQA01000127.1_i000_001663	-	1198	Mokosh_TypeI_MkoA	-	1112	False	False	1.5e-23	95.9	0.3	False	False	PNP77418.1
GCA_002894225.1-Fun_MTQA01000127.1_i000_001688	-	1340	Mokosh_TypeI_MkoA	-	1112	False	False	6e-22	90.6	0.0	False	False	PNP77443.1
GCA_002894225.1-Fun_MTQA01000127.1_i000_001746	-	838	Mokosh_TypeI_MkoA	-	1112	False	False	1.7e-19	82.5	0.0	False	False	PNP77501.1
GCA_002894225.1-Fun_MTQA01000130.1_i000_001842	-	1396	Mokosh_TypeI_MkoA	-	1112	False	False	1.6e-11	56.1	0.0	False	False	PNP77173.1
GCA_002894225.1-Fun_MTQA01000134.1_i000_002084	-	994	Mokosh_TypeI_MkoA	-	1112	False	False	6e-22	90.6	0.1	False	False	PNP76944.1
GCA_002894225.1-Fun_MTQA01000139.1_i000_002239	-	489	Mokosh_TypeI_MkoA	-	1112	False	False	7.8e-17	73.7	0.3	False	False	PNP76761.1
GCA_002894225.1-Fun_MTQA01000139.1_i000_002240	-	635	Mokosh_TypeI_MkoA	-	1112	False	False	3.6e-10	51.6	2.6	False	False	PNP76762.1
GCA_002894225.1-Fun_MTQA01000141.1_i000_002483	-	574	Mokosh_TypeI_MkoA	-	1112	False	False	1e-10	53.4	0.2	False	False	PNP76690.1
GCA_002894225.1-Fun_MTQA01000141.1_i000_002523	-	738	Mokosh_TypeI_MkoA	-	1112	False	False	1.4e-05	36.4	0.0	False	False	PNP76730.1
GCA_002894225.1-Fun_MTQA01000141.1_i000_002526	-	919	Mokosh_TypeI_MkoA	-	1112	False	False	5.2e-10	51.1	0.0	False	False	PNP76733.1
GCA_002894225.1-Fun_MTQA01000145.1_i000_002558	-	369	Mokosh_TypeI_MkoA	-	1112	False	False	0.00051	31.3	0.0	False	False	PNP76470.1
GCA_002894225.1-Fun_MTQA01000153.1_i000_002767	-	764	Mokosh_TypeI_MkoA	-	1112	False	False	1.6e-15	69.3	0.0	False	False	PNP76329.1
GCA_002894225.1-Fun_MTQA01000155.1_i000_002816	-	285	Mokosh_TypeI_MkoA	-	1112	False	False	0.00032	31.9	0.0	False	False	PNP76222.1
GCA_002894225.1-Fun_MTQA01000163.1_i000_003029	-	243	Mokosh_TypeI_MkoA	-	1112	False	False	3.6e-10	51.6	0.0	False	False	PNP76071.1
GCA_002894225.1-Fun_MTQA01000163.1_i000_003030	-	573	Mokosh_TypeI_MkoA	-	1112	False	False	0.00012	33.3	0.0	False	False	PNP76072.1
GCA_002894225.1-Fun_MTQA01000164.1_i000_003152	-	1525	Mokosh_TypeI_MkoA	-	1112	False	False	1.3e-08	46.5	0.0	False	False	PNP75892.1
GCA_002894225.1-Fun_MTQA01000167.1_i000_003397	-	1154	Mokosh_TypeI_MkoA	-	1112	False	False	3.8e-21	88.0	0.0	False	False	PNP75561.1
GCA_002894225.1-Fun_MTQA01000169.1_i000_003619	-	484	Mokosh_TypeI_MkoA	-	1112	False	False	5.8e-07	41.0	0.1	False	False	PNP75388.1
GCA_002894225.1-Fun_MTQA01000170.1_i000_003852	-	345	Mokosh_TypeI_MkoA	-	1112	False	False	1.6e-05	36.2	0.4	False	False	PNP75282.1
GCA_002894225.1-Fun_MTQA01000181.1_i000_004161	-	635	Mokosh_TypeI_MkoA	-	1112	False	False	7.9e-26	103.5	2.1	False	False	PNP75046.1
GCA_002894225.1-Fun_MTQA01000191.1_i000_005023	-	706	Mokosh_TypeI_MkoA	-	1112	False	False	1.5000000000000002e-22	92.6	0.0	False	False	PNP74853.1
GCA_002894225.1-Fun_MTQA01000199.1_i000_005361	-	1110	Mokosh_TypeI_MkoA	-	1112	False	False	4.1e-09	48.1	0.0	False	False	PNP74624.1
GCA_002894225.1-Fun_MTQA01000199.1_i000_005396	-	1363	Mokosh_TypeI_MkoA	-	1112	False	False	2.8e-11	55.3	0.0	False	False	PNP74659.1
GCA_002894225.1-Fun_MTQA01000199.1_i000_005402	-	387	Mokosh_TypeI_MkoA	-	1112	False	False	3.9e-10	51.5	0.0	False	False	PNP74665.1
GCA_002894225.1-Fun_MTQA01000200.1_i000_005463	-	401	Mokosh_TypeI_MkoA	-	1112	False	False	2.5e-11	55.5	0.0	False	False	PNP74611.1
GCA_002894225.1-Fun_MTQA01000214.1_i000_005650	-	114	Mokosh_TypeI_MkoA	-	1112	False	False	0.00015	33.0	0.0	False	False	PNP74184.1
GCA_002894225.1-Fun_MTQA01000214.1_i000_005657	-	299	Mokosh_TypeI_MkoA	-	1112	False	False	2.2e-19	82.2	0.1	False	False	PNP74191.1
GCA_002894225.1-Fun_MTQA01000214.1_i000_005850	-	455	Mokosh_TypeI_MkoA	-	1112	False	False	5.2e-14	64.4	0.0	False	False	PNP74384.1
GCA_002894225.1-Fun_MTQA01000214.1_i000_005890	-	440	Mokosh_TypeI_MkoA	-	1112	False	False	0.00023	32.4	0.0	False	False	PNP74424.1
GCA_002894225.1-Fun_MTQA01000220.1_i000_005975	-	409	Mokosh_TypeI_MkoA	-	1112	False	False	0.00015	33.0	0.0	False	False	PNP74103.1
GCA_002894225.1-Fun_MTQA01000222.1_i000_006036	-	626	Mokosh_TypeI_MkoA	-	1112	False	False	1.6e-20	85.9	0.0	False	False	PNP74092.1
GCA_002894225.1-Fun_MTQA01000225.1_i000_006058	-	743	Mokosh_TypeI_MkoA	-	1112	False	False	8.3e-19	80.2	0.0	False	False	PNP74001.1
GCA_002894225.1-Fun_MTQA01000270.1_i000_006629	-	808	Mokosh_TypeI_MkoA	-	1112	False	False	5e-25	100.8	0.0	False	False	PNP73442.1
GCA_002894225.1-Fun_MTQA01000285.1_i000_007119	-	1103	Mokosh_TypeI_MkoA	-	1112	False	False	3.4e-21	88.1	0.0	False	False	PNP66789.1
GCA_002894225.1-Fun_MTQA01000285.1_i000_007146	-	340	Mokosh_TypeI_MkoA	-	1112	False	False	1e-18	79.9	0.1	False	False	PNP66816.1
GCA_002894225.1-Fun_MTQA01000286.1_i000_007166	-	745	Mokosh_TypeI_MkoA	-	1112	False	False	3.9e-14	64.8	0.0	False	False	PNP61705.1
GCA_002894225.1-Fun_MTQA01000286.1_i000_007168	-	487	Mokosh_TypeI_MkoA	-	1112	False	False	5.7e-09	47.7	0.0	False	False	PNP61707.1
GCA_002894225.1-Fun_MTQA01000286.1_i000_007169	-	1301	Mokosh_TypeI_MkoA	-	1112	False	False	6.5e-13	60.7	0.2	False	False	PNP61708.1
GCA_002894225.1-Fun_MTQA01000291.1_i000_007292	-	420	Mokosh_TypeI_MkoA	-	1112	False	False	1.4e-12	59.6	0.0	False	False	PNP61542.1
GCA_002894225.1-Fun_MTQA01000307.1_i000_007535	-	696	Mokosh_TypeI_MkoA	-	1112	False	False	2e-19	82.3	0.0	False	False	PNP61246.1
GCA_002894225.1-Fun_MTQA01000307.1_i000_007622	-	1252	Mokosh_TypeI_MkoA	-	1112	False	False	9.3e-20	83.4	0.0	False	False	PNP61333.1
GCA_002894225.1-Fun_MTQA01000307.1_i000_007636	-	879	Mokosh_TypeI_MkoA	-	1112	False	False	1.8e-17	75.8	0.1	False	False	PNP61347.1
GCA_002894225.1-Fun_MTQA01000311.1_i000_007647	-	368	Mokosh_TypeI_MkoA	-	1112	False	False	1.7e-26	105.7	0.1	False	False	PNP61198.1
GCA_002894225.1-Fun_MTQA01000312.1_i000_007691	-	577	Mokosh_TypeI_MkoA	-	1112	False	False	1.4e-06	39.8	0.0	False	False	PNP61171.1
GCA_002894225.1-Fun_MTQA01000354.1_i000_008326	-	739	Mokosh_TypeI_MkoA	-	1112	False	False	3.7e-16	71.5	0.0	False	False	PNP60674.1
GCA_002894225.1-Fun_MTQA01000409.1_i000_009212	-	413	Mokosh_TypeI_MkoA	-	1112	False	False	5.1e-18	77.6	0.0	False	False	PNP59882.1
GCA_002894225.1-Fun_MTQA01000438.1_i000_009435	-	535	Mokosh_TypeI_MkoA	-	1112	False	False	4.4e-17	74.5	0.0	False	False	PNP59237.1
GCA_002894225.1-Fun_MTQA01000521.1_i000_010393	-	1063	Mokosh_TypeI_MkoA	-	1112	False	False	3.5e-11	55.0	0.0	False	False	PNP56947.1
GCA_002894225.1-Fun_MTQA01000572.1_i000_011854	-	265	Mokosh_TypeI_MkoA	-	1112	False	False	4.6e-05	34.7	0.0	False	False	PNP55875.1
GCA_002894225.1-Fun_MTQA01000633.1_i000_012411	-	326	Mokosh_TypeI_MkoA	-	1112	False	False	2.7e-15	68.6	0.0	False	False	PNP54402.1
GCA_002894225.1-Fun_MTQA01000659.1_i000_013017	-	689	Mokosh_TypeI_MkoA	-	1112	False	False	1.9999999999999998e-86	304.1	0.0	False	False	PNP53867.1
GCA_002895965.2-Ani_PIJE02000001.1_i000_000017	-	493	Mokosh_TypeI_MkoA	-	1112	False	False	3e-22	91.6	0.0	False	False	KAG7283824.1
GCA_002895965.2-Ani_PIJE02000001.1_i000_000058	-	347	Mokosh_TypeI_MkoA	-	1112	False	False	0.00022	32.5	0.0	False	False	KAG7283862.1
GCA_002895965.2-Ani_PIJE02000001.1_i000_000105	-	433	Mokosh_TypeI_MkoA	-	1112	False	False	9.2e-09	47.0	0.4	False	False	KAG7283906.1
GCA_002895965.2-Ani_PIJE02000001.1_i000_000113	-	350	Mokosh_TypeI_MkoA	-	1112	False	False	5.3e-12	57.7	0.1	False	False	KAG7283917.1
GCA_002895965.2-Ani_PIJE02000002.1_i000_000142	-	450	Mokosh_TypeI_MkoA	-	1112	False	False	3.2e-18	78.3	1.3	False	False	KAG7283732.1
GCA_002895965.2-Ani_PIJE02000003.1_i000_000213	-	1761	Mokosh_TypeI_MkoA	-	1112	False	False	1.9e-07	42.6	0.0	False	False	KAG7283599.1
GCA_002895965.2-Ani_PIJE02000003.1_i000_000248	-	454	Mokosh_TypeI_MkoA	-	1112	False	False	4.6e-15	67.8	0.0	False	False	KAG7283626.1
GCA_002895965.2-Ani_PIJE02000008.1_i000_000524	-	350	Mokosh_TypeI_MkoA	-	1112	False	False	3.8e-14	64.8	0.0	False	False	KAG7283318.1
GCA_002895965.2-Ani_PIJE02000008.1_i000_000551	-	398	Mokosh_TypeI_MkoA	-	1112	False	False	3.8e-08	44.9	0.0	False	False	KAG7283353.1
GCA_002895965.2-Ani_PIJE02000008.1_i000_000577	-	608	Mokosh_TypeI_MkoA	-	1112	False	False	7.3e-17	73.8	0.0	False	False	KAG7283371.1
GCA_002895965.2-Ani_PIJE02000009.1_i000_000612	-	496	Mokosh_TypeI_MkoA	-	1112	False	False	5.2e-08	44.5	0.0	False	False	KAG7283203.1
GCA_002895965.2-Ani_PIJE02000009.1_i000_000619	-	1319	Mokosh_TypeI_MkoA	-	1112	False	False	1.4e-08	46.4	0.0	False	False	KAG7283205.1
GCA_002895965.2-Ani_PIJE02000009.1_i000_000626	-	654	Mokosh_TypeI_MkoA	-	1112	False	False	1.6e-19	82.6	0.0	False	False	KAG7283213.1
GCA_002895965.2-Ani_PIJE02000009.1_i000_000703	-	620	Mokosh_TypeI_MkoA	-	1112	False	False	2.7000000000000002e-27	108.4	0.0	False	False	KAG7283288.1
GCA_002895965.2-Ani_PIJE02000009.1_i000_000704	-	889	Mokosh_TypeI_MkoA	-	1112	False	False	1.4e-09	49.7	0.4	False	False	KAG7283285.1
GCA_002895965.2-Ani_PIJE02000012.1_i000_000896	-	330	Mokosh_TypeI_MkoA	-	1112	False	False	1.1e-12	60.0	0.0	False	False	KAG7283070.1
GCA_002895965.2-Ani_PIJE02000012.1_i000_000902	-	963	Mokosh_TypeI_MkoA	-	1112	False	False	1.8e-07	42.7	0.0	False	False	KAG7283069.1
GCA_002895965.2-Ani_PIJE02000012.1_i000_000903	-	479	Mokosh_TypeI_MkoA	-	1112	False	False	3.1e-09	48.5	0.0	False	False	KAG7283073.1
GCA_002895965.2-Ani_PIJE02000012.1_i000_000905	-	1382	Mokosh_TypeI_MkoA	-	1112	False	False	1.4e-20	86.1	0.0	False	False	KAG7283080.1
GCA_002895965.2-Ani_PIJE02000013.1_i000_000915	-	724	Mokosh_TypeI_MkoA	-	1112	False	False	1.6e-13	62.7	0.3	False	False	KAG7282952.1
GCA_002895965.2-Ani_PIJE02000015.1_i000_001052	-	565	Mokosh_TypeI_MkoA	-	1112	False	False	1.8e-09	49.3	0.0	False	False	KAG7282870.1
GCA_002895965.2-Ani_PIJE02000015.1_i000_001065	-	351	Mokosh_TypeI_MkoA	-	1112	False	False	3e-18	78.4	0.0	False	False	KAG7282878.1
GCA_002895965.2-Ani_PIJE02000016.1_i000_001082	-	658	Mokosh_TypeI_MkoA	-	1112	False	False	5.7e-05	34.4	0.0	False	False	KAG7282798.1
GCA_002895965.2-Ani_PIJE02000016.1_i000_001083	-	211	Mokosh_TypeI_MkoA	-	1112	False	False	4.9e-13	61.1	0.0	False	False	KAG7282799.1
GCA_002895965.2-Ani_PIJE02000017.1_i000_001179	-	897	Mokosh_TypeI_MkoA	-	1112	False	False	1.7e-20	85.8	0.1	False	False	KAG7282784.1
GCA_002895965.2-Ani_PIJE02000022.1_i000_001399	-	394	Mokosh_TypeI_MkoA	-	1112	False	False	3.1999999999999998e-24	98.2	0.0	False	False	KAG7282495.1
GCA_002895965.2-Ani_PIJE02000022.1_i000_001403	-	523	Mokosh_TypeI_MkoA	-	1112	False	False	1.1e-12	60.0	0.0	False	False	KAG7282501.1
GCA_002895965.2-Ani_PIJE02000024.1_i000_001465	-	436	Mokosh_TypeI_MkoA	-	1112	False	False	3.7e-09	48.3	0.0	False	False	KAG7282428.1
GCA_002895965.2-Ani_PIJE02000029.1_i000_001705	-	432	Mokosh_TypeI_MkoA	-	1112	False	False	6.7e-15	67.3	0.0	False	False	KAG7282258.1
GCA_002895965.2-Ani_PIJE02000032.1_i000_001870	-	472	Mokosh_TypeI_MkoA	-	1112	False	False	8.5e-07	40.5	0.0	False	False	KAG7282090.1
GCA_002895965.2-Ani_PIJE02000035.1_i000_002057	-	387	Mokosh_TypeI_MkoA	-	1112	False	False	2.3e-10	52.3	0.1	False	False	KAG7281880.1
GCA_002895965.2-Ani_PIJE02000037.1_i000_002126	-	1198	Mokosh_TypeI_MkoA	-	1112	False	False	2.1e-21	88.8	0.0	False	False	KAG7281783.1
GCA_002895965.2-Ani_PIJE02000038.1_i000_002175	-	636	Mokosh_TypeI_MkoA	-	1112	False	False	1e-09	50.1	0.0	False	False	KAG7281743.1
GCA_002895965.2-Ani_PIJE02000039.1_i000_002202	-	953	Mokosh_TypeI_MkoA	-	1112	False	False	2.4e-12	58.8	0.0	False	False	KAG7281709.1
GCA_002895965.2-Ani_PIJE02000044.1_i000_002376	-	360	Mokosh_TypeI_MkoA	-	1112	False	False	2.1e-21	88.8	0.0	False	False	KAG7281527.1
GCA_002895965.2-Ani_PIJE02000046.1_i000_002502	-	482	Mokosh_TypeI_MkoA	-	1112	False	False	8.6e-22	90.1	0.0	False	False	KAG7281428.1
GCA_002895965.2-Ani_PIJE02000048.1_i000_002568	-	315	Mokosh_TypeI_MkoA	-	1112	False	False	2.0000000000000002e-23	95.5	0.0	False	False	KAG7281349.1
GCA_002895965.2-Ani_PIJE02000049.1_i000_002620	-	483	Mokosh_TypeI_MkoA	-	1112	False	False	1.8e-13	62.5	0.0	False	False	KAG7281293.1
GCA_002895965.2-Ani_PIJE02000050.1_i000_002659	-	378	Mokosh_TypeI_MkoA	-	1112	False	False	3.4e-19	81.5	0.0	False	False	KAG7281218.1
GCA_002895965.2-Ani_PIJE02000050.1_i000_002670	-	783	Mokosh_TypeI_MkoA	-	1112	False	False	1.3999999999999999e-24	99.3	0.5	False	False	KAG7281223.1
GCA_002895965.2-Ani_PIJE02000054.1_i000_002929	-	434	Mokosh_TypeI_MkoA	-	1112	False	False	1.9e-19	82.3	0.0	False	False	KAG7281036.1
GCA_002895965.2-Ani_PIJE02000054.1_i000_002932	-	411	Mokosh_TypeI_MkoA	-	1112	False	False	3.7e-16	71.5	0.0	False	False	KAG7281037.1
GCA_002895965.2-Ani_PIJE02000055.1_i000_002958	-	323	Mokosh_TypeI_MkoA	-	1112	False	False	6.2e-18	77.3	0.0	False	False	KAG7280960.1
GCA_002895965.2-Ani_PIJE02000058.1_i000_003097	-	340	Mokosh_TypeI_MkoA	-	1112	False	False	1.1e-20	86.5	0.0	False	False	KAG7280867.1
GCA_002895965.2-Ani_PIJE02000059.1_i000_003112	-	1359	Mokosh_TypeI_MkoA	-	1112	False	False	4.2e-13	61.3	0.0	False	False	KAG7280778.1
GCA_002895965.2-Ani_PIJE02000059.1_i000_003120	-	537	Mokosh_TypeI_MkoA	-	1112	False	False	5.1e-13	61.1	0.0	False	False	KAG7280790.1
GCA_002895965.2-Ani_PIJE02000059.1_i000_003124	-	716	Mokosh_TypeI_MkoA	-	1112	False	False	7.9e-13	60.4	0.0	False	False	KAG7280798.1
GCA_002895965.2-Ani_PIJE02000061.1_i000_003215	-	1043	Mokosh_TypeI_MkoA	-	1112	False	False	1.3e-10	53.1	0.0	False	False	KAG7280719.1
GCA_002895965.2-Ani_PIJE02000064.1_i000_003351	-	896	Mokosh_TypeI_MkoA	-	1112	False	False	4.9e-16	71.1	0.0	False	False	KAG7280567.1
GCA_002895965.2-Ani_PIJE02000064.1_i000_003362	-	387	Mokosh_TypeI_MkoA	-	1112	False	False	6.8e-15	67.3	0.0	False	False	KAG7280584.1
GCA_002895965.2-Ani_PIJE02000068.1_i000_003536	-	398	Mokosh_TypeI_MkoA	-	1112	False	False	4.5e-19	81.1	0.0	False	False	KAG7280397.1
GCA_002895965.2-Ani_PIJE02000068.1_i000_003543	-	789	Mokosh_TypeI_MkoA	-	1112	False	False	4.3e-20	84.5	0.0	False	False	KAG7280398.1
GCA_002895965.2-Ani_PIJE02000071.1_i000_003598	-	459	Mokosh_TypeI_MkoA	-	1112	False	False	7.4e-05	34.0	0.0	False	False	KAG7280276.1
GCA_002895965.2-Ani_PIJE02000071.1_i000_003647	-	888	Mokosh_TypeI_MkoA	-	1112	False	False	5.6e-16	70.9	0.0	False	False	KAG7280329.1
GCA_002895965.2-Ani_PIJE02000073.1_i000_003733	-	1145	Mokosh_TypeI_MkoA	-	1112	False	False	1.8e-17	75.8	18.4	False	False	KAG7280229.1
GCA_002895965.2-Ani_PIJE02000078.1_i000_003898	-	368	Mokosh_TypeI_MkoA	-	1112	False	False	7.8e-23	93.6	0.0	False	False	KAG7280014.1
GCA_002895965.2-Ani_PIJE02000078.1_i000_003907	-	303	Mokosh_TypeI_MkoA	-	1112	False	False	4.8e-11	54.5	0.0	False	False	KAG7280022.1
GCA_002895965.2-Ani_PIJE02000080.1_i000_003936	-	466	Mokosh_TypeI_MkoA	-	1112	False	False	2e-18	79.0	0.0	False	False	KAG7279956.1
GCA_002895965.2-Ani_PIJE02000083.1_i000_004036	-	213	Mokosh_TypeI_MkoA	-	1112	False	False	1.6e-19	82.6	0.0	False	False	KAG7279862.1
GCA_002895965.2-Ani_PIJE02000084.1_i000_004110	-	866	Mokosh_TypeI_MkoA	-	1112	False	False	1.1e-18	79.8	0.0	False	False	KAG7279833.1
GCA_002895965.2-Ani_PIJE02000085.1_i000_004128	-	270	Mokosh_TypeI_MkoA	-	1112	False	False	6.1e-07	40.9	0.0	False	False	KAG7279765.1
GCA_002895965.2-Ani_PIJE02000086.1_i000_004171	-	704	Mokosh_TypeI_MkoA	-	1112	False	False	2.2e-21	88.8	0.0	False	False	KAG7279755.1
GCA_002895965.2-Ani_PIJE02000087.1_i000_004220	-	1602	Mokosh_TypeI_MkoA	-	1112	False	False	5e-07	41.2	0.0	False	False	KAG7279732.1
GCA_002895965.2-Ani_PIJE02000088.1_i000_004264	-	288	Mokosh_TypeI_MkoA	-	1112	False	False	5e-13	61.1	0.0	False	False	KAG7279679.1
GCA_002895965.2-Ani_PIJE02000090.1_i000_004306	-	365	Mokosh_TypeI_MkoA	-	1112	False	False	7.4e-16	70.5	0.0	False	False	KAG7279599.1
GCA_002895965.2-Ani_PIJE02000090.1_i000_004327	-	339	Mokosh_TypeI_MkoA	-	1112	False	False	1.3e-12	59.8	0.0	False	False	KAG7279618.1
GCA_002895965.2-Ani_PIJE02000091.1_i000_004333	-	324	Mokosh_TypeI_MkoA	-	1112	False	False	2.2e-18	78.8	0.0	False	False	KAG7279566.1
GCA_002895965.2-Ani_PIJE02000092.1_i000_004376	-	544	Mokosh_TypeI_MkoA	-	1112	False	False	4e-22	91.2	0.0	False	False	KAG7279536.1
GCA_002895965.2-Ani_PIJE02000095.1_i000_004521	-	555	Mokosh_TypeI_MkoA	-	1112	False	False	3.5000000000000005e-22	91.4	0.0	False	False	KAG7279414.1
GCA_002895965.2-Ani_PIJE02000095.1_i000_004523	-	606	Mokosh_TypeI_MkoA	-	1112	False	False	2.3e-17	75.4	0.0	False	False	KAG7279413.1
GCA_002895965.2-Ani_PIJE02000097.1_i000_004587	-	503	Mokosh_TypeI_MkoA	-	1112	False	False	7.7e-06	37.3	0.0	False	False	KAG7279324.1
GCA_002895965.2-Ani_PIJE02000103.1_i000_004785	-	455	Mokosh_TypeI_MkoA	-	1112	False	False	3.0000000000000003e-31	121.4	0.8	False	False	KAG7279168.1
GCA_002895965.2-Ani_PIJE02000104.1_i000_004821	-	615	Mokosh_TypeI_MkoA	-	1112	False	False	2.3e-15	68.8	2.8	False	False	KAG7279098.1
GCA_002895965.2-Ani_PIJE02000104.1_i000_004831	-	1226	Mokosh_TypeI_MkoA	-	1112	False	False	6.8e-17	73.9	0.1	False	False	KAG7279102.1
GCA_002895965.2-Ani_PIJE02000107.1_i000_004936	-	1574	Mokosh_TypeI_MkoA	-	1112	False	False	8.5e-29	113.3	0.5	False	False	KAG7278978.1
GCA_002895965.2-Ani_PIJE02000107.1_i000_004940	-	172	Mokosh_TypeI_MkoA	-	1112	False	False	1.8e-10	52.6	0.0	False	False	KAG7278983.1
GCA_002895965.2-Ani_PIJE02000108.1_i000_004975	-	426	Mokosh_TypeI_MkoA	-	1112	False	False	3.4e-12	58.3	0.0	False	False	KAG7278964.1
GCA_002895965.2-Ani_PIJE02000110.1_i000_005062	-	272	Mokosh_TypeI_MkoA	-	1112	False	False	9.3e-15	66.8	0.0	False	False	KAG7278903.1
GCA_002895965.2-Ani_PIJE02000112.1_i000_005120	-	418	Mokosh_TypeI_MkoA	-	1112	False	False	7.9e-19	80.3	0.0	False	False	KAG7278766.1
GCA_002895965.2-Ani_PIJE02000113.1_i000_005179	-	661	Mokosh_TypeI_MkoA	-	1112	False	False	3.7e-18	78.1	0.0	False	False	KAG7278749.1
GCA_002895965.2-Ani_PIJE02000114.1_i000_005214	-	697	Mokosh_TypeI_MkoA	-	1112	False	False	3.6e-06	38.4	0.0	False	False	KAG7278719.1
GCA_002895965.2-Ani_PIJE02000114.1_i000_005216	-	487	Mokosh_TypeI_MkoA	-	1112	False	False	7.5e-06	37.3	0.0	False	False	KAG7278720.1
GCA_002895965.2-Ani_PIJE02000115.1_i000_005229	-	430	Mokosh_TypeI_MkoA	-	1112	False	False	1.5e-19	82.7	0.0	False	False	KAG7278693.1
GCA_002895965.2-Ani_PIJE02000117.1_i000_005284	-	361	Mokosh_TypeI_MkoA	-	1112	False	False	1.1e-17	76.5	0.0	False	False	KAG7278636.1
GCA_002895965.2-Ani_PIJE02000119.1_i000_005359	-	549	Mokosh_TypeI_MkoA	-	1112	False	False	4.7e-11	54.5	0.0	False	False	KAG7278552.1
GCA_002895965.2-Ani_PIJE02000121.1_i000_005420	-	1004	Mokosh_TypeI_MkoA	-	1112	False	False	3.7e-11	54.9	0.0	False	False	KAG7278511.1
GCA_002895965.2-Ani_PIJE02000124.1_i000_005522	-	1100	Mokosh_TypeI_MkoA	-	1112	False	False	3e-12	58.5	0.0	False	False	KAG7278395.1
GCA_002895965.2-Ani_PIJE02000126.1_i000_005598	-	931	Mokosh_TypeI_MkoA	-	1112	False	False	5e-20	84.3	0.0	False	False	KAG7278318.1
GCA_002895965.2-Ani_PIJE02000127.1_i000_005628	-	1100	Mokosh_TypeI_MkoA	-	1112	False	False	1.1000000000000001e-30	119.6	0.0	False	False	KAG7278261.1
GCA_002895965.2-Ani_PIJE02000128.1_i000_005670	-	412	Mokosh_TypeI_MkoA	-	1112	False	False	7.5e-16	70.4	0.0	False	False	KAG7278212.1
GCA_002895965.2-Ani_PIJE02000129.1_i000_005727	-	363	Mokosh_TypeI_MkoA	-	1112	False	False	1.3e-14	66.4	0.4	False	False	KAG7278169.1
GCA_002895965.2-Ani_PIJE02000130.1_i000_005769	-	378	Mokosh_TypeI_MkoA	-	1112	False	False	1.8e-12	59.2	0.0	False	False	KAG7278120.1
GCA_002895965.2-Ani_PIJE02000130.1_i000_005797	-	773	Mokosh_TypeI_MkoA	-	1112	False	False	3.4e-15	68.3	0.0	False	False	KAG7278142.1
GCA_002895965.2-Ani_PIJE02000132.1_i000_005868	-	337	Mokosh_TypeI_MkoA	-	1112	False	False	6.8e-09	47.4	0.0	False	False	KAG7278055.1
GCA_002895965.2-Ani_PIJE02000134.1_i000_005902	-	839	Mokosh_TypeI_MkoA	-	1112	False	False	2.2e-22	92.1	0.0	False	False	KAG7278019.1
GCA_002895965.2-Ani_PIJE02000135.1_i000_005948	-	626	Mokosh_TypeI_MkoA	-	1112	False	False	2.1e-08	45.8	0.0	False	False	KAG7278001.1
GCA_002895965.2-Ani_PIJE02000136.1_i000_005991	-	152	Mokosh_TypeI_MkoA	-	1112	False	False	3.4e-11	55.0	0.0	False	False	KAG7277964.1
GCA_002895965.2-Ani_PIJE02000137.1_i000_006005	-	931	Mokosh_TypeI_MkoA	-	1112	False	False	1.8e-14	65.9	0.0	False	False	KAG7277917.1
GCA_002895965.2-Ani_PIJE02000139.1_i000_006044	-	452	Mokosh_TypeI_MkoA	-	1112	False	False	9.1e-17	73.5	0.0	False	False	KAG7277860.1
GCA_002895965.2-Ani_PIJE02000141.1_i000_006104	-	584	Mokosh_TypeI_MkoA	-	1112	False	False	7.3e-18	77.1	0.0	False	False	KAG7277799.1
GCA_002895965.2-Ani_PIJE02000141.1_i000_006119	-	484	Mokosh_TypeI_MkoA	-	1112	False	False	0.00059	31.1	0.0	False	False	KAG7277828.1
GCA_002895965.2-Ani_PIJE02000142.1_i000_006200	-	649	Mokosh_TypeI_MkoA	-	1112	False	False	8.1e-11	53.8	0.0	False	False	KAG7277781.1
GCA_002895965.2-Ani_PIJE02000143.1_i000_006215	-	181	Mokosh_TypeI_MkoA	-	1112	False	False	9.6e-12	56.9	0.0	False	False	KAG7277718.1
GCA_002895965.2-Ani_PIJE02000144.1_i000_006220	-	460	Mokosh_TypeI_MkoA	-	1112	False	False	2.6e-16	72.0	0.0	False	False	KAG7277670.1
GCA_002895965.2-Ani_PIJE02000144.1_i000_006243	-	448	Mokosh_TypeI_MkoA	-	1112	False	False	8.8e-05	33.8	0.0	False	False	KAG7277698.1
GCA_002895965.2-Ani_PIJE02000146.1_i000_006323	-	591	Mokosh_TypeI_MkoA	-	1112	False	False	7.3e-09	47.3	0.0	False	False	KAG7277577.1
GCA_002895965.2-Ani_PIJE02000146.1_i000_006329	-	519	Mokosh_TypeI_MkoA	-	1112	False	False	1e-18	80.0	0.0	False	False	KAG7277586.1
GCA_002895965.2-Ani_PIJE02000146.1_i000_006343	-	923	Mokosh_TypeI_MkoA	-	1112	False	False	1.5e-06	39.7	0.0	False	False	KAG7277602.1
GCA_002895965.2-Ani_PIJE02000147.1_i000_006370	-	193	Mokosh_TypeI_MkoA	-	1112	False	False	1.3e-08	46.5	0.0	False	False	KAG7277518.1
GCA_002895965.2-Ani_PIJE02000147.1_i000_006402	-	490	Mokosh_TypeI_MkoA	-	1112	False	False	1.2e-24	99.6	0.0	False	False	KAG7277544.1
GCA_002895965.2-Ani_PIJE02000149.1_i000_006455	-	1507	Mokosh_TypeI_MkoA	-	1112	False	False	2.6e-19	81.9	0.0	False	False	KAG7277479.1
GCA_002895965.2-Ani_PIJE02000150.1_i000_006457	-	1009	Mokosh_TypeI_MkoA	-	1112	False	False	1.2e-10	53.2	0.0	False	False	KAG7277463.1
GCA_002895965.2-Ani_PIJE02000154.1_i000_006509	-	590	Mokosh_TypeI_MkoA	-	1112	False	False	3e-32	124.7	0.0	False	False	KAG7277387.1
GCA_002895965.2-Ani_PIJE02000154.1_i000_006514	-	589	Mokosh_TypeI_MkoA	-	1112	False	False	5e-08	44.5	0.0	False	False	KAG7277392.1
GCA_002895965.2-Ani_PIJE02000154.1_i000_006535	-	510	Mokosh_TypeI_MkoA	-	1112	False	False	1.7e-14	65.9	0.0	False	False	KAG7277410.1
GCA_002895965.2-Ani_PIJE02000155.1_i000_006559	-	433	Mokosh_TypeI_MkoA	-	1112	False	False	2.0000000000000002e-29	115.4	0.0	False	False	KAG7277354.1
GCA_002895965.2-Ani_PIJE02000155.1_i000_006563	-	348	Mokosh_TypeI_MkoA	-	1112	False	False	1.6e-18	79.3	0.0	False	False	KAG7277360.1
GCA_002895965.2-Ani_PIJE02000156.1_i000_006584	-	948	Mokosh_TypeI_MkoA	-	1112	False	False	6.2e-23	93.9	0.0	False	False	KAG7277314.1
GCA_002895965.2-Ani_PIJE02000157.1_i000_006626	-	537	Mokosh_TypeI_MkoA	-	1112	False	False	4.1e-14	64.7	0.0	False	False	KAG7277266.1
GCA_002895965.2-Ani_PIJE02000158.1_i000_006670	-	418	Mokosh_TypeI_MkoA	-	1112	False	False	6.7e-21	87.2	0.0	False	False	KAG7277231.1
GCA_002895965.2-Ani_PIJE02000162.1_i000_006768	-	501	Mokosh_TypeI_MkoA	-	1112	False	False	2.1e-11	55.7	0.0	False	False	KAG7277139.1
GCA_002895965.2-Ani_PIJE02000164.1_i000_006813	-	1007	Mokosh_TypeI_MkoA	-	1112	False	False	2.2e-10	52.3	0.0	False	False	KAG7277078.1
GCA_002895965.2-Ani_PIJE02000166.1_i000_006902	-	409	Mokosh_TypeI_MkoA	-	1112	False	False	1.4e-14	66.2	0.0	False	False	KAG7276993.1
GCA_002895965.2-Ani_PIJE02000169.1_i000_007013	-	450	Mokosh_TypeI_MkoA	-	1112	False	False	0.00056	31.1	0.0	True	False	KAG7276890.1
GCA_002895965.2-Ani_PIJE02000170.1_i000_007078	-	450	Mokosh_TypeI_MkoA	-	1112	False	False	8.3e-05	33.9	0.1	False	False	KAG7276886.1
GCA_002895965.2-Ani_PIJE02000171.1_i000_007107	-	591	Mokosh_TypeI_MkoA	-	1112	False	False	3.3e-06	38.5	0.0	False	False	KAG7276820.1
GCA_002895965.2-Ani_PIJE02000171.1_i000_007125	-	824	Mokosh_TypeI_MkoA	-	1112	False	False	1.4e-11	56.3	0.0	False	False	KAG7276840.1
GCA_002895965.2-Ani_PIJE02000174.1_i000_007181	-	289	Mokosh_TypeI_MkoA	-	1112	False	False	1.5e-10	52.9	0.0	False	False	KAG7276756.1
GCA_002895965.2-Ani_PIJE02000177.1_i000_007255	-	523	Mokosh_TypeI_MkoA	-	1112	False	False	1.4e-26	105.9	0.0	False	False	KAG7276679.1
GCA_002895965.2-Ani_PIJE02000179.1_i000_007298	-	759	Mokosh_TypeI_MkoA	-	1112	False	False	1.1e-17	76.5	0.0	False	False	KAG7276626.1
GCA_002895965.2-Ani_PIJE02000181.1_i000_007322	-	986	Mokosh_TypeI_MkoA	-	1112	False	False	0.00012	33.3	0.1	False	False	KAG7276602.1
GCA_002895965.2-Ani_PIJE02000183.1_i000_007399	-	212	Mokosh_TypeI_MkoA	-	1112	False	False	1.1e-21	89.7	0.0	False	False	KAG7276535.1
GCA_002895965.2-Ani_PIJE02000184.1_i000_007409	-	914	Mokosh_TypeI_MkoA	-	1112	False	False	6.1e-15	67.4	0.0	False	False	KAG7276506.1
GCA_002895965.2-Ani_PIJE02000185.1_i000_007435	-	1981	Mokosh_TypeI_MkoA	-	1112	False	False	3e-12	58.5	0.1	False	False	KAG7276475.1
GCA_002895965.2-Ani_PIJE02000185.1_i000_007460	-	12240	Mokosh_TypeI_MkoA	-	1112	False	False	1.1e-12	59.9	0.2	False	False	KAG7276493.1
GCA_002895965.2-Ani_PIJE02000186.1_i000_007482	-	535	Mokosh_TypeI_MkoA	-	1112	False	False	6.3e-10	50.8	0.2	False	False	KAG7276444.1
GCA_002895965.2-Ani_PIJE02000190.1_i000_007541	-	1320	Mokosh_TypeI_MkoA	-	1112	False	False	3.3e-11	55.1	0.0	False	False	KAG7276357.1
GCA_002895965.2-Ani_PIJE02000190.1_i000_007546	-	454	Mokosh_TypeI_MkoA	-	1112	False	False	1.2e-24	99.5	6.8	False	False	KAG7276359.1
GCA_002895965.2-Ani_PIJE02000190.1_i000_007547	-	588	Mokosh_TypeI_MkoA	-	1112	False	False	1.5e-21	89.3	0.0	False	False	KAG7276360.1
GCA_002895965.2-Ani_PIJE02000191.1_i000_007589	-	208	Mokosh_TypeI_MkoA	-	1112	False	False	3.6e-05	35.1	0.0	False	False	KAG7276351.1
GCA_002895965.2-Ani_PIJE02000197.1_i000_007777	-	641	Mokosh_TypeI_MkoA	-	1112	False	False	9.6e-27	106.5	0.0	False	False	KAG7276134.1
GCA_002895965.2-Ani_PIJE02000198.1_i000_007815	-	464	Mokosh_TypeI_MkoA	-	1112	False	False	3.8e-15	68.1	0.0	False	False	KAG7276113.1
GCA_002895965.2-Ani_PIJE02000199.1_i000_007837	-	156	Mokosh_TypeI_MkoA	-	1112	False	False	5.2e-07	41.2	0.2	False	False	KAG7276083.1
GCA_002895965.2-Ani_PIJE02000204.1_i000_007953	-	670	Mokosh_TypeI_MkoA	-	1112	False	False	1.8e-07	42.7	0.0	False	False	KAG7275967.1
GCA_002895965.2-Ani_PIJE02000206.1_i000_007979	-	923	Mokosh_TypeI_MkoA	-	1112	False	False	1.4e-21	89.4	0.0	False	False	KAG7275907.1
GCA_002895965.2-Ani_PIJE02000206.1_i000_008013	-	538	Mokosh_TypeI_MkoA	-	1112	False	False	1.2e-11	56.5	0.0	False	False	KAG7275934.1
GCA_002895965.2-Ani_PIJE02000207.1_i000_008022	-	2341	Mokosh_TypeI_MkoA	-	1112	False	False	7.4e-51	186.4	0.0	False	False	KAG7275897.1
GCA_002895965.2-Ani_PIJE02000207.1_i000_008023	-	395	Mokosh_TypeI_MkoA	-	1112	False	False	9.999999999999999e-26	103.1	0.0	False	False	KAG7275895.1
GCA_002895965.2-Ani_PIJE02000208.1_i000_008068	-	429	Mokosh_TypeI_MkoA	-	1112	False	False	5.1e-26	104.1	0.1	False	False	KAG7275888.1
GCA_002895965.2-Ani_PIJE02000209.1_i000_008084	-	1465	Mokosh_TypeI_MkoA	-	1112	False	False	5e-07	41.2	0.0	False	False	KAG7275828.1
GCA_002895965.2-Ani_PIJE02000209.1_i000_008104	-	151	Mokosh_TypeI_MkoA	-	1112	False	False	1.4e-08	46.4	0.0	False	False	KAG7275845.1
GCA_002895965.2-Ani_PIJE02000210.1_i000_008129	-	358	Mokosh_TypeI_MkoA	-	1112	False	False	1.8e-16	72.5	0.0	False	False	KAG7275802.1
GCA_002895965.2-Ani_PIJE02000212.1_i000_008175	-	619	Mokosh_TypeI_MkoA	-	1112	False	False	7.3e-12	57.2	0.0	False	False	KAG7275739.1
GCA_002895965.2-Ani_PIJE02000215.1_i000_008270	-	661	Mokosh_TypeI_MkoA	-	1112	False	False	8.1e-13	60.4	0.0	False	False	KAG7275660.1
GCA_002895965.2-Ani_PIJE02000218.1_i000_008343	-	466	Mokosh_TypeI_MkoA	-	1112	False	False	0.00082	30.6	0.0	False	False	KAG7275583.1
GCA_002895965.2-Ani_PIJE02000218.1_i000_008344	-	274	Mokosh_TypeI_MkoA	-	1112	False	False	0.00027	32.1	0.2	False	False	KAG7275579.1
GCA_002895965.2-Ani_PIJE02000219.1_i000_008354	-	1105	Mokosh_TypeI_MkoA	-	1112	False	False	4.4e-12	58.0	0.0	False	False	KAG7275558.1
GCA_002895965.2-Ani_PIJE02000221.1_i000_008413	-	339	Mokosh_TypeI_MkoA	-	1112	False	False	6.8e-05	34.2	0.0	False	False	KAG7275516.1
GCA_002895965.2-Ani_PIJE02000224.1_i000_008484	-	567	Mokosh_TypeI_MkoA	-	1112	False	False	5.7e-16	70.8	0.0	False	False	KAG7275435.1
GCA_002895965.2-Ani_PIJE02000224.1_i000_008502	-	888	Mokosh_TypeI_MkoA	-	1112	False	False	6.5e-13	60.7	0.0	False	False	KAG7275451.1
GCA_002895965.2-Ani_PIJE02000231.1_i000_008639	-	454	Mokosh_TypeI_MkoA	-	1112	False	False	1.6e-17	75.9	0.0	False	False	KAG7275246.1
GCA_002895965.2-Ani_PIJE02000231.1_i000_008658	-	1053	Mokosh_TypeI_MkoA	-	1112	False	False	1.1e-48	179.2	0.0	False	False	KAG7275267.1
GCA_002895965.2-Ani_PIJE02000232.1_i000_008688	-	152	Mokosh_TypeI_MkoA	-	1112	False	False	0.00018	32.8	0.0	False	False	KAG7275232.1
GCA_002895965.2-Ani_PIJE02000235.1_i000_008754	-	651	Mokosh_TypeI_MkoA	-	1112	False	False	2.5e-15	68.7	0.0	False	False	KAG7275138.1
GCA_002895965.2-Ani_PIJE02000238.1_i000_008830	-	302	Mokosh_TypeI_MkoA	-	1112	False	False	8e-14	63.7	0.0	False	False	KAG7275065.1
GCA_002895965.2-Ani_PIJE02000242.1_i000_008980	-	288	Mokosh_TypeI_MkoA	-	1112	False	False	2.1e-19	82.2	0.0	False	False	KAG7274954.1
GCA_002895965.2-Ani_PIJE02000244.1_i000_009021	-	661	Mokosh_TypeI_MkoA	-	1112	False	False	1.9e-09	49.2	0.0	False	False	KAG7274922.1
GCA_002895965.2-Ani_PIJE02000250.1_i000_009102	-	516	Mokosh_TypeI_MkoA	-	1112	False	False	6e-15	67.4	0.0	False	False	KAG7274796.1
GCA_002895965.2-Ani_PIJE02000252.1_i000_009167	-	271	Mokosh_TypeI_MkoA	-	1112	False	False	6.400000000000001e-22	90.5	0.0	False	False	KAG7274768.1
GCA_002895965.2-Ani_PIJE02000252.1_i000_009177	-	214	Mokosh_TypeI_MkoA	-	1112	False	False	8.4e-08	43.8	0.1	False	False	KAG7274756.1
GCA_002895965.2-Ani_PIJE02000256.1_i000_009305	-	566	Mokosh_TypeI_MkoA	-	1112	False	False	1.3e-12	59.7	0.0	False	False	KAG7274636.1
GCA_002895965.2-Ani_PIJE02000262.1_i000_009445	-	535	Mokosh_TypeI_MkoA	-	1112	False	False	3.5e-16	71.5	0.0	False	False	KAG7274458.1
GCA_002895965.2-Ani_PIJE02000265.1_i000_009509	-	191	Mokosh_TypeI_MkoA	-	1112	False	False	1e-06	40.2	0.0	False	False	KAG7274411.1
GCA_002895965.2-Ani_PIJE02000265.1_i000_009513	-	784	Mokosh_TypeI_MkoA	-	1112	False	False	2.5000000000000002e-30	118.4	7.2	False	False	KAG7274403.1
GCA_002895965.2-Ani_PIJE02000266.1_i000_009543	-	349	Mokosh_TypeI_MkoA	-	1112	False	False	0.00012	33.4	0.0	False	False	KAG7274394.1
GCA_002895965.2-Ani_PIJE02000269.1_i000_009613	-	642	Mokosh_TypeI_MkoA	-	1112	False	False	2.9e-12	58.6	0.0	False	False	KAG7274301.1
GCA_002895965.2-Ani_PIJE02000273.1_i000_009706	-	451	Mokosh_TypeI_MkoA	-	1112	False	False	7e-11	54.0	0.0	False	False	KAG7274237.1
GCA_002895965.2-Ani_PIJE02000284.1_i000_009915	-	364	Mokosh_TypeI_MkoA	-	1112	False	False	1.2e-19	83.0	0.0	False	False	KAG7273983.1
GCA_002895965.2-Ani_PIJE02000286.1_i000_009957	-	707	Mokosh_TypeI_MkoA	-	1112	False	False	1.4e-08	46.4	0.1	False	False	KAG7273951.1
GCA_002895965.2-Ani_PIJE02000287.1_i000_009988	-	404	Mokosh_TypeI_MkoA	-	1112	False	False	1.1e-08	46.7	0.0	False	False	KAG7273924.1
GCA_002895965.2-Ani_PIJE02000287.1_i000_009991	-	385	Mokosh_TypeI_MkoA	-	1112	False	False	1.1e-13	63.2	0.0	False	False	KAG7273936.1
GCA_002895965.2-Ani_PIJE02000287.1_i000_010002	-	389	Mokosh_TypeI_MkoA	-	1112	False	False	9.7e-11	53.5	0.0	False	False	KAG7273941.1
GCA_002895965.2-Ani_PIJE02000296.1_i000_010147	-	398	Mokosh_TypeI_MkoA	-	1112	False	False	2.7e-17	75.2	0.0	False	False	KAG7273765.1
GCA_002895965.2-Ani_PIJE02000296.1_i000_010166	-	466	Mokosh_TypeI_MkoA	-	1112	False	False	8.3e-14	63.7	0.0	False	False	KAG7273778.1
GCA_002895965.2-Ani_PIJE02000297.1_i000_010171	-	517	Mokosh_TypeI_MkoA	-	1112	False	False	9e-12	56.9	0.1	False	False	KAG7273739.1
GCA_002895965.2-Ani_PIJE02000300.1_i000_010255	-	614	Mokosh_TypeI_MkoA	-	1112	False	False	8.4e-18	76.9	0.0	False	False	KAG7273689.1
GCA_002895965.2-Ani_PIJE02000302.1_i000_010285	-	573	Mokosh_TypeI_MkoA	-	1112	False	False	1.2e-14	66.5	0.1	False	False	KAG7273653.1
GCA_002895965.2-Ani_PIJE02000308.1_i000_010403	-	639	Mokosh_TypeI_MkoA	-	1112	False	False	5.3e-16	70.9	0.0	False	False	KAG7273522.1
GCA_002895965.2-Ani_PIJE02000321.1_i000_010633	-	273	Mokosh_TypeI_MkoA	-	1112	False	False	2.1e-10	52.4	0.0	False	False	KAG7273275.1
GCA_002895965.2-Ani_PIJE02000321.1_i000_010656	-	383	Mokosh_TypeI_MkoA	-	1112	False	False	1.4e-13	63.0	0.0	False	False	KAG7273292.1
GCA_002895965.2-Ani_PIJE02000322.1_i000_010676	-	393	Mokosh_TypeI_MkoA	-	1112	False	False	2.9e-20	85.1	0.5	False	False	KAG7273259.1
GCA_002895965.2-Ani_PIJE02000325.1_i000_010746	-	422	Mokosh_TypeI_MkoA	-	1112	False	False	1.9e-14	65.8	0.0	False	False	KAG7273184.1
GCA_002895965.2-Ani_PIJE02000329.1_i000_010810	-	476	Mokosh_TypeI_MkoA	-	1112	False	False	3.7e-18	78.1	0.0	False	False	KAG7273080.1
GCA_002895965.2-Ani_PIJE02000329.1_i000_010845	-	357	Mokosh_TypeI_MkoA	-	1112	False	False	3.9e-11	54.8	0.0	False	False	KAG7273112.1
GCA_002895965.2-Ani_PIJE02000340.1_i000_011019	-	396	Mokosh_TypeI_MkoA	-	1112	False	False	8.8e-21	86.8	0.0	False	False	KAG7272892.1
GCA_002895965.2-Ani_PIJE02000342.1_i000_011075	-	291	Mokosh_TypeI_MkoA	-	1112	False	False	5.6e-17	74.2	0.0	False	False	KAG7272872.1
GCA_002895965.2-Ani_PIJE02000343.1_i000_011079	-	866	Mokosh_TypeI_MkoA	-	1112	False	False	1.2e-06	40.0	0.0	False	False	KAG7272810.1
GCA_002895965.2-Ani_PIJE02000343.1_i000_011097	-	538	Mokosh_TypeI_MkoA	-	1112	False	False	8.7e-23	93.4	0.0	False	False	KAG7272821.1
GCA_002895965.2-Ani_PIJE02000343.1_i000_011104	-	350	Mokosh_TypeI_MkoA	-	1112	False	False	1.1e-19	83.1	0.0	False	False	KAG7272836.1
GCA_002895965.2-Ani_PIJE02000347.1_i000_011177	-	598	Mokosh_TypeI_MkoA	-	1112	False	False	1.1e-14	66.5	0.0	False	False	KAG7272745.1
GCA_002895965.2-Ani_PIJE02000348.1_i000_011195	-	784	Mokosh_TypeI_MkoA	-	1112	False	False	2.3e-48	178.1	0.0	False	False	KAG7272722.1
GCA_002895965.2-Ani_PIJE02000350.1_i000_011243	-	396	Mokosh_TypeI_MkoA	-	1112	False	False	4.8e-07	41.3	0.0	False	False	KAG7272650.1
GCA_002895965.2-Ani_PIJE02000352.1_i000_011301	-	347	Mokosh_TypeI_MkoA	-	1112	False	False	1.7e-14	65.9	0.3	False	False	KAG7272629.1
GCA_002895965.2-Ani_PIJE02000360.1_i000_011460	-	301	Mokosh_TypeI_MkoA	-	1112	False	False	4.5e-21	87.7	0.0	False	False	KAG7272442.1
GCA_002895965.2-Ani_PIJE02000365.1_i000_011569	-	337	Mokosh_TypeI_MkoA	-	1112	False	False	5.2e-10	51.1	0.0	False	False	KAG7272360.1
GCA_002895965.2-Ani_PIJE02000368.1_i000_011626	-	423	Mokosh_TypeI_MkoA	-	1112	False	False	9.6e-09	46.9	0.0	False	False	KAG7272303.1
GCA_002895965.2-Ani_PIJE02000370.1_i000_011644	-	567	Mokosh_TypeI_MkoA	-	1112	False	False	1.7e-08	46.1	0.0	False	False	KAG7272265.1
GCA_002895965.2-Ani_PIJE02000372.1_i000_011680	-	788	Mokosh_TypeI_MkoA	-	1112	False	False	2.9e-18	78.4	0.0	False	False	KAG7272251.1
GCA_002895965.2-Ani_PIJE02000372.1_i000_011683	-	589	Mokosh_TypeI_MkoA	-	1112	False	False	7.4e-06	37.4	0.0	False	False	KAG7272250.1
GCA_002895965.2-Ani_PIJE02000376.1_i000_011737	-	937	Mokosh_TypeI_MkoA	-	1112	False	False	6.1e-13	60.8	25.0	False	False	KAG7272186.1
GCA_002895965.2-Ani_PIJE02000379.1_i000_011765	-	413	Mokosh_TypeI_MkoA	-	1112	False	False	6e-25	100.6	0.0	False	False	KAG7272145.1
GCA_002895965.2-Ani_PIJE02000388.1_i000_011927	-	514	Mokosh_TypeI_MkoA	-	1112	False	False	1.5e-12	59.5	0.0	False	False	KAG7271986.1
GCA_002895965.2-Ani_PIJE02000389.1_i000_011945	-	455	Mokosh_TypeI_MkoA	-	1112	False	False	9e-10	50.3	0.0	False	False	KAG7271965.1
GCA_002895965.2-Ani_PIJE02000392.1_i000_012007	-	501	Mokosh_TypeI_MkoA	-	1112	False	False	7.2e-23	93.7	0.0	False	False	KAG7271918.1
GCA_002895965.2-Ani_PIJE02000394.1_i000_012039	-	1120	Mokosh_TypeI_MkoA	-	1112	False	False	7.8e-16	70.4	0.0	False	False	KAG7271881.1
GCA_002895965.2-Ani_PIJE02000394.1_i000_012044	-	819	Mokosh_TypeI_MkoA	-	1112	False	False	6.3e-18	77.3	0.0	False	False	KAG7271885.1
GCA_002895965.2-Ani_PIJE02000395.1_i000_012062	-	394	Mokosh_TypeI_MkoA	-	1112	False	False	7.9e-11	53.8	0.0	False	False	KAG7271860.1
GCA_002895965.2-Ani_PIJE02000405.1_i000_012207	-	681	Mokosh_TypeI_MkoA	-	1112	False	False	4.1e-17	74.6	0.0	False	False	KAG7271720.1
GCA_002895965.2-Ani_PIJE02000406.1_i000_012241	-	372	Mokosh_TypeI_MkoA	-	1112	False	False	1.4e-07	43.1	0.0	False	False	KAG7271697.1
GCA_002895965.2-Ani_PIJE02000407.1_i000_012250	-	285	Mokosh_TypeI_MkoA	-	1112	False	False	5e-11	54.5	0.0	False	False	KAG7271658.1
GCA_002895965.2-Ani_PIJE02000410.1_i000_012311	-	408	Mokosh_TypeI_MkoA	-	1112	False	False	2.2e-12	59.0	0.0	False	False	KAG7271617.1
GCA_002895965.2-Ani_PIJE02000412.1_i000_012338	-	380	Mokosh_TypeI_MkoA	-	1112	False	False	7.9e-08	43.9	0.0	False	False	KAG7271556.1
GCA_002895965.2-Ani_PIJE02000415.1_i000_012399	-	631	Mokosh_TypeI_MkoA	-	1112	False	False	5.1e-16	71.0	0.0	False	False	KAG7271516.1
GCA_002895965.2-Ani_PIJE02000422.1_i000_012504	-	520	Mokosh_TypeI_MkoA	-	1112	False	False	5.1e-12	57.7	0.0	False	False	KAG7271432.1
GCA_002895965.2-Ani_PIJE02000423.1_i000_012516	-	518	Mokosh_TypeI_MkoA	-	1112	False	False	2e-20	85.6	0.0	False	False	KAG7271405.1
GCA_002895965.2-Ani_PIJE02000426.1_i000_012574	-	1307	Mokosh_TypeI_MkoA	-	1112	False	False	1.3e-11	56.4	0.0	False	False	KAG7271350.1
GCA_002895965.2-Ani_PIJE02000431.1_i000_012634	-	1990	Mokosh_TypeI_MkoA	-	1112	False	False	2.3e-10	52.2	3.3	False	False	KAG7271281.1
GCA_002895965.2-Ani_PIJE02000434.1_i000_012696	-	486	Mokosh_TypeI_MkoA	-	1112	False	False	5.4e-21	87.5	0.0	False	False	KAG7271234.1
GCA_002895965.2-Ani_PIJE02000439.1_i000_012762	-	477	Mokosh_TypeI_MkoA	-	1112	False	False	3.3e-14	65.0	0.0	False	False	KAG7271148.1
GCA_002895965.2-Ani_PIJE02000442.1_i000_012827	-	411	Mokosh_TypeI_MkoA	-	1112	False	False	8.3e-17	73.6	0.0	False	False	KAG7271108.1
GCA_002895965.2-Ani_PIJE02000444.1_i000_012839	-	663	Mokosh_TypeI_MkoA	-	1112	False	False	3.6e-15	68.2	0.0	False	False	KAG7271073.1
GCA_002895965.2-Ani_PIJE02000449.1_i000_012920	-	909	Mokosh_TypeI_MkoA	-	1112	False	False	4.5e-11	54.6	0.0	False	False	KAG7271017.1
GCA_002895965.2-Ani_PIJE02000450.1_i000_012932	-	517	Mokosh_TypeI_MkoA	-	1112	False	False	4.5e-06	38.1	0.0	False	False	KAG7270985.1
GCA_002895965.2-Ani_PIJE02000450.1_i000_012934	-	408	Mokosh_TypeI_MkoA	-	1112	False	False	0.00095	30.4	0.0	False	False	KAG7270990.1
GCA_002895965.2-Ani_PIJE02000453.1_i000_012970	-	257	Mokosh_TypeI_MkoA	-	1112	False	False	1.2e-13	63.1	0.0	False	False	KAG7270953.1
GCA_002895965.2-Ani_PIJE02000455.1_i000_013004	-	636	Mokosh_TypeI_MkoA	-	1112	False	False	4.9e-26	104.2	0.0	False	False	KAG7270929.1
GCA_002895965.2-Ani_PIJE02000470.1_i000_013220	-	852	Mokosh_TypeI_MkoA	-	1112	False	False	5.3e-09	47.8	0.0	False	False	KAG7270686.1
GCA_002895965.2-Ani_PIJE02000472.1_i000_013271	-	451	Mokosh_TypeI_MkoA	-	1112	False	False	4.8e-20	84.3	0.0	False	False	KAG7270653.1
GCA_002895965.2-Ani_PIJE02000473.1_i000_013286	-	315	Mokosh_TypeI_MkoA	-	1112	False	False	5.6e-05	34.4	0.0	False	False	KAG7270630.1
GCA_002895965.2-Ani_PIJE02000475.1_i000_013316	-	376	Mokosh_TypeI_MkoA	-	1112	False	False	2.5e-09	48.8	0.0	False	False	KAG7270598.1
GCA_002895965.2-Ani_PIJE02000478.1_i000_013385	-	221	Mokosh_TypeI_MkoA	-	1112	False	False	2.8e-05	35.4	0.0	False	False	KAG7270511.1
GCA_002895965.2-Ani_PIJE02000478.1_i000_013391	-	1105	Mokosh_TypeI_MkoA	-	1112	False	False	1.2e-19	83.0	0.0	False	False	KAG7270516.1
GCA_002895965.2-Ani_PIJE02000482.1_i000_013476	-	365	Mokosh_TypeI_MkoA	-	1112	False	False	3.2e-05	35.2	4.0	False	False	KAG7270453.1
GCA_002895965.2-Ani_PIJE02000494.1_i000_013696	-	709	Mokosh_TypeI_MkoA	-	1112	False	False	8.799999999999999e-24	96.7	0.0	False	False	KAG7270241.1
GCA_002895965.2-Ani_PIJE02000495.1_i000_013720	-	191	Mokosh_TypeI_MkoA	-	1112	False	False	2.2e-14	65.6	0.0	False	False	KAG7270216.1
GCA_002895965.2-Ani_PIJE02000500.1_i000_013797	-	938	Mokosh_TypeI_MkoA	-	1112	False	False	3e-08	45.3	0.0	False	False	KAG7270144.1
GCA_002895965.2-Ani_PIJE02000511.1_i000_013945	-	446	Mokosh_TypeI_MkoA	-	1112	False	False	4.6e-27	107.6	0.0	False	False	KAG7269972.1
GCA_002895965.2-Ani_PIJE02000519.1_i000_014072	-	756	Mokosh_TypeI_MkoA	-	1112	False	False	9.7e-13	60.1	0.0	False	False	KAG7269862.1
GCA_002895965.2-Ani_PIJE02000524.1_i000_014161	-	603	Mokosh_TypeI_MkoA	-	1112	False	False	0.0001	33.5	0.0	False	False	KAG7269760.1
GCA_002895965.2-Ani_PIJE02000525.1_i000_014175	-	398	Mokosh_TypeI_MkoA	-	1112	False	False	4.4e-07	41.4	0.0	False	False	KAG7269747.1
GCA_002895965.2-Ani_PIJE02000532.1_i000_014237	-	358	Mokosh_TypeI_MkoA	-	1112	False	False	1e-09	50.1	0.0	False	False	KAG7269680.1
GCA_002895965.2-Ani_PIJE02000534.1_i000_014260	-	234	Mokosh_TypeI_MkoA	-	1112	False	False	3.6e-18	78.1	0.0	False	False	KAG7269672.1
GCA_002895965.2-Ani_PIJE02000540.1_i000_014367	-	777	Mokosh_TypeI_MkoA	-	1112	False	False	4.3e-22	91.1	0.5	False	False	KAG7269566.1
GCA_002895965.2-Ani_PIJE02000541.1_i000_014391	-	606	Mokosh_TypeI_MkoA	-	1112	False	False	1.5e-15	69.5	0.0	False	False	KAG7269541.1
GCA_002895965.2-Ani_PIJE02000542.1_i000_014410	-	309	Mokosh_TypeI_MkoA	-	1112	False	False	1.7e-06	39.5	0.0	False	False	KAG7269508.1
GCA_002895965.2-Ani_PIJE02000544.1_i000_014448	-	386	Mokosh_TypeI_MkoA	-	1112	False	False	4.2e-17	74.6	0.0	False	False	KAG7269481.1
GCA_002895965.2-Ani_PIJE02000548.1_i000_014521	-	803	Mokosh_TypeI_MkoA	-	1112	False	False	7.1e-12	57.3	0.1	False	False	KAG7269423.1
GCA_002895965.2-Ani_PIJE02000549.1_i000_014527	-	206	Mokosh_TypeI_MkoA	-	1112	False	False	3.2e-07	41.9	0.0	False	False	KAG7269383.1
GCA_002895965.2-Ani_PIJE02000550.1_i000_014560	-	150	Mokosh_TypeI_MkoA	-	1112	False	False	1e-08	46.8	0.0	False	False	KAG7269377.1
GCA_002895965.2-Ani_PIJE02000552.1_i000_014564	-	415	Mokosh_TypeI_MkoA	-	1112	False	False	2.7e-10	52.0	0.0	False	False	KAG7269332.1
GCA_002895965.2-Ani_PIJE02000552.1_i000_014578	-	472	Mokosh_TypeI_MkoA	-	1112	False	False	1.6e-07	42.8	0.0	False	False	KAG7269354.1
GCA_002895965.2-Ani_PIJE02000557.1_i000_014659	-	919	Mokosh_TypeI_MkoA	-	1112	False	False	7.8e-15	67.1	0.0	False	False	KAG7269265.1
GCA_002895965.2-Ani_PIJE02000581.1_i000_014902	-	325	Mokosh_TypeI_MkoA	-	1112	False	False	1.4999999999999998e-24	99.2	0.0	False	False	KAG7269019.1
GCA_002895965.2-Ani_PIJE02000585.1_i000_014964	-	385	Mokosh_TypeI_MkoA	-	1112	False	False	6.3e-20	83.9	0.0	False	False	KAG7268951.1
GCA_002895965.2-Ani_PIJE02000592.1_i000_015073	-	920	Mokosh_TypeI_MkoA	-	1112	False	False	3.2e-21	88.2	0.0	False	False	KAG7268860.1
GCA_002895965.2-Ani_PIJE02000602.1_i000_015176	-	335	Mokosh_TypeI_MkoA	-	1112	False	False	4.9e-06	37.9	0.1	False	False	KAG7268734.1
GCA_002895965.2-Ani_PIJE02000615.1_i000_015308	-	381	Mokosh_TypeI_MkoA	-	1112	False	False	5.4e-15	67.6	0.0	False	False	KAG7268623.1
GCA_002895965.2-Ani_PIJE02000620.1_i000_015393	-	266	Mokosh_TypeI_MkoA	-	1112	False	False	4.4e-09	48.0	0.0	False	False	KAG7268526.1
GCA_002895965.2-Ani_PIJE02000622.1_i000_015412	-	987	Mokosh_TypeI_MkoA	-	1112	False	False	3.7e-12	58.2	0.0	False	False	KAG7268512.1
GCA_002895965.2-Ani_PIJE02000624.1_i000_015427	-	1110	Mokosh_TypeI_MkoA	-	1112	False	False	3.6000000000000003e-22	91.4	0.4	False	False	KAG7268484.1
GCA_002895965.2-Ani_PIJE02000626.1_i000_015444	-	647	Mokosh_TypeI_MkoA	-	1112	False	False	2.2e-12	59.0	0.0	False	False	KAG7268464.1
GCA_002895965.2-Ani_PIJE02000634.1_i000_015578	-	686	Mokosh_TypeI_MkoA	-	1112	False	False	1.2e-14	66.5	0.0	False	False	KAG7268346.1
GCA_002895965.2-Ani_PIJE02000643.1_i000_015678	-	440	Mokosh_TypeI_MkoA	-	1112	False	False	5.9e-21	87.3	0.1	False	False	KAG7268246.1
GCA_002895965.2-Ani_PIJE02000656.1_i000_015784	-	327	Mokosh_TypeI_MkoA	-	1112	False	False	4.7e-11	54.5	0.3	False	False	KAG7268127.1
GCA_002895965.2-Ani_PIJE02000656.1_i000_015788	-	1051	Mokosh_TypeI_MkoA	-	1112	False	False	2.3e-16	72.1	0.0	False	False	KAG7268141.1
GCA_002895965.2-Ani_PIJE02000656.1_i000_015795	-	1107	Mokosh_TypeI_MkoA	-	1112	False	False	3.7e-14	64.8	0.0	False	False	KAG7268135.1
GCA_002895965.2-Ani_PIJE02000670.1_i000_015924	-	693	Mokosh_TypeI_MkoA	-	1112	False	False	6.3e-12	57.4	0.0	False	False	KAG7267995.1
GCA_002895965.2-Ani_PIJE02000677.1_i000_015996	-	1128	Mokosh_TypeI_MkoA	-	1112	False	False	7.4e-06	37.3	6.3	False	False	KAG7267922.1
GCA_002895965.2-Ani_PIJE02000682.1_i000_016053	-	766	Mokosh_TypeI_MkoA	-	1112	False	False	7.8e-07	40.6	0.1	False	False	KAG7267871.1
GCA_002895965.2-Ani_PIJE02000707.1_i000_016324	-	524	Mokosh_TypeI_MkoA	-	1112	False	False	1.3e-06	39.9	0.0	False	False	KAG7267593.1
GCA_002895965.2-Ani_PIJE02000715.1_i000_016440	-	404	Mokosh_TypeI_MkoA	-	1112	False	False	3.1e-15	68.4	0.0	False	False	KAG7267485.1
GCA_002895965.2-Ani_PIJE02000717.1_i000_016463	-	372	Mokosh_TypeI_MkoA	-	1112	False	False	7.3e-11	53.9	0.0	False	False	KAG7267460.1
GCA_002895965.2-Ani_PIJE02000720.1_i000_016498	-	689	Mokosh_TypeI_MkoA	-	1112	False	False	2.5e-13	62.1	0.6	False	False	KAG7267430.1
GCA_002895965.2-Ani_PIJE02000738.1_i000_016711	-	813	Mokosh_TypeI_MkoA	-	1112	False	False	2.6e-11	55.4	0.2	False	False	KAG7267211.1
GCA_002895965.2-Ani_PIJE02000751.1_i000_016827	-	267	Mokosh_TypeI_MkoA	-	1112	False	False	6.3999999999999995e-24	97.2	0.0	False	False	KAG7267090.1
GCA_002895965.2-Ani_PIJE02000772.1_i000_017047	-	502	Mokosh_TypeI_MkoA	-	1112	False	False	2.3e-13	62.2	4.3	False	False	KAG7266878.1
GCA_002895965.2-Ani_PIJE02000774.1_i000_017063	-	232	Mokosh_TypeI_MkoA	-	1112	False	False	6.4e-11	54.1	0.0	False	False	KAG7266863.1
GCA_002895965.2-Ani_PIJE02000776.1_i000_017090	-	140	Mokosh_TypeI_MkoA	-	1112	False	False	2.1e-07	42.4	0.3	False	False	KAG7266842.1
GCA_002895965.2-Ani_PIJE02000784.1_i000_017149	-	508	Mokosh_TypeI_MkoA	-	1112	False	False	0.00011	33.5	0.0	False	False	KAG7266764.1
GCA_002895965.2-Ani_PIJE02000791.1_i000_017214	-	617	Mokosh_TypeI_MkoA	-	1112	False	False	1.4e-17	76.2	0.0	False	False	KAG7266710.1
GCA_002895965.2-Ani_PIJE02000792.1_i000_017222	-	409	Mokosh_TypeI_MkoA	-	1112	False	False	8.3e-14	63.7	0.0	False	False	KAG7266690.1
GCA_002895965.2-Ani_PIJE02000798.1_i000_017321	-	273	Mokosh_TypeI_MkoA	-	1112	False	False	7.7e-10	50.5	0.0	False	False	KAG7266592.1
GCA_002895965.2-Ani_PIJE02000798.1_i000_017322	-	191	Mokosh_TypeI_MkoA	-	1112	False	False	5.9e-19	80.7	0.0	False	False	KAG7266594.1
GCA_002895965.2-Ani_PIJE02000799.1_i000_017343	-	240	Mokosh_TypeI_MkoA	-	1112	False	False	5e-13	61.1	0.0	False	False	KAG7266580.1
GCA_002895965.2-Ani_PIJE02000812.1_i000_017440	-	847	Mokosh_TypeI_MkoA	-	1112	False	False	1.7e-15	69.3	0.0	False	False	KAG7266476.1
GCA_002895965.2-Ani_PIJE02000815.1_i000_017488	-	442	Mokosh_TypeI_MkoA	-	1112	False	False	1.8e-12	59.3	0.0	False	False	KAG7266435.1
GCA_002895965.2-Ani_PIJE02000830.1_i000_017626	-	416	Mokosh_TypeI_MkoA	-	1112	False	False	5.1e-05	34.6	0.0	False	False	KAG7266294.1
GCA_002895965.2-Ani_PIJE02000831.1_i000_017633	-	324	Mokosh_TypeI_MkoA	-	1112	False	False	5.1e-08	44.5	0.0	False	False	KAG7266288.1
GCA_002895965.2-Ani_PIJE02000848.1_i000_017801	-	681	Mokosh_TypeI_MkoA	-	1112	False	False	1.2e-33	129.4	0.0	False	False	KAG7266116.1
GCA_002895965.2-Ani_PIJE02000853.1_i000_017823	-	462	Mokosh_TypeI_MkoA	-	1112	False	False	8.4e-21	86.8	0.0	False	False	KAG7266085.1
GCA_002895965.2-Ani_PIJE02000861.1_i000_017906	-	251	Mokosh_TypeI_MkoA	-	1112	False	False	9.3e-07	40.3	0.3	False	False	KAG7266021.1
GCA_002895965.2-Ani_PIJE02000870.1_i000_017984	-	792	Mokosh_TypeI_MkoA	-	1112	False	False	3.5e-12	58.3	0.0	False	False	KAG7265926.1
GCA_002895965.2-Ani_PIJE02000884.1_i000_018146	-	883	Mokosh_TypeI_MkoA	-	1112	False	False	8.8e-18	76.8	0.0	False	False	KAG7265777.1
GCA_002895965.2-Ani_PIJE02000931.1_i000_018591	-	154	Mokosh_TypeI_MkoA	-	1112	False	False	0.00094	30.4	0.0	False	False	KAG7265322.1
GCA_002895965.2-Ani_PIJE02000935.1_i000_018619	-	396	Mokosh_TypeI_MkoA	-	1112	False	False	1.6e-17	76.0	0.0	False	False	KAG7265297.1
GCA_002895965.2-Ani_PIJE02000943.1_i000_018677	-	412	Mokosh_TypeI_MkoA	-	1112	False	False	1.5e-07	42.9	0.0	False	False	KAG7265243.1
GCA_002895965.2-Ani_PIJE02000956.1_i000_018816	-	351	Mokosh_TypeI_MkoA	-	1112	False	False	3.8e-18	78.0	0.0	False	False	KAG7265117.1
GCA_002895965.2-Ani_PIJE02000974.1_i000_018941	-	205	Mokosh_TypeI_MkoA	-	1112	False	False	3e-13	61.8	0.0	False	False	KAG7264983.1
GCA_002895965.2-Ani_PIJE02000976.1_i000_018967	-	545	Mokosh_TypeI_MkoA	-	1112	False	False	1.3000000000000002e-44	165.7	0.0	False	False	KAG7264959.1
GCA_002895965.2-Ani_PIJE02000980.1_i000_018992	-	255	Mokosh_TypeI_MkoA	-	1112	False	False	9e-12	56.9	0.0	False	False	KAG7264930.1
GCA_002895965.2-Ani_PIJE02000983.1_i000_019028	-	482	Mokosh_TypeI_MkoA	-	1112	False	False	7.8e-09	47.2	0.0	False	False	KAG7264894.1
GCA_002895965.2-Ani_PIJE02000996.1_i000_019125	-	182	Mokosh_TypeI_MkoA	-	1112	False	False	2.6e-20	85.2	0.0	False	False	KAG7264796.1
GCA_002895965.2-Ani_PIJE02000998.1_i000_019149	-	286	Mokosh_TypeI_MkoA	-	1112	False	False	4.3e-23	94.4	0.0	False	False	KAG7264776.1
GCA_002895965.2-Ani_PIJE02001001.1_i000_019190	-	722	Mokosh_TypeI_MkoA	-	1112	False	False	2.7e-19	81.8	0.0	False	False	KAG7264734.1
GCA_002895965.2-Ani_PIJE02001007.1_i000_019243	-	468	Mokosh_TypeI_MkoA	-	1112	False	False	1.1e-10	53.3	0.0	False	False	KAG7264680.1
GCA_002895965.2-Ani_PIJE02001020.1_i000_019329	-	553	Mokosh_TypeI_MkoA	-	1112	False	False	3.3e-08	45.1	0.0	False	False	KAG7264594.1
GCA_002895965.2-Ani_PIJE02001023.1_i000_019340	-	1030	Mokosh_TypeI_MkoA	-	1112	False	False	3.0999999999999997e-24	98.2	0.0	False	False	KAG7264579.1
GCA_002895965.2-Ani_PIJE02001027.1_i000_019384	-	626	Mokosh_TypeI_MkoA	-	1112	False	False	1.9e-18	79.0	0.0	False	False	KAG7264541.1
GCA_002895965.2-Ani_PIJE02001036.1_i000_019450	-	100	Mokosh_TypeI_MkoA	-	1112	False	False	1.4e-05	36.4	0.0	False	False	KAG7264469.1
GCA_002895965.2-Ani_PIJE02001036.1_i000_019451	-	151	Mokosh_TypeI_MkoA	-	1112	False	False	6.6e-12	57.4	0.0	False	False	KAG7264461.1
GCA_002895965.2-Ani_PIJE02001036.1_i000_019452	-	1599	Mokosh_TypeI_MkoA	-	1112	False	False	6.5999999999999995e-43	160.0	0.2	False	False	KAG7264468.1
GCA_002895965.2-Ani_PIJE02001065.1_i000_019701	-	569	Mokosh_TypeI_MkoA	-	1112	False	False	2.2e-13	62.3	0.0	False	False	KAG7264221.1
GCA_002895965.2-Ani_PIJE02001071.1_i000_019746	-	466	Mokosh_TypeI_MkoA	-	1112	False	False	3.8e-11	54.8	0.0	False	False	KAG7264170.1
GCA_002895965.2-Ani_PIJE02001099.1_i000_019959	-	317	Mokosh_TypeI_MkoA	-	1112	False	False	6.2e-08	44.2	0.0	False	False	KAG7263959.1
GCA_002895965.2-Ani_PIJE02001101.1_i000_019982	-	126	Mokosh_TypeI_MkoA	-	1112	False	False	1.1e-11	56.7	0.0	False	False	KAG7263925.1
GCA_002895965.2-Ani_PIJE02001116.1_i000_020124	-	754	Mokosh_TypeI_MkoA	-	1112	False	False	3.2e-14	65.0	0.0	False	False	KAG7263810.1
GCA_002895965.2-Ani_PIJE02001132.1_i000_020266	-	557	Mokosh_TypeI_MkoA	-	1112	False	False	2e-09	49.2	0.0	False	False	KAG7263655.1
GCA_002895965.2-Ani_PIJE02001146.1_i000_020380	-	479	Mokosh_TypeI_MkoA	-	1112	False	False	1.8e-06	39.4	0.0	False	False	KAG7263542.1
GCA_002895965.2-Ani_PIJE02001147.1_i000_020383	-	352	Mokosh_TypeI_MkoA	-	1112	False	False	1.2e-16	73.0	0.0	False	False	KAG7263536.1
GCA_002895965.2-Ani_PIJE02001150.1_i000_020425	-	882	Mokosh_TypeI_MkoA	-	1112	False	False	7e-10	50.7	0.0	False	False	KAG7263496.1
GCA_002895965.2-Ani_PIJE02001156.1_i000_020464	-	319	Mokosh_TypeI_MkoA	-	1112	False	False	1.4e-16	72.9	0.0	False	False	KAG7263458.1
GCA_002895965.2-Ani_PIJE02001158.1_i000_020480	-	524	Mokosh_TypeI_MkoA	-	1112	False	False	1.3e-13	63.0	0.0	False	False	KAG7263451.1
GCA_002895965.2-Ani_PIJE02001159.1_i000_020488	-	235	Mokosh_TypeI_MkoA	-	1112	False	False	2.4e-11	55.5	0.0	False	False	KAG7263429.1
GCA_002895965.2-Ani_PIJE02001165.1_i000_020553	-	879	Mokosh_TypeI_MkoA	-	1112	False	False	2.7e-12	58.6	0.0	False	False	KAG7263367.1
GCA_002895965.2-Ani_PIJE02001166.1_i000_020560	-	736	Mokosh_TypeI_MkoA	-	1112	False	False	1.8e-40	152.0	0.0	False	False	KAG7263360.1
GCA_002895965.2-Ani_PIJE02001173.1_i000_020640	-	432	Mokosh_TypeI_MkoA	-	1112	False	False	1.1e-11	56.7	0.0	False	False	KAG7263293.1
GCA_002895965.2-Ani_PIJE02001176.1_i000_020648	-	1260	Mokosh_TypeI_MkoA	-	1112	False	False	1.4e-16	72.9	0.0	False	False	KAG7263270.1
GCA_002895965.2-Ani_PIJE02001184.1_i000_020709	-	945	Mokosh_TypeI_MkoA	-	1112	False	False	7.8e-18	77.0	0.0	False	False	KAG7263213.1
GCA_002895965.2-Ani_PIJE02001210.1_i000_020886	-	533	Mokosh_TypeI_MkoA	-	1112	False	False	1.6e-08	46.1	0.0	False	False	KAG7263040.1
GCA_002895965.2-Ani_PIJE02001216.1_i000_020951	-	661	Mokosh_TypeI_MkoA	-	1112	False	False	5.6e-15	67.6	0.0	False	False	KAG7262972.1
GCA_002895965.2-Ani_PIJE02001230.1_i000_021050	-	430	Mokosh_TypeI_MkoA	-	1112	False	False	6.8e-08	44.1	0.0	False	False	KAG7262872.1
GCA_002895965.2-Ani_PIJE02001231.1_i000_021056	-	624	Mokosh_TypeI_MkoA	-	1112	False	False	0.00074	30.7	0.0	False	False	KAG7262864.1
GCA_002895965.2-Ani_PIJE02001261.1_i000_021258	-	954	Mokosh_TypeI_MkoA	-	1112	False	False	2.1e-88	310.7	0.1	False	False	KAG7262658.1
GCA_002895965.2-Ani_PIJE02001264.1_i000_021292	-	1440	Mokosh_TypeI_MkoA	-	1112	False	False	1.9e-17	75.7	0.0	False	False	KAG7262631.1
GCA_002895965.2-Ani_PIJE02001266.1_i000_021301	-	268	Mokosh_TypeI_MkoA	-	1112	False	False	1.8e-13	62.6	0.0	False	False	KAG7262616.1
GCA_002895965.2-Ani_PIJE02001276.1_i000_021361	-	379	Mokosh_TypeI_MkoA	-	1112	False	False	2.2e-16	72.2	0.0	False	False	KAG7262562.1
GCA_002895965.2-Ani_PIJE02001286.1_i000_021430	-	159	Mokosh_TypeI_MkoA	-	1112	False	False	1.8e-14	65.8	0.1	False	False	KAG7262492.1
GCA_002895965.2-Ani_PIJE02001292.1_i000_021459	-	307	Mokosh_TypeI_MkoA	-	1112	False	False	1.3e-20	86.2	0.0	False	False	KAG7262463.1
GCA_002895965.2-Ani_PIJE02001313.1_i000_021627	-	298	Mokosh_TypeI_MkoA	-	1112	False	False	4.3e-12	58.0	0.1	False	False	KAG7262296.1
GCA_002895965.2-Ani_PIJE02001335.1_i000_021783	-	652	Mokosh_TypeI_MkoA	-	1112	False	False	1.2e-25	102.9	0.4	False	False	KAG7262142.1
GCA_002895965.2-Ani_PIJE02001339.1_i000_021795	-	350	Mokosh_TypeI_MkoA	-	1112	False	False	2e-12	59.1	0.0	False	False	KAG7262122.1
GCA_002895965.2-Ani_PIJE02001349.1_i000_021862	-	828	Mokosh_TypeI_MkoA	-	1112	False	False	6e-22	90.6	0.0	False	False	KAG7262059.1
GCA_002895965.2-Ani_PIJE02001364.1_i000_021965	-	721	Mokosh_TypeI_MkoA	-	1112	False	False	1.4e-21	89.4	0.0	False	False	KAG7261956.1
GCA_002895965.2-Ani_PIJE02001382.1_i000_022094	-	966	Mokosh_TypeI_MkoA	-	1112	False	False	6e-20	84.0	0.0	False	False	KAG7261820.1
GCA_002895965.2-Ani_PIJE02001382.1_i000_022102	-	385	Mokosh_TypeI_MkoA	-	1112	False	False	1.3e-06	39.9	0.0	False	False	KAG7261822.1
GCA_002895965.2-Ani_PIJE02001390.1_i000_022153	-	305	Mokosh_TypeI_MkoA	-	1112	False	False	1.6e-05	36.2	0.0	False	False	KAG7261774.1
GCA_002895965.2-Ani_PIJE02001390.1_i000_022156	-	597	Mokosh_TypeI_MkoA	-	1112	False	False	2.3000000000000003e-22	92.0	0.0	False	False	KAG7261773.1
GCA_002895965.2-Ani_PIJE02001412.1_i000_022280	-	484	Mokosh_TypeI_MkoA	-	1112	False	False	9.2e-05	33.7	0.1	False	False	KAG7261642.1
GCA_002895965.2-Ani_PIJE02001424.1_i000_022347	-	331	Mokosh_TypeI_MkoA	-	1112	False	False	2.7e-17	75.2	0.0	False	False	KAG7261571.1
GCA_002895965.2-Ani_PIJE02001426.1_i000_022359	-	354	Mokosh_TypeI_MkoA	-	1112	False	False	4.1e-05	34.9	0.0	False	False	KAG7261565.1
GCA_002895965.2-Ani_PIJE02001454.1_i000_022495	-	232	Mokosh_TypeI_MkoA	-	1112	False	False	1.2e-11	56.5	0.0	False	False	KAG7261434.1
GCA_002895965.2-Ani_PIJE02001456.1_i000_022505	-	458	Mokosh_TypeI_MkoA	-	1112	False	False	4.5e-07	41.4	0.1	False	False	KAG7261415.1
GCA_002895965.2-Ani_PIJE02001480.1_i000_022651	-	789	Mokosh_TypeI_MkoA	-	1112	False	False	1.2e-11	56.5	0.0	False	False	KAG7261274.1
GCA_002895965.2-Ani_PIJE02001493.1_i000_022716	-	638	Mokosh_TypeI_MkoA	-	1112	False	False	1.4e-18	79.5	0.0	False	False	KAG7261206.1
GCA_002895965.2-Ani_PIJE02001496.1_i000_022736	-	512	Mokosh_TypeI_MkoA	-	1112	False	False	2.5e-13	62.1	0.0	False	False	KAG7261186.1
GCA_002895965.2-Ani_PIJE02001501.1_i000_022765	-	487	Mokosh_TypeI_MkoA	-	1112	False	False	0.00025	32.3	0.0	False	False	KAG7261156.1
GCA_002895965.2-Ani_PIJE02001507.1_i000_022791	-	343	Mokosh_TypeI_MkoA	-	1112	False	False	2e-22	92.2	0.0	False	False	KAG7261129.1
GCA_002895965.2-Ani_PIJE02001525.1_i000_022896	-	211	Mokosh_TypeI_MkoA	-	1112	False	False	2.3e-09	49.0	0.0	False	False	KAG7261025.1
GCA_002895965.2-Ani_PIJE02001554.1_i000_023047	-	413	Mokosh_TypeI_MkoA	-	1112	False	False	2.4e-19	82.0	0.0	False	False	KAG7260878.1
GCA_002895965.2-Ani_PIJE02001573.1_i000_023163	-	413	Mokosh_TypeI_MkoA	-	1112	False	False	1.1e-09	50.1	0.1	False	False	KAG7260762.1
GCA_002895965.2-Ani_PIJE02001580.1_i000_023193	-	911	Mokosh_TypeI_MkoA	-	1112	False	False	6.8e-20	83.8	0.0	False	False	KAG7260731.1
GCA_002895965.2-Ani_PIJE02001586.1_i000_023217	-	634	Mokosh_TypeI_MkoA	-	1112	False	False	2.2e-09	49.0	0.0	False	False	KAG7260701.1
GCA_002895965.2-Ani_PIJE02001589.1_i000_023232	-	620	Mokosh_TypeI_MkoA	-	1112	False	False	2.2e-08	45.7	0.0	False	False	KAG7260686.1
GCA_002895965.2-Ani_PIJE02001601.1_i000_023286	-	387	Mokosh_TypeI_MkoA	-	1112	False	False	2.1e-23	95.5	0.0	False	False	KAG7260634.1
GCA_002895965.2-Ani_PIJE02001604.1_i000_023309	-	959	Mokosh_TypeI_MkoA	-	1112	False	False	1.5e-13	62.8	0.0	False	False	KAG7260614.1
GCA_002895965.2-Ani_PIJE02001621.1_i000_023381	-	704	Mokosh_TypeI_MkoA	-	1112	False	False	3.3e-07	41.8	0.2	False	False	KAG7260538.1
GCA_002895965.2-Ani_PIJE02001637.1_i000_023456	-	384	Mokosh_TypeI_MkoA	-	1112	False	False	1.3e-11	56.4	0.0	False	False	KAG7260460.1
GCA_002895965.2-Ani_PIJE02001638.1_i000_023471	-	452	Mokosh_TypeI_MkoA	-	1112	False	False	2.8e-14	65.3	0.0	False	False	KAG7260455.1
GCA_002895965.2-Ani_PIJE02001640.1_i000_023485	-	401	Mokosh_TypeI_MkoA	-	1112	False	False	5.4e-05	34.5	0.0	False	False	KAG7260448.1
GCA_002895965.2-Ani_PIJE02001642.1_i000_023501	-	491	Mokosh_TypeI_MkoA	-	1112	False	False	6.4e-13	60.7	0.0	False	False	KAG7260414.1
GCA_002895965.2-Ani_PIJE02001664.1_i000_023599	-	215	Mokosh_TypeI_MkoA	-	1112	False	False	3.5e-09	48.4	0.0	False	False	KAG7260323.1
GCA_002895965.2-Ani_PIJE02001664.1_i000_023602	-	377	Mokosh_TypeI_MkoA	-	1112	False	False	3.4000000000000005e-28	111.3	0.0	False	False	KAG7260322.1
GCA_002895965.2-Ani_PIJE02001676.1_i000_023647	-	238	Mokosh_TypeI_MkoA	-	1112	False	False	1.3e-19	82.9	0.0	False	False	KAG7260271.1
GCA_002895965.2-Ani_PIJE02001682.1_i000_023675	-	469	Mokosh_TypeI_MkoA	-	1112	False	False	8.4e-20	83.5	0.0	False	False	KAG7260247.1
GCA_002895965.2-Ani_PIJE02001708.1_i000_023783	-	184	Mokosh_TypeI_MkoA	-	1112	False	False	1.1e-05	36.8	0.0	False	False	KAG7260135.1
GCA_002895965.2-Ani_PIJE02001734.1_i000_023873	-	831	Mokosh_TypeI_MkoA	-	1112	False	False	0.00068	30.8	0.0	False	False	KAG7260048.1
GCA_002895965.2-Ani_PIJE02001736.1_i000_023879	-	189	Mokosh_TypeI_MkoA	-	1112	False	False	2.8e-07	42.1	0.0	False	False	KAG7260040.1
GCA_002895965.2-Ani_PIJE02001741.1_i000_023898	-	742	Mokosh_TypeI_MkoA	-	1112	False	False	1.3e-13	63.0	0.0	False	False	KAG7260020.1
GCA_002895965.2-Ani_PIJE02001799.1_i000_024155	-	342	Mokosh_TypeI_MkoA	-	1112	False	False	7.4e-12	57.2	0.0	False	False	KAG7259765.1
GCA_002895965.2-Ani_PIJE02001856.1_i000_024416	-	864	Mokosh_TypeI_MkoA	-	1112	False	False	3.6e-14	64.9	0.0	False	False	KAG7259505.1
GCA_002895965.2-Ani_PIJE02001857.1_i000_024419	-	728	Mokosh_TypeI_MkoA	-	1112	False	False	2e-18	79.0	0.0	False	False	KAG7259503.1
GCA_002895965.2-Ani_PIJE02001864.1_i000_024437	-	483	Mokosh_TypeI_MkoA	-	1112	False	False	0.00026	32.2	0.1	False	False	KAG7259486.1
GCA_002895965.2-Ani_PIJE02001873.1_i000_024478	-	342	Mokosh_TypeI_MkoA	-	1112	False	False	2.7e-19	81.8	0.0	False	False	KAG7259448.1
GCA_002895965.2-Ani_PIJE02001889.1_i000_024539	-	559	Mokosh_TypeI_MkoA	-	1112	False	False	2.7e-14	65.3	0.0	False	False	KAG7259382.1
GCA_002895965.2-Ani_PIJE02001890.1_i000_024543	-	1221	Mokosh_TypeI_MkoA	-	1112	False	False	5.799999999999999e-29	113.9	0.2	False	False	KAG7259380.1
GCA_002895965.2-Ani_PIJE02001929.1_i000_024691	-	1104	Mokosh_TypeI_MkoA	-	1112	False	False	3.9e-30	117.8	0.0	False	False	KAG7259228.1
GCA_002895965.2-Ani_PIJE02001930.1_i000_024699	-	346	Mokosh_TypeI_MkoA	-	1112	False	False	3.6e-07	41.7	0.0	False	False	KAG7259224.1
GCA_002895965.2-Ani_PIJE02001943.1_i000_024756	-	374	Mokosh_TypeI_MkoA	-	1112	False	False	1.2e-12	59.9	0.0	False	False	KAG7259169.1
GCA_002895965.2-Ani_PIJE02001960.1_i000_024814	-	329	Mokosh_TypeI_MkoA	-	1112	False	False	3.4e-17	74.9	0.0	False	False	KAG7259106.1
GCA_002895965.2-Ani_PIJE02001971.1_i000_024854	-	1126	Mokosh_TypeI_MkoA	-	1112	False	False	1.2e-24	99.5	5.6	False	False	KAG7259067.1
GCA_002895965.2-Ani_PIJE02001976.1_i000_024877	-	367	Mokosh_TypeI_MkoA	-	1112	False	False	8.4e-14	63.7	0.0	False	False	KAG7259045.1
GCA_002895965.2-Ani_PIJE02001976.1_i000_024878	-	551	Mokosh_TypeI_MkoA	-	1112	False	False	4.1e-14	64.7	0.0	False	False	KAG7259044.1
GCA_002895965.2-Ani_PIJE02002014.1_i000_025018	-	632	Mokosh_TypeI_MkoA	-	1112	False	False	6.5e-05	34.2	0.0	False	False	KAG7258904.1
GCA_002895965.2-Ani_PIJE02002021.1_i000_025044	-	1086	Mokosh_TypeI_MkoA	-	1112	False	False	9.3e-20	83.4	0.0	False	False	KAG7258878.1
GCA_002895965.2-Ani_PIJE02002024.1_i000_025050	-	601	Mokosh_TypeI_MkoA	-	1112	False	False	9.8e-14	63.4	0.0	False	False	KAG7258872.1
GCA_002895965.2-Ani_PIJE02002063.1_i000_025206	-	204	Mokosh_TypeI_MkoA	-	1112	False	False	1.1e-06	40.1	0.0	False	False	KAG7258716.1
GCA_002895965.2-Ani_PIJE02002065.1_i000_025211	-	153	Mokosh_TypeI_MkoA	-	1112	False	False	2e-06	39.3	0.1	False	False	KAG7258711.1
GCA_002895965.2-Ani_PIJE02002069.1_i000_025229	-	178	Mokosh_TypeI_MkoA	-	1112	False	False	1.2e-05	36.7	0.0	False	False	KAG7258694.1
GCA_002895965.2-Ani_PIJE02002110.1_i000_025351	-	590	Mokosh_TypeI_MkoA	-	1112	False	False	1.7e-14	66.0	0.0	False	False	KAG7258570.1
GCA_002895965.2-Ani_PIJE02002138.1_i000_025441	-	428	Mokosh_TypeI_MkoA	-	1112	False	False	8.6e-07	40.4	0.0	False	False	KAG7258479.1
GCA_002895965.2-Ani_PIJE02002139.1_i000_025444	-	425	Mokosh_TypeI_MkoA	-	1112	False	False	4.9e-16	71.1	0.0	False	False	KAG7258478.1
GCA_002895965.2-Ani_PIJE02002165.1_i000_025530	-	334	Mokosh_TypeI_MkoA	-	1112	False	False	6.3e-14	64.1	0.0	False	False	KAG7258392.1
GCA_002895965.2-Ani_PIJE02002185.1_i000_025597	-	1567	Mokosh_TypeI_MkoA	-	1112	False	False	9.5e-06	37.0	0.0	False	False	KAG7258321.1
GCA_002895965.2-Ani_PIJE02002192.1_i000_025621	-	695	Mokosh_TypeI_MkoA	-	1112	False	False	2e-21	88.9	0.5	False	False	KAG7258301.1
GCA_002895965.2-Ani_PIJE02002262.1_i000_025847	-	360	Mokosh_TypeI_MkoA	-	1112	False	False	0.0007	30.8	0.0	False	False	KAG7258073.1
GCA_002895965.2-Ani_PIJE02002313.1_i000_025976	-	349	Mokosh_TypeI_MkoA	-	1112	False	False	4.2e-06	38.2	0.0	False	False	KAG7257946.1
GCA_002895965.2-Ani_PIJE02002383.1_i000_026161	-	834	Mokosh_TypeI_MkoA	-	1112	False	False	0.00014	33.1	0.0	False	False	KAG7257762.1
GCA_002895965.2-Ani_PIJE02002432.1_i000_026283	-	496	Mokosh_TypeI_MkoA	-	1112	False	False	5.2e-08	44.5	0.0	False	False	KAG7257639.1
GCA_002895965.2-Ani_PIJE02002478.1_i000_026367	-	473	Mokosh_TypeI_MkoA	-	1112	False	False	3.6e-12	58.3	0.0	False	False	KAG7257554.1
GCA_002895965.2-Ani_PIJE02002482.1_i000_026373	-	456	Mokosh_TypeI_MkoA	-	1112	False	False	6.5e-20	83.9	0.0	False	False	KAG7257549.1
GCA_002895965.2-Ani_PIJE02002531.1_i000_026493	-	184	Mokosh_TypeI_MkoA	-	1112	False	False	7.5e-09	47.3	0.0	False	False	KAG7257428.1
GCA_002895965.2-Ani_PIJE02002589.1_i000_026617	-	420	Mokosh_TypeI_MkoA	-	1112	False	False	0.00082	30.6	0.0	False	False	KAG7257306.1
GCA_002895965.2-Ani_PIJE02002645.1_i000_026764	-	1103	Mokosh_TypeI_MkoA	-	1112	False	False	2.6e-19	81.9	0.0	False	False	KAG7257154.1
GCA_002895965.2-Ani_PIJE02002645.1_i000_026765	-	444	Mokosh_TypeI_MkoA	-	1112	False	False	1.7e-14	65.9	0.0	False	False	KAG7257156.1
GCA_002895965.2-Ani_PIJE02002667.1_i000_026815	-	413	Mokosh_TypeI_MkoA	-	1112	False	False	7.1e-19	80.4	0.0	False	False	KAG7257107.1
GCA_002895965.2-Ani_PIJE02002673.1_i000_026827	-	648	Mokosh_TypeI_MkoA	-	1112	False	False	8.2e-14	63.7	0.0	False	False	KAG7257096.1
GCA_002895965.2-Ani_PIJE02002675.1_i000_026829	-	1118	Mokosh_TypeI_MkoA	-	1112	False	False	1.7e-20	85.8	0.0	False	False	KAG7257092.1
GCA_002895965.2-Ani_PIJE02002686.1_i000_026857	-	504	Mokosh_TypeI_MkoA	-	1112	False	False	8.1e-16	70.3	0.0	False	False	KAG7257065.1
GCA_002895965.2-Ani_PIJE02002696.1_i000_026872	-	566	Mokosh_TypeI_MkoA	-	1112	False	False	8.8e-18	76.8	0.0	False	False	KAG7257051.1
GCA_002895965.2-Ani_PIJE02002716.1_i000_026936	-	526	Mokosh_TypeI_MkoA	-	1112	False	False	8.1e-12	57.1	0.1	False	False	KAG7256987.1
GCA_002895965.2-Ani_PIJE02002793.1_i000_027103	-	670	Mokosh_TypeI_MkoA	-	1112	False	False	6.4e-16	70.7	0.0	False	False	KAG7256820.1
GCA_002895965.2-Ani_PIJE02002814.1_i000_027151	-	428	Mokosh_TypeI_MkoA	-	1112	False	False	3.1e-15	68.4	0.0	False	False	KAG7256771.1
GCA_002895965.2-Ani_PIJE02002824.1_i000_027167	-	383	Mokosh_TypeI_MkoA	-	1112	False	False	1.7e-13	62.6	0.0	False	False	KAG7256755.1
GCA_002895965.2-Ani_PIJE02002825.1_i000_027172	-	363	Mokosh_TypeI_MkoA	-	1112	False	False	2.4e-07	42.3	0.0	False	False	KAG7256754.1
GCA_002895965.2-Ani_PIJE02002825.1_i000_027173	-	504	Mokosh_TypeI_MkoA	-	1112	False	False	9.9e-10	50.2	0.0	False	False	KAG7256753.1
GCA_002895965.2-Ani_PIJE02002845.1_i000_027207	-	338	Mokosh_TypeI_MkoA	-	1112	False	False	1e-15	70.0	0.0	False	False	KAG7256714.1
GCA_002895965.2-Ani_PIJE02002938.1_i000_027397	-	589	Mokosh_TypeI_MkoA	-	1112	False	False	1.7000000000000002e-32	125.5	0.0	False	False	KAG7256522.1
GCA_002895965.2-Ani_PIJE02002940.1_i000_027403	-	913	Mokosh_TypeI_MkoA	-	1112	False	False	3e-21	88.3	0.1	False	False	KAG7256519.1
GCA_002895965.2-Ani_PIJE02002964.1_i000_027437	-	415	Mokosh_TypeI_MkoA	-	1112	False	False	8.5e-15	66.9	0.0	False	False	KAG7256482.1
GCA_002895965.2-Ani_PIJE02002985.1_i000_027470	-	1101	Mokosh_TypeI_MkoA	-	1112	False	False	6.6e-12	57.4	0.0	False	False	KAG7256452.1
GCA_002895965.2-Ani_PIJE02003079.1_i000_027636	-	287	Mokosh_TypeI_MkoA	-	1112	False	False	1e-21	89.9	0.0	False	False	KAG7256286.1
GCA_002895965.2-Ani_PIJE02003115.1_i000_027714	-	1270	Mokosh_TypeI_MkoA	-	1112	False	False	1.2e-05	36.6	0.0	False	False	KAG7256208.1
GCA_002895965.2-Ani_PIJE02003128.1_i000_027743	-	363	Mokosh_TypeI_MkoA	-	1112	False	False	2.2e-09	49.0	0.0	False	False	KAG7256179.1
GCA_002895965.2-Ani_PIJE02003170.1_i000_027812	-	455	Mokosh_TypeI_MkoA	-	1112	False	False	1.6e-16	72.6	0.0	False	False	KAG7256110.1
GCA_002895965.2-Ani_PIJE02003233.1_i000_027918	-	151	Mokosh_TypeI_MkoA	-	1112	False	False	2.6e-11	55.4	0.0	False	False	KAG7256002.1
GCA_002895965.2-Ani_PIJE02003238.1_i000_027927	-	145	Mokosh_TypeI_MkoA	-	1112	False	False	1.6e-09	49.4	0.6	False	False	KAG7255995.1
GCA_002895965.2-Ani_PIJE02003243.1_i000_027933	-	563	Mokosh_TypeI_MkoA	-	1112	False	False	1e-13	63.4	0.0	False	False	KAG7255989.1
GCA_002895965.2-Ani_PIJE02003244.1_i000_027934	-	159	Mokosh_TypeI_MkoA	-	1112	False	False	1.3e-07	43.1	0.0	False	False	KAG7255988.1
GCA_002895965.2-Ani_PIJE02003258.1_i000_027945	-	267	Mokosh_TypeI_MkoA	-	1112	False	False	8.8e-08	43.7	0.0	False	False	KAG7255977.1
GCA_002895965.2-Ani_PIJE02003386.1_i000_028131	-	230	Mokosh_TypeI_MkoA	-	1112	False	False	2.1e-15	68.9	0.0	False	False	KAG7255790.1
GCA_002895965.2-Ani_PIJE02003433.1_i000_028205	-	242	Mokosh_TypeI_MkoA	-	1112	False	False	2.6e-06	38.9	0.0	False	False	KAG7255716.1
GCA_002895965.2-Ani_PIJE02003584.1_i000_028391	-	319	Mokosh_TypeI_MkoA	-	1112	False	False	1.8e-25	102.3	0.0	False	False	KAG7255528.1
GCA_002895965.2-Ani_PIJE02003656.1_i000_028470	-	98	Mokosh_TypeI_MkoA	-	1112	False	False	0.00065	30.9	0.0	False	False	KAG7255452.1
GCA_002895965.2-Ani_PIJE02003669.1_i000_028492	-	151	Mokosh_TypeI_MkoA	-	1112	False	False	1.1e-10	53.3	0.0	False	False	KAG7255430.1
GCA_002895965.2-Ani_PIJE02003700.1_i000_028546	-	134	Mokosh_TypeI_MkoA	-	1112	False	False	8.6e-10	50.4	0.0	False	False	KAG7255376.1
GCA_002895965.2-Ani_PIJE02003763.1_i000_028627	-	305	Mokosh_TypeI_MkoA	-	1112	False	False	1.2e-18	79.7	0.0	False	False	KAG7255294.1
GCA_002895965.2-Ani_PIJE02003865.1_i000_028738	-	611	Mokosh_TypeI_MkoA	-	1112	False	False	3.7e-20	84.7	0.0	False	False	KAG7255185.1
GCA_002895965.2-Ani_PIJE02003920.1_i000_028805	-	649	Mokosh_TypeI_MkoA	-	1112	False	False	3.1999999999999997e-31	121.4	0.4	False	False	KAG7255118.1
GCA_002895965.2-Ani_PIJE02003922.1_i000_028811	-	249	Mokosh_TypeI_MkoA	-	1112	False	False	1.1e-06	40.1	0.0	False	False	KAG7255113.1
GCA_002895965.2-Ani_PIJE02004055.1_i000_028953	-	333	Mokosh_TypeI_MkoA	-	1112	False	False	3.3e-09	48.4	0.0	False	False	KAG7254969.1
GCA_002895965.2-Ani_PIJE02004147.1_i000_029024	-	109	Mokosh_TypeI_MkoA	-	1112	False	False	0.00075	30.7	0.0	False	False	KAG7254898.1
GCA_002895965.2-Ani_PIJE02004223.1_i000_029093	-	398	Mokosh_TypeI_MkoA	-	1112	False	False	1.2e-07	43.2	0.0	False	False	KAG7254829.1
GCA_002895965.2-Ani_PIJE02004517.1_i000_029362	-	286	Mokosh_TypeI_MkoA	-	1112	False	False	0.00013	33.3	0.1	False	False	KAG7254559.1
GCA_002895965.2-Ani_PIJE02004574.1_i000_029413	-	213	Mokosh_TypeI_MkoA	-	1112	False	False	4.7e-14	64.5	0.0	False	False	KAG7254509.1
GCA_002895965.2-Ani_PIJE02004806.1_i000_029616	-	326	Mokosh_TypeI_MkoA	-	1112	False	False	2.1e-20	85.5	0.0	False	False	KAG7254306.1
GCA_002895965.2-Ani_PIJE02004904.1_i000_029682	-	400	Mokosh_TypeI_MkoA	-	1112	False	False	3.3e-06	38.5	0.4	False	False	KAG7254240.1
GCA_002895965.2-Ani_PIJE02004915.1_i000_029688	-	236	Mokosh_TypeI_MkoA	-	1112	False	False	3.2e-11	55.1	0.0	False	False	KAG7254234.1
GCA_002895965.2-Ani_PIJE02005355.1_i000_030041	-	438	Mokosh_TypeI_MkoA	-	1112	False	False	1.8e-21	89.1	0.0	False	False	KAG7253881.1
GCA_002895965.2-Ani_PIJE02005548.1_i000_030173	-	1058	Mokosh_TypeI_MkoA	-	1112	False	False	3.7e-15	68.2	0.0	False	False	KAG7253749.1
GCA_002895965.2-Ani_PIJE02005967.1_i000_030444	-	118	Mokosh_TypeI_MkoA	-	1112	False	False	1.4e-07	43.0	0.0	False	False	KAG7253478.1
GCA_002895965.2-Ani_PIJE02006306.1_i000_030680	-	184	Mokosh_TypeI_MkoA	-	1112	False	False	0.00017	32.9	0.0	False	False	KAG7253240.1
GCA_002895965.2-Ani_PIJE02006909.1_i000_031015	-	228	Mokosh_TypeI_MkoA	-	1112	False	False	8e-11	53.8	0.0	False	False	KAG7252906.1
GCA_002895965.2-Ani_PIJE02006939.1_i000_031035	-	643	Mokosh_TypeI_MkoA	-	1112	False	False	1.5e-13	62.9	6.4	False	False	KAG7252886.1
GCA_002895965.2-Ani_PIJE02007090.1_i000_031103	-	256	Mokosh_TypeI_MkoA	-	1112	False	False	2.2e-08	45.7	1.8	False	False	KAG7252819.1
GCA_002895965.2-Ani_PIJE02007349.1_i000_031234	-	217	Mokosh_TypeI_MkoA	-	1112	False	False	9.9e-05	33.6	0.0	False	False	KAG7252688.1
GCA_002895965.2-Ani_PIJE02007592.1_i000_031346	-	174	Mokosh_TypeI_MkoA	-	1112	False	False	9.7e-08	43.6	0.0	False	False	KAG7252576.1
GCA_002895965.2-Ani_PIJE02007750.1_i000_031416	-	241	Mokosh_TypeI_MkoA	-	1112	False	False	3.4e-21	88.1	0.0	False	False	KAG7252505.1
GCA_002895965.2-Ani_PIJE02007810.1_i000_031451	-	479	Mokosh_TypeI_MkoA	-	1112	False	False	4.7e-08	44.6	0.0	False	False	KAG7252471.1
GCA_002895965.2-Ani_PIJE02008244.1_i000_031638	-	223	Mokosh_TypeI_MkoA	-	1112	False	False	6.4e-07	40.9	0.0	False	False	KAG7252284.1
GCA_002895965.2-Ani_PIJE02008259.1_i000_031646	-	297	Mokosh_TypeI_MkoA	-	1112	False	False	2.3e-13	62.2	0.0	False	False	KAG7252276.1
GCA_002895965.2-Ani_PIJE02008605.1_i000_031815	-	435	Mokosh_TypeI_MkoA	-	1112	False	False	2.4e-12	58.9	0.0	False	False	KAG7252107.1
GCA_002895965.2-Ani_PIJE02008668.1_i000_031843	-	309	Mokosh_TypeI_MkoA	-	1112	False	False	1.6e-18	79.3	0.0	False	False	KAG7252078.1
GCA_002895965.2-Ani_PIJE02008668.1_i000_031844	-	277	Mokosh_TypeI_MkoA	-	1112	False	False	4.5e-07	41.4	0.0	False	False	KAG7252079.1
GCA_002895965.2-Ani_PIJE02008689.1_i000_031851	-	103	Mokosh_TypeI_MkoA	-	1112	False	False	3.1e-06	38.6	0.0	False	False	KAG7252071.1
GCA_002895965.2-Ani_PIJE02008809.1_i000_031913	-	397	Mokosh_TypeI_MkoA	-	1112	False	False	3.3e-21	88.2	0.0	False	False	KAG7252010.1
GCA_002895965.2-Ani_PIJE02009088.1_i000_032033	-	204	Mokosh_TypeI_MkoA	-	1112	False	False	1.1e-15	69.9	0.0	False	False	KAG7251889.1
GCA_002895965.2-Ani_PIJE02009132.1_i000_032056	-	412	Mokosh_TypeI_MkoA	-	1112	False	False	1e-12	60.1	0.0	False	False	KAG7251866.1
GCA_002895965.2-Ani_PIJE02009527.1_i000_032218	-	131	Mokosh_TypeI_MkoA	-	1112	False	False	9.2e-07	40.3	0.0	False	False	KAG7251704.1
GCA_002895965.2-Ani_PIJE02009612.1_i000_032252	-	188	Mokosh_TypeI_MkoA	-	1112	False	False	5.1e-09	47.8	0.0	False	False	KAG7251670.1
GCA_002895965.2-Ani_PIJE02009698.1_i000_032290	-	383	Mokosh_TypeI_MkoA	-	1112	False	False	1.9e-11	55.9	0.0	False	False	KAG7251632.1
GCA_002895965.2-Ani_PIJE02009775.1_i000_032325	-	260	Mokosh_TypeI_MkoA	-	1112	False	False	7.9e-16	70.4	0.0	False	False	KAG7251597.1
GCA_002895965.2-Ani_PIJE02009786.1_i000_032329	-	238	Mokosh_TypeI_MkoA	-	1112	False	False	7.5e-05	34.0	0.0	False	False	KAG7251593.1
GCA_002895965.2-Ani_PIJE02009846.1_i000_032358	-	211	Mokosh_TypeI_MkoA	-	1112	False	False	1.4e-13	62.9	0.0	False	False	KAG7251564.1
GCA_002895965.2-Ani_PIJE02010248.1_i000_032556	-	234	Mokosh_TypeI_MkoA	-	1112	False	False	5.199999999999999e-24	97.5	0.0	False	False	KAG7251366.1
GCA_002895965.2-Ani_PIJE02010281.1_i000_032570	-	209	Mokosh_TypeI_MkoA	-	1112	False	False	3.5e-14	64.9	0.0	False	False	KAG7251352.1
GCA_002895965.2-Ani_PIJE02010478.1_i000_032643	-	394	Mokosh_TypeI_MkoA	-	1112	False	False	3.9e-19	81.3	0.0	False	False	KAG7251279.1
GCA_002895965.2-Ani_PIJE02010986.1_i000_032841	-	183	Mokosh_TypeI_MkoA	-	1112	False	False	1.5e-16	72.8	0.0	False	False	KAG7251081.1
GCA_002895965.2-Ani_PIJE02011020.1_i000_032850	-	411	Mokosh_TypeI_MkoA	-	1112	False	False	3.1e-09	48.5	0.0	False	False	KAG7251072.1
GCA_002895965.2-Ani_PIJE02011048.1_i000_032861	-	265	Mokosh_TypeI_MkoA	-	1112	False	False	3.7e-19	81.4	0.0	False	False	KAG7251061.1
GCA_002895965.2-Ani_PIJE02011936.1_i000_033215	-	1014	Mokosh_TypeI_MkoA	-	1112	False	False	1.3e-14	66.4	0.1	False	False	KAG7250707.1
GCA_002895965.2-Ani_PIJE02011999.1_i000_033240	-	1013	Mokosh_TypeI_MkoA	-	1112	False	False	1.3e-14	66.4	0.1	False	False	KAG7250682.1
GCA_002895965.2-Ani_PIJE02012316.1_i000_033359	-	213	Mokosh_TypeI_MkoA	-	1112	False	False	1.7e-12	59.3	0.0	False	False	KAG7250564.1
GCA_002895965.2-Ani_PIJE02012383.1_i000_033384	-	163	Mokosh_TypeI_MkoA	-	1112	False	False	3.7e-10	51.6	0.0	False	False	KAG7250538.1
GCA_002895965.2-Ani_PIJE02013347.1_i000_033751	-	368	Mokosh_TypeI_MkoA	-	1112	False	False	2.3e-05	35.7	0.5	False	False	KAG7250171.1
GCA_002895965.2-Ani_PIJE02013379.1_i000_033758	-	168	Mokosh_TypeI_MkoA	-	1112	False	False	1.4e-11	56.3	0.0	False	False	KAG7250164.1
GCA_002895965.2-Ani_PIJE02013843.1_i000_033936	-	418	Mokosh_TypeI_MkoA	-	1112	False	False	2.7e-15	68.6	0.0	False	False	KAG7249986.1
GCA_002895965.2-Ani_PIJE02014050.1_i000_034011	-	453	Mokosh_TypeI_MkoA	-	1112	False	False	1.9e-07	42.6	0.0	False	False	KAG7249911.1
GCA_002895965.2-Ani_PIJE02014075.1_i000_034021	-	209	Mokosh_TypeI_MkoA	-	1112	False	False	8.1e-13	60.4	0.9	False	False	KAG7249901.1
GCA_002895965.2-Ani_PIJE02014321.1_i000_034107	-	118	Mokosh_TypeI_MkoA	-	1112	False	False	0.00028	32.1	0.0	False	False	KAG7249815.1
GCA_002895965.2-Ani_PIJE02014573.1_i000_034204	-	236	Mokosh_TypeI_MkoA	-	1112	False	False	9.1e-18	76.8	0.0	False	False	KAG7249718.1
GCA_002895965.2-Ani_PIJE02014728.1_i000_034253	-	199	Mokosh_TypeI_MkoA	-	1112	False	False	2.8e-14	65.2	0.0	False	False	KAG7249669.1
GCA_002895965.2-Ani_PIJE02015368.1_i000_034460	-	371	Mokosh_TypeI_MkoA	-	1112	False	False	1.8e-12	59.3	0.0	False	False	KAG7249462.1
GCA_002895965.2-Ani_PIJE02016389.1_i000_034768	-	353	Mokosh_TypeI_MkoA	-	1112	False	False	2.9e-19	81.7	0.0	False	False	KAG7249154.1
GCA_002895965.2-Ani_PIJE02016536.1_i000_034816	-	121	Mokosh_TypeI_MkoA	-	1112	False	False	3.9e-10	51.5	0.0	False	False	KAG7249106.1
GCA_002895965.2-Ani_PIJE02017113.1_i000_034974	-	430	Mokosh_TypeI_MkoA	-	1112	False	False	7.5e-11	53.9	0.0	False	False	KAG7248948.1
GCA_002895965.2-Ani_PIJE02017407.1_i000_035039	-	251	Mokosh_TypeI_MkoA	-	1112	False	False	1.1e-08	46.7	0.0	False	False	KAG7248883.1
GCA_002895965.2-Ani_PIJE02017927.1_i000_035158	-	376	Mokosh_TypeI_MkoA	-	1112	False	False	6.1e-15	67.4	0.0	False	False	KAG7248764.1
GCA_002895965.2-Ani_PIJE02018001.1_i000_035180	-	220	Mokosh_TypeI_MkoA	-	1112	False	False	2.3e-12	58.9	0.0	False	False	KAG7248742.1
GCA_002895965.2-Ani_PIJE02018034.1_i000_035194	-	468	Mokosh_TypeI_MkoA	-	1112	False	False	3.3e-07	41.8	0.0	False	False	KAG7248728.1
GCA_002895965.2-Ani_PIJE02018273.1_i000_035252	-	171	Mokosh_TypeI_MkoA	-	1112	False	False	5.2000000000000006e-33	127.3	0.1	False	False	KAG7248670.1
GCA_002895965.2-Ani_PIJE02018700.1_i000_035359	-	154	Mokosh_TypeI_MkoA	-	1112	False	False	9.6e-08	43.6	0.0	False	False	KAG7248563.1
GCA_002895965.2-Ani_PIJE02019207.1_i000_035486	-	155	Mokosh_TypeI_MkoA	-	1112	False	False	4.1e-12	58.1	0.0	False	False	KAG7248436.1
GCA_002895965.2-Ani_PIJE02019273.1_i000_035508	-	171	Mokosh_TypeI_MkoA	-	1112	False	False	7.5e-13	60.5	0.0	False	False	KAG7248414.1
GCA_002895965.2-Ani_PIJE02019406.1_i000_035540	-	241	Mokosh_TypeI_MkoA	-	1112	False	False	3.4e-21	88.1	0.0	False	False	KAG7248382.1
GCA_002895965.2-Ani_PIJE02020051.1_i000_035711	-	112	Mokosh_TypeI_MkoA	-	1112	False	False	0.00016	32.9	0.0	False	False	KAG7248211.1
GCA_002895965.2-Ani_PIJE02020130.1_i000_035736	-	352	Mokosh_TypeI_MkoA	-	1112	False	False	8e-12	57.1	0.0	False	False	KAG7248186.1
GCA_002895965.2-Ani_PIJE02020297.1_i000_035780	-	365	Mokosh_TypeI_MkoA	-	1112	False	False	3.7e-12	58.2	0.0	False	False	KAG7248142.1
GCA_002895965.2-Ani_PIJE02020478.1_i000_035831	-	246	Mokosh_TypeI_MkoA	-	1112	False	False	2.1e-05	35.8	0.0	False	False	KAG7248091.1
GCA_002895965.2-Ani_PIJE02020543.1_i000_035843	-	225	Mokosh_TypeI_MkoA	-	1112	False	False	4.8e-09	47.9	0.0	False	False	KAG7248079.1
GCA_002895965.2-Ani_PIJE02020646.1_i000_035867	-	305	Mokosh_TypeI_MkoA	-	1112	False	False	3.4e-10	51.7	0.0	False	False	KAG7248055.1
GCA_002895965.2-Ani_PIJE02020877.1_i000_035920	-	185	Mokosh_TypeI_MkoA	-	1112	False	False	0.00044	31.5	0.0	False	False	KAG7248002.1
GCA_002895965.2-Ani_PIJE02022330.1_i000_036254	-	287	Mokosh_TypeI_MkoA	-	1112	False	False	4.4e-13	61.3	0.0	False	False	KAG7247668.1
GCA_002895965.2-Ani_PIJE02022725.1_i000_036346	-	197	Mokosh_TypeI_MkoA	-	1112	False	False	3.7e-14	64.8	0.0	False	False	KAG7247577.1
GCA_002895965.2-Ani_PIJE02022912.1_i000_036393	-	197	Mokosh_TypeI_MkoA	-	1112	False	False	3.6e-14	64.9	0.0	False	False	KAG7247529.1
GCA_002895965.2-Ani_PIJE02023117.1_i000_036442	-	190	Mokosh_TypeI_MkoA	-	1112	False	False	3.2e-05	35.3	0.1	False	False	KAG7247480.1
GCA_002895965.2-Ani_PIJE02023431.1_i000_036510	-	119	Mokosh_TypeI_MkoA	-	1112	False	False	4.1e-10	51.5	0.0	False	False	KAG7247412.1
GCA_002895965.2-Ani_PIJE02025023.1_i000_036804	-	162	Mokosh_TypeI_MkoA	-	1112	False	False	4.5e-12	57.9	0.1	False	False	KAG7247118.1
GCA_002895965.2-Ani_PIJE02025844.1_i000_036939	-	152	Mokosh_TypeI_MkoA	-	1112	False	False	0.0002	32.6	0.0	False	False	KAG7246983.1
GCA_002895965.2-Ani_PIJE02026239.1_i000_037011	-	117	Mokosh_TypeI_MkoA	-	1112	False	False	3.9e-06	38.3	0.0	False	False	KAG7246911.1
GCA_002895965.2-Ani_PIJE02026563.1_i000_037050	-	77	Mokosh_TypeI_MkoA	-	1112	False	False	0.00096	30.4	0.0	False	False	KAG7246872.1
GCA_002895965.2-Ani_PIJE02026596.1_i000_037060	-	121	Mokosh_TypeI_MkoA	-	1112	False	False	3.9e-10	51.5	0.0	False	False	KAG7246862.1
GCA_002895965.2-Ani_PIJE02026989.1_i000_037134	-	127	Mokosh_TypeI_MkoA	-	1112	False	False	1.8e-09	49.3	0.0	False	False	KAG7246788.1
GCA_002895965.2-Ani_PIJE02027235.1_i000_037171	-	161	Mokosh_TypeI_MkoA	-	1112	False	False	0.00024	32.3	0.0	False	False	KAG7246751.1
GCA_002895965.2-Ani_PIJE02027642.1_i000_037238	-	162	Mokosh_TypeI_MkoA	-	1112	False	False	0.00025	32.3	0.0	False	False	KAG7246684.1
GCA_002895965.2-Ani_PIJE02029039.1_i000_037441	-	184	Mokosh_TypeI_MkoA	-	1112	False	False	1.4e-16	72.9	0.0	False	False	KAG7246481.1
GCA_002895965.2-Ani_PIJE02029707.1_i000_037540	-	148	Mokosh_TypeI_MkoA	-	1112	False	False	3.1e-06	38.6	0.0	False	False	KAG7246382.1
GCA_002895965.2-Ani_PIJE02030460.1_i000_037624	-	165	Mokosh_TypeI_MkoA	-	1112	False	False	2.2e-15	68.9	0.0	False	False	KAG7246298.1
GCA_002895965.2-Ani_PIJE02031453.1_i000_037746	-	133	Mokosh_TypeI_MkoA	-	1112	False	False	2.9e-07	42.0	0.0	False	False	KAG7246176.1
GCA_002895965.2-Ani_PIJE02033461.1_i000_037993	-	121	Mokosh_TypeI_MkoA	-	1112	False	False	0.00035	31.8	0.0	False	False	KAG7245929.1
GCA_002895965.2-Ani_PIJE02035191.1_i000_038164	-	192	Mokosh_TypeI_MkoA	-	1112	False	False	4.6e-09	48.0	0.0	False	False	KAG7245758.1
GCA_002895965.2-Ani_PIJE02037753.1_i000_038397	-	94	Mokosh_TypeI_MkoA	-	1112	False	False	0.00055	31.2	0.0	False	False	KAG7245525.1
GCA_002895965.2-Ani_PIJE02042642.1_i000_038743	-	173	Mokosh_TypeI_MkoA	-	1112	False	False	9.7e-07	40.3	0.0	False	False	KAG7224693.1
GCA_002895985.1-Fun_NKHZ01000001.1_i000_006101	-	327	Mokosh_TypeI_MkoA	-	1112	False	False	1.4e-19	82.8	0.0	False	False	PNS21915.1
GCA_002895985.1-Fun_NKHZ01000011.1_i000_004903	-	1155	Mokosh_TypeI_MkoA	-	1112	False	False	1.1e-20	86.5	0.0	False	False	PNS21590.1
GCA_002895985.1-Fun_NKHZ01000011.1_i000_005057	-	1747	Mokosh_TypeI_MkoA	-	1112	False	False	2.3e-19	82.1	0.0	False	False	PNS21324.1
GCA_002895985.1-Fun_NKHZ01000015.1_i000_004393	-	926	Mokosh_TypeI_MkoA	-	1112	False	False	8.2e-11	53.8	0.0	False	False	PNS21072.1
GCA_002895985.1-Fun_NKHZ01000016.1_i000_007535	-	1403	Mokosh_TypeI_MkoA	-	1112	False	False	1.2e-23	96.2	0.0	False	False	PNS20961.1
GCA_002895985.1-Fun_NKHZ01000017.1_i000_000893	-	441	Mokosh_TypeI_MkoA	-	1112	False	False	2.3e-20	85.4	0.0	False	False	PNS20748.1
GCA_002895985.1-Fun_NKHZ01000017.1_i000_000985	-	656	Mokosh_TypeI_MkoA	-	1112	False	False	6.7e-20	83.9	0.0	False	False	PNS20840.1
GCA_002895985.1-Fun_NKHZ01000017.1_i000_000993	-	401	Mokosh_TypeI_MkoA	-	1112	False	False	1.7e-24	99.1	0.0	False	False	PNS20848.1
GCA_002895985.1-Fun_NKHZ01000018.1_i000_000456	-	1079	Mokosh_TypeI_MkoA	-	1112	False	False	2.5e-07	42.2	0.0	False	False	PNS20726.1
GCA_002895985.1-Fun_NKHZ01000022.1_i000_003427	-	455	Mokosh_TypeI_MkoA	-	1112	False	False	6.7e-07	40.8	0.1	False	False	PNS20627.1
GCA_002895985.1-Fun_NKHZ01000025.1_i000_002124	-	1584	Mokosh_TypeI_MkoA	-	1112	False	False	1.5e-12	59.5	0.0	False	False	PNS20224.1
GCA_002895985.1-Fun_NKHZ01000025.1_i000_002148	-	939	Mokosh_TypeI_MkoA	-	1112	False	False	5.2e-17	74.3	0.0	False	False	PNS20248.1
GCA_002895985.1-Fun_NKHZ01000025.1_i000_002273	-	1082	Mokosh_TypeI_MkoA	-	1112	False	False	5.4e-83	292.8	0.0	False	False	PNS20373.1
GCA_002895985.1-Fun_NKHZ01000025.1_i000_002310	-	970	Mokosh_TypeI_MkoA	-	1112	False	False	3.6e-21	88.1	0.0	False	False	PNS20410.1
GCA_002895985.1-Fun_NKHZ01000025.1_i000_002418	-	730	Mokosh_TypeI_MkoA	-	1112	False	False	1.6e-17	76.0	0.0	False	False	PNS20518.1
GCA_002895985.1-Fun_NKHZ01000025.1_i000_002430	-	1182	Mokosh_TypeI_MkoA	-	1112	False	False	3.5e-17	74.9	0.0	False	False	PNS20530.1
GCA_002895985.1-Fun_NKHZ01000025.1_i000_002438	-	1036	Mokosh_TypeI_MkoA	-	1112	False	False	1.7e-18	79.2	0.0	False	False	PNS20538.1
GCA_002895985.1-Fun_NKHZ01000025.1_i000_002448	-	537	Mokosh_TypeI_MkoA	-	1112	False	False	1e-09	50.1	0.0	False	False	PNS20548.1
GCA_002895985.1-Fun_NKHZ01000025.1_i000_002450	-	692	Mokosh_TypeI_MkoA	-	1112	False	False	2.4e-11	55.5	0.0	False	False	PNS20550.1
GCA_002895985.1-Fun_NKHZ01000026.1_i000_007557	-	419	Mokosh_TypeI_MkoA	-	1112	False	False	5.8e-05	34.4	0.0	False	False	PNS20016.1
GCA_002895985.1-Fun_NKHZ01000029.1_i000_004758	-	653	Mokosh_TypeI_MkoA	-	1112	False	False	4.7e-15	67.8	0.1	False	False	PNS19922.1
GCA_002895985.1-Fun_NKHZ01000029.1_i000_004761	-	793	Mokosh_TypeI_MkoA	-	1112	False	False	2.2e-10	52.3	0.0	False	False	PNS19925.1
GCA_002895985.1-Fun_NKHZ01000029.1_i000_004771	-	1589	Mokosh_TypeI_MkoA	-	1112	False	False	3.5e-64	230.5	0.1	False	False	PNS19935.1
GCA_002895985.1-Fun_NKHZ01000029.1_i000_004793	-	1055	Mokosh_TypeI_MkoA	-	1112	False	False	7.1e-24	97.0	0.0	False	False	PNS19957.1
GCA_002895985.1-Fun_NKHZ01000029.1_i000_004818	-	656	Mokosh_TypeI_MkoA	-	1112	False	False	1.8e-23	95.7	0.0	False	False	PNS19982.1
GCA_002895985.1-Fun_NKHZ01000031.1_i000_002894	-	461	Mokosh_TypeI_MkoA	-	1112	False	False	3.6000000000000003e-22	91.4	0.0	False	False	PNS19461.1
GCA_002895985.1-Fun_NKHZ01000031.1_i000_002979	-	577	Mokosh_TypeI_MkoA	-	1112	False	False	1.7e-14	65.9	0.0	False	False	PNS19546.1
GCA_002895985.1-Fun_NKHZ01000031.1_i000_002983	-	1185	Mokosh_TypeI_MkoA	-	1112	False	False	1.1e-40	152.6	0.1	False	False	PNS19550.1
GCA_002895985.1-Fun_NKHZ01000031.1_i000_003042	-	358	Mokosh_TypeI_MkoA	-	1112	False	False	3.7e-07	41.7	0.0	False	False	PNS19609.1
GCA_002895985.1-Fun_NKHZ01000032.1_i000_000667	-	610	Mokosh_TypeI_MkoA	-	1112	False	False	4e-17	74.6	0.0	False	False	PNS19248.1
GCA_002895985.1-Fun_NKHZ01000032.1_i000_000760	-	772	Mokosh_TypeI_MkoA	-	1112	False	False	3.2e-12	58.4	0.0	False	False	PNS19341.1
GCA_002895985.1-Fun_NKHZ01000032.1_i000_000761	-	407	Mokosh_TypeI_MkoA	-	1112	False	False	2.6e-23	95.2	0.0	False	False	PNS19342.1
GCA_002895985.1-Fun_NKHZ01000032.1_i000_000847	-	898	Mokosh_TypeI_MkoA	-	1112	False	False	8.1e-17	73.6	0.0	False	False	PNS19428.1
GCA_002895985.1-Fun_NKHZ01000033.1_i000_004055	-	422	Mokosh_TypeI_MkoA	-	1112	False	False	7e-08	44.1	0.0	False	False	PNS19058.1
GCA_002895985.1-Fun_NKHZ01000033.1_i000_004132	-	474	Mokosh_TypeI_MkoA	-	1112	False	False	1.7e-17	75.9	0.0	False	False	PNS19135.1
GCA_002895985.1-Fun_NKHZ01000039.1_i000_005445	-	927	Mokosh_TypeI_MkoA	-	1112	False	False	8.6e-13	60.3	0.0	False	False	PNS18525.1
GCA_002895985.1-Fun_NKHZ01000039.1_i000_005503	-	822	Mokosh_TypeI_MkoA	-	1112	False	False	2.3e-20	85.4	0.0	False	False	PNS18583.1
GCA_002895985.1-Fun_NKHZ01000039.1_i000_005654	-	389	Mokosh_TypeI_MkoA	-	1112	False	False	8.3e-31	120.0	0.0	False	False	PNS18734.1
GCA_002895985.1-Fun_NKHZ01000039.1_i000_005669	-	1923	Mokosh_TypeI_MkoA	-	1112	False	False	1.2e-09	49.9	0.0	False	False	PNS18749.1
GCA_002895985.1-Fun_NKHZ01000041.1_i000_001168	-	645	Mokosh_TypeI_MkoA	-	1112	False	False	3e-15	68.5	0.0	False	False	PNS18373.1
GCA_002895985.1-Fun_NKHZ01000041.1_i000_001215	-	755	Mokosh_TypeI_MkoA	-	1112	False	False	2e-13	62.4	0.0	False	False	PNS18420.1
GCA_002895985.1-Fun_NKHZ01000041.1_i000_001218	-	577	Mokosh_TypeI_MkoA	-	1112	False	False	0.0004	31.6	0.8	False	False	PNS18423.1
GCA_002895985.1-Fun_NKHZ01000041.1_i000_001242	-	1181	Mokosh_TypeI_MkoA	-	1112	False	False	1.3e-19	82.9	0.2	False	False	PNS18447.1
GCA_002895985.1-Fun_NKHZ01000043.1_i000_005902	-	666	Mokosh_TypeI_MkoA	-	1112	False	False	9.7e-12	56.8	0.0	False	False	PNS18251.1
GCA_002895985.1-Fun_NKHZ01000043.1_i000_005925	-	642	Mokosh_TypeI_MkoA	-	1112	False	False	2.9e-11	55.3	0.0	False	False	PNS18274.1
GCA_002895985.1-Fun_NKHZ01000047.1_i000_003500	-	1200	Mokosh_TypeI_MkoA	-	1112	False	False	3.4e-16	71.6	0.0	False	False	PNS17942.1
GCA_002895985.1-Fun_NKHZ01000047.1_i000_003529	-	1086	Mokosh_TypeI_MkoA	-	1112	False	False	2.4e-42	158.2	0.0	False	False	PNS17971.1
GCA_002895985.1-Fun_NKHZ01000047.1_i000_003559	-	651	Mokosh_TypeI_MkoA	-	1112	False	False	1.2e-19	83.0	0.0	False	False	PNS18001.1
GCA_002895985.1-Fun_NKHZ01000047.1_i000_003583	-	417	Mokosh_TypeI_MkoA	-	1112	False	False	3.4e-19	81.5	0.1	False	False	PNS18025.1
GCA_002895985.1-Fun_NKHZ01000047.1_i000_003590	-	394	Mokosh_TypeI_MkoA	-	1112	False	False	1.9e-15	69.1	0.0	False	False	PNS18032.1
GCA_002895985.1-Fun_NKHZ01000047.1_i000_003643	-	424	Mokosh_TypeI_MkoA	-	1112	False	False	1.1e-17	76.5	0.0	False	False	PNS18085.1
GCA_002895985.1-Fun_NKHZ01000047.1_i000_003650	-	456	Mokosh_TypeI_MkoA	-	1112	False	False	2.4e-11	55.6	0.0	False	False	PNS18092.1
GCA_002895985.1-Fun_NKHZ01000047.1_i000_003663	-	916	Mokosh_TypeI_MkoA	-	1112	False	False	2.5e-24	98.5	0.0	False	False	PNS18105.1
GCA_002895985.1-Fun_NKHZ01000049.1_i000_008139	-	635	Mokosh_TypeI_MkoB	-	610	False	False	5.6e-06	38.7	0.1	True	False	PNS17714.1
GCA_002895985.1-Fun_NKHZ01000049.1_i000_008202	-	385	Mokosh_TypeI_MkoA	-	1112	False	False	5.5e-18	77.5	0.0	False	False	PNS17777.1
GCA_002895985.1-Fun_NKHZ01000049.1_i000_008210	-	803	Mokosh_TypeI_MkoA	-	1112	False	False	1.3e-11	56.4	0.0	False	False	PNS17785.1
GCA_002895985.1-Fun_NKHZ01000049.1_i000_008233	-	666	Mokosh_TypeI_MkoA	-	1112	False	False	1.0000000000000001e-24	99.8	0.0	False	False	PNS17808.1
GCA_002895985.1-Fun_NKHZ01000050.1_i000_002782	-	1081	Mokosh_TypeI_MkoA	-	1112	False	False	6.3e-15	67.4	0.0	False	False	PNS17513.1
GCA_002895985.1-Fun_NKHZ01000050.1_i000_002842	-	406	Mokosh_TypeI_MkoA	-	1112	False	False	8.4e-14	63.7	0.0	False	False	PNS17573.1
GCA_002895985.1-Fun_NKHZ01000050.1_i000_002851	-	354	Mokosh_TypeI_MkoA	-	1112	False	False	5.6e-15	67.5	0.0	False	False	PNS17582.1
GCA_002895985.1-Fun_NKHZ01000051.1_i000_001312	-	392	Mokosh_TypeI_MkoA	-	1112	False	False	1.5e-23	95.9	0.0	False	False	PNS17235.1
GCA_002895985.1-Fun_NKHZ01000052.1_i000_003965	-	1414	Mokosh_TypeI_MkoA	-	1112	False	False	6e-49	180.0	0.2	False	False	PNS17155.1
GCA_002895985.1-Fun_NKHZ01000052.1_i000_003990	-	605	Mokosh_TypeI_MkoA	-	1112	False	False	1.4e-10	52.9	0.0	False	False	PNS17180.1
GCA_002895985.1-Fun_NKHZ01000053.1_i000_006422	-	729	Mokosh_TypeI_MkoA	-	1112	False	False	1.9e-20	85.6	0.0	False	False	PNS17106.1
GCA_002895985.1-Fun_NKHZ01000055.1_i000_006856	-	403	Mokosh_TypeI_MkoA	-	1112	False	False	6.4e-16	70.7	0.0	False	False	PNS16678.1
GCA_002895985.1-Fun_NKHZ01000055.1_i000_006883	-	2330	Mokosh_TypeI_MkoA	-	1112	False	False	6.6e-70	249.4	0.0	False	False	PNS16705.1
GCA_002895985.1-Fun_NKHZ01000055.1_i000_007037	-	356	Mokosh_TypeI_MkoA	-	1112	False	False	4.0000000000000004e-23	94.5	0.0	False	False	PNS16859.1
GCA_002895985.1-Fun_NKHZ01000055.1_i000_007193	-	934	Mokosh_TypeI_MkoA	-	1112	False	False	2.2e-29	115.3	0.0	False	False	PNS17015.1
GCA_002895985.1-Fun_NKHZ01000057.1_i000_006228	-	641	Mokosh_TypeI_MkoA	-	1112	False	False	3.9999999999999997e-84	296.5	0.6	False	False	PNS16366.1
GCA_002895985.1-Fun_NKHZ01000057.1_i000_006263	-	497	Mokosh_TypeI_MkoA	-	1112	False	False	1.8e-15	69.2	0.0	False	False	PNS16401.1
GCA_002895985.1-Fun_NKHZ01000057.1_i000_006339	-	951	Mokosh_TypeI_MkoA	-	1112	False	False	2e-22	92.2	0.0	False	False	PNS16477.1
GCA_002895985.1-Fun_NKHZ01000057.1_i000_006408	-	767	Mokosh_TypeI_MkoA	-	1112	False	False	1.7000000000000002e-22	92.4	0.0	False	False	PNS16546.1
GCA_002895985.1-Fun_NKHZ01000058.1_i000_006631	-	707	Mokosh_TypeI_MkoA	-	1112	False	False	5.8e-20	84.1	0.0	False	False	PNS16219.1
GCA_002895985.1-Fun_NKHZ01000058.1_i000_006705	-	1060	Mokosh_TypeI_MkoA	-	1112	False	False	1.4e-13	62.9	0.0	False	False	PNS16293.1
GCA_002895985.1-Fun_NKHZ01000060.1_i000_003735	-	748	Mokosh_TypeI_MkoA	-	1112	False	False	3.8e-12	58.2	0.0	False	False	PNS15978.1
GCA_002895985.1-Fun_NKHZ01000065.1_i000_004244	-	1068	Mokosh_TypeI_MkoA	-	1112	False	False	4.0000000000000004e-24	97.8	0.0	False	False	PNS15868.1
GCA_002895985.1-Fun_NKHZ01000065.1_i000_004250	-	1924	Mokosh_TypeI_MkoA	-	1112	False	False	3e-16	71.8	0.5	False	False	PNS15874.1
GCA_002895985.1-Fun_NKHZ01000065.1_i000_004291	-	871	Mokosh_TypeI_MkoA	-	1112	False	False	5.6e-11	54.3	5.5	False	False	PNS15915.1
GCA_002895985.1-Fun_NKHZ01000068.1_i000_000313	-	558	Mokosh_TypeI_MkoA	-	1112	False	False	5.1e-18	77.6	0.0	False	False	PNS15802.1
GCA_002895985.1-Fun_NKHZ01000070.1_i000_002468	-	521	Mokosh_TypeI_MkoA	-	1112	False	False	3e-15	68.4	0.0	False	False	PNS15343.1
GCA_002895985.1-Fun_NKHZ01000070.1_i000_002470	-	407	Mokosh_TypeI_MkoA	-	1112	False	False	2.2e-19	82.2	0.0	False	False	PNS15345.1
GCA_002895985.1-Fun_NKHZ01000070.1_i000_002491	-	517	Mokosh_TypeI_MkoA	-	1112	False	False	6.1e-16	70.7	0.1	False	False	PNS15366.1
GCA_002895985.1-Fun_NKHZ01000070.1_i000_002497	-	1607	Mokosh_TypeI_MkoA	-	1112	False	False	4.1000000000000003e-32	124.3	22.6	False	False	PNS15372.1
GCA_002895985.1-Fun_NKHZ01000070.1_i000_002571	-	593	Mokosh_TypeI_MkoA	-	1112	False	False	1.3e-18	79.6	0.0	False	False	PNS15446.1
GCA_002895985.1-Fun_NKHZ01000077.1_i000_000877	-	838	Mokosh_TypeI_MkoA	-	1112	False	False	1.3e-25	102.8	0.0	False	False	PNS15315.1
GCA_002895985.1-Fun_NKHZ01000080.1_i000_003291	-	322	Mokosh_TypeI_MkoA	-	1112	False	False	7.700000000000001e-23	93.6	0.0	False	False	PNS15283.1
GCA_002895985.1-Fun_NKHZ01000081.1_i000_001566	-	775	Mokosh_TypeI_MkoA	-	1112	False	False	9.6e-18	76.7	1.7	False	False	PNS14754.1
GCA_002895985.1-Fun_NKHZ01000081.1_i000_001593	-	2003	Mokosh_TypeI_MkoA	-	1112	False	False	9.3e-71	252.3	0.1	False	False	PNS14781.1
GCA_002895985.1-Fun_NKHZ01000081.1_i000_001642	-	432	Mokosh_TypeI_MkoA	-	1112	False	False	2.2e-09	49.0	0.0	False	False	PNS14830.1
GCA_002895985.1-Fun_NKHZ01000081.1_i000_001710	-	1441	Mokosh_TypeI_MkoA	-	1112	False	False	2.2e-23	95.4	0.0	False	False	PNS14898.1
GCA_002895985.1-Fun_NKHZ01000081.1_i000_001733	-	563	Mokosh_TypeI_MkoA	-	1112	False	False	9.4e-23	93.3	0.0	False	False	PNS14921.1
GCA_002895985.1-Fun_NKHZ01000081.1_i000_001766	-	807	Mokosh_TypeI_MkoA	-	1112	False	False	6.7e-09	47.4	0.9	False	False	PNS14954.1
GCA_002895985.1-Fun_NKHZ01000081.1_i000_001849	-	580	Mokosh_TypeI_MkoA	-	1112	False	False	6.9e-06	37.4	0.6	False	False	PNS15037.1
GCA_002895985.1-Fun_NKHZ01000081.1_i000_001862	-	742	Mokosh_TypeI_MkoA	-	1112	False	False	1.8e-20	85.7	0.0	False	False	PNS15050.1
GCA_002895985.1-Fun_NKHZ01000082.1_i000_004432	-	857	Mokosh_TypeI_MkoA	-	1112	False	False	9e-05	33.8	0.0	False	False	PNS14630.1
GCA_002895985.1-Fun_NKHZ01000085.1_i000_007339	-	417	Mokosh_TypeI_MkoA	-	1112	False	False	1e-07	43.5	0.0	False	False	PNS14570.1
GCA_002895985.1-Fun_NKHZ01000088.1_i000_007628	-	634	Mokosh_TypeI_MkoA	-	1112	False	False	6e-15	67.4	0.0	False	False	PNS13999.1
GCA_002895985.1-Fun_NKHZ01000088.1_i000_007632	-	1302	Mokosh_TypeI_MkoA	-	1112	False	False	8.700000000000001e-22	90.1	0.3	False	False	PNS14003.1
GCA_002895985.1-Fun_NKHZ01000088.1_i000_007644	-	1440	Mokosh_TypeI_MkoA	-	1112	False	False	2.8e-15	68.6	0.1	False	False	PNS14015.1
GCA_002895985.1-Fun_NKHZ01000088.1_i000_007705	-	450	Mokosh_TypeI_MkoA	-	1112	False	False	0.00011	33.5	0.0	False	False	PNS14076.1
GCA_002897155.2-Fun_BDIQ02000001.1_i000_000019	-	452	Mokosh_TypeI_MkoA	-	1112	False	False	3.6e-20	84.7	0.0	False	False	GET49738.1
GCA_002897155.2-Fun_BDIQ02000003.1_i000_000142	-	1542	Mokosh_TypeI_MkoA	-	1112	False	False	4.2999999999999996e-46	170.6	3.3	False	False	GBC13887.2
GCA_002897155.2-Fun_BDIQ02000003.1_i000_000174	-	314	Mokosh_TypeI_MkoA	-	1112	False	False	4.3e-20	84.5	0.3	False	False	GBC13922.1
GCA_002897155.2-Fun_BDIQ02000003.1_i000_000189	-	864	Mokosh_TypeI_MkoA	-	1112	False	False	4.4e-13	61.3	0.1	False	False	GBC13944.2
GCA_002897155.2-Fun_BDIQ02000003.1_i000_000190	-	668	Mokosh_TypeI_MkoA	-	1112	False	False	2.4e-23	95.2	0.1	False	False	GBC13948.2
GCA_002897155.2-Fun_BDIQ02000003.1_i000_000191	-	973	Mokosh_TypeI_MkoA	-	1112	False	False	2.2e-21	88.8	0.2	False	False	GBC13951.2
GCA_002897155.2-Fun_BDIQ02000003.1_i000_000212	-	560	Mokosh_TypeI_MkoA	-	1112	False	False	3.7e-16	71.5	0.0	False	False	GBC13975.1
GCA_002897155.2-Fun_BDIQ02000003.1_i000_000225	-	1276	Mokosh_TypeI_MkoA	-	1112	False	False	8.2e-21	86.9	0.1	False	False	GBC13987.2
GCA_002897155.2-Fun_BDIQ02000003.1_i000_000244	-	929	Mokosh_TypeI_MkoA	-	1112	False	False	9.7e-18	76.7	1.2	False	False	GBC14005.2
GCA_002897155.2-Fun_BDIQ02000003.1_i000_000249	-	1318	Mokosh_TypeI_MkoA	-	1112	False	False	2.8e-16	71.8	1.8	False	False	GBC14009.2
GCA_002897155.2-Fun_BDIQ02000003.1_i000_000251	-	1056	Mokosh_TypeI_MkoA	-	1112	False	False	1.2e-15	69.8	0.0	False	False	GET49847.1
GCA_002897155.2-Fun_BDIQ02000003.1_i000_000289	-	949	Mokosh_TypeI_MkoA	-	1112	False	False	2.7e-14	65.3	0.0	False	False	GET49868.1
GCA_002897155.2-Fun_BDIQ02000004.1_i000_000372	-	388	Mokosh_TypeI_MkoA	-	1112	False	False	6.5e-11	54.1	0.0	False	False	GBC16271.1
GCA_002897155.2-Fun_BDIQ02000004.1_i000_000379	-	486	Mokosh_TypeI_MkoA	-	1112	False	False	2.3e-12	58.9	0.3	False	False	GBC16279.2
GCA_002897155.2-Fun_BDIQ02000004.1_i000_000699	-	594	Mokosh_TypeI_MkoA	-	1112	False	False	1.4e-15	69.5	0.0	False	False	GBC16581.2
GCA_002897155.2-Fun_BDIQ02000004.1_i000_000789	-	511	Mokosh_TypeI_MkoA	-	1112	False	False	1.2e-07	43.3	0.1	False	False	GBC16664.2
GCA_002897155.2-Fun_BDIQ02000004.1_i000_000796	-	898	Mokosh_TypeI_MkoA	-	1112	False	False	8.6e-20	83.5	0.5	False	False	GBC16671.2
GCA_002897155.2-Fun_BDIQ02000004.1_i000_000812	-	397	Mokosh_TypeI_MkoA	-	1112	False	False	1.6e-14	66.1	0.0	False	False	GET50159.1
GCA_002897155.2-Fun_BDIQ02000004.1_i000_000850	-	1185	Mokosh_TypeI_MkoA	-	1112	False	False	5.3e-16	70.9	0.0	False	False	GBC16716.1
GCA_002897155.2-Fun_BDIQ02000004.1_i000_000928	-	348	Mokosh_TypeI_MkoA	-	1112	False	False	1.7e-21	89.1	0.1	False	False	GBC16791.2
GCA_002897155.2-Fun_BDIQ02000004.1_i000_000934	-	491	Mokosh_TypeI_MkoA	-	1112	False	False	2.7e-14	65.3	0.0	False	False	GBC16796.1
GCA_002897155.2-Fun_BDIQ02000004.1_i000_000969	-	624	Mokosh_TypeI_MkoA	-	1112	False	False	6.8e-16	70.6	0.0	False	False	GBC16823.1
GCA_002897155.2-Fun_BDIQ02000004.1_i000_001099	-	286	Mokosh_TypeI_MkoA	-	1112	False	False	3.8e-21	88.0	0.0	False	False	GBC16958.2
GCA_002897155.2-Fun_BDIQ02000004.1_i000_001249	-	143	Mokosh_TypeI_MkoA	-	1112	False	False	1.6e-06	39.5	0.0	False	False	GBC17127.1
GCA_002897155.2-Fun_BDIQ02000004.1_i000_001345	-	744	Mokosh_TypeI_MkoA	-	1112	False	False	2.9e-12	58.6	0.1	False	False	GBC17242.1
GCA_002897155.2-Fun_BDIQ02000004.1_i000_001353	-	1261	Mokosh_TypeI_MkoA	-	1112	False	False	1.7e-20	85.8	1.2	False	False	GBC17249.2
GCA_002897155.2-Fun_BDIQ02000004.1_i000_001363	-	715	Mokosh_TypeI_MkoA	-	1112	False	False	2e-21	88.9	10.5	False	False	GBC17256.2
GCA_002897155.2-Fun_BDIQ02000004.1_i000_001376	-	820	Mokosh_TypeI_MkoA	-	1112	False	False	4.5e-17	74.5	0.0	False	False	GBC17272.2
GCA_002897155.2-Fun_BDIQ02000004.1_i000_001378	-	854	Mokosh_TypeI_MkoA	-	1112	False	False	5.9e-18	77.4	0.1	False	False	GBC17274.2
GCA_002897155.2-Fun_BDIQ02000004.1_i000_001402	-	522	Mokosh_TypeI_MkoA	-	1112	False	False	2.4e-19	82.0	0.1	False	False	GBC17299.1
GCA_002897155.2-Fun_BDIQ02000004.1_i000_001414	-	552	Mokosh_TypeI_MkoA	-	1112	False	False	6.2e-18	77.3	0.8	False	False	GBC17313.2
GCA_002897155.2-Fun_BDIQ02000004.1_i000_001421	-	347	Mokosh_TypeI_MkoA	-	1112	False	False	0.00014	33.1	0.1	False	False	GET50419.1
GCA_002897155.2-Fun_BDIQ02000004.1_i000_001426	-	533	Mokosh_TypeI_MkoA	-	1112	False	False	1.3e-17	76.2	0.0	False	False	GBC17326.2
GCA_002897155.2-Fun_BDIQ02000004.1_i000_001477	-	531	Mokosh_TypeI_MkoA	-	1112	False	False	1.9e-13	62.5	0.3	False	False	GBC17387.1
GCA_002897155.2-Fun_BDIQ02000004.1_i000_001485	-	302	Mokosh_TypeI_MkoA	-	1112	False	False	1.1e-13	63.3	0.0	False	False	GBC17399.1
GCA_002897155.2-Fun_BDIQ02000005.1_i000_001562	-	754	Mokosh_TypeI_MkoA	-	1112	False	False	2.2e-15	68.9	0.0	False	False	GET50484.1
GCA_002897155.2-Fun_BDIQ02000005.1_i000_001606	-	722	Mokosh_TypeI_MkoA	-	1112	False	False	1.9e-14	65.8	0.0	False	False	GBC41109.2
GCA_002897155.2-Fun_BDIQ02000005.1_i000_001628	-	372	Mokosh_TypeI_MkoA	-	1112	False	False	7.5e-21	87.0	0.0	False	False	GBC41136.2
GCA_002897155.2-Fun_BDIQ02000005.1_i000_001643	-	1586	Mokosh_TypeI_MkoA	-	1112	False	False	2.6e-17	75.3	0.0	False	False	GBC41150.1
GCA_002897155.2-Fun_BDIQ02000005.1_i000_001646	-	797	Mokosh_TypeI_MkoA	-	1112	False	False	3.5e-12	58.3	0.6	False	False	GBC41152.2
GCA_002897155.2-Fun_BDIQ02000005.1_i000_001647	-	319	Mokosh_TypeI_MkoA	-	1112	False	False	1.7e-15	69.2	0.0	False	False	GBC41154.2
GCA_002897155.2-Fun_BDIQ02000005.1_i000_001659	-	492	Mokosh_TypeI_MkoA	-	1112	False	False	4.8e-16	71.1	0.0	False	False	GBC41164.2
GCA_002897155.2-Fun_BDIQ02000005.1_i000_001661	-	386	Mokosh_TypeI_MkoA	-	1112	False	False	9.5e-05	33.7	0.1	False	False	GBC41166.2
GCA_002897155.2-Fun_BDIQ02000005.1_i000_001662	-	1990	Mokosh_TypeI_MkoA	-	1112	False	False	2.2e-35	135.1	0.7	False	False	GBC41167.1
GCA_002897155.2-Fun_BDIQ02000005.1_i000_001667	-	981	Mokosh_TypeI_MkoA	-	1112	False	False	1.8e-15	69.2	0.0	False	False	GBC41174.2
GCA_002897155.2-Fun_BDIQ02000005.1_i000_001673	-	1250	Mokosh_TypeI_MkoA	-	1112	False	False	3.9e-15	68.1	0.0	False	False	GBC41180.1
GCA_002897155.2-Fun_BDIQ02000005.1_i000_001683	-	355	Mokosh_TypeI_MkoA	-	1112	False	False	3.6e-16	71.5	0.0	False	False	GBC41189.2
GCA_002897155.2-Fun_BDIQ02000005.1_i000_001704	-	452	Mokosh_TypeI_MkoA	-	1112	False	False	7.2e-15	67.2	0.0	False	False	GBC41218.1
GCA_002897155.2-Fun_BDIQ02000005.1_i000_001729	-	435	Mokosh_TypeI_MkoA	-	1112	False	False	0.00059	31.1	0.1	False	False	GBC41248.2
GCA_002897155.2-Fun_BDIQ02000005.1_i000_001731	-	478	Mokosh_TypeI_MkoA	-	1112	False	False	6.9e-13	60.6	0.0	False	False	GBC41250.1
GCA_002897155.2-Fun_BDIQ02000005.1_i000_001732	-	475	Mokosh_TypeI_MkoA	-	1112	False	False	3e-16	71.7	0.0	False	False	GET50537.1
GCA_002897155.2-Fun_BDIQ02000005.1_i000_001739	-	475	Mokosh_TypeI_MkoA	-	1112	False	False	1.6e-12	59.4	0.0	False	False	GBC41263.2
GCA_002897155.2-Fun_BDIQ02000005.1_i000_001749	-	948	Mokosh_TypeI_MkoA	-	1112	False	False	1.7e-14	65.9	0.0	False	False	GBC41274.1
GCA_002897155.2-Fun_BDIQ02000005.1_i000_001750	-	395	Mokosh_TypeI_MkoA	-	1112	False	False	5.3e-18	77.6	0.0	False	False	GBC41275.2
GCA_002897155.2-Fun_BDIQ02000005.1_i000_001752	-	477	Mokosh_TypeI_MkoA	-	1112	False	False	7e-14	63.9	0.0	False	False	GET50540.1
GCA_002897155.2-Fun_BDIQ02000005.1_i000_001753	-	230	Mokosh_TypeI_MkoA	-	1112	False	False	2.2e-10	52.4	0.1	False	False	GBC41282.2
GCA_002897155.2-Fun_BDIQ02000005.1_i000_001762	-	480	Mokosh_TypeI_MkoA	-	1112	False	False	4.7e-14	64.5	0.0	False	False	GBC41292.1
GCA_002897155.2-Fun_BDIQ02000005.1_i000_001765	-	533	Mokosh_TypeI_MkoA	-	1112	False	False	1.9e-08	45.9	0.0	False	False	GBC41295.1
GCA_002897155.2-Fun_BDIQ02000005.1_i000_001769	-	1247	Mokosh_TypeI_MkoA	-	1112	False	False	1.9e-51	188.3	0.6	False	False	GBC41299.1
GCA_002897155.2-Fun_BDIQ02000005.1_i000_001776	-	450	Mokosh_TypeI_MkoA	-	1112	False	False	1.6e-11	56.1	0.0	False	False	GBC41308.2
GCA_002897155.2-Fun_BDIQ02000005.1_i000_001807	-	436	Mokosh_TypeI_MkoA	-	1112	False	False	2.9e-13	61.9	0.0	False	False	GET50552.1
GCA_002897155.2-Fun_BDIQ02000005.1_i000_001825	-	480	Mokosh_TypeI_MkoA	-	1112	False	False	2.6e-19	81.9	0.0	False	False	GBC41361.2
GCA_002897155.2-Fun_BDIQ02000005.1_i000_001832	-	1332	Mokosh_TypeI_MkoA	-	1112	False	False	8e-19	80.3	0.1	False	False	GBC41370.1
GCA_002897155.2-Fun_BDIQ02000005.1_i000_001840	-	766	Mokosh_TypeI_MkoA	-	1112	False	False	7.100000000000001e-44	163.2	4.1	False	False	GET50560.1
GCA_002897155.2-Fun_BDIQ02000005.1_i000_001846	-	574	Mokosh_TypeI_MkoA	-	1112	False	False	5.2e-18	77.6	0.0	False	False	GBC41382.1
GCA_002897155.2-Fun_BDIQ02000005.1_i000_001860	-	714	Mokosh_TypeI_MkoA	-	1112	False	False	7.199999999999999e-24	97.0	0.0	False	False	GBC41395.2
GCA_002897155.2-Fun_BDIQ02000005.1_i000_001871	-	1132	Mokosh_TypeI_MkoA	-	1112	False	False	5.3e-26	104.1	0.4	False	False	GBC41407.1
GCA_002897155.2-Fun_BDIQ02000005.1_i000_001872	-	299	Mokosh_TypeI_MkoA	-	1112	False	False	0.0004	31.6	0.3	False	False	GBC41408.2
GCA_002897155.2-Fun_BDIQ02000005.1_i000_001876	-	1408	Mokosh_TypeI_MkoA	-	1112	False	False	3.6e-38	144.3	2.4	False	False	GBC41414.2
GCA_002897155.2-Fun_BDIQ02000005.1_i000_001880	-	1169	Mokosh_TypeI_MkoA	-	1112	False	False	6.4e-47	173.3	2.1	False	False	GBC41419.1
GCA_002897155.2-Fun_BDIQ02000005.1_i000_001895	-	895	Mokosh_TypeI_MkoA	-	1112	False	False	6.9e-26	103.7	1.6	False	False	GBC41433.1
GCA_002897155.2-Fun_BDIQ02000006.1_i000_001970	-	1140	Mokosh_TypeI_MkoA	-	1112	False	False	3.1000000000000004e-28	111.5	2.4	False	False	GBC50221.2
GCA_002897155.2-Fun_BDIQ02000006.1_i000_001971	-	1103	Mokosh_TypeI_MkoA	-	1112	False	False	6.5e-27	107.1	3.3	False	False	GBC50222.2
GCA_002897155.2-Fun_BDIQ02000006.1_i000_001973	-	1131	Mokosh_TypeI_MkoA	-	1112	False	False	6.4e-26	103.8	4.7	False	False	GBC50224.1
GCA_002897155.2-Fun_BDIQ02000006.1_i000_002060	-	794	Mokosh_TypeI_MkoA	-	1112	False	False	1.1e-11	56.6	0.1	False	False	GBC50315.1
GCA_002897155.2-Fun_BDIQ02000007.1_i000_002280	-	645	Mokosh_TypeI_MkoA	-	1112	False	False	8.1e-27	106.8	0.5	False	False	GBC52384.1
GCA_002897155.2-Fun_BDIQ02000007.1_i000_002300	-	348	Mokosh_TypeI_MkoA	-	1112	False	False	1.6e-09	49.5	0.0	False	False	GET50768.1
GCA_002897155.2-Fun_BDIQ02000007.1_i000_002347	-	520	Mokosh_TypeI_MkoA	-	1112	False	False	9.4e-14	63.5	0.0	False	False	GBC52450.1
GCA_002897155.2-Fun_BDIQ02000007.1_i000_002350	-	277	Mokosh_TypeI_MkoA	-	1112	False	False	2.7e-13	62.0	0.0	False	False	GBC52454.1
GCA_002897155.2-Fun_BDIQ02000007.1_i000_002367	-	357	Mokosh_TypeI_MkoA	-	1112	False	False	1.2e-12	59.9	0.0	False	False	GBC52471.2
GCA_002897155.2-Fun_BDIQ02000007.1_i000_002374	-	448	Mokosh_TypeI_MkoA	-	1112	False	False	8.9e-16	70.2	0.0	False	False	GBC52480.2
GCA_002897155.2-Fun_BDIQ02000007.1_i000_002405	-	424	Mokosh_TypeI_MkoA	-	1112	False	False	9e-24	96.7	0.1	False	False	GBC52516.2
GCA_002897155.2-Fun_BDIQ02000007.1_i000_002411	-	304	Mokosh_TypeI_MkoA	-	1112	False	False	6e-23	93.9	0.0	False	False	GET50807.1
GCA_002897155.2-Fun_BDIQ02000007.1_i000_002418	-	532	Mokosh_TypeI_MkoA	-	1112	False	False	3.4e-07	41.8	0.9	False	False	GBC52527.2
GCA_002897155.2-Fun_BDIQ02000007.1_i000_002426	-	493	Mokosh_TypeI_MkoA	-	1112	False	False	1.5e-16	72.8	0.0	False	False	GBC52534.1
GCA_002897155.2-Fun_BDIQ02000007.1_i000_002427	-	454	Mokosh_TypeI_MkoA	-	1112	False	False	5.5e-14	64.3	0.0	False	False	GBC52536.2
GCA_002897155.2-Fun_BDIQ02000007.1_i000_002430	-	392	Mokosh_TypeI_MkoA	-	1112	False	False	6.4e-18	77.3	0.0	False	False	GBC52539.2
GCA_002897155.2-Fun_BDIQ02000007.1_i000_002442	-	421	Mokosh_TypeI_MkoA	-	1112	False	False	2.6e-27	108.4	0.0	False	False	GBC52549.2
GCA_002897155.2-Fun_BDIQ02000007.1_i000_002449	-	483	Mokosh_TypeI_MkoA	-	1112	False	False	1.2e-13	63.2	0.0	False	False	GET50822.1
GCA_002897155.2-Fun_BDIQ02000007.1_i000_002455	-	410	Mokosh_TypeI_MkoA	-	1112	False	False	5.8e-10	50.9	0.0	False	False	GET50825.1
GCA_002897155.2-Fun_BDIQ02000007.1_i000_002460	-	371	Mokosh_TypeI_MkoA	-	1112	False	False	2.5e-13	62.1	0.0	False	False	GBC52569.1
GCA_002897155.2-Fun_BDIQ02000007.1_i000_002481	-	681	Mokosh_TypeI_MkoA	-	1112	False	False	2e-19	82.3	1.1	False	False	GBC52592.2
GCA_002897155.2-Fun_BDIQ02000007.1_i000_002483	-	1095	Mokosh_TypeI_MkoA	-	1112	False	False	5.8e-18	77.4	0.4	False	False	GBC52594.2
GCA_002897155.2-Fun_BDIQ02000007.1_i000_002490	-	595	Mokosh_TypeI_MkoA	-	1112	False	False	4.3e-11	54.7	0.1	False	False	GBC52603.2
GCA_002897155.2-Fun_BDIQ02000007.1_i000_002498	-	1429	Mokosh_TypeI_MkoA	-	1112	False	False	5.8e-19	80.8	0.4	False	False	GBC52612.1
GCA_002897155.2-Fun_BDIQ02000007.1_i000_002523	-	443	Mokosh_TypeI_MkoA	-	1112	False	False	1.4e-11	56.3	0.0	False	False	GBC52642.1
GCA_002897155.2-Fun_BDIQ02000007.1_i000_002524	-	358	Mokosh_TypeI_MkoA	-	1112	False	False	1.2e-12	59.9	0.0	False	False	GET50845.1
GCA_002897155.2-Fun_BDIQ02000007.1_i000_002531	-	403	Mokosh_TypeI_MkoA	-	1112	False	False	1.2e-29	116.1	0.2	False	False	GBC52650.1
GCA_002897155.2-Fun_BDIQ02000007.1_i000_002540	-	230	Mokosh_TypeI_MkoA	-	1112	False	False	1.8e-16	72.5	1.8	False	False	GBC52660.2
GCA_002897155.2-Fun_BDIQ02000007.1_i000_002543	-	1249	Mokosh_TypeI_MkoA	-	1112	False	False	2.8e-20	85.1	0.1	False	False	GBC52664.1
GCA_002897155.2-Fun_BDIQ02000007.1_i000_002548	-	720	Mokosh_TypeI_MkoA	-	1112	False	False	4.6999999999999996e-39	147.3	0.0	False	False	GBC52672.2
GCA_002897155.2-Fun_BDIQ02000007.1_i000_002550	-	1064	Mokosh_TypeI_MkoA	-	1112	False	False	1.6e-15	69.3	0.0	False	False	GBC52674.1
GCA_002897155.2-Fun_BDIQ02000007.1_i000_002555	-	427	Mokosh_TypeI_MkoA	-	1112	False	False	6.5e-25	100.5	0.0	False	False	GBC52681.2
GCA_002897155.2-Fun_BDIQ02000007.1_i000_002558	-	1191	Mokosh_TypeI_MkoA	-	1112	False	False	2e-22	92.2	2.2	False	False	GBC52684.2
GCA_002897155.2-Fun_BDIQ02000007.1_i000_002595	-	208	Mokosh_TypeI_MkoA	-	1112	False	False	1.4e-08	46.3	0.0	False	False	GBC52722.2
GCA_002897155.2-Fun_BDIQ02000007.1_i000_002599	-	1064	Mokosh_TypeI_MkoA	-	1112	False	False	1.5e-15	69.5	0.0	False	False	GBC52729.1
GCA_002897155.2-Fun_BDIQ02000007.1_i000_002612	-	360	Mokosh_TypeI_MkoA	-	1112	False	False	3.5e-26	104.7	0.0	False	False	GBC52738.2
GCA_002897155.2-Fun_BDIQ02000007.1_i000_002615	-	365	Mokosh_TypeI_MkoA	-	1112	False	False	7.1e-18	77.1	0.1	False	False	GBC52741.2
GCA_002897155.2-Fun_BDIQ02000007.1_i000_002664	-	2181	Mokosh_TypeI_MkoA	-	1112	False	False	1e-21	89.8	0.4	False	False	GBC52789.2
GCA_002897155.2-Fun_BDIQ02000007.1_i000_002678	-	1338	Mokosh_TypeI_MkoA	-	1112	False	False	5.7e-18	77.5	0.1	False	False	GBC52806.1
GCA_002897155.2-Fun_BDIQ02000007.1_i000_002697	-	1400	Mokosh_TypeI_MkoA	-	1112	False	False	3e-07	42.0	0.6	False	False	GBC52827.2
GCA_002897155.2-Fun_BDIQ02000007.1_i000_002703	-	397	Mokosh_TypeI_MkoA	-	1112	False	False	3.1e-22	91.6	3.6	False	False	GBC52834.2
GCA_002897155.2-Fun_BDIQ02000007.1_i000_002705	-	682	Mokosh_TypeI_MkoA	-	1112	False	False	9.2e-41	152.9	0.0	False	False	GBC52836.2
GCA_002897155.2-Fun_BDIQ02000007.1_i000_002714	-	2221	Mokosh_TypeI_MkoA	-	1112	False	False	4.7e-13	61.2	0.0	False	False	GBC52845.2
GCA_002897155.2-Fun_BDIQ02000007.1_i000_002723	-	960	Mokosh_TypeI_MkoA	-	1112	False	False	3e-17	75.1	0.0	False	False	GET50933.1
GCA_002897155.2-Fun_BDIQ02000007.1_i000_002762	-	1024	Mokosh_TypeI_MkoA	-	1112	False	False	3.6e-18	78.1	1.1	False	False	GBC52898.2
GCA_002897155.2-Fun_BDIQ02000007.1_i000_002793	-	480	Mokosh_TypeI_MkoA	-	1112	False	False	1.7e-18	79.2	0.0	False	False	GBC52934.1
GCA_002897155.2-Fun_BDIQ02000007.1_i000_002797	-	423	Mokosh_TypeI_MkoA	-	1112	False	False	1.6000000000000002e-23	95.9	0.0	False	False	GET50968.1
GCA_002897155.2-Fun_BDIQ02000007.1_i000_002800	-	939	Mokosh_TypeI_MkoA	-	1112	False	False	7.9e-13	60.4	2.3	False	False	GBC52943.2
GCA_002897155.2-Fun_BDIQ02000007.1_i000_002802	-	1184	Mokosh_TypeI_MkoA	-	1112	False	False	3.2e-18	78.3	0.0	False	False	GBC52945.2
GCA_002897155.2-Fun_BDIQ02000007.1_i000_002813	-	1617	Mokosh_TypeI_MkoA	-	1112	False	False	2.4e-20	85.4	0.5	False	False	GBC52960.2
GCA_002897155.2-Fun_BDIQ02000007.1_i000_002815	-	666	Mokosh_TypeI_MkoA	-	1112	False	False	4.4e-22	91.1	2.8	False	False	GBC52962.1
GCA_002897155.2-Fun_BDIQ02000007.1_i000_002822	-	1327	Mokosh_TypeI_MkoA	-	1112	False	False	4.6e-21	87.7	8.6	False	False	GET50974.1
GCA_002897155.2-Fun_BDIQ02000007.1_i000_002848	-	1016	Mokosh_TypeI_MkoA	-	1112	False	False	1.6999999999999999e-68	244.8	3.2	False	False	GBC53006.2
GCA_002897155.2-Fun_BDIQ02000007.1_i000_002850	-	204	Mokosh_TypeI_MkoA	-	1112	False	False	1.5e-17	76.1	0.0	False	False	GBC53008.1
GCA_002897155.2-Fun_BDIQ02000007.1_i000_002851	-	678	Mokosh_TypeI_MkoA	-	1112	False	False	3e-11	55.2	0.1	False	False	GBC53009.1
GCA_002897155.2-Fun_BDIQ02000007.1_i000_002856	-	678	Mokosh_TypeI_MkoA	-	1112	False	False	1.9e-10	52.5	0.0	False	False	GBC53012.1
GCA_002897155.2-Fun_BDIQ02000007.1_i000_002857	-	650	Mokosh_TypeI_MkoA	-	1112	False	False	2.5e-46	171.4	0.1	False	False	GBC53013.1
GCA_002897155.2-Fun_BDIQ02000007.1_i000_002859	-	674	Mokosh_TypeI_MkoA	-	1112	False	False	6.9e-13	60.6	0.4	False	False	GBC53014.1
GCA_002897155.2-Fun_BDIQ02000007.1_i000_002861	-	627	Mokosh_TypeI_MkoA	-	1112	False	False	2.7e-41	154.7	0.2	False	False	GBC53015.1
GCA_002897155.2-Fun_BDIQ02000007.1_i000_002862	-	653	Mokosh_TypeI_MkoA	-	1112	False	False	2.5e-45	168.1	0.4	False	False	GBC53016.1
GCA_002897155.2-Fun_BDIQ02000007.1_i000_002863	-	669	Mokosh_TypeI_MkoA	-	1112	False	False	3e-10	51.9	0.1	False	False	GBC53017.1
GCA_002897155.2-Fun_BDIQ02000008.1_i000_002891	-	460	Mokosh_TypeI_MkoA	-	1112	False	False	2.3e-19	82.1	0.0	False	False	GBC53297.2
GCA_002897155.2-Fun_BDIQ02000008.1_i000_002927	-	433	Mokosh_TypeI_MkoA	-	1112	False	False	2.6e-13	62.1	0.0	False	False	GBC53340.2
GCA_002897155.2-Fun_BDIQ02000008.1_i000_002948	-	523	Mokosh_TypeI_MkoA	-	1112	False	False	1.7e-07	42.8	0.0	False	False	GBC53365.2
GCA_002897155.2-Fun_BDIQ02000008.1_i000_003121	-	431	Mokosh_TypeI_MkoA	-	1112	False	False	4.9e-05	34.6	1.2	False	False	GBC53544.2
GCA_002897155.2-Fun_BDIQ02000008.1_i000_003126	-	493	Mokosh_TypeI_MkoA	-	1112	False	False	6.2e-17	74.0	0.0	False	False	GBC53549.2
GCA_002897155.2-Fun_BDIQ02000008.1_i000_003172	-	498	Mokosh_TypeI_MkoA	-	1112	False	False	0.00019	32.7	0.0	False	False	GET51125.1
GCA_002897155.2-Fun_BDIQ02000008.1_i000_003251	-	500	Mokosh_TypeI_MkoA	-	1112	False	False	4e-21	87.9	0.0	False	False	GBC53691.2
GCA_002897155.2-Fun_BDIQ02000008.1_i000_003252	-	493	Mokosh_TypeI_MkoA	-	1112	False	False	1.9e-14	65.8	0.0	False	False	GBC53692.2
GCA_002897155.2-Fun_BDIQ02000008.1_i000_003253	-	502	Mokosh_TypeI_MkoA	-	1112	False	False	1.8e-20	85.7	0.0	False	False	GBC53693.1
GCA_002897155.2-Fun_BDIQ02000008.1_i000_003254	-	280	Mokosh_TypeI_MkoA	-	1112	False	False	1.0999999999999998e-24	99.7	0.0	False	False	GBC53694.2
GCA_002897155.2-Fun_BDIQ02000008.1_i000_003258	-	471	Mokosh_TypeI_MkoA	-	1112	False	False	4.4e-10	51.3	0.0	False	False	GBC53698.1
GCA_002897155.2-Fun_BDIQ02000008.1_i000_003275	-	271	Mokosh_TypeI_MkoA	-	1112	False	False	2.4e-17	75.4	0.0	False	False	GBC53720.1
GCA_002897155.2-Fun_BDIQ02000008.1_i000_003278	-	1140	Mokosh_TypeI_MkoA	-	1112	False	False	8.9e-20	83.4	0.0	False	False	GBC53722.2
GCA_002897155.2-Fun_BDIQ02000008.1_i000_003289	-	823	Mokosh_TypeI_MkoA	-	1112	False	False	1.1e-09	50.0	0.0	False	False	GBC53733.2
GCA_002897155.2-Fun_BDIQ02000008.1_i000_003311	-	344	Mokosh_TypeI_MkoA	-	1112	False	False	1.1e-26	106.3	0.0	False	False	GET51162.1
GCA_002897155.2-Fun_BDIQ02000009.1_i000_003453	-	566	Mokosh_TypeI_MkoA	-	1112	False	False	3.1e-05	35.3	0.0	False	False	GET51217.1
GCA_002897155.2-Fun_BDIQ02000009.1_i000_003519	-	429	Mokosh_TypeI_MkoA	-	1112	False	False	8.8e-11	53.7	0.0	False	False	GBC54169.1
GCA_002897155.2-Fun_BDIQ02000009.1_i000_003528	-	507	Mokosh_TypeI_MkoA	-	1112	False	False	6.9e-17	73.9	0.0	False	False	GBC54178.2
GCA_002897155.2-Fun_BDIQ02000009.1_i000_003539	-	500	Mokosh_TypeI_MkoA	-	1112	False	False	3.9e-14	64.8	0.0	False	False	GBC54190.1
GCA_002897155.2-Fun_BDIQ02000009.1_i000_003540	-	349	Mokosh_TypeI_MkoA	-	1112	False	False	6.4e-15	67.4	0.0	False	False	GBC54191.2
GCA_002897155.2-Fun_BDIQ02000009.1_i000_003552	-	142	Mokosh_TypeI_MkoA	-	1112	False	False	0.00012	33.3	0.0	False	False	GBC54204.2
GCA_002897155.2-Fun_BDIQ02000009.1_i000_003554	-	344	Mokosh_TypeI_MkoA	-	1112	False	False	6.2e-16	70.7	0.0	False	False	GBC54207.2
GCA_002897155.2-Fun_BDIQ02000009.1_i000_003765	-	475	Mokosh_TypeI_MkoA	-	1112	False	False	1.4e-16	72.9	0.0	False	False	GBC54432.1
GCA_002897155.2-Fun_BDIQ02000009.1_i000_003769	-	306	Mokosh_TypeI_MkoA	-	1112	False	False	5.8e-16	70.8	0.0	False	False	GBC54436.1
GCA_002897155.2-Fun_BDIQ02000009.1_i000_003770	-	424	Mokosh_TypeI_MkoA	-	1112	False	False	5.8e-17	74.1	0.0	False	False	GBC54437.2
GCA_002897155.2-Fun_BDIQ02000009.1_i000_003783	-	418	Mokosh_TypeI_MkoA	-	1112	False	False	4.1e-18	77.9	0.0	False	False	GBC54455.1
GCA_002897155.2-Fun_BDIQ02000009.1_i000_003785	-	554	Mokosh_TypeI_MkoA	-	1112	False	False	1.6e-13	62.7	0.1	False	False	GET51335.1
GCA_002897155.2-Fun_BDIQ02000009.1_i000_003788	-	382	Mokosh_TypeI_MkoA	-	1112	False	False	6.1e-08	44.2	0.0	False	False	GBC54460.1
GCA_002897155.2-Fun_BDIQ02000009.1_i000_003791	-	397	Mokosh_TypeI_MkoA	-	1112	False	False	7.8e-12	57.1	0.0	False	False	GBC54462.2
GCA_002897155.2-Fun_BDIQ02000009.1_i000_003794	-	214	Mokosh_TypeI_MkoA	-	1112	False	False	2e-05	35.9	0.0	False	False	GBC54466.2
GCA_002897155.2-Fun_BDIQ02000009.1_i000_003801	-	447	Mokosh_TypeI_MkoA	-	1112	False	False	3.6e-12	58.2	0.0	False	False	GET51342.1
GCA_002897155.2-Fun_BDIQ02000009.1_i000_003803	-	497	Mokosh_TypeI_MkoA	-	1112	False	False	4.3e-18	77.9	0.1	False	False	GBC54475.1
GCA_002897155.2-Fun_BDIQ02000009.1_i000_003805	-	475	Mokosh_TypeI_MkoA	-	1112	False	False	6.6e-18	77.3	0.0	False	False	GBC54476.1
GCA_002897155.2-Fun_BDIQ02000009.1_i000_003806	-	473	Mokosh_TypeI_MkoA	-	1112	False	False	3.3e-05	35.2	0.0	False	False	GET51346.1
GCA_002897155.2-Fun_BDIQ02000009.1_i000_003819	-	257	Mokosh_TypeI_MkoA	-	1112	False	False	0.0002	32.6	0.0	False	False	GBC54496.2
GCA_002897155.2-Fun_BDIQ02000009.1_i000_003820	-	490	Mokosh_TypeI_MkoA	-	1112	False	False	1.7e-15	69.3	0.0	False	False	GBC54497.1
GCA_002897155.2-Fun_BDIQ02000009.1_i000_003826	-	479	Mokosh_TypeI_MkoA	-	1112	False	False	1.2e-20	86.3	0.0	False	False	GET51354.1
GCA_002897155.2-Fun_BDIQ02000009.1_i000_003828	-	464	Mokosh_TypeI_MkoA	-	1112	False	False	2.1e-15	68.9	0.0	False	False	GBC54505.1
GCA_002897155.2-Fun_BDIQ02000009.1_i000_003835	-	260	Mokosh_TypeI_MkoA	-	1112	False	False	2.7e-22	91.8	0.1	False	False	GBC54510.2
GCA_002897155.2-Fun_BDIQ02000010.1_i000_003968	-	694	Mokosh_TypeI_MkoA	-	1112	False	False	1.4000000000000002e-22	92.7	1.0	False	False	GBC11127.2
GCA_002897155.2-Fun_BDIQ02000010.1_i000_004014	-	1118	Mokosh_TypeI_MkoA	-	1112	False	False	8.3e-19	80.2	0.0	False	False	GBC11175.1
GCA_002897155.2-Fun_BDIQ02000010.1_i000_004015	-	377	Mokosh_TypeI_MkoA	-	1112	False	False	5.7e-08	44.3	4.8	False	False	GBC11176.2
GCA_002897155.2-Fun_BDIQ02000010.1_i000_004021	-	577	Mokosh_TypeI_MkoA	-	1112	False	False	3.3e-14	65.0	0.6	False	False	GBC11180.1
GCA_002897155.2-Fun_BDIQ02000010.1_i000_004034	-	511	Mokosh_TypeI_MkoA	-	1112	False	False	2.5e-18	78.7	0.0	False	False	GBC11191.2
GCA_002897155.2-Fun_BDIQ02000010.1_i000_004041	-	447	Mokosh_TypeI_MkoA	-	1112	False	False	2.5e-15	68.7	0.0	False	False	GBC11199.2
GCA_002897155.2-Fun_BDIQ02000010.1_i000_004057	-	430	Mokosh_TypeI_MkoA	-	1112	False	False	8.4e-15	67.0	0.0	False	False	GBC11217.2
GCA_002897155.2-Fun_BDIQ02000010.1_i000_004065	-	741	Mokosh_TypeI_MkoA	-	1112	False	False	1.8e-14	65.9	0.0	False	False	GBC11222.2
GCA_002897155.2-Fun_BDIQ02000010.1_i000_004082	-	573	Mokosh_TypeI_MkoA	-	1112	False	False	2.1e-19	82.2	1.1	False	False	GBC11239.1
GCA_002897155.2-Fun_BDIQ02000010.1_i000_004088	-	457	Mokosh_TypeI_MkoA	-	1112	False	False	1e-15	70.0	0.8	False	False	GET51453.1
GCA_002897155.2-Fun_BDIQ02000010.1_i000_004098	-	318	Mokosh_TypeI_MkoA	-	1112	False	False	9.5e-07	40.3	0.0	False	False	GBC11255.2
GCA_002897155.2-Fun_BDIQ02000010.1_i000_004136	-	1266	Mokosh_TypeI_MkoA	-	1112	False	False	2.6e-15	68.6	0.0	False	False	GBC11295.1
GCA_002897155.2-Fun_BDIQ02000010.1_i000_004151	-	1342	Mokosh_TypeI_MkoA	-	1112	False	False	1.1e-10	53.3	0.0	False	False	GBC11316.2
GCA_002897155.2-Fun_BDIQ02000010.1_i000_004168	-	356	Mokosh_TypeI_MkoA	-	1112	False	False	2.4e-06	39.0	0.0	False	False	GBC11336.2
GCA_002897155.2-Fun_BDIQ02000010.1_i000_004169	-	438	Mokosh_TypeI_MkoA	-	1112	False	False	4.5e-05	34.7	0.0	False	False	GBC11337.1
GCA_002897155.2-Fun_BDIQ02000010.1_i000_004177	-	485	Mokosh_TypeI_MkoA	-	1112	False	False	4.8e-18	77.7	0.0	False	False	GBC11348.2
GCA_002897155.2-Fun_BDIQ02000010.1_i000_004178	-	488	Mokosh_TypeI_MkoA	-	1112	False	False	9.9e-18	76.7	0.0	False	False	GBC11349.2
GCA_002897155.2-Fun_BDIQ02000010.1_i000_004192	-	1272	Mokosh_TypeI_MkoA	-	1112	False	False	2.1e-25	102.1	3.1	False	False	GBC11364.1
GCA_002897155.2-Fun_BDIQ02000010.1_i000_004204	-	525	Mokosh_TypeI_MkoA	-	1112	False	False	6.6e-19	80.6	0.1	False	False	GBC11376.1
GCA_002897155.2-Fun_BDIQ02000010.1_i000_004210	-	303	Mokosh_TypeI_MkoA	-	1112	False	False	5.3e-13	61.0	0.0	False	False	GBC11384.2
GCA_002897155.2-Fun_BDIQ02000010.1_i000_004211	-	1305	Mokosh_TypeI_MkoA	-	1112	False	False	1.6e-07	42.9	0.6	False	False	GBC11385.2
GCA_002897155.2-Fun_BDIQ02000010.1_i000_004216	-	391	Mokosh_TypeI_MkoA	-	1112	False	False	6.2e-11	54.2	0.0	False	False	GBC11388.2
GCA_002897155.2-Fun_BDIQ02000010.1_i000_004219	-	450	Mokosh_TypeI_MkoA	-	1112	False	False	3.9e-19	81.3	0.0	False	False	GBC11391.1
GCA_002897155.2-Fun_BDIQ02000010.1_i000_004222	-	455	Mokosh_TypeI_MkoA	-	1112	False	False	1e-16	73.3	0.0	False	False	GBC11394.2
GCA_002897155.2-Fun_BDIQ02000010.1_i000_004306	-	365	Mokosh_TypeI_MkoA	-	1112	False	False	1e-16	73.3	0.0	False	False	GBC11471.2
GCA_002897155.2-Fun_BDIQ02000010.1_i000_004323	-	392	Mokosh_TypeI_MkoA	-	1112	False	False	2.4e-22	91.9	0.4	False	False	GBC11491.2
GCA_002897155.2-Fun_BDIQ02000010.1_i000_004356	-	379	Mokosh_TypeI_MkoA	-	1112	False	False	7.4e-24	97.0	0.1	False	False	GBC11525.2
GCA_002897155.2-Fun_BDIQ02000010.1_i000_004484	-	667	Mokosh_TypeI_MkoA	-	1112	False	False	7.7e-16	70.4	0.0	False	False	GBC11656.2
GCA_002897155.2-Fun_BDIQ02000010.1_i000_004514	-	371	Mokosh_TypeI_MkoA	-	1112	False	False	2.8e-09	48.7	0.0	False	False	GBC11689.2
GCA_002897155.2-Fun_BDIQ02000010.1_i000_004523	-	388	Mokosh_TypeI_MkoA	-	1112	False	False	3.5e-20	84.8	1.3	False	False	GBC11698.2
GCA_002897155.2-Fun_BDIQ02000010.1_i000_004543	-	298	Mokosh_TypeI_MkoA	-	1112	False	False	2.5e-08	45.5	0.0	False	False	GBC11717.2
GCA_002897155.2-Fun_BDIQ02000010.1_i000_004566	-	358	Mokosh_TypeI_MkoA	-	1112	False	False	0.00091	30.4	0.0	False	False	GET51678.1
GCA_002897155.2-Fun_BDIQ02000010.1_i000_004683	-	1464	Mokosh_TypeI_MkoA	-	1112	False	False	2.9e-46	171.1	0.0	False	False	GBC11857.2
GCA_002897155.2-Fun_BDIQ02000010.1_i000_004687	-	459	Mokosh_TypeI_MkoA	-	1112	False	False	8.1e-15	67.0	0.0	False	False	GBC11862.2
GCA_002897155.2-Fun_BDIQ02000010.1_i000_004688	-	268	Mokosh_TypeI_MkoA	-	1112	False	False	4e-15	68.0	0.0	False	False	GBC11863.2
GCA_002897155.2-Fun_BDIQ02000010.1_i000_004693	-	1355	Mokosh_TypeI_MkoA	-	1112	False	False	1.4e-14	66.2	0.0	False	False	GBC11869.2
GCA_002897155.2-Fun_BDIQ02000010.1_i000_004844	-	364	Mokosh_TypeI_MkoA	-	1112	False	False	8.7e-17	73.5	0.0	False	False	GBC12038.2
GCA_002897155.2-Fun_BDIQ02000010.1_i000_004845	-	392	Mokosh_TypeI_MkoA	-	1112	False	False	1.8e-15	69.2	0.0	False	False	GBC12039.2
GCA_002897155.2-Fun_BDIQ02000011.1_i000_005055	-	511	Mokosh_TypeI_MkoA	-	1112	False	False	5.4e-21	87.5	0.0	False	False	GBC12252.2
GCA_002897155.2-Fun_BDIQ02000011.1_i000_005056	-	444	Mokosh_TypeI_MkoA	-	1112	False	False	2.1e-18	78.9	0.2	False	False	GBC12253.2
GCA_002897155.2-Fun_BDIQ02000011.1_i000_005057	-	510	Mokosh_TypeI_MkoA	-	1112	False	False	7.8e-20	83.6	0.1	False	False	GBC12254.1
GCA_002897155.2-Fun_BDIQ02000011.1_i000_005059	-	478	Mokosh_TypeI_MkoA	-	1112	False	False	8.1e-19	80.3	0.0	False	False	GBC12256.2
GCA_002897155.2-Fun_BDIQ02000011.1_i000_005072	-	594	Mokosh_TypeI_MkoA	-	1112	False	False	7.8e-18	77.0	0.0	False	False	GBC12267.2
GCA_002897155.2-Fun_BDIQ02000011.1_i000_005073	-	295	Mokosh_TypeI_MkoA	-	1112	False	False	3.9e-12	58.1	0.2	False	False	GBC12269.2
GCA_002897155.2-Fun_BDIQ02000011.1_i000_005081	-	429	Mokosh_TypeI_MkoA	-	1112	False	False	1.2e-17	76.4	0.0	False	False	GBC12280.2
GCA_002897155.2-Fun_BDIQ02000011.1_i000_005084	-	401	Mokosh_TypeI_MkoA	-	1112	False	False	0.00036	31.7	1.2	False	False	GBC12283.2
GCA_002897155.2-Fun_BDIQ02000011.1_i000_005086	-	479	Mokosh_TypeI_MkoA	-	1112	False	False	4.7e-16	71.1	0.1	False	False	GBC12285.2
GCA_002897155.2-Fun_BDIQ02000011.1_i000_005111	-	475	Mokosh_TypeI_MkoA	-	1112	False	False	1.2e-15	69.8	0.1	False	False	GET51904.1
GCA_002897155.2-Fun_BDIQ02000011.1_i000_005157	-	388	Mokosh_TypeI_MkoA	-	1112	False	False	3e-20	85.0	0.2	False	False	GBC12355.2
GCA_002897155.2-Fun_BDIQ02000011.1_i000_005176	-	496	Mokosh_TypeI_MkoA	-	1112	False	False	2.7e-18	78.5	0.0	False	False	GBC12376.1
GCA_002897155.2-Fun_BDIQ02000011.1_i000_005183	-	481	Mokosh_TypeI_MkoA	-	1112	False	False	4e-18	78.0	0.0	False	False	GBC12383.2
GCA_002897155.2-Fun_BDIQ02000011.1_i000_005251	-	815	Mokosh_TypeI_MkoA	-	1112	False	False	9e-10	50.3	0.0	False	False	GBC12461.2
GCA_002897155.2-Fun_BDIQ02000011.1_i000_005252	-	419	Mokosh_TypeI_MkoA	-	1112	False	False	3.3e-16	71.6	0.1	False	False	GET51946.1
GCA_002897155.2-Fun_BDIQ02000011.1_i000_005254	-	513	Mokosh_TypeI_MkoA	-	1112	False	False	4.5e-17	74.5	0.2	False	False	GBC12463.2
GCA_002897155.2-Fun_BDIQ02000011.1_i000_005270	-	502	Mokosh_TypeI_MkoA	-	1112	False	False	1.4e-16	72.8	2.6	False	False	GBC12476.2
GCA_002897155.2-Fun_BDIQ02000011.1_i000_005320	-	758	Mokosh_TypeI_MkoA	-	1112	False	False	8.6e-13	60.3	0.5	False	False	GBC12525.2
GCA_002897155.2-Fun_BDIQ02000012.1_i000_005448	-	672	Mokosh_TypeI_MkoA	-	1112	False	False	4.3e-27	107.7	0.0	False	False	GBC12660.1
GCA_002897155.2-Fun_BDIQ02000012.1_i000_005508	-	670	Mokosh_TypeI_MkoA	-	1112	False	False	9.999999999999999e-27	106.4	0.6	False	False	GBC12728.1
GCA_002897155.2-Fun_BDIQ02000012.1_i000_005517	-	865	Mokosh_TypeI_MkoA	-	1112	False	False	4.9e-21	87.6	0.0	False	False	GBC12739.1
GCA_002897155.2-Fun_BDIQ02000012.1_i000_005654	-	1422	Mokosh_TypeI_MkoA	-	1112	False	False	5.8e-24	97.3	0.8	False	False	GBC12874.2
GCA_002897155.2-Fun_BDIQ02000012.1_i000_005666	-	405	Mokosh_TypeI_MkoA	-	1112	False	False	1.4e-14	66.2	0.0	False	False	GBC12887.1
GCA_002897155.2-Fun_BDIQ02000012.1_i000_005776	-	1206	Mokosh_TypeI_MkoA	-	1112	False	False	2.8e-19	81.8	0.0	False	False	GET52169.1
GCA_002897155.2-Fun_BDIQ02000012.1_i000_005830	-	1090	Mokosh_TypeI_MkoA	-	1112	False	False	5.8e-11	54.2	0.2	False	False	GBC13048.1
GCA_002897155.2-Fun_BDIQ02000012.1_i000_005912	-	422	Mokosh_TypeI_MkoA	-	1112	False	False	1.8e-17	75.8	0.0	False	False	GBC13131.1
GCA_002897155.2-Fun_BDIQ02000012.1_i000_005913	-	760	Mokosh_TypeI_MkoA	-	1112	False	False	6.6e-13	60.7	0.0	False	False	GBC13132.2
GCA_002897155.2-Fun_BDIQ02000012.1_i000_005931	-	549	Mokosh_TypeI_MkoA	-	1112	False	False	2.8e-13	61.9	0.0	False	False	GBC13145.1
GCA_002897155.2-Fun_BDIQ02000012.1_i000_005985	-	801	Mokosh_TypeI_MkoA	-	1112	False	False	3.2e-19	81.6	0.9	False	False	GBC13199.2
GCA_002897155.2-Fun_BDIQ02000012.1_i000_006062	-	270	Mokosh_TypeI_MkoA	-	1112	False	False	2.8e-09	48.7	0.0	False	False	GBC13261.1
GCA_002897155.2-Fun_BDIQ02000012.1_i000_006076	-	321	Mokosh_TypeI_MkoA	-	1112	False	False	2.9e-07	42.0	0.0	False	False	GET52263.1
GCA_002897155.2-Fun_BDIQ02000013.1_i000_006177	-	709	Mokosh_TypeI_MkoA	-	1112	False	False	5.4e-16	70.9	0.7	False	False	GBC13380.2
GCA_002897155.2-Fun_BDIQ02000013.1_i000_006263	-	687	Mokosh_TypeI_MkoA	-	1112	False	False	3.7000000000000005e-22	91.3	0.6	False	False	GBC13465.2
GCA_002897155.2-Fun_BDIQ02000014.1_i000_006418	-	510	Mokosh_TypeI_MkoA	-	1112	False	False	5.8e-19	80.7	0.0	False	False	GBC13619.1
GCA_002897155.2-Fun_BDIQ02000014.1_i000_006435	-	830	Mokosh_TypeI_MkoA	-	1112	False	False	3.7e-07	41.7	0.0	False	False	GBC13638.2
GCA_002897155.2-Fun_BDIQ02000014.1_i000_006460	-	794	Mokosh_TypeI_MkoA	-	1112	False	False	0.00098	30.3	0.4	False	False	GBC13658.2
GCA_002897155.2-Fun_BDIQ02000014.1_i000_006473	-	899	Mokosh_TypeI_MkoA	-	1112	False	False	4.5e-24	97.7	2.2	False	False	GBC13676.1
GCA_002897155.2-Fun_BDIQ02000014.1_i000_006512	-	763	Mokosh_TypeI_MkoA	-	1112	False	False	3.6e-15	68.2	0.0	False	False	GBC13721.1
GCA_002897155.2-Fun_BDIQ02000014.1_i000_006527	-	761	Mokosh_TypeI_MkoA	-	1112	False	False	9.5e-08	43.6	0.0	False	False	GBC13735.2
GCA_002897155.2-Fun_BDIQ02000017.1_i000_006803	-	428	Mokosh_TypeI_MkoA	-	1112	False	False	0.00032	31.9	7.5	False	False	GBC14218.2
GCA_002897155.2-Fun_BDIQ02000017.1_i000_006827	-	1409	Mokosh_TypeI_MkoA	-	1112	False	False	1.4e-11	56.3	0.0	False	False	GBC14244.2
GCA_002897155.2-Fun_BDIQ02000017.1_i000_006848	-	674	Mokosh_TypeI_MkoA	-	1112	False	False	1.1e-20	86.5	0.3	False	False	GBC14265.2
GCA_002897155.2-Fun_BDIQ02000017.1_i000_006849	-	656	Mokosh_TypeI_MkoA	-	1112	False	False	2.1e-06	39.2	0.0	False	False	GET52647.1
GCA_002897155.2-Fun_BDIQ02000017.1_i000_006855	-	313	Mokosh_TypeI_MkoA	-	1112	False	False	2e-16	72.3	0.2	False	False	GBC14274.2
GCA_002897155.2-Fun_BDIQ02000017.1_i000_006953	-	793	Mokosh_TypeI_MkoA	-	1112	False	False	2.9e-18	78.5	0.1	False	False	GBC14383.1
GCA_002897155.2-Fun_BDIQ02000017.1_i000_006970	-	371	Mokosh_TypeI_MkoA	-	1112	False	False	1.2e-11	56.5	1.0	False	False	GBC14399.1
GCA_002897155.2-Fun_BDIQ02000018.1_i000_006986	-	249	Mokosh_TypeI_MkoA	-	1112	False	False	1.4e-06	39.7	0.0	False	False	GBC14415.2
GCA_002897155.2-Fun_BDIQ02000018.1_i000_007032	-	343	Mokosh_TypeI_MkoA	-	1112	False	False	3.3e-06	38.5	0.0	False	False	GBC14467.2
GCA_002897155.2-Fun_BDIQ02000018.1_i000_007033	-	506	Mokosh_TypeI_MkoA	-	1112	False	False	4.9e-17	74.4	0.0	False	False	GBC14468.1
GCA_002897155.2-Fun_BDIQ02000018.1_i000_007034	-	372	Mokosh_TypeI_MkoA	-	1112	False	False	9.6e-12	56.8	0.0	False	False	GBC14469.2
GCA_002897155.2-Fun_BDIQ02000018.1_i000_007043	-	309	Mokosh_TypeI_MkoA	-	1112	False	False	4.8e-14	64.5	0.0	False	False	GBC14478.1
GCA_002897155.2-Fun_BDIQ02000018.1_i000_007045	-	471	Mokosh_TypeI_MkoA	-	1112	False	False	1.2e-15	69.7	0.0	False	False	GBC14481.1
GCA_002897155.2-Fun_BDIQ02000018.1_i000_007056	-	386	Mokosh_TypeI_MkoA	-	1112	False	False	7.9e-17	73.7	0.0	False	False	GBC14495.1
GCA_002897155.2-Fun_BDIQ02000018.1_i000_007060	-	183	Mokosh_TypeI_MkoA	-	1112	False	False	8.3e-07	40.5	0.0	False	False	GET52714.1
GCA_002897155.2-Fun_BDIQ02000020.1_i000_007109	-	457	Mokosh_TypeI_MkoA	-	1112	False	False	5.6e-12	57.6	0.0	False	False	GBC14535.1
GCA_002897155.2-Fun_BDIQ02000020.1_i000_007133	-	383	Mokosh_TypeI_MkoA	-	1112	False	False	6.8e-15	67.3	0.0	False	False	GBC14566.1
GCA_002897155.2-Fun_BDIQ02000020.1_i000_007138	-	348	Mokosh_TypeI_MkoA	-	1112	False	False	8.1e-15	67.0	0.0	False	False	GBC14571.2
GCA_002897155.2-Fun_BDIQ02000020.1_i000_007158	-	657	Mokosh_TypeI_MkoA	-	1112	False	False	6.7e-38	143.5	0.0	False	False	GBC14592.1
GCA_002897155.2-Fun_BDIQ02000020.1_i000_007184	-	440	Mokosh_TypeI_MkoA	-	1112	False	False	4.9e-14	64.4	0.0	False	False	GBC14617.1
GCA_002897155.2-Fun_BDIQ02000020.1_i000_007208	-	921	Mokosh_TypeI_MkoA	-	1112	False	False	6.3e-19	80.6	0.4	False	False	GBC14644.1
GCA_002897155.2-Fun_BDIQ02000020.1_i000_007270	-	501	Mokosh_TypeI_MkoA	-	1112	False	False	7.1e-10	50.7	0.1	False	False	GBC14709.2
GCA_002897155.2-Fun_BDIQ02000020.1_i000_007271	-	1598	Mokosh_TypeI_MkoA	-	1112	False	False	8e-17	73.7	0.0	False	False	GBC14711.1
GCA_002897155.2-Fun_BDIQ02000020.1_i000_007319	-	1164	Mokosh_TypeI_MkoA	-	1112	False	False	4.1e-23	94.5	0.2	False	False	GBC14767.1
GCA_002897155.2-Fun_BDIQ02000020.1_i000_007352	-	543	Mokosh_TypeI_MkoA	-	1112	False	False	0.00026	32.2	2.5	False	False	GBC14798.2
GCA_002897155.2-Fun_BDIQ02000020.1_i000_007354	-	979	Mokosh_TypeI_MkoA	-	1112	False	False	6.9e-18	77.2	0.0	False	False	GBC14801.1
GCA_002897155.2-Fun_BDIQ02000020.1_i000_007435	-	364	Mokosh_TypeI_MkoA	-	1112	False	False	4.4e-05	34.8	0.0	False	False	GET52920.1
GCA_002897155.2-Fun_BDIQ02000021.1_i000_007468	-	456	Mokosh_TypeI_MkoA	-	1112	False	False	2.3e-13	62.2	0.0	False	False	GBC14903.2
GCA_002897155.2-Fun_BDIQ02000022.1_i000_007515	-	427	Mokosh_TypeI_MkoA	-	1112	False	False	6.3e-17	74.0	0.0	False	False	GBC14951.1
GCA_002897155.2-Fun_BDIQ02000022.1_i000_007600	-	1567	Mokosh_TypeI_MkoA	-	1112	False	False	4.7e-09	47.9	0.0	False	False	GBC15043.2
GCA_002897155.2-Fun_BDIQ02000022.1_i000_007645	-	557	Mokosh_TypeI_MkoA	-	1112	False	False	2.9e-11	55.2	0.0	False	False	GBC15096.2
GCA_002897155.2-Fun_BDIQ02000022.1_i000_007650	-	340	Mokosh_TypeI_MkoA	-	1112	False	False	2.9e-19	81.7	0.1	False	False	GBC15101.1
GCA_002897155.2-Fun_BDIQ02000022.1_i000_007740	-	795	Mokosh_TypeI_MkoA	-	1112	False	False	8.399999999999999e-43	159.7	0.3	False	False	GBC15199.2
GCA_002897155.2-Fun_BDIQ02000022.1_i000_007746	-	582	Mokosh_TypeI_MkoA	-	1112	False	False	2.1e-13	62.4	0.1	False	False	GBC15205.1
GCA_002897155.2-Fun_BDIQ02000022.1_i000_007758	-	301	Mokosh_TypeI_MkoA	-	1112	False	False	3.3e-13	61.7	0.0	False	False	GBC15212.2
GCA_002897155.2-Fun_BDIQ02000022.1_i000_007805	-	618	Mokosh_TypeI_MkoA	-	1112	False	False	7.9e-19	80.3	0.0	False	False	GBC15263.2
GCA_002897155.2-Fun_BDIQ02000024.1_i000_007937	-	128	Mokosh_TypeI_MkoA	-	1112	False	False	2.2e-06	39.1	0.0	False	False	GBC17472.1
GCA_002897155.2-Fun_BDIQ02000024.1_i000_007964	-	399	Mokosh_TypeI_MkoA	-	1112	False	False	4.1e-14	64.7	0.0	False	False	GBC17502.2
GCA_002897155.2-Fun_BDIQ02000024.1_i000_007997	-	151	Mokosh_TypeI_MkoA	-	1112	False	False	5.3e-11	54.4	0.0	False	False	GBC17544.2
GCA_002897155.2-Fun_BDIQ02000024.1_i000_008000	-	474	Mokosh_TypeI_MkoA	-	1112	False	False	2.6e-15	68.7	0.0	False	False	GBC17546.1
GCA_002897155.2-Fun_BDIQ02000024.1_i000_008011	-	522	Mokosh_TypeI_MkoA	-	1112	False	False	2e-18	79.0	0.1	False	False	GBC17556.2
GCA_002897155.2-Fun_BDIQ02000024.1_i000_008020	-	357	Mokosh_TypeI_MkoA	-	1112	False	False	2e-13	62.4	0.1	False	False	GBC17565.2
GCA_002897155.2-Fun_BDIQ02000024.1_i000_008055	-	220	Mokosh_TypeI_MkoA	-	1112	False	False	0.00083	30.6	0.1	False	False	GET53142.1
GCA_002897155.2-Fun_BDIQ02000024.1_i000_008072	-	431	Mokosh_TypeI_MkoA	-	1112	False	False	3.1e-18	78.3	0.1	False	False	GBC17618.2
GCA_002897155.2-Fun_BDIQ02000024.1_i000_008082	-	359	Mokosh_TypeI_MkoA	-	1112	False	False	7.9e-17	73.7	0.0	False	False	GBC17628.2
GCA_002897155.2-Fun_BDIQ02000024.1_i000_008087	-	646	Mokosh_TypeI_MkoA	-	1112	False	False	3.5000000000000005e-22	91.4	0.3	False	False	GBC17633.2
GCA_002897155.2-Fun_BDIQ02000025.1_i000_008250	-	725	Mokosh_TypeI_MkoA	-	1112	False	False	3.6e-21	88.0	0.2	False	False	GBC21003.2
GCA_002897155.2-Fun_BDIQ02000025.1_i000_008361	-	1043	Mokosh_TypeI_MkoA	-	1112	False	False	1.4e-18	79.5	0.2	False	False	GBC21117.2
GCA_002897155.2-Fun_BDIQ02000025.1_i000_008711	-	450	Mokosh_TypeI_MkoA	-	1112	False	False	9.4e-19	80.1	0.1	False	False	GBC21480.2
GCA_002897155.2-Fun_BDIQ02000025.1_i000_008712	-	562	Mokosh_TypeI_MkoA	-	1112	False	False	2.2e-12	59.0	0.2	False	False	GBC21482.1
GCA_002897155.2-Fun_BDIQ02000025.1_i000_008878	-	273	Mokosh_TypeI_MkoA	-	1112	False	False	2.6e-08	45.5	0.0	False	False	GET53395.1
GCA_002897155.2-Fun_BDIQ02000025.1_i000_008909	-	267	Mokosh_TypeI_MkoA	-	1112	False	False	3.5e-10	51.7	0.0	False	False	GBC21683.2
GCA_002897155.2-Fun_BDIQ02000025.1_i000_008912	-	696	Mokosh_TypeI_MkoA	-	1112	False	False	1.6e-07	42.9	2.2	False	False	GBC21685.1
GCA_002897155.2-Fun_BDIQ02000025.1_i000_008913	-	451	Mokosh_TypeI_MkoA	-	1112	False	False	2.1e-20	85.6	0.0	False	False	GBC21686.1
GCA_002897155.2-Fun_BDIQ02000025.1_i000_008923	-	438	Mokosh_TypeI_MkoA	-	1112	False	False	2.4e-14	65.4	0.0	False	False	GBC21696.2
GCA_002897155.2-Fun_BDIQ02000025.1_i000_008938	-	367	Mokosh_TypeI_MkoA	-	1112	False	False	2.2e-16	72.2	0.5	False	False	GBC21711.2
GCA_002897155.2-Fun_BDIQ02000025.1_i000_008939	-	450	Mokosh_TypeI_MkoA	-	1112	False	False	3e-13	61.8	0.1	False	False	GBC21713.2
GCA_002897155.2-Fun_BDIQ02000025.1_i000_008968	-	522	Mokosh_TypeI_MkoA	-	1112	False	False	3.8e-08	44.9	1.8	False	False	GBC21746.2
GCA_002897155.2-Fun_BDIQ02000025.1_i000_008992	-	264	Mokosh_TypeI_MkoA	-	1112	False	False	0.00067	30.9	0.7	False	False	GBC21772.1
GCA_002897155.2-Fun_BDIQ02000025.1_i000_009030	-	771	Mokosh_TypeI_MkoA	-	1112	False	False	6.3e-18	77.3	0.4	False	False	GBC21812.2
GCA_002897155.2-Fun_BDIQ02000025.1_i000_009060	-	460	Mokosh_TypeI_MkoA	-	1112	False	False	7.7e-12	57.2	0.0	False	False	GBC21844.1
GCA_002897155.2-Fun_BDIQ02000025.1_i000_009065	-	379	Mokosh_TypeI_MkoA	-	1112	False	False	2.3e-14	65.5	0.0	False	False	GBC21851.2
GCA_002897155.2-Fun_BDIQ02000025.1_i000_009069	-	912	Mokosh_TypeI_MkoA	-	1112	False	False	1.3e-19	82.9	0.1	False	False	GBC21855.1
GCA_002897155.2-Fun_BDIQ02000025.1_i000_009071	-	432	Mokosh_TypeI_MkoA	-	1112	False	False	9.3e-24	96.6	0.0	False	False	GBC21857.2
GCA_002897155.2-Fun_BDIQ02000025.1_i000_009074	-	720	Mokosh_TypeI_MkoA	-	1112	False	False	2.7e-15	68.6	0.0	False	False	GBC21860.2
GCA_002897155.2-Fun_BDIQ02000025.1_i000_009112	-	403	Mokosh_TypeI_MkoA	-	1112	False	False	1.1e-11	56.6	0.0	False	False	GBC21903.1
GCA_002897155.2-Fun_BDIQ02000026.1_i000_009127	-	483	Mokosh_TypeI_MkoA	-	1112	False	False	2.2e-16	72.2	0.0	False	False	GET53464.1
GCA_002897155.2-Fun_BDIQ02000026.1_i000_009202	-	673	Mokosh_TypeI_MkoA	-	1112	False	False	2.8e-20	85.1	4.5	False	False	GBC23570.2
GCA_002897155.2-Fun_BDIQ02000026.1_i000_009208	-	405	Mokosh_TypeI_MkoA	-	1112	False	False	9.2e-20	83.4	0.0	False	False	GBC23576.1
GCA_002897155.2-Fun_BDIQ02000026.1_i000_009264	-	513	Mokosh_TypeI_MkoA	-	1112	False	False	6.800000000000001e-22	90.5	0.0	False	False	GBC23638.1
GCA_002897155.2-Fun_BDIQ02000026.1_i000_009270	-	483	Mokosh_TypeI_MkoA	-	1112	False	False	6.1e-21	87.3	0.0	False	False	GBC23642.2
GCA_002897155.2-Fun_BDIQ02000026.1_i000_009271	-	452	Mokosh_TypeI_MkoA	-	1112	False	False	3.7e-11	54.9	0.1	False	False	GBC23643.2
GCA_002897155.2-Fun_BDIQ02000026.1_i000_009272	-	523	Mokosh_TypeI_MkoA	-	1112	False	False	5.4e-23	94.1	0.0	False	False	GBC23644.1
GCA_002897155.2-Fun_BDIQ02000026.1_i000_009364	-	102	Mokosh_TypeI_MkoA	-	1112	False	False	1.3e-05	36.6	0.3	False	False	GBC23726.1
GCA_002897155.2-Fun_BDIQ02000026.1_i000_009374	-	306	Mokosh_TypeI_MkoA	-	1112	False	False	1.4e-18	79.4	0.0	False	False	GBC23739.2
GCA_002897155.2-Fun_BDIQ02000026.1_i000_009390	-	390	Mokosh_TypeI_MkoA	-	1112	False	False	1.5e-18	79.4	0.0	False	False	GBC23757.2
GCA_002897155.2-Fun_BDIQ02000026.1_i000_009402	-	367	Mokosh_TypeI_MkoA	-	1112	False	False	1.1e-05	36.8	0.0	False	False	GBC23772.2
GCA_002897155.2-Fun_BDIQ02000026.1_i000_009504	-	354	Mokosh_TypeI_MkoA	-	1112	False	False	2.9e-21	88.4	0.0	False	False	GBC23871.2
GCA_002897155.2-Fun_BDIQ02000027.1_i000_009605	-	1051	Mokosh_TypeI_MkoA	-	1112	False	False	1e-21	89.9	0.0	False	False	GBC27479.2
GCA_002897155.2-Fun_BDIQ02000027.1_i000_009610	-	457	Mokosh_TypeI_MkoA	-	1112	False	False	8.7e-19	80.2	0.0	False	False	GBC27486.2
GCA_002897155.2-Fun_BDIQ02000027.1_i000_009647	-	1309	Mokosh_TypeI_MkoA	-	1112	False	False	1.9e-22	92.3	0.0	False	False	GBC27530.1
GCA_002897155.2-Fun_BDIQ02000027.1_i000_009650	-	536	Mokosh_TypeI_MkoA	-	1112	False	False	3e-10	51.9	0.7	False	False	GBC27532.2
GCA_002897155.2-Fun_BDIQ02000027.1_i000_009666	-	347	Mokosh_TypeI_MkoA	-	1112	False	False	4e-05	34.9	0.0	False	False	GBC27549.2
GCA_002897155.2-Fun_BDIQ02000027.1_i000_009683	-	623	Mokosh_TypeI_MkoA	-	1112	False	False	1.4e-16	72.8	0.0	False	False	GET53626.1
GCA_002897155.2-Fun_BDIQ02000027.1_i000_009755	-	825	Mokosh_TypeI_MkoA	-	1112	False	False	3e-15	68.4	0.1	False	False	GBC27640.1
GCA_002897155.2-Fun_BDIQ02000027.1_i000_009767	-	1089	Mokosh_TypeI_MkoA	-	1112	False	False	1.1e-15	69.9	0.1	False	False	GBC27648.1
GCA_002897155.2-Fun_BDIQ02000027.1_i000_009776	-	308	Mokosh_TypeI_MkoA	-	1112	False	False	1.9e-18	79.0	0.0	False	False	GBC27655.2
GCA_002897155.2-Fun_BDIQ02000028.1_i000_009982	-	1296	Mokosh_TypeI_MkoA	-	1112	False	False	6.5e-17	74.0	0.0	False	False	GBC29041.1
GCA_002897155.2-Fun_BDIQ02000028.1_i000_009988	-	534	Mokosh_TypeI_MkoA	-	1112	False	False	7.5e-06	37.3	0.4	False	False	GET53722.1
GCA_002897155.2-Fun_BDIQ02000028.1_i000_009998	-	347	Mokosh_TypeI_MkoA	-	1112	False	False	1.9e-13	62.5	0.0	False	False	GBC29057.1
GCA_002897155.2-Fun_BDIQ02000028.1_i000_010000	-	428	Mokosh_TypeI_MkoA	-	1112	False	False	4.5e-12	57.9	0.0	False	False	GBC29059.1
GCA_002897155.2-Fun_BDIQ02000028.1_i000_010003	-	356	Mokosh_TypeI_MkoA	-	1112	False	False	1.5e-09	49.6	0.0	False	False	GET53731.1
GCA_002897155.2-Fun_BDIQ02000028.1_i000_010012	-	294	Mokosh_TypeI_MkoA	-	1112	False	False	6.9e-16	70.6	0.0	False	False	GBC29073.1
GCA_002897155.2-Fun_BDIQ02000028.1_i000_010035	-	489	Mokosh_TypeI_MkoA	-	1112	False	False	3.8e-18	78.0	0.0	False	False	GBC29096.1
GCA_002897155.2-Fun_BDIQ02000028.1_i000_010036	-	487	Mokosh_TypeI_MkoA	-	1112	False	False	2.8e-18	78.5	0.0	False	False	GBC29097.2
GCA_002897155.2-Fun_BDIQ02000028.1_i000_010054	-	605	Mokosh_TypeI_MkoA	-	1112	False	False	2e-19	82.3	2.4	False	False	GBC29114.2
GCA_002897155.2-Fun_BDIQ02000028.1_i000_010086	-	361	Mokosh_TypeI_MkoA	-	1112	False	False	8.4e-10	50.4	0.3	False	False	GBC29141.2
GCA_002897155.2-Fun_BDIQ02000028.1_i000_010131	-	1061	Mokosh_TypeI_MkoA	-	1112	False	False	6.5e-15	67.3	0.0	False	False	GET53785.1
GCA_002897155.2-Fun_BDIQ02000028.1_i000_010132	-	622	Mokosh_TypeI_MkoA	-	1112	False	False	2.5e-05	35.6	4.8	False	False	GBC29188.1
GCA_002897155.2-Fun_BDIQ02000028.1_i000_010134	-	736	Mokosh_TypeI_MkoA	-	1112	False	False	9.2e-16	70.2	3.3	False	False	GBC29192.2
GCA_002897155.2-Fun_BDIQ02000028.1_i000_010137	-	720	Mokosh_TypeI_MkoA	-	1112	False	False	4e-16	71.3	2.3	False	False	GBC29195.2
GCA_002897155.2-Fun_BDIQ02000029.1_i000_010515	-	1252	Mokosh_TypeI_MkoA	-	1112	False	False	2.4e-15	68.7	0.0	False	False	GBC30714.2
GCA_002897155.2-Fun_BDIQ02000029.1_i000_010521	-	330	Mokosh_TypeI_MkoA	-	1112	False	False	3.2e-17	75.0	0.0	False	False	GBC30721.2
GCA_002897155.2-Fun_BDIQ02000029.1_i000_010523	-	1592	Mokosh_TypeI_MkoA	-	1112	False	False	6.5e-17	74.0	0.0	False	False	GBC30723.1
GCA_002897155.2-Fun_BDIQ02000029.1_i000_010524	-	527	Mokosh_TypeI_MkoA	-	1112	False	False	1.8e-11	55.9	0.2	False	False	GBC30724.2
GCA_002897155.2-Fun_BDIQ02000029.1_i000_010530	-	677	Mokosh_TypeI_MkoA	-	1112	False	False	7.7e-09	47.2	0.5	False	False	GBC30734.1
GCA_002897155.2-Fun_BDIQ02000029.1_i000_010532	-	639	Mokosh_TypeI_MkoA	-	1112	False	False	2.3e-07	42.4	0.0	False	False	GET53929.1
GCA_002897155.2-Fun_BDIQ02000029.1_i000_010535	-	975	Mokosh_TypeI_MkoA	-	1112	False	False	5e-16	71.0	0.0	False	False	GBC30739.1
GCA_002897155.2-Fun_BDIQ02000029.1_i000_010540	-	1229	Mokosh_TypeI_MkoA	-	1112	False	False	8.6e-16	70.2	0.0	False	False	GBC30744.1
GCA_002897155.2-Fun_BDIQ02000029.1_i000_010556	-	364	Mokosh_TypeI_MkoA	-	1112	False	False	8.9e-10	50.3	0.0	False	False	GET53950.1
GCA_002897155.2-Fun_BDIQ02000029.1_i000_010573	-	362	Mokosh_TypeI_MkoA	-	1112	False	False	7.2e-11	53.9	0.0	False	False	GBC30772.1
GCA_002897155.2-Fun_BDIQ02000029.1_i000_010576	-	366	Mokosh_TypeI_MkoA	-	1112	False	False	3.3e-13	61.7	0.0	False	False	GBC30773.2
GCA_002897155.2-Fun_BDIQ02000029.1_i000_010584	-	358	Mokosh_TypeI_MkoA	-	1112	False	False	2.3e-07	42.3	0.0	False	False	GBC30781.2
GCA_002897155.2-Fun_BDIQ02000029.1_i000_010588	-	436	Mokosh_TypeI_MkoA	-	1112	False	False	2.6e-10	52.1	0.0	False	False	GBC30786.1
GCA_002897155.2-Fun_BDIQ02000029.1_i000_010589	-	405	Mokosh_TypeI_MkoA	-	1112	False	False	3.4e-11	55.0	0.0	False	False	GBC30789.1
GCA_002897155.2-Fun_BDIQ02000029.1_i000_010594	-	379	Mokosh_TypeI_MkoA	-	1112	False	False	3.3e-09	48.5	0.0	False	False	GBC30796.2
GCA_002897155.2-Fun_BDIQ02000029.1_i000_010624	-	1081	Mokosh_TypeI_MkoA	-	1112	False	False	2e-16	72.3	2.6	False	False	GBC30828.2
GCA_002897155.2-Fun_BDIQ02000029.1_i000_010637	-	822	Mokosh_TypeI_MkoA	-	1112	False	False	1.4e-17	76.1	0.0	False	False	GBC30843.1
GCA_002897155.2-Fun_BDIQ02000029.1_i000_010640	-	1745	Mokosh_TypeI_MkoA	-	1112	False	False	0.00018	32.8	0.6	False	False	GBC30848.2
GCA_002897155.2-Fun_BDIQ02000029.1_i000_010655	-	2236	Mokosh_TypeI_MkoA	-	1112	False	False	2.1e-16	72.3	2.9	False	False	GBC30865.1
GCA_002897155.2-Fun_BDIQ02000029.1_i000_010672	-	599	Mokosh_TypeI_MkoA	-	1112	False	False	8.1e-09	47.1	0.0	False	False	GBC30881.2
GCA_002897155.2-Fun_BDIQ02000029.1_i000_010676	-	325	Mokosh_TypeI_MkoA	-	1112	False	False	8.5e-09	47.1	0.0	False	False	GBC30886.1
GCA_002897155.2-Fun_BDIQ02000029.1_i000_010677	-	428	Mokosh_TypeI_MkoA	-	1112	False	False	1.7e-09	49.4	0.0	False	False	GBC30887.1
GCA_002897155.2-Fun_BDIQ02000029.1_i000_010682	-	277	Mokosh_TypeI_MkoA	-	1112	False	False	1.4e-09	49.7	0.0	False	False	GBC30893.1
GCA_002897155.2-Fun_BDIQ02000029.1_i000_010704	-	457	Mokosh_TypeI_MkoA	-	1112	False	False	4.5e-11	54.6	0.0	False	False	GBC30912.1
GCA_002897155.2-Fun_BDIQ02000029.1_i000_010724	-	454	Mokosh_TypeI_MkoA	-	1112	False	False	2.3e-12	58.9	0.0	False	False	GBC30929.1
GCA_002897155.2-Fun_BDIQ02000029.1_i000_010732	-	615	Mokosh_TypeI_MkoA	-	1112	False	False	2.9e-21	88.4	0.9	False	False	GBC30939.1
GCA_002897155.2-Fun_BDIQ02000029.1_i000_010735	-	274	Mokosh_TypeI_MkoA	-	1112	False	False	8.5e-13	60.3	0.0	False	False	GBC30943.1
GCA_002897155.2-Fun_BDIQ02000029.1_i000_010747	-	461	Mokosh_TypeI_MkoA	-	1112	False	False	2e-13	62.4	0.0	False	False	GBC30958.2
GCA_002897155.2-Fun_BDIQ02000029.1_i000_010754	-	487	Mokosh_TypeI_MkoA	-	1112	False	False	5.5e-16	70.9	0.0	False	False	GBC30966.1
GCA_002897155.2-Fun_BDIQ02000029.1_i000_010772	-	197	Mokosh_TypeI_MkoA	-	1112	False	False	1.9e-15	69.1	0.0	False	False	GBC30983.1
GCA_002897155.2-Fun_BDIQ02000029.1_i000_010800	-	609	Mokosh_TypeI_MkoA	-	1112	False	False	1.5e-21	89.3	0.8	False	False	GBC31015.1
GCA_002897155.2-Fun_BDIQ02000029.1_i000_010817	-	1336	Mokosh_TypeI_MkoA	-	1112	False	False	4.7e-18	77.7	1.4	False	False	GBC31033.2
GCA_002897155.2-Fun_BDIQ02000029.1_i000_010843	-	352	Mokosh_TypeI_MkoA	-	1112	False	False	4.6e-15	67.8	0.0	False	False	GET54037.1
GCA_002897155.2-Fun_BDIQ02000029.1_i000_010849	-	348	Mokosh_TypeI_MkoA	-	1112	False	False	1.9e-16	72.4	0.0	False	False	GBC31061.1
GCA_002897155.2-Fun_BDIQ02000029.1_i000_010878	-	386	Mokosh_TypeI_MkoA	-	1112	False	False	1.2e-14	66.5	0.0	False	False	GBC31090.1
GCA_002897155.2-Fun_BDIQ02000029.1_i000_010924	-	351	Mokosh_TypeI_MkoA	-	1112	False	False	3.4e-05	35.2	0.2	False	False	GBC31132.2
GCA_002897155.2-Fun_BDIQ02000029.1_i000_010939	-	668	Mokosh_TypeI_MkoA	-	1112	False	False	8.2e-20	83.6	0.2	False	False	GBC31147.1
GCA_002897155.2-Fun_BDIQ02000029.1_i000_011053	-	505	Mokosh_TypeI_MkoA	-	1112	False	False	1e-06	40.2	0.1	False	False	GBC31259.2
GCA_002897155.2-Fun_BDIQ02000029.1_i000_011055	-	1003	Mokosh_TypeI_MkoA	-	1112	False	False	1.9e-20	85.7	2.9	False	False	GBC31261.2
GCA_002897155.2-Fun_BDIQ02000029.1_i000_011073	-	523	Mokosh_TypeI_MkoA	-	1112	False	False	1.1e-22	93.1	0.1	False	False	GBC31278.2
GCA_002897155.2-Fun_BDIQ02000029.1_i000_011110	-	479	Mokosh_TypeI_MkoA	-	1112	False	False	8e-12	57.1	13.6	False	False	GBC31315.2
GCA_002897155.2-Fun_BDIQ02000029.1_i000_011119	-	467	Mokosh_TypeI_MkoA	-	1112	False	False	5.4e-14	64.3	0.0	False	False	GBC31325.1
GCA_002897155.2-Fun_BDIQ02000029.1_i000_011124	-	395	Mokosh_TypeI_MkoA	-	1112	False	False	1.1e-14	66.6	0.0	False	False	GBC31332.2
GCA_002897155.2-Fun_BDIQ02000029.1_i000_011137	-	918	Mokosh_TypeI_MkoA	-	1112	False	False	8.9e-16	70.2	0.3	False	False	GBC31347.2
GCA_002897155.2-Fun_BDIQ02000029.1_i000_011177	-	1471	Mokosh_TypeI_MkoA	-	1112	False	False	3.4e-25	101.4	0.0	False	False	GBC31387.1
GCA_002897155.2-Fun_BDIQ02000029.1_i000_011211	-	1453	Mokosh_TypeI_MkoA	-	1112	False	False	1.9e-22	92.3	0.3	False	False	GBC31423.1
GCA_002897155.2-Fun_BDIQ02000029.1_i000_011212	-	494	Mokosh_TypeI_MkoA	-	1112	False	False	6.8e-18	77.2	0.1	False	False	GBC31425.2
GCA_002897155.2-Fun_BDIQ02000029.1_i000_011269	-	474	Mokosh_TypeI_MkoA	-	1112	False	False	2.8e-20	85.1	0.1	False	False	GBC31488.2
GCA_002897155.2-Fun_BDIQ02000029.1_i000_011276	-	431	Mokosh_TypeI_MkoA	-	1112	False	False	7.2e-21	87.1	0.0	False	False	GBC31495.2
GCA_002897155.2-Fun_BDIQ02000029.1_i000_011279	-	703	Mokosh_TypeI_MkoA	-	1112	False	False	1.4e-19	82.8	2.0	False	False	GBC31497.1
GCA_002897155.2-Fun_BDIQ02000029.1_i000_011282	-	490	Mokosh_TypeI_MkoA	-	1112	False	False	6.4e-15	67.4	0.0	False	False	GBC31501.1
GCA_002897155.2-Fun_BDIQ02000029.1_i000_011285	-	401	Mokosh_TypeI_MkoA	-	1112	False	False	4.4e-17	74.5	0.0	False	False	GBC31503.2
GCA_002897155.2-Fun_BDIQ02000029.1_i000_011304	-	588	Mokosh_TypeI_MkoA	-	1112	False	False	6.5e-05	34.2	0.0	False	False	GBC31524.2
GCA_002897155.2-Fun_BDIQ02000029.1_i000_011306	-	460	Mokosh_TypeI_MkoA	-	1112	False	False	6.3e-05	34.3	0.0	False	False	GET54266.1
GCA_002897155.2-Fun_BDIQ02000029.1_i000_011313	-	428	Mokosh_TypeI_MkoA	-	1112	False	False	3.9e-06	38.3	0.3	False	False	GBC31531.2
GCA_002897155.2-Fun_BDIQ02000030.1_i000_011350	-	1282	Mokosh_TypeI_MkoA	-	1112	False	False	4.5e-19	81.1	0.0	False	False	GBC34394.1
GCA_002897155.2-Fun_BDIQ02000030.1_i000_011383	-	530	Mokosh_TypeI_MkoA	-	1112	False	False	8.899999999999999e-25	100.0	0.0	False	False	GBC34424.2
GCA_002897155.2-Fun_BDIQ02000031.1_i000_011435	-	307	Mokosh_TypeI_MkoA	-	1112	False	False	5.1e-06	37.9	0.0	False	False	GBC36036.2
GCA_002897155.2-Fun_BDIQ02000031.1_i000_011446	-	428	Mokosh_TypeI_MkoA	-	1112	False	False	0.00014	33.1	0.0	False	False	GBC36046.2
GCA_002897155.2-Fun_BDIQ02000032.1_i000_011583	-	400	Mokosh_TypeI_MkoA	-	1112	False	False	5.3e-10	51.1	0.0	False	False	GBC38697.1
GCA_002897155.2-Fun_BDIQ02000032.1_i000_011656	-	609	Mokosh_TypeI_MkoA	-	1112	False	False	2.5e-09	48.9	0.1	False	False	GBC38770.2
GCA_002897155.2-Fun_BDIQ02000032.1_i000_011851	-	440	Mokosh_TypeI_MkoA	-	1112	False	False	2.6e-07	42.1	0.3	False	False	GET54543.1
GCA_002897155.2-Fun_BDIQ02000033.1_i000_011899	-	303	Mokosh_TypeI_MkoA	-	1112	False	False	1.1e-23	96.4	0.0	False	False	GBC41487.1
GCA_002897155.2-Fun_BDIQ02000033.1_i000_011908	-	386	Mokosh_TypeI_MkoA	-	1112	False	False	1.7e-25	102.3	0.3	False	False	GBC41498.1
GCA_002897155.2-Fun_BDIQ02000033.1_i000_011942	-	768	Mokosh_TypeI_MkoA	-	1112	False	False	1.4e-21	89.4	0.1	False	False	GBC41533.1
GCA_002897155.2-Fun_BDIQ02000033.1_i000_011966	-	349	Mokosh_TypeI_MkoA	-	1112	False	False	3.0000000000000003e-31	121.5	0.7	False	False	GBC41557.1
GCA_002897155.2-Fun_BDIQ02000033.1_i000_012036	-	429	Mokosh_TypeI_MkoA	-	1112	False	False	3.1e-19	81.6	0.0	False	False	GBC41624.1
GCA_002897155.2-Fun_BDIQ02000033.1_i000_012112	-	383	Mokosh_TypeI_MkoA	-	1112	False	False	4.1e-20	84.6	0.0	False	False	GBC41709.1
GCA_002897155.2-Fun_BDIQ02000033.1_i000_012156	-	418	Mokosh_TypeI_MkoA	-	1112	False	False	1.6e-14	66.1	0.0	False	False	GBC41761.1
GCA_002897155.2-Fun_BDIQ02000033.1_i000_012464	-	710	Mokosh_TypeI_MkoA	-	1112	False	False	7.8e-14	63.8	0.0	False	False	GBC42075.1
GCA_002897155.2-Fun_BDIQ02000033.1_i000_012476	-	778	Mokosh_TypeI_MkoA	-	1112	False	False	2.6e-18	78.6	3.9	False	False	GBC42091.2
GCA_002897155.2-Fun_BDIQ02000033.1_i000_012478	-	480	Mokosh_TypeI_MkoA	-	1112	False	False	1.1e-14	66.5	0.0	False	False	GBC42093.1
GCA_002897155.2-Fun_BDIQ02000033.1_i000_012481	-	404	Mokosh_TypeI_MkoA	-	1112	False	False	3.8e-07	41.6	4.1	False	False	GBC42095.2
GCA_002897155.2-Fun_BDIQ02000033.1_i000_012594	-	407	Mokosh_TypeI_MkoA	-	1112	False	False	3.9000000000000004e-22	91.2	0.0	False	False	GBC42211.2
GCA_002897155.2-Fun_BDIQ02000033.1_i000_012595	-	432	Mokosh_TypeI_MkoA	-	1112	False	False	1.2e-09	49.9	0.0	False	False	GBC42212.2
GCA_002897155.2-Fun_BDIQ02000033.1_i000_012707	-	442	Mokosh_TypeI_MkoA	-	1112	False	False	2.7e-15	68.6	0.0	False	False	GBC42321.1
GCA_002897155.2-Fun_BDIQ02000034.1_i000_012930	-	384	Mokosh_TypeI_MkoA	-	1112	False	False	5.6e-17	74.2	0.0	False	False	GBC43807.1
GCA_002897155.2-Fun_BDIQ02000034.1_i000_012937	-	941	Mokosh_TypeI_MkoA	-	1112	False	False	3.1e-13	61.8	0.0	False	False	GBC43814.1
GCA_002897155.2-Fun_BDIQ02000034.1_i000_012997	-	470	Mokosh_TypeI_MkoA	-	1112	False	False	6.7e-13	60.7	0.1	False	False	GET55029.1
GCA_002897155.2-Fun_BDIQ02000034.1_i000_013005	-	393	Mokosh_TypeI_MkoA	-	1112	False	False	1e-10	53.5	0.0	False	False	GBC43883.2
GCA_002897155.2-Fun_BDIQ02000034.1_i000_013031	-	387	Mokosh_TypeI_MkoA	-	1112	False	False	5.2e-23	94.1	0.0	False	False	GBC43908.2
GCA_002897155.2-Fun_BDIQ02000034.1_i000_013036	-	145	Mokosh_TypeI_MkoA	-	1112	False	False	0.00085	30.5	0.0	False	False	GBC43915.1
GCA_002897155.2-Fun_BDIQ02000034.1_i000_013041	-	307	Mokosh_TypeI_MkoA	-	1112	False	False	1.2999999999999998e-24	99.5	0.1	False	False	GBC43920.2
GCA_002897155.2-Fun_BDIQ02000034.1_i000_013043	-	377	Mokosh_TypeI_MkoA	-	1112	False	False	1.7000000000000002e-22	92.5	0.0	False	False	GBC43922.2
GCA_002897155.2-Fun_BDIQ02000034.1_i000_013065	-	309	Mokosh_TypeI_MkoA	-	1112	False	False	6.099999999999999e-25	100.5	0.0	False	False	GBC43948.2
GCA_002897155.2-Fun_BDIQ02000034.1_i000_013165	-	706	Mokosh_TypeI_MkoA	-	1112	False	False	3.5e-20	84.8	1.9	False	False	GET55088.1
GCA_002897155.2-Fun_BDIQ02000034.1_i000_013578	-	1165	Mokosh_TypeI_MkoA	-	1112	False	False	6.7e-17	73.9	0.1	False	False	GBC44484.1
GCA_002897155.2-Fun_BDIQ02000034.1_i000_013850	-	738	Mokosh_TypeI_MkoA	-	1112	False	False	2e-10	52.4	0.2	False	False	GBC44763.2
GCA_002897155.2-Fun_BDIQ02000034.1_i000_013852	-	524	Mokosh_TypeI_MkoA	-	1112	False	False	2.4e-11	55.5	1.0	False	False	GBC44767.2
GCA_002897155.2-Fun_BDIQ02000034.1_i000_013853	-	666	Mokosh_TypeI_MkoA	-	1112	False	False	1.9e-32	125.4	0.0	False	False	GBC44769.2
GCA_002897155.2-Fun_BDIQ02000034.1_i000_013854	-	312	Mokosh_TypeI_MkoA	-	1112	False	False	5.3e-16	70.9	0.0	False	False	GBC44770.2
GCA_002897155.2-Fun_BDIQ02000034.1_i000_013855	-	1461	Mokosh_TypeI_MkoA	-	1112	False	False	9.3e-37	139.7	14.2	False	False	GBC44771.2
GCA_002897155.2-Fun_BDIQ02000034.1_i000_013856	-	727	Mokosh_TypeI_MkoA	-	1112	False	False	5.1e-08	44.5	0.2	False	False	GBC44772.1
GCA_002897155.2-Fun_BDIQ02000034.1_i000_013857	-	256	Mokosh_TypeI_MkoA	-	1112	False	False	3.4e-10	51.7	0.0	False	False	GBC44774.1
GCA_002897155.2-Fun_BDIQ02000035.1_i000_013971	-	368	Mokosh_TypeI_MkoA	-	1112	False	False	1.4e-16	72.9	0.0	False	False	GET55458.1
GCA_002897155.2-Fun_BDIQ02000035.1_i000_014024	-	1311	Mokosh_TypeI_MkoA	-	1112	False	False	1.4000000000000001e-30	119.2	0.0	False	False	GBC45641.2
GCA_002897155.2-Fun_BDIQ02000035.1_i000_014036	-	733	Mokosh_TypeI_MkoA	-	1112	False	False	2.1e-22	92.1	0.4	False	False	GBC45652.2
GCA_002897155.2-Fun_BDIQ02000035.1_i000_014104	-	395	Mokosh_TypeI_MkoA	-	1112	False	False	2.4e-14	65.5	0.0	False	False	GBC45719.1
GCA_002897155.2-Fun_BDIQ02000035.1_i000_014118	-	225	Mokosh_TypeI_MkoA	-	1112	False	False	1.1e-05	36.8	0.0	False	False	GET55515.1
GCA_002897155.2-Fun_BDIQ02000036.1_i000_014295	-	256	Mokosh_TypeI_MkoA	-	1112	False	False	0.00062	31.0	0.0	False	False	GBC49358.2
GCA_002897155.2-Fun_BDIQ02000036.1_i000_014324	-	462	Mokosh_TypeI_MkoA	-	1112	False	False	5.7e-19	80.8	0.0	False	False	GBC49387.1
GCA_002897155.2-Fun_BDIQ02000036.1_i000_014326	-	373	Mokosh_TypeI_MkoA	-	1112	False	False	8.2e-15	67.0	0.0	False	False	GBC49389.1
GCA_002897155.2-Fun_BDIQ02000036.1_i000_014347	-	440	Mokosh_TypeI_MkoA	-	1112	False	False	1.6e-17	76.0	0.0	False	False	GBC49407.1
GCA_002897155.2-Fun_BDIQ02000037.1_i000_014455	-	625	Mokosh_TypeI_MkoA	-	1112	False	False	1e-41	156.1	1.3	False	False	GET55670.1
GCA_002897155.2-Fun_BDIQ02000037.1_i000_014471	-	510	Mokosh_TypeI_MkoA	-	1112	False	False	2.9e-19	81.7	0.0	False	False	GBC49920.1
GCA_002897155.2-Fun_BDIQ02000037.1_i000_014477	-	445	Mokosh_TypeI_MkoA	-	1112	False	False	3e-16	71.8	0.0	False	False	GBC49925.1
GCA_002897155.2-Fun_BDIQ02000037.1_i000_014478	-	438	Mokosh_TypeI_MkoA	-	1112	False	False	5.9e-05	34.4	0.0	False	False	GBC49926.1
GCA_002897155.2-Fun_BDIQ02000037.1_i000_014479	-	482	Mokosh_TypeI_MkoA	-	1112	False	False	1e-19	83.3	0.0	False	False	GBC49928.1
GCA_002897155.2-Fun_BDIQ02000037.1_i000_014481	-	589	Mokosh_TypeI_MkoA	-	1112	False	False	3.6e-17	74.8	0.0	False	False	GBC49931.2
GCA_002897155.2-Fun_BDIQ02000037.1_i000_014498	-	685	Mokosh_TypeI_MkoA	-	1112	False	False	2.7e-21	88.5	2.7	False	False	GBC49951.2
GCA_002897155.2-Fun_BDIQ02000038.1_i000_014636	-	1591	Mokosh_TypeI_MkoA	-	1112	False	False	3.1e-17	75.0	0.3	False	False	GBC50098.2
GCA_002897155.2-Fun_BDIQ02000041.1_i000_015324	-	316	Mokosh_TypeI_MkoA	-	1112	False	False	4e-21	87.9	0.0	False	False	GBC51534.1
GCA_002897155.2-Fun_BDIQ02000041.1_i000_015333	-	419	Mokosh_TypeI_MkoA	-	1112	False	False	1.3e-21	89.5	0.0	False	False	GBC51542.1
GCA_002897155.2-Fun_BDIQ02000041.1_i000_015355	-	715	Mokosh_TypeI_MkoA	-	1112	False	False	1.9e-11	55.8	1.7	False	False	GBC51564.1
GCA_002897155.2-Fun_BDIQ02000041.1_i000_015356	-	487	Mokosh_TypeI_MkoA	-	1112	False	False	1.4e-21	89.4	0.0	False	False	GBC51565.1
GCA_002897155.2-Fun_BDIQ02000041.1_i000_015357	-	714	Mokosh_TypeI_MkoA	-	1112	False	False	9.1e-11	53.6	7.4	False	False	GBC51566.1
GCA_002897155.2-Fun_BDIQ02000041.1_i000_015487	-	744	Mokosh_TypeI_MkoA	-	1112	False	False	1.9e-11	55.9	1.2	False	False	GBC51704.1
GCA_002897155.2-Fun_BDIQ02000041.1_i000_015501	-	697	Mokosh_TypeI_MkoA	-	1112	False	False	1.5e-11	56.2	3.8	False	False	GBC51718.2
GCA_002897155.2-Fun_BDIQ02000041.1_i000_015503	-	869	Mokosh_TypeI_MkoA	-	1112	False	False	4.7e-09	47.9	0.1	False	False	GBC51720.1
GCA_002897155.2-Fun_BDIQ02000041.1_i000_015505	-	800	Mokosh_TypeI_MkoA	-	1112	False	False	1.1e-08	46.7	0.3	False	False	GBC51722.1
GCA_002897155.2-Fun_BDIQ02000041.1_i000_015510	-	651	Mokosh_TypeI_MkoA	-	1112	False	False	1.5e-11	56.2	0.5	False	False	GBC51728.2
GCA_002897155.2-Fun_BDIQ02000041.1_i000_015514	-	731	Mokosh_TypeI_MkoA	-	1112	False	False	2.9e-22	91.7	0.1	False	False	GBC51733.1
GCA_002897155.2-Fun_BDIQ02000041.1_i000_015516	-	771	Mokosh_TypeI_MkoA	-	1112	False	False	6.6e-07	40.8	0.0	False	False	GBC51735.1
GCA_002897155.2-Fun_BDIQ02000041.1_i000_015517	-	576	Mokosh_TypeI_MkoA	-	1112	False	False	1.8e-10	52.7	0.0	False	False	GBC51736.1
GCA_002897155.2-Fun_BDIQ02000041.1_i000_015518	-	936	Mokosh_TypeI_MkoA	-	1112	False	False	8.3e-36	136.5	0.2	False	False	GBC51737.2
GCA_002897155.2-Fun_BDIQ02000041.1_i000_015519	-	2045	Mokosh_TypeI_MkoA	-	1112	False	False	1.5e-54	198.6	4.4	False	False	GBC51738.2
GCA_002897155.2-Fun_BDIQ02000041.1_i000_015523	-	1038	Mokosh_TypeI_MkoA	-	1112	False	False	3.5e-37	141.1	0.2	False	False	GBC51746.1
GCA_002897155.2-Fun_BDIQ02000041.1_i000_015524	-	535	Mokosh_TypeI_MkoA	-	1112	False	False	5.7e-09	47.7	0.0	False	False	GET56170.1
GCA_002897155.2-Fun_BDIQ02000041.1_i000_015526	-	1016	Mokosh_TypeI_MkoA	-	1112	False	False	2e-33	128.6	6.1	False	False	GBC51748.1
GCA_002897155.2-Fun_BDIQ02000041.1_i000_015554	-	1379	Mokosh_TypeI_MkoA	-	1112	False	False	1.6e-21	89.2	0.1	False	False	GBC51776.2
GCA_002897155.2-Fun_BDIQ02000041.1_i000_015556	-	1384	Mokosh_TypeI_MkoA	-	1112	False	False	1.6e-20	86.0	0.1	False	False	GBC51778.1
GCA_002897155.2-Fun_BDIQ02000041.1_i000_015623	-	944	Mokosh_TypeI_MkoA	-	1112	False	False	9.3e-08	43.6	0.0	False	False	GBC51842.2
GCA_002897155.2-Fun_BDIQ02000042.1_i000_015732	-	299	Mokosh_TypeI_MkoA	-	1112	False	False	7.2e-14	63.9	0.0	False	False	GBC51951.2
GCA_002897155.2-Fun_BDIQ02000042.1_i000_015790	-	402	Mokosh_TypeI_MkoA	-	1112	False	False	1.3e-15	69.6	0.0	False	False	GBC52002.2
GCA_002897155.2-Fun_BDIQ02000042.1_i000_015811	-	314	Mokosh_TypeI_MkoA	-	1112	False	False	5e-21	87.6	0.0	False	False	GET56312.1
GCA_002897155.2-Fun_BDIQ02000042.1_i000_015834	-	372	Mokosh_TypeI_MkoA	-	1112	False	False	1.9e-13	62.5	0.0	False	False	GBC52047.1
GCA_002897155.2-Fun_BDIQ02000042.1_i000_015851	-	382	Mokosh_TypeI_MkoA	-	1112	False	False	2.1e-08	45.8	0.0	False	False	GET56340.1
GCA_002897155.2-Fun_BDIQ02000042.1_i000_015853	-	723	Mokosh_TypeI_MkoA	-	1112	False	False	1.4e-19	82.8	0.0	False	False	GBC52063.2
GCA_002897155.2-Fun_BDIQ02000042.1_i000_015887	-	387	Mokosh_TypeI_MkoA	-	1112	False	False	9e-07	40.4	0.0	False	False	GBC52102.2
GCA_002897155.2-Fun_BDIQ02000042.1_i000_015888	-	457	Mokosh_TypeI_MkoA	-	1112	False	False	3.3e-17	74.9	0.0	False	False	GBC52103.1
GCA_002897155.2-Fun_BDIQ02000042.1_i000_015914	-	455	Mokosh_TypeI_MkoA	-	1112	False	False	1.4e-17	76.2	0.0	False	False	GBC52126.2
GCA_002897155.2-Fun_BDIQ02000042.1_i000_015919	-	552	Mokosh_TypeI_MkoA	-	1112	False	False	2e-16	72.3	0.0	False	False	GBC52133.1
GCA_002897155.2-Fun_BDIQ02000042.1_i000_015920	-	930	Mokosh_TypeI_MkoA	-	1112	False	False	1.2e-17	76.4	0.0	False	False	GBC52134.2
GCA_002897155.2-Fun_BDIQ02000042.1_i000_015926	-	454	Mokosh_TypeI_MkoA	-	1112	False	False	1.9e-14	65.8	0.0	False	False	GBC52141.2
GCA_002897155.2-Fun_BDIQ02000042.1_i000_015928	-	475	Mokosh_TypeI_MkoA	-	1112	False	False	2.2e-18	78.8	0.1	False	False	GBC52143.2
GCA_002897155.2-Fun_BDIQ02000042.1_i000_015931	-	481	Mokosh_TypeI_MkoA	-	1112	False	False	1.1e-15	69.9	0.0	False	False	GBC52147.2
GCA_002897155.2-Fun_BDIQ02000042.1_i000_015941	-	511	Mokosh_TypeI_MkoA	-	1112	False	False	7.6e-18	77.0	0.3	False	False	GBC52158.2
GCA_002897155.2-Fun_BDIQ02000045.1_i000_016141	-	535	Mokosh_TypeI_MkoA	-	1112	False	False	1.1e-05	36.8	0.3	False	False	GBC53122.2
GCA_002897155.2-Fun_BDIQ02000045.1_i000_016148	-	503	Mokosh_TypeI_MkoA	-	1112	False	False	1.1e-22	93.0	0.6	False	False	GBC53128.1
GCA_002897155.2-Fun_BDIQ02000045.1_i000_016210	-	617	Mokosh_TypeI_MkoA	-	1112	False	False	4.0000000000000004e-24	97.8	0.0	False	False	GBC53188.2
GCA_002897155.2-Fun_BDIQ02000046.1_i000_016364	-	2276	Mokosh_TypeI_MkoA	-	1112	False	False	8.3e-63	225.9	0.3	False	False	GBC53959.1
GCA_002897155.2-Fun_BDIQ02000047.1_i000_016429	-	389	Mokosh_TypeI_MkoA	-	1112	False	False	8.5e-12	57.0	0.5	False	False	GBC54029.1
GCA_002897155.2-Fun_BDIQ02000071.1_i000_016550	-	396	Mokosh_TypeI_MkoA	-	1112	False	False	1.2e-10	53.3	0.0	False	False	GBC15386.2
GCA_002897155.2-Fun_BDIQ02000071.1_i000_016568	-	393	Mokosh_TypeI_MkoA	-	1112	False	False	5.6e-19	80.8	0.0	False	False	GET56689.1
GCA_002897155.2-Fun_BDIQ02000071.1_i000_016569	-	190	Mokosh_TypeI_MkoA	-	1112	False	False	0.00025	32.3	0.2	False	False	GET56690.1
GCA_002897155.2-Fun_BDIQ02000071.1_i000_016576	-	1223	Mokosh_TypeI_MkoA	-	1112	False	False	1.8e-14	65.9	0.0	False	False	GET56699.1
GCA_002897155.2-Fun_BDIQ02000073.1_i000_016737	-	703	Mokosh_TypeI_MkoA	-	1112	False	False	5e-08	44.5	0.3	False	False	GBC15609.2
GCA_002897155.2-Fun_BDIQ02000073.1_i000_016738	-	406	Mokosh_TypeI_MkoA	-	1112	False	False	1.9e-20	85.7	0.1	False	False	GBC15610.1
GCA_002897155.2-Fun_BDIQ02000073.1_i000_016739	-	386	Mokosh_TypeI_MkoA	-	1112	False	False	1.4e-10	53.0	0.1	False	False	GBC15611.2
GCA_002897155.2-Fun_BDIQ02000078.1_i000_017060	-	1063	Mokosh_TypeI_MkoA	-	1112	False	False	9e-78	275.5	0.0	False	False	GBC15932.1
GCA_002897155.2-Fun_BDIQ02000078.1_i000_017281	-	724	Mokosh_TypeI_MkoA	-	1112	False	False	1.3e-18	79.5	0.0	False	False	GBC16171.1
GCA_002897155.2-Fun_BDIQ02000078.1_i000_017305	-	421	Mokosh_TypeI_MkoA	-	1112	False	False	5.699999999999999e-24	97.3	0.1	False	False	GBC16197.2
GCA_002897155.2-Fun_BDIQ02000082.1_i000_017429	-	1093	Mokosh_TypeI_MkoA	-	1112	False	False	5.3e-58	210.0	0.3	False	False	GBC17823.1
GCA_002897155.2-Fun_BDIQ02000085.1_i000_017595	-	568	Mokosh_TypeI_MkoA	-	1112	False	False	1.1e-19	83.2	3.0	False	False	GET57200.1
GCA_002897155.2-Fun_BDIQ02000085.1_i000_017628	-	1180	Mokosh_TypeI_MkoA	-	1112	False	False	1.6e-15	69.3	5.8	False	False	GBC18024.2
GCA_002897155.2-Fun_BDIQ02000085.1_i000_017669	-	375	Mokosh_TypeI_MkoA	-	1112	False	False	5.2e-09	47.8	7.0	False	False	GBC18070.2
GCA_002897155.2-Fun_BDIQ02000085.1_i000_017705	-	658	Mokosh_TypeI_MkoA	-	1112	False	False	3e-19	81.7	2.8	False	False	GBC18107.2
GCA_002897155.2-Fun_BDIQ02000085.1_i000_017711	-	450	Mokosh_TypeI_MkoA	-	1112	False	False	4.9e-18	77.7	0.0	False	False	GBC18113.1
GCA_002897155.2-Fun_BDIQ02000085.1_i000_017719	-	570	Mokosh_TypeI_MkoA	-	1112	False	False	2.5e-18	78.6	0.6	False	False	GBC18122.1
GCA_002897155.2-Fun_BDIQ02000086.1_i000_017835	-	1064	Mokosh_TypeI_MkoA	-	1112	False	False	3.1e-22	91.6	1.7	False	False	GBC18237.1
GCA_002897155.2-Fun_BDIQ02000086.1_i000_017836	-	1107	Mokosh_TypeI_MkoA	-	1112	False	False	2.4e-29	115.1	9.5	False	False	GBC18238.2
GCA_002897155.2-Fun_BDIQ02000086.1_i000_017838	-	509	Mokosh_TypeI_MkoA	-	1112	False	False	1.5e-18	79.4	0.2	False	False	GBC18240.2
GCA_002897155.2-Fun_BDIQ02000086.1_i000_017859	-	1291	Mokosh_TypeI_MkoA	-	1112	False	False	5.5e-22	90.8	5.0	False	False	GET57321.1
GCA_002897155.2-Fun_BDIQ02000086.1_i000_017874	-	497	Mokosh_TypeI_MkoA	-	1112	False	False	6.4e-16	70.7	0.0	False	False	GBC18280.1
GCA_002897155.2-Fun_BDIQ02000086.1_i000_017875	-	397	Mokosh_TypeI_MkoA	-	1112	False	False	1e-15	70.0	0.0	False	False	GBC18281.1
GCA_002897155.2-Fun_BDIQ02000086.1_i000_017881	-	247	Mokosh_TypeI_MkoA	-	1112	False	False	2.7e-06	38.8	0.0	False	False	GET57326.1
GCA_002897155.2-Fun_BDIQ02000086.1_i000_017891	-	277	Mokosh_TypeI_MkoA	-	1112	False	False	2e-12	59.1	0.0	False	False	GBC18300.1
GCA_002897155.2-Fun_BDIQ02000086.1_i000_017929	-	1443	Mokosh_TypeI_MkoA	-	1112	False	False	0.00019	32.7	1.2	False	False	GBC18342.2
GCA_002897155.2-Fun_BDIQ02000086.1_i000_017930	-	786	Mokosh_TypeI_MkoA	-	1112	False	False	1.6e-14	66.0	0.3	False	False	GBC18343.1
GCA_002897155.2-Fun_BDIQ02000086.1_i000_017942	-	530	Mokosh_TypeI_MkoA	-	1112	False	False	1.6e-14	66.1	0.1	False	False	GBC18360.2
GCA_002897155.2-Fun_BDIQ02000086.1_i000_017951	-	266	Mokosh_TypeI_MkoA	-	1112	False	False	1.5e-12	59.5	0.0	False	False	GBC18371.1
GCA_002897155.2-Fun_BDIQ02000086.1_i000_017973	-	474	Mokosh_TypeI_MkoA	-	1112	False	False	2e-17	75.7	0.0	False	False	GBC18398.1
GCA_002897155.2-Fun_BDIQ02000088.1_i000_018083	-	467	Mokosh_TypeI_MkoA	-	1112	False	False	1.9e-19	82.3	0.0	False	False	GET57444.1
GCA_002897155.2-Fun_BDIQ02000088.1_i000_018100	-	745	Mokosh_TypeI_MkoA	-	1112	False	False	2.2e-17	75.5	0.1	False	False	GBC18514.2
GCA_002897155.2-Fun_BDIQ02000088.1_i000_018103	-	432	Mokosh_TypeI_MkoA	-	1112	False	False	2.4e-19	82.0	0.3	False	False	GBC18516.2
GCA_002897155.2-Fun_BDIQ02000088.1_i000_018106	-	453	Mokosh_TypeI_MkoA	-	1112	False	False	1.2e-15	69.7	0.1	False	False	GBC18519.1
GCA_002897155.2-Fun_BDIQ02000088.1_i000_018108	-	579	Mokosh_TypeI_MkoA	-	1112	False	False	4e-20	84.6	0.9	False	False	GBC18521.2
GCA_002897155.2-Fun_BDIQ02000088.1_i000_018112	-	1375	Mokosh_TypeI_MkoA	-	1112	False	False	1.4e-10	53.0	0.1	False	False	GBC18525.2
GCA_002897155.2-Fun_BDIQ02000088.1_i000_018128	-	498	Mokosh_TypeI_MkoA	-	1112	False	False	1.4e-05	36.4	0.4	False	False	GBC18544.2
GCA_002897155.2-Fun_BDIQ02000088.1_i000_018300	-	378	Mokosh_TypeI_MkoA	-	1112	False	False	9.8e-20	83.3	0.1	False	False	GBC18721.2
GCA_002897155.2-Fun_BDIQ02000088.1_i000_018321	-	454	Mokosh_TypeI_MkoA	-	1112	False	False	1.6e-10	52.8	0.0	False	False	GBC18745.2
GCA_002897155.2-Fun_BDIQ02000088.1_i000_018375	-	89	Mokosh_TypeI_MkoA	-	1112	False	False	9.8e-08	43.6	0.1	False	False	GBC18799.1
GCA_002897155.2-Fun_BDIQ02000088.1_i000_018402	-	404	Mokosh_TypeI_MkoA	-	1112	False	False	1.4e-13	62.9	0.3	False	False	GBC18827.2
GCA_002897155.2-Fun_BDIQ02000088.1_i000_018410	-	454	Mokosh_TypeI_MkoA	-	1112	False	False	1.9e-15	69.1	0.0	False	False	GBC18837.1
GCA_002897155.2-Fun_BDIQ02000088.1_i000_018423	-	498	Mokosh_TypeI_MkoA	-	1112	False	False	7.3e-13	60.5	0.0	False	False	GBC18847.1
GCA_002897155.2-Fun_BDIQ02000088.1_i000_018443	-	2253	Mokosh_TypeI_MkoA	-	1112	False	False	2.6e-17	75.3	0.0	False	False	GBC18877.1
GCA_002897155.2-Fun_BDIQ02000088.1_i000_018447	-	710	Mokosh_TypeI_MkoA	-	1112	False	False	1.8e-18	79.1	0.0	False	False	GBC18886.2
GCA_002897155.2-Fun_BDIQ02000088.1_i000_018476	-	373	Mokosh_TypeI_MkoA	-	1112	False	False	0.00014	33.1	0.0	False	False	GET57600.1
GCA_002897155.2-Fun_BDIQ02000088.1_i000_018490	-	467	Mokosh_TypeI_MkoA	-	1112	False	False	6e-18	77.4	0.0	False	False	GBC18931.1
GCA_002897155.2-Fun_BDIQ02000088.1_i000_018495	-	267	Mokosh_TypeI_MkoA	-	1112	False	False	1.6e-11	56.1	0.0	False	False	GBC18937.2
GCA_002897155.2-Fun_BDIQ02000088.1_i000_018497	-	600	Mokosh_TypeI_MkoA	-	1112	False	False	2.7e-20	85.1	0.1	False	False	GBC18939.2
GCA_002897155.2-Fun_BDIQ02000088.1_i000_018500	-	338	Mokosh_TypeI_MkoA	-	1112	False	False	1.8e-11	55.9	0.0	False	False	GBC18943.2
GCA_002897155.2-Fun_BDIQ02000088.1_i000_018512	-	481	Mokosh_TypeI_MkoA	-	1112	False	False	5.2e-16	71.0	0.0	False	False	GBC18954.1
GCA_002897155.2-Fun_BDIQ02000088.1_i000_018514	-	377	Mokosh_TypeI_MkoA	-	1112	False	False	0.00039	31.6	0.0	False	False	GBC18956.1
GCA_002897155.2-Fun_BDIQ02000088.1_i000_018521	-	337	Mokosh_TypeI_MkoA	-	1112	False	False	8.7e-12	57.0	0.1	False	False	GBC18965.2
GCA_002897155.2-Fun_BDIQ02000088.1_i000_018523	-	256	Mokosh_TypeI_MkoA	-	1112	False	False	1.5e-16	72.7	0.0	False	False	GET57607.1
GCA_002897155.2-Fun_BDIQ02000088.1_i000_018525	-	353	Mokosh_TypeI_MkoA	-	1112	False	False	5.8e-18	77.4	0.0	False	False	GBC18971.2
GCA_002897155.2-Fun_BDIQ02000088.1_i000_018526	-	460	Mokosh_TypeI_MkoA	-	1112	False	False	3.4e-18	78.2	0.0	False	False	GBC18972.1
GCA_002897155.2-Fun_BDIQ02000088.1_i000_018546	-	403	Mokosh_TypeI_MkoA	-	1112	False	False	1.1e-15	69.9	0.0	False	False	GBC18988.2
GCA_002897155.2-Fun_BDIQ02000088.1_i000_018582	-	193	Mokosh_TypeI_MkoA	-	1112	False	False	0.00024	32.4	0.1	False	False	GBC19025.2
GCA_002897155.2-Fun_BDIQ02000089.1_i000_018829	-	675	Mokosh_TypeI_MkoA	-	1112	False	False	9.7e-19	80.0	0.2	False	False	GBC19291.1
GCA_002897155.2-Fun_BDIQ02000089.1_i000_018850	-	383	Mokosh_TypeI_MkoA	-	1112	False	False	1.3e-14	66.4	0.0	False	False	GBC19314.1
GCA_002897155.2-Fun_BDIQ02000089.1_i000_018851	-	570	Mokosh_TypeI_MkoA	-	1112	False	False	4.2e-22	91.1	0.1	False	False	GBC19315.1
GCA_002897155.2-Fun_BDIQ02000089.1_i000_018863	-	349	Mokosh_TypeI_MkoA	-	1112	False	False	6.3e-16	70.7	0.0	False	False	GBC19329.2
GCA_002897155.2-Fun_BDIQ02000089.1_i000_018864	-	250	Mokosh_TypeI_MkoA	-	1112	False	False	1.3e-10	53.1	0.0	False	False	GBC19330.2
GCA_002897155.2-Fun_BDIQ02000089.1_i000_018869	-	572	Mokosh_TypeI_MkoA	-	1112	False	False	4.1e-23	94.5	0.1	False	False	GBC19335.2
GCA_002897155.2-Fun_BDIQ02000089.1_i000_018872	-	799	Mokosh_TypeI_MkoA	-	1112	False	False	3.1e-18	78.4	0.0	False	False	GBC19339.2
GCA_002897155.2-Fun_BDIQ02000089.1_i000_018873	-	1921	Mokosh_TypeI_MkoA	-	1112	False	False	4e-16	71.4	0.0	False	False	GBC19340.1
GCA_002897155.2-Fun_BDIQ02000089.1_i000_018914	-	398	Mokosh_TypeI_MkoA	-	1112	False	False	8.3e-11	53.7	2.4	False	False	GBC19380.2
GCA_002897155.2-Fun_BDIQ02000089.1_i000_018970	-	988	Mokosh_TypeI_MkoA	-	1112	False	False	3e-26	104.9	0.0	False	False	GBC19433.2
GCA_002897155.2-Fun_BDIQ02000089.1_i000_019000	-	629	Mokosh_TypeI_MkoA	-	1112	False	False	1.9e-23	95.6	1.3	False	False	GBC19456.1
GCA_002897155.2-Fun_BDIQ02000089.1_i000_019012	-	736	Mokosh_TypeI_MkoA	-	1112	False	False	3e-15	68.4	0.4	False	False	GBC19470.2
GCA_002897155.2-Fun_BDIQ02000089.1_i000_019019	-	215	Mokosh_TypeI_MkoA	-	1112	False	False	5.5e-17	74.2	0.0	False	False	GBC19478.1
GCA_002897155.2-Fun_BDIQ02000089.1_i000_019065	-	713	Mokosh_TypeI_MkoA	-	1112	False	False	2.1e-11	55.7	0.1	False	False	GET57819.1
GCA_002897155.2-Fun_BDIQ02000089.1_i000_019070	-	417	Mokosh_TypeI_MkoA	-	1112	False	False	9.5e-17	73.4	0.0	False	False	GBC19533.2
GCA_002897155.2-Fun_BDIQ02000089.1_i000_019077	-	358	Mokosh_TypeI_MkoA	-	1112	False	False	9.7e-08	43.6	0.0	False	False	GBC19539.2
GCA_002897155.2-Fun_BDIQ02000089.1_i000_019185	-	542	Mokosh_TypeI_MkoA	-	1112	False	False	2.6999999999999997e-31	121.6	0.4	False	False	GBC19659.2
GCA_002897155.2-Fun_BDIQ02000089.1_i000_019220	-	732	Mokosh_TypeI_MkoA	-	1112	False	False	5.7e-10	51.0	0.0	False	False	GBC19704.2
GCA_002897155.2-Fun_BDIQ02000092.1_i000_019393	-	391	Mokosh_TypeI_MkoA	-	1112	False	False	5.1e-22	90.9	0.1	False	False	GBC19873.2
GCA_002897155.2-Fun_BDIQ02000092.1_i000_019397	-	1497	Mokosh_TypeI_MkoA	-	1112	False	False	1.8e-14	65.9	0.0	False	False	GET58023.1
GCA_002897155.2-Fun_BDIQ02000092.1_i000_019398	-	395	Mokosh_TypeI_MkoA	-	1112	False	False	3.3e-06	38.5	0.2	False	False	GBC19878.2
GCA_002897155.2-Fun_BDIQ02000092.1_i000_019408	-	416	Mokosh_TypeI_MkoA	-	1112	False	False	4e-20	84.6	0.0	False	False	GBC19890.1
GCA_002897155.2-Fun_BDIQ02000092.1_i000_019442	-	627	Mokosh_TypeI_MkoA	-	1112	False	False	1.4e-18	79.5	0.1	False	False	GBC19937.2
GCA_002897155.2-Fun_BDIQ02000092.1_i000_019443	-	415	Mokosh_TypeI_MkoA	-	1112	False	False	0.00082	30.6	0.4	False	False	GET58040.1
GCA_002897155.2-Fun_BDIQ02000092.1_i000_019450	-	620	Mokosh_TypeI_MkoA	-	1112	False	False	8e-15	67.0	0.3	False	False	GBC19945.2
GCA_002897155.2-Fun_BDIQ02000092.1_i000_019492	-	938	Mokosh_TypeI_MkoA	-	1112	False	False	2.4e-21	88.6	0.9	False	False	GBC19987.2
GCA_002897155.2-Fun_BDIQ02000096.1_i000_019823	-	558	Mokosh_TypeI_MkoA	-	1112	False	False	9.8e-18	76.7	0.2	False	False	GBC20326.2
GCA_002897155.2-Fun_BDIQ02000096.1_i000_019830	-	435	Mokosh_TypeI_MkoA	-	1112	False	False	1.0999999999999998e-24	99.7	0.0	False	False	GBC20333.2
GCA_002897155.2-Fun_BDIQ02000096.1_i000_019861	-	569	Mokosh_TypeI_MkoA	-	1112	False	False	4.2e-10	51.4	3.5	False	False	GBC20367.2
GCA_002897155.2-Fun_BDIQ02000096.1_i000_019868	-	485	Mokosh_TypeI_MkoA	-	1112	False	False	1.6e-15	69.4	8.3	False	False	GBC20375.2
GCA_002897155.2-Fun_BDIQ02000096.1_i000_019876	-	395	Mokosh_TypeI_MkoA	-	1112	False	False	1.5999999999999998e-25	102.5	1.9	False	False	GBC20381.2
GCA_002897155.2-Fun_BDIQ02000096.1_i000_019892	-	218	Mokosh_TypeI_MkoA	-	1112	False	False	6e-05	34.3	0.1	False	False	GET58255.1
GCA_002897155.2-Fun_BDIQ02000096.1_i000_019896	-	538	Mokosh_TypeI_MkoA	-	1112	False	False	2.8e-18	78.5	2.1	False	False	GBC20405.2
GCA_002897155.2-Fun_BDIQ02000096.1_i000_019897	-	367	Mokosh_TypeI_MkoA	-	1112	False	False	6.8e-05	34.2	0.1	False	False	GBC20406.2
GCA_002897155.2-Fun_BDIQ02000096.1_i000_019898	-	410	Mokosh_TypeI_MkoA	-	1112	False	False	4.7e-20	84.4	0.2	False	False	GBC20407.2
GCA_002897155.2-Fun_BDIQ02000096.1_i000_019899	-	642	Mokosh_TypeI_MkoA	-	1112	False	False	3e-22	91.6	3.4	False	False	GBC20408.1
GCA_002897155.2-Fun_BDIQ02000096.1_i000_019909	-	1859	Mokosh_TypeI_MkoA	-	1112	False	False	4.6e-15	67.8	0.0	False	False	GBC20418.2
GCA_002897155.2-Fun_BDIQ02000096.1_i000_019935	-	352	Mokosh_TypeI_MkoA	-	1112	False	False	3.8e-21	88.0	0.0	False	False	GBC20442.2
GCA_002897155.2-Fun_BDIQ02000096.1_i000_019958	-	531	Mokosh_TypeI_MkoA	-	1112	False	False	3e-16	71.8	0.0	False	False	GBC20462.1
GCA_002897155.2-Fun_BDIQ02000096.1_i000_019973	-	637	Mokosh_TypeI_MkoA	-	1112	False	False	4e-20	84.6	2.2	False	False	GBC20476.2
GCA_002897155.2-Fun_BDIQ02000096.1_i000_019978	-	702	Mokosh_TypeI_MkoA	-	1112	False	False	3.6e-19	81.4	0.0	False	False	GBC20481.1
GCA_002897155.2-Fun_BDIQ02000096.1_i000_019986	-	372	Mokosh_TypeI_MkoA	-	1112	False	False	4.3e-09	48.1	0.0	False	False	GBC20487.2
GCA_002897155.2-Fun_BDIQ02000096.1_i000_020000	-	361	Mokosh_TypeI_MkoA	-	1112	False	False	0.00038	31.7	0.1	False	False	GBC20501.2
GCA_002897155.2-Fun_BDIQ02000096.1_i000_020005	-	381	Mokosh_TypeI_MkoA	-	1112	False	False	4.2e-09	48.1	6.3	False	False	GBC20504.2
GCA_002897155.2-Fun_BDIQ02000096.1_i000_020007	-	594	Mokosh_TypeI_MkoA	-	1112	False	False	2.7e-22	91.8	1.6	False	False	GBC20506.2
GCA_002897155.2-Fun_BDIQ02000096.1_i000_020071	-	594	Mokosh_TypeI_MkoA	-	1112	False	False	2.3e-19	82.1	0.3	False	False	GBC20576.2
GCA_002897155.2-Fun_BDIQ02000096.1_i000_020091	-	434	Mokosh_TypeI_MkoA	-	1112	False	False	1e-19	83.2	0.1	False	False	GBC20596.2
GCA_002897155.2-Fun_BDIQ02000096.1_i000_020127	-	658	Mokosh_TypeI_MkoA	-	1112	False	False	4.2e-25	101.1	0.8	False	False	GBC20629.1
GCA_002897155.2-Fun_BDIQ02000096.1_i000_020136	-	634	Mokosh_TypeI_MkoA	-	1112	False	False	4.2e-20	84.5	0.1	False	False	GBC20641.1
GCA_002897155.2-Fun_BDIQ02000096.1_i000_020149	-	300	Mokosh_TypeI_MkoA	-	1112	False	False	1.3e-08	46.5	0.1	False	False	GBC20658.2
GCA_002897155.2-Fun_BDIQ02000096.1_i000_020152	-	478	Mokosh_TypeI_MkoA	-	1112	False	False	7.900000000000001e-22	90.2	0.2	False	False	GBC20659.2
GCA_002897155.2-Fun_BDIQ02000096.1_i000_020158	-	621	Mokosh_TypeI_MkoA	-	1112	False	False	4.7e-20	84.4	0.6	False	False	GBC20665.2
GCA_002897155.2-Fun_BDIQ02000096.1_i000_020159	-	572	Mokosh_TypeI_MkoA	-	1112	False	False	1.1e-18	79.9	0.5	False	False	GBC20666.2
GCA_002897155.2-Fun_BDIQ02000096.1_i000_020165	-	726	Mokosh_TypeI_MkoA	-	1112	False	False	7.7e-18	77.0	0.1	False	False	GBC20674.2
GCA_002897155.2-Fun_BDIQ02000096.1_i000_020172	-	312	Mokosh_TypeI_MkoA	-	1112	False	False	2e-21	88.9	0.5	False	False	GBC20679.1
GCA_002897155.2-Fun_BDIQ02000096.1_i000_020194	-	580	Mokosh_TypeI_MkoA	-	1112	False	False	4.1e-23	94.5	0.2	False	False	GBC20705.2
GCA_002897155.2-Fun_BDIQ02000096.1_i000_020237	-	567	Mokosh_TypeI_MkoA	-	1112	False	False	2e-15	69.0	0.1	False	False	GET58366.1
GCA_002897155.2-Fun_BDIQ02000096.1_i000_020238	-	668	Mokosh_TypeI_MkoA	-	1112	False	False	5.7e-18	77.5	0.2	False	False	GBC20759.1
GCA_002897155.2-Fun_BDIQ02000096.1_i000_020247	-	430	Mokosh_TypeI_MkoA	-	1112	False	False	2.4e-15	68.8	0.0	False	False	GET58369.1
GCA_002897155.2-Fun_BDIQ02000096.1_i000_020248	-	461	Mokosh_TypeI_MkoA	-	1112	False	False	4.7e-26	104.2	0.3	False	False	GBC20769.1
GCA_002897155.2-Fun_BDIQ02000096.1_i000_020249	-	795	Mokosh_TypeI_MkoA	-	1112	False	False	1.4e-27	109.3	0.8	False	False	GBC20770.2
GCA_002897155.2-Fun_BDIQ02000096.1_i000_020262	-	579	Mokosh_TypeI_MkoA	-	1112	False	False	4.5000000000000003e-23	94.4	0.3	False	False	GBC20787.2
GCA_002897155.2-Fun_BDIQ02000096.1_i000_020279	-	442	Mokosh_TypeI_MkoA	-	1112	False	False	5.6e-10	51.0	0.0	False	False	GBC20805.2
GCA_002897155.2-Fun_BDIQ02000096.1_i000_020291	-	426	Mokosh_TypeI_MkoA	-	1112	False	False	8.2e-06	37.2	1.2	False	False	GBC20819.2
GCA_002897155.2-Fun_BDIQ02000096.1_i000_020300	-	707	Mokosh_TypeI_MkoA	-	1112	False	False	7.7e-19	80.3	1.9	False	False	GBC20828.2
GCA_002897155.2-Fun_BDIQ02000096.1_i000_020302	-	415	Mokosh_TypeI_MkoA	-	1112	False	False	2.9e-23	95.0	1.6	False	False	GBC20830.2
GCA_002897155.2-Fun_BDIQ02000096.1_i000_020303	-	460	Mokosh_TypeI_MkoA	-	1112	False	False	1.7e-17	75.9	0.1	False	False	GBC20831.2
GCA_002897155.2-Fun_BDIQ02000096.1_i000_020305	-	790	Mokosh_TypeI_MkoA	-	1112	False	False	3.3e-18	78.3	0.3	False	False	GBC20833.1
GCA_002897155.2-Fun_BDIQ02000096.1_i000_020306	-	558	Mokosh_TypeI_MkoA	-	1112	False	False	6.7e-18	77.2	0.2	False	False	GBC20834.1
GCA_002897155.2-Fun_BDIQ02000096.1_i000_020309	-	355	Mokosh_TypeI_MkoA	-	1112	False	False	2.6e-17	75.3	0.0	False	False	GBC20835.2
GCA_002897155.2-Fun_BDIQ02000096.1_i000_020312	-	474	Mokosh_TypeI_MkoA	-	1112	False	False	3.5e-23	94.7	0.2	False	False	GBC20837.2
GCA_002897155.2-Fun_BDIQ02000096.1_i000_020314	-	301	Mokosh_TypeI_MkoA	-	1112	False	False	3.7e-09	48.3	0.0	False	False	GET58399.1
GCA_002897155.2-Fun_BDIQ02000096.1_i000_020315	-	1403	Mokosh_TypeI_MkoA	-	1112	False	False	7.1e-18	77.1	0.0	False	False	GBC20840.1
GCA_002897155.2-Fun_BDIQ02000096.1_i000_020321	-	808	Mokosh_TypeI_MkoA	-	1112	False	False	4.7e-23	94.3	0.2	False	False	GBC20845.1
GCA_002897155.2-Fun_BDIQ02000096.1_i000_020322	-	1420	Mokosh_TypeI_MkoA	-	1112	False	False	2.4e-15	68.8	0.0	False	False	GBC20846.2
GCA_002897155.2-Fun_BDIQ02000096.1_i000_020326	-	965	Mokosh_TypeI_MkoA	-	1112	False	False	3.5e-19	81.5	0.7	False	False	GBC20852.2
GCA_002897155.2-Fun_BDIQ02000096.1_i000_020343	-	477	Mokosh_TypeI_MkoA	-	1112	False	False	8.9e-08	43.7	0.3	False	False	GBC20870.2
GCA_002897155.2-Fun_BDIQ02000096.1_i000_020344	-	623	Mokosh_TypeI_MkoA	-	1112	False	False	2.7e-20	85.2	0.4	False	False	GBC20871.1
GCA_002897155.2-Fun_BDIQ02000096.1_i000_020348	-	433	Mokosh_TypeI_MkoA	-	1112	False	False	0.00068	30.9	1.2	False	False	GBC20879.2
GCA_002897155.2-Fun_BDIQ02000096.1_i000_020351	-	528	Mokosh_TypeI_MkoA	-	1112	False	False	3.4e-21	88.2	0.3	False	False	GBC20882.1
GCA_002897155.2-Fun_BDIQ02000096.1_i000_020356	-	607	Mokosh_TypeI_MkoA	-	1112	False	False	1.9e-20	85.7	0.0	False	False	GBC20888.1
GCA_002897155.2-Fun_BDIQ02000096.1_i000_020359	-	505	Mokosh_TypeI_MkoA	-	1112	False	False	2e-21	88.9	0.0	False	False	GBC20889.2
GCA_002897155.2-Fun_BDIQ02000096.1_i000_020362	-	608	Mokosh_TypeI_MkoA	-	1112	False	False	1.7e-25	102.3	0.0	False	False	GBC20894.1
GCA_002897155.2-Fun_BDIQ02000096.1_i000_020363	-	299	Mokosh_TypeI_MkoA	-	1112	False	False	3.9e-21	87.9	0.0	False	False	GET58411.1
GCA_002897155.2-Fun_BDIQ02000096.1_i000_020365	-	397	Mokosh_TypeI_MkoA	-	1112	False	False	1.3e-21	89.5	0.2	False	False	GBC20896.2
GCA_002897155.2-Fun_BDIQ02000099.1_i000_020410	-	491	Mokosh_TypeI_MkoA	-	1112	False	False	1.2e-05	36.7	1.4	False	False	GBC21932.1
GCA_002897155.2-Fun_BDIQ02000099.1_i000_020416	-	948	Mokosh_TypeI_MkoA	-	1112	False	False	1.6e-15	69.4	1.5	False	False	GBC21938.1
GCA_002897155.2-Fun_BDIQ02000099.1_i000_020418	-	468	Mokosh_TypeI_MkoA	-	1112	False	False	1.4e-17	76.2	0.1	False	False	GBC21940.2
GCA_002897155.2-Fun_BDIQ02000099.1_i000_020423	-	466	Mokosh_TypeI_MkoA	-	1112	False	False	1.1e-06	40.1	0.1	False	False	GBC21945.2
GCA_002897155.2-Fun_BDIQ02000099.1_i000_020433	-	912	Mokosh_TypeI_MkoA	-	1112	False	False	6.5e-17	74.0	0.0	False	False	GBC21956.1
GCA_002897155.2-Fun_BDIQ02000099.1_i000_020440	-	688	Mokosh_TypeI_MkoA	-	1112	False	False	2.4e-10	52.2	0.7	False	False	GBC21963.2
GCA_002897155.2-Fun_BDIQ02000099.1_i000_020446	-	683	Mokosh_TypeI_MkoA	-	1112	False	False	4.5000000000000003e-23	94.4	0.2	False	False	GBC21969.2
GCA_002897155.2-Fun_BDIQ02000099.1_i000_020449	-	465	Mokosh_TypeI_MkoA	-	1112	False	False	1.9e-19	82.4	0.0	False	False	GBC21971.2
GCA_002897155.2-Fun_BDIQ02000099.1_i000_020450	-	377	Mokosh_TypeI_MkoA	-	1112	False	False	2.4e-22	92.0	0.5	False	False	GBC21972.2
GCA_002897155.2-Fun_BDIQ02000099.1_i000_020451	-	429	Mokosh_TypeI_MkoA	-	1112	False	False	1.1e-16	73.2	0.1	False	False	GBC21973.2
GCA_002897155.2-Fun_BDIQ02000099.1_i000_020453	-	531	Mokosh_TypeI_MkoA	-	1112	False	False	1.5e-15	69.4	0.4	False	False	GBC21975.2
GCA_002897155.2-Fun_BDIQ02000099.1_i000_020456	-	583	Mokosh_TypeI_MkoA	-	1112	False	False	7.6e-16	70.4	0.5	False	False	GBC21979.2
GCA_002897155.2-Fun_BDIQ02000099.1_i000_020458	-	748	Mokosh_TypeI_MkoA	-	1112	False	False	1e-05	36.8	0.2	False	False	GBC21982.2
GCA_002897155.2-Fun_BDIQ02000099.1_i000_020465	-	613	Mokosh_TypeI_MkoA	-	1112	False	False	1.4e-19	82.8	0.0	False	False	GBC21989.1
GCA_002897155.2-Fun_BDIQ02000099.1_i000_020466	-	478	Mokosh_TypeI_MkoA	-	1112	False	False	9.6e-18	76.7	1.3	False	False	GBC21990.2
GCA_002897155.2-Fun_BDIQ02000099.1_i000_020475	-	268	Mokosh_TypeI_MkoA	-	1112	False	False	1.8e-07	42.7	0.2	False	False	GBC22002.2
GCA_002897155.2-Fun_BDIQ02000099.1_i000_020479	-	600	Mokosh_TypeI_MkoA	-	1112	False	False	1.6e-18	79.2	1.5	False	False	GET58466.1
GCA_002897155.2-Fun_BDIQ02000099.1_i000_020480	-	441	Mokosh_TypeI_MkoA	-	1112	False	False	6.1e-20	84.0	0.5	False	False	GBC22007.2
GCA_002897155.2-Fun_BDIQ02000099.1_i000_020483	-	553	Mokosh_TypeI_MkoA	-	1112	False	False	1.4000000000000002e-22	92.8	0.8	False	False	GBC22010.2
GCA_002897155.2-Fun_BDIQ02000099.1_i000_020492	-	519	Mokosh_TypeI_MkoA	-	1112	False	False	2.6e-21	88.5	0.3	False	False	GBC22017.2
GCA_002897155.2-Fun_BDIQ02000099.1_i000_020505	-	353	Mokosh_TypeI_MkoA	-	1112	False	False	1.2e-14	66.5	0.0	False	False	GBC22031.1
GCA_002897155.2-Fun_BDIQ02000099.1_i000_020508	-	625	Mokosh_TypeI_MkoA	-	1112	False	False	9.5e-15	66.8	0.5	False	False	GBC22037.1
GCA_002897155.2-Fun_BDIQ02000099.1_i000_020509	-	491	Mokosh_TypeI_MkoA	-	1112	False	False	7.4e-20	83.7	0.2	False	False	GBC22038.2
GCA_002897155.2-Fun_BDIQ02000099.1_i000_020511	-	462	Mokosh_TypeI_MkoA	-	1112	False	False	4.6e-05	34.7	1.3	False	False	GBC22040.2
GCA_002897155.2-Fun_BDIQ02000099.1_i000_020512	-	661	Mokosh_TypeI_MkoA	-	1112	False	False	5.6e-15	67.6	0.1	False	False	GBC22041.2
GCA_002897155.2-Fun_BDIQ02000099.1_i000_020514	-	531	Mokosh_TypeI_MkoA	-	1112	False	False	3.6e-16	71.5	0.7	False	False	GBC22043.2
GCA_002897155.2-Fun_BDIQ02000099.1_i000_020517	-	392	Mokosh_TypeI_MkoA	-	1112	False	False	1e-13	63.4	0.0	False	False	GBC22045.1
GCA_002897155.2-Fun_BDIQ02000099.1_i000_020524	-	282	Mokosh_TypeI_MkoA	-	1112	False	False	5.4e-08	44.4	0.0	False	False	GBC22051.2
GCA_002897155.2-Fun_BDIQ02000099.1_i000_020525	-	549	Mokosh_TypeI_MkoA	-	1112	False	False	7.7e-18	77.0	1.2	False	False	GBC22053.2
GCA_002897155.2-Fun_BDIQ02000099.1_i000_020528	-	656	Mokosh_TypeI_MkoA	-	1112	False	False	8.6e-22	90.1	0.4	False	False	GBC22056.2
GCA_002897155.2-Fun_BDIQ02000099.1_i000_020529	-	670	Mokosh_TypeI_MkoA	-	1112	False	False	1.2e-20	86.4	0.6	False	False	GBC22057.2
GCA_002897155.2-Fun_BDIQ02000099.1_i000_020531	-	631	Mokosh_TypeI_MkoA	-	1112	False	False	2.0000000000000002e-24	98.8	0.1	False	False	GBC22058.1
GCA_002897155.2-Fun_BDIQ02000099.1_i000_020533	-	226	Mokosh_TypeI_MkoA	-	1112	False	False	9.8e-08	43.6	0.6	False	False	GBC22060.2
GCA_002897155.2-Fun_BDIQ02000099.1_i000_020535	-	510	Mokosh_TypeI_MkoA	-	1112	False	False	5.9e-22	90.7	0.8	False	False	GBC22065.2
GCA_002897155.2-Fun_BDIQ02000099.1_i000_020565	-	440	Mokosh_TypeI_MkoA	-	1112	False	False	4.8e-19	81.0	0.6	False	False	GBC22097.2
GCA_002897155.2-Fun_BDIQ02000099.1_i000_020566	-	589	Mokosh_TypeI_MkoA	-	1112	False	False	2.9e-11	55.2	3.1	False	False	GBC22098.2
GCA_002897155.2-Fun_BDIQ02000099.1_i000_020569	-	231	Mokosh_TypeI_MkoA	-	1112	False	False	2e-06	39.3	1.5	False	False	GBC22102.2
GCA_002897155.2-Fun_BDIQ02000099.1_i000_020571	-	520	Mokosh_TypeI_MkoA	-	1112	False	False	4e-08	44.9	4.3	False	False	GBC22104.2
GCA_002897155.2-Fun_BDIQ02000099.1_i000_020575	-	537	Mokosh_TypeI_MkoA	-	1112	False	False	3.3e-23	94.8	1.3	False	False	GBC22107.2
GCA_002897155.2-Fun_BDIQ02000099.1_i000_020577	-	275	Mokosh_TypeI_MkoA	-	1112	False	False	0.00039	31.6	0.1	False	False	GBC22109.2
GCA_002897155.2-Fun_BDIQ02000099.1_i000_020579	-	600	Mokosh_TypeI_MkoA	-	1112	False	False	2.7e-23	95.1	2.7	False	False	GBC22112.1
GCA_002897155.2-Fun_BDIQ02000099.1_i000_020580	-	640	Mokosh_TypeI_MkoA	-	1112	False	False	3.5000000000000005e-22	91.4	1.8	False	False	GBC22113.1
GCA_002897155.2-Fun_BDIQ02000099.1_i000_020591	-	565	Mokosh_TypeI_MkoA	-	1112	False	False	1.4e-14	66.2	0.9	False	False	GBC22124.2
GCA_002897155.2-Fun_BDIQ02000099.1_i000_020593	-	538	Mokosh_TypeI_MkoA	-	1112	False	False	6.9e-14	63.9	4.0	False	False	GBC22126.2
GCA_002897155.2-Fun_BDIQ02000099.1_i000_020600	-	239	Mokosh_TypeI_MkoA	-	1112	False	False	1.7e-09	49.4	0.6	False	False	GBC22133.2
GCA_002897155.2-Fun_BDIQ02000099.1_i000_020603	-	383	Mokosh_TypeI_MkoA	-	1112	False	False	1.5e-15	69.5	0.3	False	False	GBC22138.2
GCA_002897155.2-Fun_BDIQ02000099.1_i000_020604	-	508	Mokosh_TypeI_MkoA	-	1112	False	False	5.8e-09	47.6	2.3	False	False	GBC22139.1
GCA_002897155.2-Fun_BDIQ02000099.1_i000_020608	-	226	Mokosh_TypeI_MkoA	-	1112	False	False	7.6e-05	34.0	0.1	False	False	GBC22146.2
GCA_002897155.2-Fun_BDIQ02000099.1_i000_020617	-	343	Mokosh_TypeI_MkoA	-	1112	False	False	1.1e-23	96.3	0.5	False	False	GBC22155.2
GCA_002897155.2-Fun_BDIQ02000099.1_i000_020619	-	358	Mokosh_TypeI_MkoA	-	1112	False	False	6e-12	57.5	0.0	False	False	GBC22157.2
GCA_002897155.2-Fun_BDIQ02000099.1_i000_020626	-	256	Mokosh_TypeI_MkoA	-	1112	False	False	6.9e-05	34.1	1.0	False	False	GBC22167.2
GCA_002897155.2-Fun_BDIQ02000099.1_i000_020628	-	391	Mokosh_TypeI_MkoA	-	1112	False	False	7.8e-18	77.0	0.0	False	False	GBC22168.1
GCA_002897155.2-Fun_BDIQ02000099.1_i000_020632	-	585	Mokosh_TypeI_MkoA	-	1112	False	False	2.8e-20	85.1	1.5	False	False	GBC22174.2
GCA_002897155.2-Fun_BDIQ02000099.1_i000_020634	-	525	Mokosh_TypeI_MkoA	-	1112	False	False	1.5e-17	76.0	0.1	False	False	GBC22177.1
GCA_002897155.2-Fun_BDIQ02000099.1_i000_020635	-	516	Mokosh_TypeI_MkoA	-	1112	False	False	6.400000000000001e-22	90.5	1.5	False	False	GBC22178.2
GCA_002897155.2-Fun_BDIQ02000099.1_i000_020636	-	644	Mokosh_TypeI_MkoA	-	1112	False	False	6.8e-21	87.1	0.0	False	False	GBC22179.1
GCA_002897155.2-Fun_BDIQ02000099.1_i000_020637	-	580	Mokosh_TypeI_MkoA	-	1112	False	False	6.700000000000001e-22	90.5	0.2	False	False	GBC22180.1
GCA_002897155.2-Fun_BDIQ02000099.1_i000_020638	-	561	Mokosh_TypeI_MkoA	-	1112	False	False	1.1e-21	89.7	1.4	False	False	GBC22181.2
GCA_002897155.2-Fun_BDIQ02000099.1_i000_020640	-	561	Mokosh_TypeI_MkoA	-	1112	False	False	1.2e-22	92.9	0.1	False	False	GBC22183.1
GCA_002897155.2-Fun_BDIQ02000099.1_i000_020642	-	579	Mokosh_TypeI_MkoA	-	1112	False	False	2.5000000000000002e-22	91.9	0.5	False	False	GBC22185.1
GCA_002897155.2-Fun_BDIQ02000099.1_i000_020643	-	578	Mokosh_TypeI_MkoA	-	1112	False	False	5e-19	81.0	0.9	False	False	GBC22186.2
GCA_002897155.2-Fun_BDIQ02000099.1_i000_020644	-	652	Mokosh_TypeI_MkoA	-	1112	False	False	8.1e-21	86.9	0.0	False	False	GBC22187.2
GCA_002897155.2-Fun_BDIQ02000099.1_i000_020649	-	538	Mokosh_TypeI_MkoA	-	1112	False	False	4.4e-17	74.5	0.0	False	False	GBC22190.2
GCA_002897155.2-Fun_BDIQ02000099.1_i000_020656	-	391	Mokosh_TypeI_MkoA	-	1112	False	False	6.2e-10	50.9	5.0	False	False	GBC22198.2
GCA_002897155.2-Fun_BDIQ02000099.1_i000_020660	-	599	Mokosh_TypeI_MkoA	-	1112	False	False	1.4e-19	82.8	0.3	False	False	GBC22201.1
GCA_002897155.2-Fun_BDIQ02000099.1_i000_020661	-	599	Mokosh_TypeI_MkoA	-	1112	False	False	2.4e-20	85.3	0.5	False	False	GBC22202.1
GCA_002897155.2-Fun_BDIQ02000099.1_i000_020666	-	372	Mokosh_TypeI_MkoA	-	1112	False	False	2.7e-16	71.9	0.0	False	False	GBC22208.1
GCA_002897155.2-Fun_BDIQ02000099.1_i000_020695	-	1616	Mokosh_TypeI_MkoA	-	1112	False	False	2.6e-45	168.0	0.2	False	False	GBC22233.2
GCA_002897155.2-Fun_BDIQ02000099.1_i000_020704	-	1902	Mokosh_TypeI_MkoA	-	1112	False	False	8.2e-20	83.6	0.0	False	False	GBC22245.1
GCA_002897155.2-Fun_BDIQ02000099.1_i000_020743	-	598	Mokosh_TypeI_MkoA	-	1112	False	False	2.7e-15	68.6	0.0	False	False	GBC22285.1
GCA_002897155.2-Fun_BDIQ02000099.1_i000_020746	-	277	Mokosh_TypeI_MkoA	-	1112	False	False	6.8e-12	57.3	0.0	False	False	GBC22288.1
GCA_002897155.2-Fun_BDIQ02000099.1_i000_020862	-	323	Mokosh_TypeI_MkoA	-	1112	False	False	1.6e-11	56.1	0.0	False	False	GBC22404.2
GCA_002897155.2-Fun_BDIQ02000099.1_i000_020864	-	310	Mokosh_TypeI_MkoA	-	1112	False	False	7.7e-07	40.6	0.0	False	False	GBC22406.2
GCA_002897155.2-Fun_BDIQ02000099.1_i000_020865	-	163	Mokosh_TypeI_MkoA	-	1112	False	False	0.0008	30.6	0.0	False	False	GBC22407.2
GCA_002897155.2-Fun_BDIQ02000099.1_i000_020884	-	193	Mokosh_TypeI_MkoA	-	1112	False	False	3.5e-11	55.0	0.0	False	False	GBC22426.2
GCA_002897155.2-Fun_BDIQ02000099.1_i000_020886	-	577	Mokosh_TypeI_MkoA	-	1112	False	False	2.7e-22	91.8	0.2	False	False	GBC22429.1
GCA_002897155.2-Fun_BDIQ02000099.1_i000_020887	-	705	Mokosh_TypeI_MkoA	-	1112	False	False	2.7e-18	78.5	0.0	False	False	GBC22430.2
GCA_002897155.2-Fun_BDIQ02000099.1_i000_020889	-	281	Mokosh_TypeI_MkoA	-	1112	False	False	9.1e-19	80.1	0.0	False	False	GBC22432.2
GCA_002897155.2-Fun_BDIQ02000099.1_i000_020890	-	272	Mokosh_TypeI_MkoA	-	1112	False	False	1.2e-19	83.0	0.0	False	False	GBC22434.2
GCA_002897155.2-Fun_BDIQ02000099.1_i000_020893	-	292	Mokosh_TypeI_MkoA	-	1112	False	False	1.2e-19	83.0	0.0	False	False	GBC22437.2
GCA_002897155.2-Fun_BDIQ02000099.1_i000_020895	-	663	Mokosh_TypeI_MkoA	-	1112	False	False	3.0999999999999997e-24	98.2	0.4	False	False	GET58636.1
GCA_002897155.2-Fun_BDIQ02000099.1_i000_020921	-	410	Mokosh_TypeI_MkoA	-	1112	False	False	4.5e-16	71.2	0.0	False	False	GET58647.1
GCA_002897155.2-Fun_BDIQ02000099.1_i000_020928	-	333	Mokosh_TypeI_MkoA	-	1112	False	False	5.9e-12	57.6	4.1	False	False	GBC22476.2
GCA_002897155.2-Fun_BDIQ02000099.1_i000_020936	-	313	Mokosh_TypeI_MkoA	-	1112	False	False	0.00082	30.6	0.0	False	False	GBC22483.2
GCA_002897155.2-Fun_BDIQ02000099.1_i000_020942	-	259	Mokosh_TypeI_MkoA	-	1112	False	False	3.1e-10	51.9	0.0	False	False	GBC22487.2
GCA_002897155.2-Fun_BDIQ02000099.1_i000_020948	-	533	Mokosh_TypeI_MkoA	-	1112	False	False	3.2000000000000003e-22	91.5	0.3	False	False	GET58660.1
GCA_002897155.2-Fun_BDIQ02000099.1_i000_020950	-	355	Mokosh_TypeI_MkoA	-	1112	False	False	1.3e-09	49.8	0.0	False	False	GBC22494.2
GCA_002897155.2-Fun_BDIQ02000099.1_i000_020953	-	454	Mokosh_TypeI_MkoA	-	1112	False	False	2.1e-05	35.9	0.6	False	False	GBC22497.2
GCA_002897155.2-Fun_BDIQ02000099.1_i000_020955	-	277	Mokosh_TypeI_MkoA	-	1112	False	False	1.6e-05	36.3	0.5	False	False	GBC22500.2
GCA_002897155.2-Fun_BDIQ02000099.1_i000_020966	-	272	Mokosh_TypeI_MkoA	-	1112	False	False	8.6e-07	40.5	0.2	False	False	GBC22509.2
GCA_002897155.2-Fun_BDIQ02000099.1_i000_020969	-	401	Mokosh_TypeI_MkoA	-	1112	False	False	0.00051	31.3	0.6	False	False	GBC22512.2
GCA_002897155.2-Fun_BDIQ02000099.1_i000_020981	-	515	Mokosh_TypeI_MkoA	-	1112	False	False	4.3e-20	84.5	0.7	False	False	GBC22521.2
GCA_002897155.2-Fun_BDIQ02000099.1_i000_020986	-	526	Mokosh_TypeI_MkoA	-	1112	False	False	2.9e-11	55.3	0.1	False	False	GBC22525.2
GCA_002897155.2-Fun_BDIQ02000099.1_i000_020987	-	554	Mokosh_TypeI_MkoA	-	1112	False	False	7.9e-20	83.6	0.8	False	False	GBC22526.1
GCA_002897155.2-Fun_BDIQ02000099.1_i000_020988	-	487	Mokosh_TypeI_MkoA	-	1112	False	False	6.7e-19	80.5	1.0	False	False	GBC22527.2
GCA_002897155.2-Fun_BDIQ02000099.1_i000_020989	-	551	Mokosh_TypeI_MkoA	-	1112	False	False	6.4e-19	80.6	1.3	False	False	GBC22528.1
GCA_002897155.2-Fun_BDIQ02000099.1_i000_020992	-	495	Mokosh_TypeI_MkoA	-	1112	False	False	1.7e-08	46.1	1.1	False	False	GBC22531.2
GCA_002897155.2-Fun_BDIQ02000099.1_i000_020993	-	291	Mokosh_TypeI_MkoA	-	1112	False	False	2.3e-09	49.0	2.0	False	False	GBC22532.2
GCA_002897155.2-Fun_BDIQ02000099.1_i000_020994	-	327	Mokosh_TypeI_MkoA	-	1112	False	False	1e-05	36.9	0.4	False	False	GBC22533.2
GCA_002897155.2-Fun_BDIQ02000099.1_i000_020996	-	583	Mokosh_TypeI_MkoA	-	1112	False	False	6.6e-22	90.5	0.1	False	False	GBC22536.1
GCA_002897155.2-Fun_BDIQ02000099.1_i000_021001	-	389	Mokosh_TypeI_MkoA	-	1112	False	False	1.7e-25	102.4	1.0	False	False	GBC22540.2
GCA_002897155.2-Fun_BDIQ02000099.1_i000_021005	-	357	Mokosh_TypeI_MkoA	-	1112	False	False	5.9e-07	41.0	1.8	False	False	GBC22546.1
GCA_002897155.2-Fun_BDIQ02000099.1_i000_021016	-	398	Mokosh_TypeI_MkoA	-	1112	False	False	1.2e-09	50.0	0.7	False	False	GBC22558.2
GCA_002897155.2-Fun_BDIQ02000099.1_i000_021020	-	590	Mokosh_TypeI_MkoA	-	1112	False	False	1.9e-07	42.6	2.3	False	False	GBC22563.2
GCA_002897155.2-Fun_BDIQ02000099.1_i000_021026	-	502	Mokosh_TypeI_MkoA	-	1112	False	False	7.8e-18	77.0	0.0	False	False	GBC22570.1
GCA_002897155.2-Fun_BDIQ02000099.1_i000_021030	-	381	Mokosh_TypeI_MkoA	-	1112	False	False	4e-14	64.7	0.0	False	False	GET58685.1
GCA_002897155.2-Fun_BDIQ02000099.1_i000_021038	-	524	Mokosh_TypeI_MkoA	-	1112	False	False	3.1e-10	51.8	0.0	False	False	GBC22584.2
GCA_002897155.2-Fun_BDIQ02000099.1_i000_021044	-	331	Mokosh_TypeI_MkoA	-	1112	False	False	1.1e-14	66.6	0.0	False	False	GBC22589.2
GCA_002897155.2-Fun_BDIQ02000099.1_i000_021046	-	307	Mokosh_TypeI_MkoA	-	1112	False	False	4.5e-14	64.6	0.3	False	False	GBC22590.2
GCA_002897155.2-Fun_BDIQ02000099.1_i000_021048	-	418	Mokosh_TypeI_MkoA	-	1112	False	False	4.7e-20	84.4	0.2	False	False	GBC22592.2
GCA_002897155.2-Fun_BDIQ02000099.1_i000_021057	-	431	Mokosh_TypeI_MkoA	-	1112	False	False	1.8e-19	82.5	0.6	False	False	GBC22604.2
GCA_002897155.2-Fun_BDIQ02000101.1_i000_021151	-	375	Mokosh_TypeI_MkoA	-	1112	False	False	4e-17	74.6	0.0	False	False	GBC22695.2
GCA_002897155.2-Fun_BDIQ02000101.1_i000_021154	-	571	Mokosh_TypeI_MkoA	-	1112	False	False	6.1e-07	40.9	0.0	False	False	GBC22698.2
GCA_002897155.2-Fun_BDIQ02000101.1_i000_021176	-	1626	Mokosh_TypeI_MkoA	-	1112	False	False	2.4e-18	78.7	0.0	False	False	GBC22723.1
GCA_002897155.2-Fun_BDIQ02000101.1_i000_021180	-	1216	Mokosh_TypeI_MkoA	-	1112	False	False	1.8e-17	75.8	0.0	False	False	GBC22728.2
GCA_002897155.2-Fun_BDIQ02000101.1_i000_021182	-	1284	Mokosh_TypeI_MkoA	-	1112	False	False	9.1e-17	73.5	0.0	False	False	GBC22730.1
GCA_002897155.2-Fun_BDIQ02000101.1_i000_021184	-	598	Mokosh_TypeI_MkoA	-	1112	False	False	1.3e-10	53.1	0.0	False	False	GBC22732.2
GCA_002897155.2-Fun_BDIQ02000101.1_i000_021194	-	1272	Mokosh_TypeI_MkoA	-	1112	False	False	2.1e-15	68.9	0.0	False	False	GBC22747.2
GCA_002897155.2-Fun_BDIQ02000101.1_i000_021218	-	134	Mokosh_TypeI_MkoA	-	1112	False	False	0.00087	30.5	0.0	False	False	GBC22775.1
GCA_002897155.2-Fun_BDIQ02000101.1_i000_021231	-	349	Mokosh_TypeI_MkoA	-	1112	False	False	2.1e-08	45.8	2.0	False	False	GBC22789.2
GCA_002897155.2-Fun_BDIQ02000101.1_i000_021232	-	705	Mokosh_TypeI_MkoA	-	1112	False	False	1.1e-13	63.3	0.2	False	False	GBC22790.1
GCA_002897155.2-Fun_BDIQ02000101.1_i000_021233	-	1207	Mokosh_TypeI_MkoA	-	1112	False	False	2.2e-16	72.2	0.0	False	False	GBC22792.1
GCA_002897155.2-Fun_BDIQ02000101.1_i000_021243	-	421	Mokosh_TypeI_MkoA	-	1112	False	False	1.9e-22	92.3	0.0	False	False	GBC22804.2
GCA_002897155.2-Fun_BDIQ02000101.1_i000_021258	-	426	Mokosh_TypeI_MkoA	-	1112	False	False	8.4e-05	33.9	0.0	False	False	GBC22821.2
GCA_002897155.2-Fun_BDIQ02000101.1_i000_021261	-	1030	Mokosh_TypeI_MkoA	-	1112	False	False	3e-14	65.1	0.0	False	False	GET58781.1
GCA_002897155.2-Fun_BDIQ02000101.1_i000_021288	-	512	Mokosh_TypeI_MkoA	-	1112	False	False	8.9e-19	80.1	0.0	False	False	GBC22853.1
GCA_002897155.2-Fun_BDIQ02000101.1_i000_021290	-	587	Mokosh_TypeI_MkoA	-	1112	False	False	3.2e-20	84.9	0.1	False	False	GBC22857.2
GCA_002897155.2-Fun_BDIQ02000101.1_i000_021292	-	504	Mokosh_TypeI_MkoA	-	1112	False	False	5.6e-16	70.9	0.1	False	False	GBC22859.1
GCA_002897155.2-Fun_BDIQ02000101.1_i000_021295	-	1286	Mokosh_TypeI_MkoA	-	1112	False	False	1.8e-15	69.2	0.0	False	False	GBC22861.1
GCA_002897155.2-Fun_BDIQ02000101.1_i000_021297	-	442	Mokosh_TypeI_MkoA	-	1112	False	False	5.6e-11	54.3	0.0	False	False	GBC22863.1
GCA_002897155.2-Fun_BDIQ02000101.1_i000_021311	-	1286	Mokosh_TypeI_MkoA	-	1112	False	False	7.5e-15	67.1	0.0	False	False	GET58795.1
GCA_002897155.2-Fun_BDIQ02000101.1_i000_021316	-	311	Mokosh_TypeI_MkoA	-	1112	False	False	3.1e-15	68.4	0.1	False	False	GBC22881.1
GCA_002897155.2-Fun_BDIQ02000101.1_i000_021320	-	355	Mokosh_TypeI_MkoA	-	1112	False	False	3.1e-16	71.7	0.0	False	False	GBC22887.1
GCA_002897155.2-Fun_BDIQ02000101.1_i000_021327	-	171	Mokosh_TypeI_MkoA	-	1112	False	False	1.6e-05	36.2	0.0	False	False	GBC22893.2
GCA_002897155.2-Fun_BDIQ02000101.1_i000_021332	-	471	Mokosh_TypeI_MkoA	-	1112	False	False	6.5e-09	47.5	0.0	False	False	GBC22896.1
GCA_002897155.2-Fun_BDIQ02000101.1_i000_021345	-	1160	Mokosh_TypeI_MkoA	-	1112	False	False	2.5e-18	78.7	0.0	False	False	GBC22908.1
GCA_002897155.2-Fun_BDIQ02000101.1_i000_021357	-	269	Mokosh_TypeI_MkoA	-	1112	False	False	1e-14	66.7	0.0	False	False	GBC22926.1
GCA_002897155.2-Fun_BDIQ02000103.1_i000_021469	-	379	Mokosh_TypeI_MkoA	-	1112	False	False	6.199999999999999e-29	113.8	0.0	False	False	GBC23045.1
GCA_002897155.2-Fun_BDIQ02000103.1_i000_021485	-	720	Mokosh_TypeI_MkoA	-	1112	False	False	7.7e-14	63.8	2.0	False	False	GBC23062.1
GCA_002897155.2-Fun_BDIQ02000103.1_i000_021496	-	721	Mokosh_TypeI_MkoA	-	1112	False	False	4.9e-11	54.5	1.2	False	False	GBC23074.1
GCA_002897155.2-Fun_BDIQ02000103.1_i000_021538	-	2152	Mokosh_TypeI_MkoA	-	1112	False	False	1.1e-17	76.6	2.7	False	False	GBC23117.1
GCA_002897155.2-Fun_BDIQ02000103.1_i000_021553	-	1032	Mokosh_TypeI_MkoA	-	1112	False	False	1.4e-19	82.8	0.2	False	False	GBC23134.2
GCA_002897155.2-Fun_BDIQ02000103.1_i000_021561	-	421	Mokosh_TypeI_MkoA	-	1112	False	False	9.7e-21	86.6	3.2	False	False	GBC23143.1
GCA_002897155.2-Fun_BDIQ02000103.1_i000_021563	-	407	Mokosh_TypeI_MkoA	-	1112	False	False	1.6e-11	56.1	2.8	False	False	GBC23145.2
GCA_002897155.2-Fun_BDIQ02000103.1_i000_021569	-	889	Mokosh_TypeI_MkoA	-	1112	False	False	6.9e-26	103.7	8.9	False	False	GBC23151.1
GCA_002897155.2-Fun_BDIQ02000103.1_i000_021570	-	502	Mokosh_TypeI_MkoA	-	1112	False	False	1.4e-17	76.1	6.0	False	False	GBC23152.2
GCA_002897155.2-Fun_BDIQ02000103.1_i000_021574	-	1252	Mokosh_TypeI_MkoA	-	1112	False	False	9e-19	80.1	0.1	False	False	GBC23155.1
GCA_002897155.2-Fun_BDIQ02000103.1_i000_021575	-	438	Mokosh_TypeI_MkoA	-	1112	False	False	3.7e-14	64.8	0.0	False	False	GBC23158.2
GCA_002897155.2-Fun_BDIQ02000103.1_i000_021584	-	399	Mokosh_TypeI_MkoA	-	1112	False	False	1.7000000000000002e-22	92.4	0.0	False	False	GBC23165.2
GCA_002897155.2-Fun_BDIQ02000103.1_i000_021833	-	814	Mokosh_TypeI_MkoA	-	1112	False	False	1.1e-18	79.8	0.0	False	False	GBC23400.2
GCA_002897155.2-Fun_BDIQ02000103.1_i000_021841	-	590	Mokosh_TypeI_MkoA	-	1112	False	False	4.3e-17	74.6	0.0	False	False	GBC23410.1
GCA_002897155.2-Fun_BDIQ02000106.1_i000_021937	-	574	Mokosh_TypeI_MkoA	-	1112	False	False	3e-05	35.3	0.0	False	False	GET59099.1
GCA_002897155.2-Fun_BDIQ02000106.1_i000_021966	-	737	Mokosh_TypeI_MkoA	-	1112	False	False	2.9e-19	81.7	0.8	False	False	GBC23999.1
GCA_002897155.2-Fun_BDIQ02000106.1_i000_021988	-	325	Mokosh_TypeI_MkoA	-	1112	False	False	2.4e-17	75.4	0.0	False	False	GBC24021.1
GCA_002897155.2-Fun_BDIQ02000106.1_i000_022013	-	544	Mokosh_TypeI_MkoA	-	1112	False	False	0.00026	32.3	0.0	False	False	GBC24040.1
GCA_002897155.2-Fun_BDIQ02000106.1_i000_022180	-	412	Mokosh_TypeI_MkoA	-	1112	False	False	1.2e-13	63.2	0.0	False	False	GBC24197.1
GCA_002897155.2-Fun_BDIQ02000106.1_i000_022184	-	396	Mokosh_TypeI_MkoA	-	1112	False	False	7.5e-11	53.9	0.0	False	False	GBC24202.1
GCA_002897155.2-Fun_BDIQ02000106.1_i000_022209	-	948	Mokosh_TypeI_MkoA	-	1112	False	False	1.5e-19	82.7	3.0	False	False	GBC24230.2
GCA_002897155.2-Fun_BDIQ02000106.1_i000_022248	-	378	Mokosh_TypeI_MkoA	-	1112	False	False	3.8e-14	64.8	0.0	False	False	GBC24265.1
GCA_002897155.2-Fun_BDIQ02000106.1_i000_022249	-	403	Mokosh_TypeI_MkoA	-	1112	False	False	4.1e-11	54.8	0.0	False	False	GBC24266.1
GCA_002897155.2-Fun_BDIQ02000106.1_i000_022250	-	412	Mokosh_TypeI_MkoA	-	1112	False	False	2e-14	65.7	0.0	False	False	GBC24267.2
GCA_002897155.2-Fun_BDIQ02000106.1_i000_022252	-	395	Mokosh_TypeI_MkoA	-	1112	False	False	9.1e-06	37.1	0.0	False	False	GBC24270.2
GCA_002897155.2-Fun_BDIQ02000106.1_i000_022253	-	446	Mokosh_TypeI_MkoA	-	1112	False	False	6.6e-14	64.0	0.0	False	False	GBC24271.2
GCA_002897155.2-Fun_BDIQ02000106.1_i000_022254	-	404	Mokosh_TypeI_MkoA	-	1112	False	False	3.6e-14	64.9	0.0	False	False	GBC24272.2
GCA_002897155.2-Fun_BDIQ02000106.1_i000_022256	-	422	Mokosh_TypeI_MkoA	-	1112	False	False	7.9e-17	73.7	0.0	False	False	GBC24274.2
GCA_002897155.2-Fun_BDIQ02000106.1_i000_022257	-	438	Mokosh_TypeI_MkoA	-	1112	False	False	3.5e-16	71.5	0.0	False	False	GET59241.1
GCA_002897155.2-Fun_BDIQ02000106.1_i000_022263	-	417	Mokosh_TypeI_MkoA	-	1112	False	False	1.9e-13	62.5	0.0	False	False	GBC24280.1
GCA_002897155.2-Fun_BDIQ02000106.1_i000_022267	-	440	Mokosh_TypeI_MkoA	-	1112	False	False	3e-18	78.4	0.0	False	False	GBC24285.2
GCA_002897155.2-Fun_BDIQ02000106.1_i000_022273	-	420	Mokosh_TypeI_MkoA	-	1112	False	False	3.9e-14	64.8	0.0	False	False	GBC24290.2
GCA_002897155.2-Fun_BDIQ02000106.1_i000_022315	-	431	Mokosh_TypeI_MkoA	-	1112	False	False	7.1e-06	37.4	0.0	False	False	GET59260.1
GCA_002897155.2-Fun_BDIQ02000106.1_i000_022370	-	409	Mokosh_TypeI_MkoA	-	1112	False	False	2.6e-08	45.5	0.0	False	False	GBC24389.2
GCA_002897155.2-Fun_BDIQ02000106.1_i000_022371	-	434	Mokosh_TypeI_MkoA	-	1112	False	False	4.1e-13	61.4	0.0	False	False	GET59279.1
GCA_002897155.2-Fun_BDIQ02000106.1_i000_022394	-	381	Mokosh_TypeI_MkoA	-	1112	False	False	1.4e-14	66.3	0.0	False	False	GBC24408.2
GCA_002897155.2-Fun_BDIQ02000106.1_i000_022409	-	314	Mokosh_TypeI_MkoA	-	1112	False	False	1.5e-18	79.4	0.0	False	False	GBC24423.2
GCA_002897155.2-Fun_BDIQ02000106.1_i000_022611	-	493	Mokosh_TypeI_MkoA	-	1112	False	False	3e-16	71.8	0.0	False	False	GBC24623.1
GCA_002897155.2-Fun_BDIQ02000106.1_i000_022612	-	402	Mokosh_TypeI_MkoA	-	1112	False	False	1.5e-13	62.9	0.0	False	False	GET59363.1
GCA_002897155.2-Fun_BDIQ02000106.1_i000_022614	-	447	Mokosh_TypeI_MkoA	-	1112	False	False	1.5e-14	66.2	0.0	False	False	GBC24625.1
GCA_002897155.2-Fun_BDIQ02000106.1_i000_022615	-	445	Mokosh_TypeI_MkoA	-	1112	False	False	5.7e-14	64.2	0.0	False	False	GBC24626.2
GCA_002897155.2-Fun_BDIQ02000106.1_i000_022616	-	432	Mokosh_TypeI_MkoA	-	1112	False	False	5.5e-13	60.9	0.0	False	False	GBC24627.1
GCA_002897155.2-Fun_BDIQ02000106.1_i000_022619	-	490	Mokosh_TypeI_MkoA	-	1112	False	False	3.4e-16	71.6	0.0	False	False	GET59365.1
GCA_002897155.2-Fun_BDIQ02000106.1_i000_022620	-	455	Mokosh_TypeI_MkoA	-	1112	False	False	2.4e-17	75.4	0.2	False	False	GET59366.1
GCA_002897155.2-Fun_BDIQ02000106.1_i000_022621	-	415	Mokosh_TypeI_MkoA	-	1112	False	False	6.4e-16	70.7	0.0	False	False	GBC24631.2
GCA_002897155.2-Fun_BDIQ02000106.1_i000_022681	-	339	Mokosh_TypeI_MkoA	-	1112	False	False	3.7999999999999995e-24	97.9	0.0	False	False	GBC24693.2
GCA_002897155.2-Fun_BDIQ02000106.1_i000_022691	-	588	Mokosh_TypeI_MkoA	-	1112	False	False	9e-18	76.8	0.0	False	False	GBC24704.2
GCA_002897155.2-Fun_BDIQ02000106.1_i000_022696	-	483	Mokosh_TypeI_MkoA	-	1112	False	False	2.6e-15	68.6	0.0	False	False	GBC24707.2
GCA_002897155.2-Fun_BDIQ02000106.1_i000_022706	-	681	Mokosh_TypeI_MkoA	-	1112	False	False	7.3e-15	67.2	0.0	False	False	GBC24718.1
GCA_002897155.2-Fun_BDIQ02000106.1_i000_022711	-	931	Mokosh_TypeI_MkoA	-	1112	False	False	6.5e-14	64.0	0.1	False	False	GBC24724.1
GCA_002897155.2-Fun_BDIQ02000106.1_i000_022769	-	407	Mokosh_TypeI_MkoA	-	1112	False	False	5.1e-11	54.4	0.0	False	False	GBC24781.2
GCA_002897155.2-Fun_BDIQ02000106.1_i000_022799	-	422	Mokosh_TypeI_MkoA	-	1112	False	False	4.1e-10	51.4	0.0	False	False	GBC24805.2
GCA_002897155.2-Fun_BDIQ02000106.1_i000_022810	-	231	Mokosh_TypeI_MkoA	-	1112	False	False	1.3e-09	49.8	0.0	False	False	GBC24818.2
GCA_002897155.2-Fun_BDIQ02000106.1_i000_022817	-	1267	Mokosh_TypeI_MkoA	-	1112	False	False	2.4e-14	65.5	0.0	False	False	GBC24827.1
GCA_002897155.2-Fun_BDIQ02000106.1_i000_022825	-	515	Mokosh_TypeI_MkoA	-	1112	False	False	1.8e-13	62.6	0.0	False	False	GBC24835.1
GCA_002897155.2-Fun_BDIQ02000106.1_i000_022826	-	424	Mokosh_TypeI_MkoA	-	1112	False	False	1.8e-07	42.7	0.0	False	False	GET59450.1
GCA_002897155.2-Fun_BDIQ02000106.1_i000_022828	-	461	Mokosh_TypeI_MkoA	-	1112	False	False	1.8e-14	65.9	0.0	False	False	GBC24839.2
GCA_002897155.2-Fun_BDIQ02000106.1_i000_022835	-	365	Mokosh_TypeI_MkoA	-	1112	False	False	6.5e-12	57.4	0.0	False	False	GBC24846.2
GCA_002897155.2-Fun_BDIQ02000106.1_i000_022839	-	368	Mokosh_TypeI_MkoA	-	1112	False	False	2.8e-14	65.2	0.0	False	False	GBC24850.2
GCA_002897155.2-Fun_BDIQ02000106.1_i000_022841	-	469	Mokosh_TypeI_MkoA	-	1112	False	False	9.2e-14	63.5	0.0	False	False	GBC24853.2
GCA_002897155.2-Fun_BDIQ02000106.1_i000_022846	-	880	Mokosh_TypeI_MkoA	-	1112	False	False	5.7e-17	74.2	0.0	False	False	GBC24858.1
GCA_002897155.2-Fun_BDIQ02000106.1_i000_022847	-	453	Mokosh_TypeI_MkoA	-	1112	False	False	8.6e-10	50.4	0.0	False	False	GBC24859.2
GCA_002897155.2-Fun_BDIQ02000106.1_i000_022851	-	473	Mokosh_TypeI_MkoA	-	1112	False	False	9.9e-13	60.1	0.0	False	False	GBC24863.2
GCA_002897155.2-Fun_BDIQ02000106.1_i000_022933	-	679	Mokosh_TypeI_MkoA	-	1112	False	False	1.6e-12	59.4	0.0	False	False	GBC24944.1
GCA_002897155.2-Fun_BDIQ02000106.1_i000_022946	-	538	Mokosh_TypeI_MkoA	-	1112	False	False	2.1e-18	78.9	0.3	False	False	GBC24960.2
GCA_002897155.2-Fun_BDIQ02000106.1_i000_022948	-	300	Mokosh_TypeI_MkoA	-	1112	False	False	0.00086	30.5	0.4	False	False	GBC24962.2
GCA_002897155.2-Fun_BDIQ02000106.1_i000_022973	-	435	Mokosh_TypeI_MkoA	-	1112	False	False	1.2e-15	69.7	0.0	False	False	GBC24991.2
GCA_002897155.2-Fun_BDIQ02000106.1_i000_023064	-	513	Mokosh_TypeI_MkoA	-	1112	False	False	3.7e-21	88.0	0.0	False	False	GBC25081.1
GCA_002897155.2-Fun_BDIQ02000106.1_i000_023111	-	382	Mokosh_TypeI_MkoA	-	1112	False	False	1.6000000000000002e-23	95.9	0.0	False	False	GBC25133.2
GCA_002897155.2-Fun_BDIQ02000106.1_i000_023114	-	309	Mokosh_TypeI_MkoA	-	1112	False	False	1.9e-11	55.9	0.0	False	False	GBC25136.2
GCA_002897155.2-Fun_BDIQ02000106.1_i000_023120	-	519	Mokosh_TypeI_MkoA	-	1112	False	False	1.5e-14	66.1	0.0	False	False	GBC25143.2
GCA_002897155.2-Fun_BDIQ02000109.1_i000_023256	-	585	Mokosh_TypeI_MkoA	-	1112	False	False	1e-22	93.2	0.1	False	False	GBC25288.2
GCA_002897155.2-Fun_BDIQ02000109.1_i000_023287	-	431	Mokosh_TypeI_MkoA	-	1112	False	False	2.8e-21	88.4	0.0	False	False	GBC25332.2
GCA_002897155.2-Fun_BDIQ02000109.1_i000_023305	-	325	Mokosh_TypeI_MkoA	-	1112	False	False	3.3e-19	81.6	0.1	False	False	GBC25352.2
GCA_002897155.2-Fun_BDIQ02000109.1_i000_023353	-	430	Mokosh_TypeI_MkoA	-	1112	False	False	1.9e-14	65.8	0.1	False	False	GBC25400.2
GCA_002897155.2-Fun_BDIQ02000109.1_i000_023356	-	381	Mokosh_TypeI_MkoA	-	1112	False	False	9e-08	43.7	0.0	False	False	GBC25403.2
GCA_002897155.2-Fun_BDIQ02000109.1_i000_023424	-	461	Mokosh_TypeI_MkoA	-	1112	False	False	9.8e-05	33.6	0.4	False	False	GBC25471.2
GCA_002897155.2-Fun_BDIQ02000109.1_i000_023447	-	582	Mokosh_TypeI_MkoA	-	1112	False	False	9e-06	37.1	0.0	False	False	GBC25493.2
GCA_002897155.2-Fun_BDIQ02000109.1_i000_023472	-	765	Mokosh_TypeI_MkoA	-	1112	False	False	5.6e-19	80.8	0.7	False	False	GBC25521.1
GCA_002897155.2-Fun_BDIQ02000109.1_i000_023474	-	760	Mokosh_TypeI_MkoA	-	1112	False	False	1.1e-16	73.2	0.4	False	False	GBC25522.2
GCA_002897155.2-Fun_BDIQ02000109.1_i000_023475	-	1431	Mokosh_TypeI_MkoA	-	1112	False	False	4.5e-39	147.3	11.0	False	False	GBC25523.2
GCA_002897155.2-Fun_BDIQ02000109.1_i000_023476	-	749	Mokosh_TypeI_MkoA	-	1112	False	False	2.1e-15	68.9	0.7	False	False	GBC25525.1
GCA_002897155.2-Fun_BDIQ02000109.1_i000_023482	-	482	Mokosh_TypeI_MkoA	-	1112	False	False	8.6e-19	80.2	0.0	False	False	GBC25530.1
GCA_002897155.2-Fun_BDIQ02000109.1_i000_023483	-	655	Mokosh_TypeI_MkoA	-	1112	False	False	2.8e-05	35.4	1.4	False	False	GBC25531.2
GCA_002897155.2-Fun_BDIQ02000109.1_i000_023489	-	702	Mokosh_TypeI_MkoA	-	1112	False	False	1.2e-19	83.1	2.3	False	False	GBC25537.1
GCA_002897155.2-Fun_BDIQ02000109.1_i000_023490	-	703	Mokosh_TypeI_MkoA	-	1112	False	False	4.1e-14	64.7	0.2	False	False	GBC25538.1
GCA_002897155.2-Fun_BDIQ02000109.1_i000_023514	-	771	Mokosh_TypeI_MkoA	-	1112	False	False	9.1e-15	66.9	0.0	False	False	GBC25561.2
GCA_002897155.2-Fun_BDIQ02000109.1_i000_023538	-	1288	Mokosh_TypeI_MkoA	-	1112	False	False	7e-17	73.8	0.1	False	False	GET59752.1
GCA_002897155.2-Fun_BDIQ02000109.1_i000_023542	-	1390	Mokosh_TypeI_MkoA	-	1112	False	False	7.1e-15	67.2	0.0	False	False	GBC25586.1
GCA_002897155.2-Fun_BDIQ02000110.1_i000_023612	-	566	Mokosh_TypeI_MkoA	-	1112	False	False	0.00097	30.3	0.1	False	False	GBC25666.2
GCA_002897155.2-Fun_BDIQ02000110.1_i000_023630	-	469	Mokosh_TypeI_MkoA	-	1112	False	False	5.2e-09	47.8	0.3	False	False	GBC25684.2
GCA_002897155.2-Fun_BDIQ02000110.1_i000_023680	-	588	Mokosh_TypeI_MkoA	-	1112	False	False	9.1e-06	37.0	0.2	False	False	GBC25738.2
GCA_002897155.2-Fun_BDIQ02000110.1_i000_023731	-	1515	Mokosh_TypeI_MkoA	-	1112	False	False	2.7e-16	71.9	0.0	False	False	GBC25787.1
GCA_002897155.2-Fun_BDIQ02000110.1_i000_023873	-	405	Mokosh_TypeI_MkoA	-	1112	False	False	1.3e-19	82.9	0.0	False	False	GBC25945.2
GCA_002897155.2-Fun_BDIQ02000110.1_i000_023887	-	476	Mokosh_TypeI_MkoA	-	1112	False	False	1.9e-14	65.8	0.0	False	False	GET59903.1
GCA_002897155.2-Fun_BDIQ02000110.1_i000_023888	-	494	Mokosh_TypeI_MkoA	-	1112	False	False	6.3e-16	70.7	0.0	False	False	GBC25957.1
GCA_002897155.2-Fun_BDIQ02000110.1_i000_023890	-	365	Mokosh_TypeI_MkoA	-	1112	False	False	4.8e-16	71.1	0.2	False	False	GBC25958.2
GCA_002897155.2-Fun_BDIQ02000110.1_i000_023914	-	395	Mokosh_TypeI_MkoA	-	1112	False	False	3.5e-18	78.2	0.0	False	False	GET59914.1
GCA_002897155.2-Fun_BDIQ02000110.1_i000_023944	-	470	Mokosh_TypeI_MkoA	-	1112	False	False	1.6e-13	62.8	0.0	False	False	GBC26011.2
GCA_002897155.2-Fun_BDIQ02000110.1_i000_023957	-	805	Mokosh_TypeI_MkoA	-	1112	False	False	3.7e-17	74.8	0.0	False	False	GBC26023.2
GCA_002897155.2-Fun_BDIQ02000110.1_i000_023961	-	380	Mokosh_TypeI_MkoA	-	1112	False	False	2.4e-12	58.8	0.0	False	False	GBC26028.1
GCA_002897155.2-Fun_BDIQ02000110.1_i000_023969	-	261	Mokosh_TypeI_MkoA	-	1112	False	False	1.1e-10	53.4	0.0	False	False	GBC26037.1
GCA_002897155.2-Fun_BDIQ02000110.1_i000_023980	-	763	Mokosh_TypeI_MkoA	-	1112	False	False	3.4e-21	88.1	0.0	False	False	GBC26051.1
GCA_002897155.2-Fun_BDIQ02000110.1_i000_024013	-	880	Mokosh_TypeI_MkoA	-	1112	False	False	1e-13	63.4	0.0	False	False	GET59936.1
GCA_002897155.2-Fun_BDIQ02000110.1_i000_024049	-	427	Mokosh_TypeI_MkoA	-	1112	False	False	1.2e-07	43.3	0.0	False	False	GBC26131.2
GCA_002897155.2-Fun_BDIQ02000110.1_i000_024111	-	585	Mokosh_TypeI_MkoA	-	1112	False	False	1.3e-14	66.3	0.0	False	False	GBC26195.2
GCA_002897155.2-Fun_BDIQ02000110.1_i000_024114	-	415	Mokosh_TypeI_MkoA	-	1112	False	False	9.9e-22	89.9	0.0	False	False	GBC26197.2
GCA_002897155.2-Fun_BDIQ02000110.1_i000_024118	-	368	Mokosh_TypeI_MkoA	-	1112	False	False	3.599999999999999e-24	98.0	0.1	False	False	GBC26201.2
GCA_002897155.2-Fun_BDIQ02000110.1_i000_024130	-	835	Mokosh_TypeI_MkoA	-	1112	False	False	9.999999999999999e-27	106.4	0.0	False	False	GBC26213.2
GCA_002897155.2-Fun_BDIQ02000110.1_i000_024139	-	724	Mokosh_TypeI_MkoA	-	1112	False	False	9e-16	70.2	0.3	False	False	GBC26222.2
GCA_002897155.2-Fun_BDIQ02000110.1_i000_024167	-	719	Mokosh_TypeI_MkoA	-	1112	False	False	1.1e-21	89.7	0.0	False	False	GBC26253.1
GCA_002897155.2-Fun_BDIQ02000110.1_i000_024269	-	890	Mokosh_TypeI_MkoA	-	1112	False	False	2.4e-10	52.2	0.6	False	False	GBC26363.2
GCA_002897155.2-Fun_BDIQ02000110.1_i000_024356	-	576	Mokosh_TypeI_MkoA	-	1112	False	False	2.9e-10	51.9	0.2	False	False	GBC26465.1
GCA_002897155.2-Fun_BDIQ02000110.1_i000_024399	-	364	Mokosh_TypeI_MkoA	-	1112	False	False	3.4e-16	71.6	0.0	False	False	GBC26508.2
GCA_002897155.2-Fun_BDIQ02000110.1_i000_024405	-	698	Mokosh_TypeI_MkoA	-	1112	False	False	2.0000000000000003e-34	131.9	0.0	False	False	GBC26515.1
GCA_002897155.2-Fun_BDIQ02000110.1_i000_024406	-	736	Mokosh_TypeI_MkoA	-	1112	False	False	1.4e-46	172.2	0.1	False	False	GBC26516.1
GCA_002897155.2-Fun_BDIQ02000110.1_i000_024407	-	667	Mokosh_TypeI_MkoA	-	1112	False	False	7.4e-33	126.8	0.0	False	False	GBC26518.1
GCA_002897155.2-Fun_BDIQ02000110.1_i000_024409	-	716	Mokosh_TypeI_MkoA	-	1112	False	False	9.500000000000001e-37	139.6	0.2	False	False	GBC26520.2
GCA_002897155.2-Fun_BDIQ02000110.1_i000_024410	-	741	Mokosh_TypeI_MkoA	-	1112	False	False	7.3e-40	149.9	0.0	False	False	GBC26521.1
GCA_002897155.2-Fun_BDIQ02000110.1_i000_024411	-	373	Mokosh_TypeI_MkoA	-	1112	False	False	3.1999999999999997e-25	101.5	0.1	False	False	GBC26522.2
GCA_002897155.2-Fun_BDIQ02000110.1_i000_024412	-	754	Mokosh_TypeI_MkoA	-	1112	False	False	1.4e-44	165.6	0.0	False	False	GBC26523.1
GCA_002897155.2-Fun_BDIQ02000110.1_i000_024414	-	406	Mokosh_TypeI_MkoA	-	1112	False	False	1.2e-27	109.5	0.3	False	False	GBC26525.1
GCA_002897155.2-Fun_BDIQ02000110.1_i000_024442	-	268	Mokosh_TypeI_MkoA	-	1112	False	False	8.7e-14	63.6	0.5	False	False	GET60185.1
GCA_002897155.2-Fun_BDIQ02000110.1_i000_024500	-	506	Mokosh_TypeI_MkoA	-	1112	False	False	1.7e-26	105.7	0.0	False	False	GBC26622.2
GCA_002897155.2-Fun_BDIQ02000110.1_i000_024595	-	499	Mokosh_TypeI_MkoA	-	1112	False	False	6.9e-17	73.9	0.0	False	False	GBC26726.1
GCA_002897155.2-Fun_BDIQ02000110.1_i000_024615	-	652	Mokosh_TypeI_MkoA	-	1112	False	False	9.5e-20	83.3	0.0	False	False	GBC26749.2
GCA_002897155.2-Fun_BDIQ02000110.1_i000_024656	-	438	Mokosh_TypeI_MkoA	-	1112	False	False	2e-21	88.9	0.0	False	False	GBC26788.2
GCA_002897155.2-Fun_BDIQ02000110.1_i000_024660	-	492	Mokosh_TypeI_MkoA	-	1112	False	False	1.2e-15	69.8	0.0	False	False	GET60278.1
GCA_002897155.2-Fun_BDIQ02000110.1_i000_024674	-	150	Mokosh_TypeI_MkoA	-	1112	False	False	6.1e-12	57.5	0.0	False	False	GET60286.1
GCA_002897155.2-Fun_BDIQ02000110.1_i000_024680	-	442	Mokosh_TypeI_MkoA	-	1112	False	False	4.7e-14	64.5	0.0	False	False	GET60293.1
GCA_002897155.2-Fun_BDIQ02000110.1_i000_024690	-	469	Mokosh_TypeI_MkoA	-	1112	False	False	6.4e-19	80.6	0.0	False	False	GBC26827.2
GCA_002897155.2-Fun_BDIQ02000110.1_i000_024699	-	1142	Mokosh_TypeI_MkoA	-	1112	False	False	1.6e-14	66.0	0.1	False	False	GBC26836.1
GCA_002897155.2-Fun_BDIQ02000110.1_i000_024724	-	567	Mokosh_TypeI_MkoA	-	1112	False	False	4e-05	34.9	0.3	False	False	GBC26856.2
GCA_002897155.2-Fun_BDIQ02000110.1_i000_024725	-	519	Mokosh_TypeI_MkoA	-	1112	False	False	3.1e-19	81.7	0.0	False	False	GET60315.1
GCA_002897155.2-Fun_BDIQ02000110.1_i000_024731	-	412	Mokosh_TypeI_MkoA	-	1112	False	False	7.8e-18	77.0	0.0	False	False	GET60319.1
GCA_002897155.2-Fun_BDIQ02000110.1_i000_024751	-	1028	Mokosh_TypeI_MkoA	-	1112	False	False	6.3e-18	77.3	0.0	False	False	GBC26875.1
GCA_002897155.2-Fun_BDIQ02000110.1_i000_024774	-	431	Mokosh_TypeI_MkoA	-	1112	False	False	2.2e-18	78.8	0.0	False	False	GBC26897.1
GCA_002897155.2-Fun_BDIQ02000110.1_i000_024791	-	328	Mokosh_TypeI_MkoA	-	1112	False	False	1.3999999999999999e-24	99.4	0.0	False	False	GBC26911.2
GCA_002897155.2-Fun_BDIQ02000110.1_i000_024798	-	428	Mokosh_TypeI_MkoA	-	1112	False	False	8.1e-16	70.3	0.0	False	False	GBC26921.2
GCA_002897155.2-Fun_BDIQ02000110.1_i000_024838	-	433	Mokosh_TypeI_MkoA	-	1112	False	False	1.2e-18	79.8	0.0	False	False	GBC26967.1
GCA_002897155.2-Fun_BDIQ02000110.1_i000_024866	-	400	Mokosh_TypeI_MkoA	-	1112	False	False	1.6e-21	89.3	0.0	False	False	GBC26994.2
GCA_002897155.2-Fun_BDIQ02000110.1_i000_024867	-	352	Mokosh_TypeI_MkoA	-	1112	False	False	9.3e-21	86.7	0.0	False	False	GBC26995.2
GCA_002897155.2-Fun_BDIQ02000110.1_i000_024868	-	335	Mokosh_TypeI_MkoA	-	1112	False	False	8.200000000000001e-22	90.2	0.0	False	False	GBC26996.1
GCA_002897155.2-Fun_BDIQ02000110.1_i000_024938	-	420	Mokosh_TypeI_MkoA	-	1112	False	False	3.5e-14	64.9	0.0	False	False	GBC27066.2
GCA_002897155.2-Fun_BDIQ02000110.1_i000_024940	-	460	Mokosh_TypeI_MkoA	-	1112	False	False	1.4e-14	66.3	1.6	False	False	GBC27068.2
GCA_002897155.2-Fun_BDIQ02000110.1_i000_024942	-	451	Mokosh_TypeI_MkoA	-	1112	False	False	1.2e-17	76.4	0.1	False	False	GBC27071.2
GCA_002897155.2-Fun_BDIQ02000110.1_i000_024943	-	309	Mokosh_TypeI_MkoA	-	1112	False	False	1.4e-19	82.8	0.0	False	False	GBC27072.2
GCA_002897155.2-Fun_BDIQ02000110.1_i000_024945	-	480	Mokosh_TypeI_MkoA	-	1112	False	False	1.8e-13	62.6	0.1	False	False	GBC27074.2
GCA_002897155.2-Fun_BDIQ02000110.1_i000_024947	-	387	Mokosh_TypeI_MkoA	-	1112	False	False	2.4e-19	82.0	0.4	False	False	GBC27076.2
GCA_002897155.2-Fun_BDIQ02000110.1_i000_024948	-	457	Mokosh_TypeI_MkoA	-	1112	False	False	3.9e-08	44.9	0.5	False	False	GBC27077.2
GCA_002897155.2-Fun_BDIQ02000110.1_i000_024949	-	227	Mokosh_TypeI_MkoA	-	1112	False	False	8.7e-11	53.7	0.0	False	False	GBC27078.2
GCA_002897155.2-Fun_BDIQ02000110.1_i000_024950	-	463	Mokosh_TypeI_MkoA	-	1112	False	False	4.4e-13	61.3	0.0	False	False	GBC27080.2
GCA_002897155.2-Fun_BDIQ02000110.1_i000_024951	-	644	Mokosh_TypeI_MkoA	-	1112	False	False	6.7e-10	50.7	0.2	False	False	GBC27081.1
GCA_002897155.2-Fun_BDIQ02000110.1_i000_024953	-	149	Mokosh_TypeI_MkoA	-	1112	False	False	4.8e-13	61.1	0.0	False	False	GBC27083.2
GCA_002897155.2-Fun_BDIQ02000110.1_i000_024971	-	821	Mokosh_TypeI_MkoA	-	1112	False	False	8.8e-21	86.8	0.9	False	False	GBC27102.1
GCA_002897155.2-Fun_BDIQ02000113.1_i000_025051	-	419	Mokosh_TypeI_MkoA	-	1112	False	False	4.3e-17	74.6	0.1	False	False	GBC27184.2
GCA_002897155.2-Fun_BDIQ02000113.1_i000_025059	-	541	Mokosh_TypeI_MkoA	-	1112	False	False	4.2e-19	81.2	0.1	False	False	GBC27191.2
GCA_002897155.2-Fun_BDIQ02000113.1_i000_025062	-	417	Mokosh_TypeI_MkoA	-	1112	False	False	0.00033	31.9	0.0	False	False	GBC27195.2
GCA_002897155.2-Fun_BDIQ02000113.1_i000_025076	-	453	Mokosh_TypeI_MkoA	-	1112	False	False	0.00041	31.6	0.3	False	False	GBC27207.2
GCA_002897155.2-Fun_BDIQ02000113.1_i000_025080	-	469	Mokosh_TypeI_MkoA	-	1112	False	False	1.3e-10	53.1	0.0	False	False	GBC27211.1
GCA_002897155.2-Fun_BDIQ02000113.1_i000_025113	-	568	Mokosh_TypeI_MkoA	-	1112	False	False	1.9e-17	75.8	0.0	False	False	GBC27245.2
GCA_002897155.2-Fun_BDIQ02000113.1_i000_025115	-	514	Mokosh_TypeI_MkoA	-	1112	False	False	1.3e-16	73.0	0.0	False	False	GBC27247.1
GCA_002897155.2-Fun_BDIQ02000113.1_i000_025117	-	443	Mokosh_TypeI_MkoA	-	1112	False	False	5.5e-05	34.5	0.5	False	False	GBC27250.2
GCA_002897155.2-Fun_BDIQ02000113.1_i000_025121	-	523	Mokosh_TypeI_MkoA	-	1112	False	False	3.7e-18	78.1	0.0	False	False	GBC27255.2
GCA_002897155.2-Fun_BDIQ02000113.1_i000_025136	-	270	Mokosh_TypeI_MkoA	-	1112	False	False	2.9e-18	78.5	0.0	False	False	GBC27271.2
GCA_002897155.2-Fun_BDIQ02000113.1_i000_025137	-	344	Mokosh_TypeI_MkoA	-	1112	False	False	7.3e-17	73.8	0.0	False	False	GBC27272.2
GCA_002897155.2-Fun_BDIQ02000113.1_i000_025140	-	383	Mokosh_TypeI_MkoA	-	1112	False	False	7.7e-22	90.3	0.0	False	False	GBC27276.2
GCA_002897155.2-Fun_BDIQ02000113.1_i000_025151	-	539	Mokosh_TypeI_MkoA	-	1112	False	False	3.5e-18	78.1	0.0	False	False	GBC27287.1
GCA_002897155.2-Fun_BDIQ02000113.1_i000_025205	-	1566	Mokosh_TypeI_MkoA	-	1112	False	False	4.7e-18	77.8	0.0	False	False	GBC27343.2
GCA_002897155.2-Fun_BDIQ02000113.1_i000_025215	-	857	Mokosh_TypeI_MkoA	-	1112	False	False	9.2e-21	86.7	3.1	False	False	GBC27356.2
GCA_002897155.2-Fun_BDIQ02000113.1_i000_025218	-	365	Mokosh_TypeI_MkoA	-	1112	False	False	2.5e-14	65.4	0.0	False	False	GBC27361.1
GCA_002897155.2-Fun_BDIQ02000113.1_i000_025233	-	433	Mokosh_TypeI_MkoA	-	1112	False	False	1.9e-19	82.3	0.2	False	False	GBC27375.2
GCA_002897155.2-Fun_BDIQ02000113.1_i000_025236	-	339	Mokosh_TypeI_MkoA	-	1112	False	False	5.4e-19	80.8	0.2	False	False	GBC27378.2
GCA_002897155.2-Fun_BDIQ02000113.1_i000_025237	-	585	Mokosh_TypeI_MkoA	-	1112	False	False	1.8e-21	89.1	0.1	False	False	GBC27379.1
GCA_002897155.2-Fun_BDIQ02000113.1_i000_025238	-	380	Mokosh_TypeI_MkoA	-	1112	False	False	2e-15	69.0	0.0	False	False	GBC27380.1
GCA_002897155.2-Fun_BDIQ02000113.1_i000_025262	-	1649	Mokosh_TypeI_MkoA	-	1112	False	False	1e-38	146.1	7.0	False	False	GBC27403.2
GCA_002897155.2-Fun_BDIQ02000113.1_i000_025263	-	1360	Mokosh_TypeI_MkoA	-	1112	False	False	1.1e-35	136.1	2.8	False	False	GBC27406.1
GCA_002897155.2-Fun_BDIQ02000113.1_i000_025264	-	322	Mokosh_TypeI_MkoA	-	1112	False	False	1.7e-11	56.0	0.0	False	False	GBC27408.1
GCA_002897155.2-Fun_BDIQ02000113.1_i000_025266	-	776	Mokosh_TypeI_MkoA	-	1112	False	False	1.7e-16	72.6	0.0	False	False	GET60535.1
GCA_002897155.2-Fun_BDIQ02000114.1_i000_025385	-	803	Mokosh_TypeI_MkoA	-	1112	False	False	1.4e-15	69.6	0.0	False	False	GBC27875.1
GCA_002897155.2-Fun_BDIQ02000114.1_i000_025407	-	1152	Mokosh_TypeI_MkoA	-	1112	False	False	1.3e-14	66.3	0.0	False	False	GBC27898.1
GCA_002897155.2-Fun_BDIQ02000114.1_i000_025437	-	445	Mokosh_TypeI_MkoA	-	1112	False	False	1.3e-14	66.3	0.0	False	False	GET60612.1
GCA_002897155.2-Fun_BDIQ02000114.1_i000_025441	-	730	Mokosh_TypeI_MkoA	-	1112	False	False	6.300000000000001e-28	110.4	0.0	False	False	GBC27938.2
GCA_002897155.2-Fun_BDIQ02000114.1_i000_025467	-	543	Mokosh_TypeI_MkoA	-	1112	False	False	1.3e-11	56.4	0.4	False	False	GBC27963.2
GCA_002897155.2-Fun_BDIQ02000114.1_i000_025471	-	343	Mokosh_TypeI_MkoA	-	1112	False	False	7.6e-18	77.0	0.0	False	False	GBC27968.2
GCA_002897155.2-Fun_BDIQ02000114.1_i000_025510	-	836	Mokosh_TypeI_MkoA	-	1112	False	False	1.3e-05	36.5	10.6	False	False	GBC28008.2
GCA_002897155.2-Fun_BDIQ02000114.1_i000_025514	-	2081	Mokosh_TypeI_MkoA	-	1112	False	False	1.1e-18	79.8	0.0	False	False	GBC28012.1
GCA_002897155.2-Fun_BDIQ02000114.1_i000_025523	-	2273	Mokosh_TypeI_MkoA	-	1112	False	False	6.1e-61	219.7	4.0	False	False	GBC28019.2
GCA_002897155.2-Fun_BDIQ02000114.1_i000_025573	-	293	Mokosh_TypeI_MkoA	-	1112	False	False	1.6e-16	72.7	0.0	False	False	GBC28070.2
GCA_002897155.2-Fun_BDIQ02000114.1_i000_025593	-	935	Mokosh_TypeI_MkoA	-	1112	False	False	2.3e-18	78.8	0.0	False	False	GBC28089.1
GCA_002897155.2-Fun_BDIQ02000114.1_i000_025610	-	180	Mokosh_TypeI_MkoA	-	1112	False	False	2.5e-09	48.8	0.0	False	False	GBC28103.2
GCA_002897155.2-Fun_BDIQ02000114.1_i000_025611	-	2266	Mokosh_TypeI_MkoA	-	1112	False	False	2.8e-58	211.0	8.0	False	False	GBC28104.1
GCA_002897155.2-Fun_BDIQ02000114.1_i000_025615	-	933	Mokosh_TypeI_MkoA	-	1112	False	False	4.1e-17	74.6	0.0	False	False	GBC28109.2
GCA_002897155.2-Fun_BDIQ02000114.1_i000_025624	-	396	Mokosh_TypeI_MkoA	-	1112	False	False	6.6e-06	37.5	0.1	False	False	GBC28116.1
GCA_002897155.2-Fun_BDIQ02000118.1_i000_026014	-	611	Mokosh_TypeI_MkoA	-	1112	False	False	2.8e-08	45.4	0.1	False	False	GBC28526.2
GCA_002897155.2-Fun_BDIQ02000118.1_i000_026015	-	631	Mokosh_TypeI_MkoA	-	1112	False	False	1.3e-07	43.1	0.0	True	False	GBC28527.2
GCA_002897155.2-Fun_BDIQ02000118.1_i000_026019	-	480	Mokosh_TypeI_MkoA	-	1112	False	False	1.9e-19	82.4	0.1	False	False	GBC28530.2
GCA_002897155.2-Fun_BDIQ02000118.1_i000_026126	-	314	Mokosh_TypeI_MkoA	-	1112	False	False	7.2e-18	77.1	0.0	False	False	GBC28648.1
GCA_002897155.2-Fun_BDIQ02000118.1_i000_026153	-	637	Mokosh_TypeI_MkoA	-	1112	False	False	1.9e-11	55.9	2.2	False	False	GBC28677.2
GCA_002897155.2-Fun_BDIQ02000118.1_i000_026161	-	479	Mokosh_TypeI_MkoA	-	1112	False	False	3.9e-14	64.8	0.0	False	False	GBC28683.1
GCA_002897155.2-Fun_BDIQ02000118.1_i000_026164	-	1045	Mokosh_TypeI_MkoA	-	1112	False	False	4.2e-18	77.9	0.2	False	False	GBC28686.2
GCA_002897155.2-Fun_BDIQ02000118.1_i000_026165	-	909	Mokosh_TypeI_MkoA	-	1112	False	False	2.1e-24	98.8	0.5	False	False	GBC28688.2
GCA_002897155.2-Fun_BDIQ02000118.1_i000_026186	-	407	Mokosh_TypeI_MkoA	-	1112	False	False	1.1e-14	66.6	0.0	False	False	GBC28709.2
GCA_002897155.2-Fun_BDIQ02000118.1_i000_026192	-	1244	Mokosh_TypeI_MkoA	-	1112	False	False	6.699999999999999e-35	133.5	8.8	False	False	GBC28716.2
GCA_002897155.2-Fun_BDIQ02000118.1_i000_026193	-	661	Mokosh_TypeI_MkoA	-	1112	False	False	1.6e-12	59.4	0.8	False	False	GBC28717.1
GCA_002897155.2-Fun_BDIQ02000118.1_i000_026208	-	663	Mokosh_TypeI_MkoA	-	1112	False	False	7.9e-10	50.5	0.1	False	False	GBC28733.1
GCA_002897155.2-Fun_BDIQ02000118.1_i000_026215	-	1170	Mokosh_TypeI_MkoA	-	1112	False	False	5e-36	137.2	5.2	False	False	GBC28741.2
GCA_002897155.2-Fun_BDIQ02000118.1_i000_026216	-	762	Mokosh_TypeI_MkoA	-	1112	False	False	3.5e-23	94.7	1.0	False	False	GBC28742.1
GCA_002897155.2-Fun_BDIQ02000118.1_i000_026218	-	1383	Mokosh_TypeI_MkoA	-	1112	False	False	7.2e-36	136.7	1.5	False	False	GBC28743.2
GCA_002897155.2-Fun_BDIQ02000118.1_i000_026221	-	608	Mokosh_TypeI_MkoA	-	1112	False	False	8.2e-10	50.4	0.0	False	False	GBC28747.2
GCA_002897155.2-Fun_BDIQ02000118.1_i000_026222	-	1270	Mokosh_TypeI_MkoA	-	1112	False	False	1.1e-18	79.8	0.0	False	False	GBC28749.1
GCA_002897155.2-Fun_BDIQ02000118.1_i000_026230	-	1355	Mokosh_TypeI_MkoA	-	1112	False	False	1.1999999999999999e-70	251.9	0.2	False	False	GBC28758.2
GCA_002897155.2-Fun_BDIQ02000118.1_i000_026231	-	644	Mokosh_TypeI_MkoA	-	1112	False	False	4.4000000000000004e-30	117.6	1.2	False	False	GBC28759.1
GCA_002897155.2-Fun_BDIQ02000118.1_i000_026237	-	560	Mokosh_TypeI_MkoA	-	1112	False	False	1.2e-21	89.7	1.8	False	False	GBC28769.1
GCA_002897155.2-Fun_BDIQ02000118.1_i000_026242	-	750	Mokosh_TypeI_MkoA	-	1112	False	False	1.2e-16	73.1	0.0	False	False	GBC28773.2
GCA_002897155.2-Fun_BDIQ02000118.1_i000_026245	-	333	Mokosh_TypeI_MkoA	-	1112	False	False	1.2e-21	89.6	0.1	False	False	GBC28777.2
GCA_002897155.2-Fun_BDIQ02000118.1_i000_026261	-	990	Mokosh_TypeI_MkoA	-	1112	False	False	4.4e-22	91.1	0.2	False	False	GBC28794.2
GCA_002897155.2-Fun_BDIQ02000118.1_i000_026290	-	1026	Mokosh_TypeI_MkoA	-	1112	False	False	1e-19	83.2	0.7	False	False	GBC28828.2
GCA_002897155.2-Fun_BDIQ02000118.1_i000_026298	-	461	Mokosh_TypeI_MkoA	-	1112	False	False	6.3e-20	83.9	0.0	False	False	GBC28835.2
GCA_002897155.2-Fun_BDIQ02000118.1_i000_026334	-	528	Mokosh_TypeI_MkoA	-	1112	False	False	3.4000000000000003e-22	91.5	1.7	False	False	GBC28875.2
GCA_002897155.2-Fun_BDIQ02000118.1_i000_026339	-	818	Mokosh_TypeI_MkoA	-	1112	False	False	7.3e-15	67.2	9.2	False	False	GET61038.1
GCA_002897155.2-Fun_BDIQ02000118.1_i000_026394	-	398	Mokosh_TypeI_MkoA	-	1112	False	False	5.2e-11	54.4	0.0	False	False	GBC28942.1
GCA_002897155.2-Fun_BDIQ02000118.1_i000_026398	-	388	Mokosh_TypeI_MkoA	-	1112	False	False	7.5e-16	70.4	0.0	False	False	GBC28945.1
GCA_002897155.2-Fun_BDIQ02000123.1_i000_026621	-	430	Mokosh_TypeI_MkoA	-	1112	False	False	0.00068	30.8	0.0	False	False	GBC29517.2
GCA_002897155.2-Fun_BDIQ02000123.1_i000_026632	-	359	Mokosh_TypeI_MkoA	-	1112	False	False	1.9e-08	45.9	0.0	False	False	GBC29530.2
GCA_002897155.2-Fun_BDIQ02000123.1_i000_026633	-	812	Mokosh_TypeI_MkoA	-	1112	False	False	2.6e-25	101.8	3.2	False	False	GBC29531.1
GCA_002897155.2-Fun_BDIQ02000123.1_i000_026635	-	812	Mokosh_TypeI_MkoA	-	1112	False	False	7.900000000000001e-28	110.1	0.2	False	False	GBC29533.1
GCA_002897155.2-Fun_BDIQ02000123.1_i000_026636	-	1745	Mokosh_TypeI_MkoA	-	1112	False	False	1.7e-05	36.1	0.1	False	False	GBC29534.2
GCA_002897155.2-Fun_BDIQ02000124.1_i000_026712	-	151	Mokosh_TypeI_MkoA	-	1112	False	False	0.00015	33.0	0.0	False	False	GET61243.1
GCA_002897155.2-Fun_BDIQ02000125.1_i000_026856	-	191	Mokosh_TypeI_MkoA	-	1112	False	False	7.4e-06	37.3	0.0	False	False	GBC29733.2
GCA_002897155.2-Fun_BDIQ02000126.1_i000_027082	-	695	Mokosh_TypeI_MkoA	-	1112	False	False	2.3e-17	75.5	0.2	False	False	GET61425.1
GCA_002897155.2-Fun_BDIQ02000126.1_i000_027104	-	746	Mokosh_TypeI_MkoA	-	1112	False	False	1.3e-13	63.1	0.0	False	False	GBC29984.1
GCA_002897155.2-Fun_BDIQ02000126.1_i000_027186	-	2230	Mokosh_TypeI_MkoA	-	1112	False	False	2.2e-63	227.9	4.7	False	False	GBC30070.2
GCA_002897155.2-Fun_BDIQ02000127.1_i000_027584	-	531	Mokosh_TypeI_MkoA	-	1112	False	False	6.5e-22	90.5	1.6	False	False	GBC30486.1
GCA_002897155.2-Fun_BDIQ02000129.1_i000_027639	-	694	Mokosh_TypeI_MkoA	-	1112	False	False	2.2e-16	72.2	0.0	False	False	GBC31592.1
GCA_002897155.2-Fun_BDIQ02000129.1_i000_027701	-	729	Mokosh_TypeI_MkoA	-	1112	False	False	4.6e-16	71.1	0.2	False	False	GBC31653.2
GCA_002897155.2-Fun_BDIQ02000129.1_i000_027757	-	186	Mokosh_TypeI_MkoA	-	1112	False	False	0.0002	32.6	0.3	False	False	GBC31708.1
GCA_002897155.2-Fun_BDIQ02000129.1_i000_027760	-	730	Mokosh_TypeI_MkoA	-	1112	False	False	6.7e-14	64.0	0.0	False	False	GBC31712.1
GCA_002897155.2-Fun_BDIQ02000129.1_i000_027761	-	984	Mokosh_TypeI_MkoA	-	1112	False	False	7.1e-27	106.9	0.1	False	False	GBC31713.2
GCA_002897155.2-Fun_BDIQ02000129.1_i000_027762	-	731	Mokosh_TypeI_MkoA	-	1112	False	False	8.4e-14	63.7	0.2	False	False	GBC31716.1
GCA_002897155.2-Fun_BDIQ02000129.1_i000_027765	-	692	Mokosh_TypeI_MkoA	-	1112	False	False	2.8e-14	65.2	0.1	False	False	GBC31717.1
GCA_002897155.2-Fun_BDIQ02000129.1_i000_027766	-	1089	Mokosh_TypeI_MkoA	-	1112	False	False	1e-44	166.0	12.9	False	False	GBC31718.1
GCA_002897155.2-Fun_BDIQ02000129.1_i000_027779	-	2446	Mokosh_TypeI_MkoA	-	1112	False	False	6.7e-62	222.9	11.2	False	False	GBC31730.1
GCA_002897155.2-Fun_BDIQ02000129.1_i000_027786	-	479	Mokosh_TypeI_MkoA	-	1112	False	False	1.7e-17	75.9	0.0	False	False	GBC31736.1
GCA_002897155.2-Fun_BDIQ02000129.1_i000_027789	-	2468	Mokosh_TypeI_MkoA	-	1112	False	False	1.3e-66	238.5	0.7	False	False	GBC31740.1
GCA_002897155.2-Fun_BDIQ02000129.1_i000_027793	-	2558	Mokosh_TypeI_MkoA	-	1112	False	False	7.5e-64	229.4	2.0	False	False	GBC31744.2
GCA_002897155.2-Fun_BDIQ02000129.1_i000_027797	-	496	Mokosh_TypeI_MkoA	-	1112	False	False	8.6e-26	103.4	0.0	False	False	GBC31749.2
GCA_002897155.2-Fun_BDIQ02000129.1_i000_027808	-	1164	Mokosh_TypeI_MkoA	-	1112	False	False	3.2e-21	88.2	0.3	False	False	GBC31760.2
GCA_002897155.2-Fun_BDIQ02000129.1_i000_027821	-	392	Mokosh_TypeI_MkoA	-	1112	False	False	3.7e-18	78.1	0.4	False	False	GBC31772.2
GCA_002897155.2-Fun_BDIQ02000129.1_i000_027885	-	346	Mokosh_TypeI_MkoA	-	1112	False	False	2.3e-16	72.2	0.0	False	False	GBC31839.1
GCA_002897155.2-Fun_BDIQ02000129.1_i000_027909	-	1626	Mokosh_TypeI_MkoA	-	1112	False	False	1.2e-18	79.7	0.0	False	False	GBC31863.1
GCA_002897155.2-Fun_BDIQ02000130.1_i000_027932	-	1416	Mokosh_TypeI_MkoA	-	1112	False	False	4.7e-17	74.4	0.0	False	False	GBC31894.1
GCA_002897155.2-Fun_BDIQ02000130.1_i000_027947	-	1058	Mokosh_TypeI_MkoA	-	1112	False	False	3.1e-14	65.1	0.0	False	False	GBC31909.1
GCA_002897155.2-Fun_BDIQ02000130.1_i000_027966	-	751	Mokosh_TypeI_MkoA	-	1112	False	False	1.8e-15	69.2	0.0	False	False	GBC31932.1
GCA_002897155.2-Fun_BDIQ02000130.1_i000_028013	-	264	Mokosh_TypeI_MkoA	-	1112	False	False	4.4e-10	51.3	0.0	False	False	GBC31982.2
GCA_002897155.2-Fun_BDIQ02000130.1_i000_028014	-	301	Mokosh_TypeI_MkoA	-	1112	False	False	1.1e-09	50.0	0.2	False	False	GBC31983.2
GCA_002897155.2-Fun_BDIQ02000130.1_i000_028015	-	303	Mokosh_TypeI_MkoA	-	1112	False	False	1e-22	93.1	0.1	False	False	GBC31985.1
GCA_002897155.2-Fun_BDIQ02000130.1_i000_028148	-	348	Mokosh_TypeI_MkoA	-	1112	False	False	1.3e-18	79.6	0.0	False	False	GBC32140.2
GCA_002897155.2-Fun_BDIQ02000130.1_i000_028155	-	835	Mokosh_TypeI_MkoA	-	1112	False	False	6.1e-17	74.0	0.0	False	False	GET61813.1
GCA_002897155.2-Fun_BDIQ02000130.1_i000_028180	-	1371	Mokosh_TypeI_MkoA	-	1112	False	False	8.9e-16	70.2	0.0	False	False	GET61819.1
GCA_002897155.2-Fun_BDIQ02000130.1_i000_028271	-	302	Mokosh_TypeI_MkoA	-	1112	False	False	3.2e-13	61.7	0.0	False	False	GET61848.1
GCA_002897155.2-Fun_BDIQ02000133.1_i000_028403	-	1032	Mokosh_TypeI_MkoA	-	1112	False	False	5.4e-19	80.8	0.2	False	False	GET61898.1
GCA_002897155.2-Fun_BDIQ02000133.1_i000_028408	-	822	Mokosh_TypeI_MkoA	-	1112	False	False	6.6e-24	97.1	0.8	False	False	GBC32414.2
GCA_002897155.2-Fun_BDIQ02000133.1_i000_028412	-	346	Mokosh_TypeI_MkoA	-	1112	False	False	1.7e-07	42.8	0.0	False	False	GBC32420.2
GCA_002897155.2-Fun_BDIQ02000133.1_i000_028415	-	447	Mokosh_TypeI_MkoA	-	1112	False	False	3e-16	71.8	0.1	False	False	GBC32423.1
GCA_002897155.2-Fun_BDIQ02000133.1_i000_028418	-	419	Mokosh_TypeI_MkoA	-	1112	False	False	1.4e-15	69.6	0.0	False	False	GBC32426.1
GCA_002897155.2-Fun_BDIQ02000133.1_i000_028419	-	355	Mokosh_TypeI_MkoA	-	1112	False	False	2.9e-10	51.9	0.0	False	False	GBC32427.2
GCA_002897155.2-Fun_BDIQ02000133.1_i000_028425	-	486	Mokosh_TypeI_MkoA	-	1112	False	False	9.800000000000001e-22	89.9	0.3	False	False	GBC32434.1
GCA_002897155.2-Fun_BDIQ02000133.1_i000_028426	-	323	Mokosh_TypeI_MkoA	-	1112	False	False	3e-19	81.7	0.0	False	False	GBC32435.2
GCA_002897155.2-Fun_BDIQ02000133.1_i000_028470	-	919	Mokosh_TypeI_MkoA	-	1112	False	False	1.3e-09	49.8	0.1	False	False	GBC32480.2
GCA_002897155.2-Fun_BDIQ02000133.1_i000_028475	-	449	Mokosh_TypeI_MkoA	-	1112	False	False	8.3e-16	70.3	0.0	False	False	GBC32487.2
GCA_002897155.2-Fun_BDIQ02000133.1_i000_028476	-	803	Mokosh_TypeI_MkoA	-	1112	False	False	7.1e-19	80.5	0.4	False	False	GBC32488.1
GCA_002897155.2-Fun_BDIQ02000133.1_i000_028478	-	1176	Mokosh_TypeI_MkoA	-	1112	False	False	7.1e-17	73.8	0.0	False	False	GBC32490.1
GCA_002897155.2-Fun_BDIQ02000133.1_i000_028479	-	425	Mokosh_TypeI_MkoA	-	1112	False	False	1.9e-17	75.8	0.0	False	False	GBC32491.1
GCA_002897155.2-Fun_BDIQ02000133.1_i000_028480	-	482	Mokosh_TypeI_MkoA	-	1112	False	False	6.9e-19	80.5	0.4	False	False	GBC32492.1
GCA_002897155.2-Fun_BDIQ02000133.1_i000_028481	-	817	Mokosh_TypeI_MkoA	-	1112	False	False	4.8e-19	81.0	1.2	False	False	GBC32493.2
GCA_002897155.2-Fun_BDIQ02000133.1_i000_028483	-	1845	Mokosh_TypeI_MkoA	-	1112	False	False	1.5e-12	59.5	0.1	False	False	GBC32495.1
GCA_002897155.2-Fun_BDIQ02000133.1_i000_028493	-	445	Mokosh_TypeI_MkoA	-	1112	False	False	4.3e-14	64.6	0.0	False	False	GBC32509.1
GCA_002897155.2-Fun_BDIQ02000133.1_i000_028499	-	1538	Mokosh_TypeI_MkoA	-	1112	False	False	1.4e-16	72.8	0.2	False	False	GBC32514.1
GCA_002897155.2-Fun_BDIQ02000133.1_i000_028502	-	814	Mokosh_TypeI_MkoA	-	1112	False	False	1e-51	189.2	0.1	False	False	GBC32519.2
GCA_002897155.2-Fun_BDIQ02000133.1_i000_028503	-	1820	Mokosh_TypeI_MkoA	-	1112	False	False	1.1e-36	139.4	19.3	False	False	GBC32521.2
GCA_002897155.2-Fun_BDIQ02000133.1_i000_028508	-	263	Mokosh_TypeI_MkoA	-	1112	False	False	5.6e-05	34.4	0.0	False	False	GBC32529.2
GCA_002897155.2-Fun_BDIQ02000133.1_i000_028510	-	2841	Mokosh_TypeI_MkoA	-	1112	False	False	1.1e-71	255.3	40.7	False	False	GBC32531.1
GCA_002897155.2-Fun_BDIQ02000133.1_i000_028540	-	2255	Mokosh_TypeI_MkoA	-	1112	False	False	8.899999999999999e-55	199.3	26.1	False	False	GBC32560.2
GCA_002897155.2-Fun_BDIQ02000133.1_i000_028545	-	2154	Mokosh_TypeI_MkoA	-	1112	False	False	4.8e-56	203.5	9.0	False	False	GBC32569.1
GCA_002897155.2-Fun_BDIQ02000133.1_i000_028546	-	1378	Mokosh_TypeI_MkoA	-	1112	False	False	2.6e-13	62.0	1.8	False	False	GBC32570.2
GCA_002897155.2-Fun_BDIQ02000133.1_i000_028547	-	483	Mokosh_TypeI_MkoA	-	1112	False	False	8.7e-18	76.8	0.0	False	False	GBC32571.1
GCA_002897155.2-Fun_BDIQ02000133.1_i000_028552	-	474	Mokosh_TypeI_MkoA	-	1112	False	False	9.6e-23	93.3	1.8	False	False	GBC32574.2
GCA_002897155.2-Fun_BDIQ02000133.1_i000_028554	-	807	Mokosh_TypeI_MkoA	-	1112	False	False	1.4e-40	152.4	1.4	False	False	GBC32576.1
GCA_002897155.2-Fun_BDIQ02000133.1_i000_028555	-	1396	Mokosh_TypeI_MkoA	-	1112	False	False	2.9e-45	167.8	11.3	False	False	GBC32577.2
GCA_002897155.2-Fun_BDIQ02000133.1_i000_028559	-	680	Mokosh_TypeI_MkoA	-	1112	False	False	1.7e-20	85.8	0.1	False	False	GBC32583.1
GCA_002897155.2-Fun_BDIQ02000133.1_i000_028567	-	2160	Mokosh_TypeI_MkoA	-	1112	False	False	9.900000000000001e-65	232.3	4.8	False	False	GBC32588.1
GCA_002897155.2-Fun_BDIQ02000133.1_i000_028570	-	180	Mokosh_TypeI_MkoA	-	1112	False	False	6.7e-05	34.2	0.1	False	False	GET61959.1
GCA_002897155.2-Fun_BDIQ02000133.1_i000_028577	-	437	Mokosh_TypeI_MkoA	-	1112	False	False	5.9e-11	54.2	0.0	False	False	GBC32597.2
GCA_002897155.2-Fun_BDIQ02000133.1_i000_028581	-	314	Mokosh_TypeI_MkoA	-	1112	False	False	1.7e-19	82.5	2.1	False	False	GBC32604.2
GCA_002897155.2-Fun_BDIQ02000133.1_i000_028584	-	559	Mokosh_TypeI_MkoA	-	1112	False	False	2.3e-12	58.9	0.0	False	False	GBC32607.2
GCA_002897155.2-Fun_BDIQ02000133.1_i000_028589	-	376	Mokosh_TypeI_MkoA	-	1112	False	False	1.1e-23	96.4	0.2	False	False	GBC32610.1
GCA_002897155.2-Fun_BDIQ02000133.1_i000_028591	-	391	Mokosh_TypeI_MkoA	-	1112	False	False	3.7e-24	98.0	0.2	False	False	GBC32612.1
GCA_002897155.2-Fun_BDIQ02000133.1_i000_028598	-	412	Mokosh_TypeI_MkoA	-	1112	False	False	2.4e-15	68.8	0.0	False	False	GBC32621.2
GCA_002897155.2-Fun_BDIQ02000133.1_i000_028600	-	503	Mokosh_TypeI_MkoA	-	1112	False	False	1.6e-09	49.5	0.0	False	False	GBC32623.2
GCA_002897155.2-Fun_BDIQ02000133.1_i000_028606	-	563	Mokosh_TypeI_MkoA	-	1112	False	False	1e-14	66.7	8.2	False	False	GBC32630.2
GCA_002897155.2-Fun_BDIQ02000133.1_i000_028612	-	2145	Mokosh_TypeI_MkoA	-	1112	False	False	4.4e-43	160.6	18.1	False	False	GBC32634.2
GCA_002897155.2-Fun_BDIQ02000133.1_i000_028614	-	2135	Mokosh_TypeI_MkoA	-	1112	False	False	2.6e-41	154.7	25.4	False	False	GBC32636.2
GCA_002897155.2-Fun_BDIQ02000133.1_i000_028616	-	723	Mokosh_TypeI_MkoA	-	1112	False	False	2e-19	82.3	1.5	False	False	GBC32640.1
GCA_002897155.2-Fun_BDIQ02000133.1_i000_028617	-	800	Mokosh_TypeI_MkoA	-	1112	False	False	1.2e-21	89.7	2.3	False	False	GBC32641.1
GCA_002897155.2-Fun_BDIQ02000133.1_i000_028621	-	768	Mokosh_TypeI_MkoA	-	1112	False	False	2.8e-20	85.1	0.4	False	False	GBC32644.1
GCA_002897155.2-Fun_BDIQ02000133.1_i000_028624	-	440	Mokosh_TypeI_MkoA	-	1112	False	False	8.8e-17	73.5	0.0	False	False	GBC32647.1
GCA_002897155.2-Fun_BDIQ02000133.1_i000_028631	-	504	Mokosh_TypeI_MkoA	-	1112	False	False	1.8e-17	75.8	0.0	False	False	GBC32654.1
GCA_002897155.2-Fun_BDIQ02000133.1_i000_028633	-	215	Mokosh_TypeI_MkoA	-	1112	False	False	2.7e-11	55.3	0.0	False	False	GBC32658.1
GCA_002897155.2-Fun_BDIQ02000133.1_i000_028638	-	674	Mokosh_TypeI_MkoA	-	1112	False	False	7.6e-08	43.9	5.7	False	False	GBC32662.1
GCA_002897155.2-Fun_BDIQ02000133.1_i000_028645	-	404	Mokosh_TypeI_MkoA	-	1112	False	False	5e-14	64.4	0.0	False	False	GBC32671.2
GCA_002897155.2-Fun_BDIQ02000133.1_i000_028654	-	481	Mokosh_TypeI_MkoA	-	1112	False	False	1.4e-14	66.2	2.6	False	False	GBC32683.2
GCA_002897155.2-Fun_BDIQ02000133.1_i000_028665	-	418	Mokosh_TypeI_MkoA	-	1112	False	False	7.6e-15	67.1	0.0	False	False	GBC32690.1
GCA_002897155.2-Fun_BDIQ02000133.1_i000_028666	-	409	Mokosh_TypeI_MkoA	-	1112	False	False	6.3e-15	67.4	0.0	False	False	GBC32691.1
GCA_002897155.2-Fun_BDIQ02000133.1_i000_028667	-	418	Mokosh_TypeI_MkoA	-	1112	False	False	3.7e-15	68.2	0.0	False	False	GBC32693.2
GCA_002897155.2-Fun_BDIQ02000133.1_i000_028669	-	434	Mokosh_TypeI_MkoA	-	1112	False	False	2.6e-14	65.4	0.0	False	False	GBC32694.1
GCA_002897155.2-Fun_BDIQ02000133.1_i000_028685	-	441	Mokosh_TypeI_MkoA	-	1112	False	False	9.4e-21	86.7	0.7	False	False	GBC32707.2
GCA_002897155.2-Fun_BDIQ02000133.1_i000_028698	-	330	Mokosh_TypeI_MkoA	-	1112	False	False	7.2e-13	60.6	0.0	False	False	GBC32720.2
GCA_002897155.2-Fun_BDIQ02000133.1_i000_028699	-	544	Mokosh_TypeI_MkoA	-	1112	False	False	3.2e-19	81.6	0.9	False	False	GBC32721.2
GCA_002897155.2-Fun_BDIQ02000133.1_i000_028710	-	913	Mokosh_TypeI_MkoA	-	1112	False	False	1.9e-08	45.9	0.4	False	False	GBC32735.2
GCA_002897155.2-Fun_BDIQ02000133.1_i000_028712	-	369	Mokosh_TypeI_MkoA	-	1112	False	False	2.2e-14	65.6	0.1	False	False	GBC32738.2
GCA_002897155.2-Fun_BDIQ02000133.1_i000_028713	-	490	Mokosh_TypeI_MkoA	-	1112	False	False	1.6e-11	56.1	0.1	False	False	GBC32739.2
GCA_002897155.2-Fun_BDIQ02000133.1_i000_028715	-	261	Mokosh_TypeI_MkoA	-	1112	False	False	2.7e-09	48.7	0.3	False	False	GBC32741.2
GCA_002897155.2-Fun_BDIQ02000133.1_i000_028736	-	412	Mokosh_TypeI_MkoA	-	1112	False	False	7.9e-17	73.7	0.0	False	False	GBC32760.2
GCA_002897155.2-Fun_BDIQ02000133.1_i000_028738	-	396	Mokosh_TypeI_MkoA	-	1112	False	False	8.5e-22	90.1	0.1	False	False	GBC32762.2
GCA_002897155.2-Fun_BDIQ02000133.1_i000_028739	-	349	Mokosh_TypeI_MkoA	-	1112	False	False	4e-11	54.8	0.0	False	False	GBC32763.2
GCA_002897155.2-Fun_BDIQ02000133.1_i000_028741	-	312	Mokosh_TypeI_MkoA	-	1112	False	False	0.0001	33.6	0.0	False	False	GBC32764.2
GCA_002897155.2-Fun_BDIQ02000133.1_i000_028744	-	419	Mokosh_TypeI_MkoA	-	1112	False	False	1.3e-09	49.8	0.2	False	False	GBC32767.2
GCA_002897155.2-Fun_BDIQ02000133.1_i000_028748	-	795	Mokosh_TypeI_MkoA	-	1112	False	False	8.499999999999999e-24	96.8	4.9	False	False	GBC32773.2
GCA_002897155.2-Fun_BDIQ02000133.1_i000_028754	-	687	Mokosh_TypeI_MkoA	-	1112	False	False	7.1e-25	100.3	0.0	False	False	GBC32776.2
GCA_002897155.2-Fun_BDIQ02000133.1_i000_028755	-	585	Mokosh_TypeI_MkoA	-	1112	False	False	9e-24	96.7	0.4	False	False	GBC32777.2
GCA_002897155.2-Fun_BDIQ02000133.1_i000_028763	-	729	Mokosh_TypeI_MkoA	-	1112	False	False	2.1e-17	75.6	0.0	False	False	GBC32783.2
GCA_002897155.2-Fun_BDIQ02000133.1_i000_028768	-	500	Mokosh_TypeI_MkoA	-	1112	False	False	3.2e-15	68.4	0.0	False	False	GET62019.1
GCA_002897155.2-Fun_BDIQ02000133.1_i000_028787	-	585	Mokosh_TypeI_MkoA	-	1112	False	False	2.6e-26	105.1	0.7	False	False	GBC32809.1
GCA_002897155.2-Fun_BDIQ02000133.1_i000_028788	-	391	Mokosh_TypeI_MkoA	-	1112	False	False	6.3e-25	100.5	0.3	False	False	GBC32810.2
GCA_002897155.2-Fun_BDIQ02000133.1_i000_028792	-	563	Mokosh_TypeI_MkoA	-	1112	False	False	3.3e-14	65.0	0.3	False	False	GBC32813.2
GCA_002897155.2-Fun_BDIQ02000133.1_i000_028805	-	659	Mokosh_TypeI_MkoA	-	1112	False	False	1.9e-17	75.7	0.9	False	False	GBC32831.2
GCA_002897155.2-Fun_BDIQ02000133.1_i000_028808	-	484	Mokosh_TypeI_MkoA	-	1112	False	False	4.4e-14	64.6	0.0	False	False	GET62031.1
GCA_002897155.2-Fun_BDIQ02000133.1_i000_028812	-	144	Mokosh_TypeI_MkoA	-	1112	False	False	1.2e-10	53.2	0.2	False	False	GBC32842.2
GCA_002897155.2-Fun_BDIQ02000133.1_i000_028814	-	304	Mokosh_TypeI_MkoA	-	1112	False	False	4.4e-10	51.3	0.0	False	False	GET62032.1
GCA_002897155.2-Fun_BDIQ02000133.1_i000_028822	-	575	Mokosh_TypeI_MkoA	-	1112	False	False	0.00018	32.7	3.2	False	False	GBC32854.2
GCA_002897155.2-Fun_BDIQ02000133.1_i000_028825	-	1020	Mokosh_TypeI_MkoA	-	1112	False	False	9.2e-06	37.0	0.1	False	False	GBC32857.2
GCA_002897155.2-Fun_BDIQ02000133.1_i000_028827	-	672	Mokosh_TypeI_MkoA	-	1112	False	False	5.6e-21	87.4	0.1	False	False	GBC32859.2
GCA_002897155.2-Fun_BDIQ02000133.1_i000_028829	-	392	Mokosh_TypeI_MkoA	-	1112	False	False	5.3e-21	87.5	0.1	False	False	GBC32861.2
GCA_002897155.2-Fun_BDIQ02000133.1_i000_028830	-	1059	Mokosh_TypeI_MkoA	-	1112	False	False	3.8e-22	91.3	0.2	False	False	GBC32862.2
GCA_002897155.2-Fun_BDIQ02000133.1_i000_028835	-	663	Mokosh_TypeI_MkoA	-	1112	False	False	1.4e-21	89.4	0.1	False	False	GBC32868.1
GCA_002897155.2-Fun_BDIQ02000133.1_i000_028837	-	706	Mokosh_TypeI_MkoA	-	1112	False	False	1.3e-12	59.7	1.7	False	False	GBC32870.2
GCA_002897155.2-Fun_BDIQ02000133.1_i000_028838	-	617	Mokosh_TypeI_MkoA	-	1112	False	False	2.6e-22	91.8	0.0	False	False	GBC32871.2
GCA_002897155.2-Fun_BDIQ02000133.1_i000_029036	-	548	Mokosh_TypeI_MkoA	-	1112	False	False	6.9e-12	57.3	0.0	False	False	GET62124.1
GCA_002897155.2-Fun_BDIQ02000133.1_i000_029127	-	1388	Mokosh_TypeI_MkoA	-	1112	False	False	2.8e-12	58.6	8.0	False	False	GBC33189.2
GCA_002897155.2-Fun_BDIQ02000133.1_i000_029234	-	606	Mokosh_TypeI_MkoA	-	1112	False	False	3.5e-06	38.4	1.0	False	False	GBC33298.2
GCA_002897155.2-Fun_BDIQ02000133.1_i000_029257	-	295	Mokosh_TypeI_MkoA	-	1112	False	False	1.1e-22	93.0	0.0	False	False	GBC33320.1
GCA_002897155.2-Fun_BDIQ02000133.1_i000_029308	-	1118	Mokosh_TypeI_MkoA	-	1112	False	False	7.3e-19	80.4	0.0	False	False	GBC33365.2
GCA_002897155.2-Fun_BDIQ02000133.1_i000_029332	-	370	Mokosh_TypeI_MkoA	-	1112	False	False	5.8e-16	70.8	0.0	False	False	GBC33389.2
GCA_002897155.2-Fun_BDIQ02000133.1_i000_029408	-	666	Mokosh_TypeI_MkoA	-	1112	False	False	2.2e-14	65.6	3.9	False	False	GBC33460.2
GCA_002897155.2-Fun_BDIQ02000133.1_i000_029521	-	198	Mokosh_TypeI_MkoA	-	1112	False	False	2e-05	35.9	0.1	False	False	GBC33572.2
GCA_002897155.2-Fun_BDIQ02000133.1_i000_029536	-	473	Mokosh_TypeI_MkoA	-	1112	False	False	1.2e-11	56.5	0.0	False	False	GBC33585.2
GCA_002897155.2-Fun_BDIQ02000135.1_i000_029713	-	877	Mokosh_TypeI_MkoA	-	1112	False	False	4.2e-15	68.0	0.1	False	False	GBC33740.1
GCA_002897155.2-Fun_BDIQ02000135.1_i000_029732	-	1517	Mokosh_TypeI_MkoA	-	1112	False	False	1.6e-20	85.9	0.1	False	False	GBC33759.2
GCA_002897155.2-Fun_BDIQ02000135.1_i000_029735	-	2123	Mokosh_TypeI_MkoA	-	1112	False	False	1.9e-43	161.8	10.7	False	False	GBC33762.2
GCA_002897155.2-Fun_BDIQ02000135.1_i000_029741	-	272	Mokosh_TypeI_MkoA	-	1112	False	False	3.9e-07	41.6	0.0	False	False	GET62402.1
GCA_002897155.2-Fun_BDIQ02000135.1_i000_029743	-	407	Mokosh_TypeI_MkoA	-	1112	False	False	3.3e-09	48.4	0.0	False	False	GBC33772.2
GCA_002897155.2-Fun_BDIQ02000135.1_i000_029773	-	361	Mokosh_TypeI_MkoA	-	1112	False	False	1.3e-19	82.9	0.0	False	False	GET62426.1
GCA_002897155.2-Fun_BDIQ02000135.1_i000_029776	-	2117	Mokosh_TypeI_MkoA	-	1112	False	False	2.9e-34	131.4	0.2	False	False	GBC33805.1
GCA_002897155.2-Fun_BDIQ02000135.1_i000_029777	-	2120	Mokosh_TypeI_MkoA	-	1112	False	False	5.5e-34	130.5	0.2	False	False	GET62427.1
GCA_002897155.2-Fun_BDIQ02000135.1_i000_029788	-	1530	Mokosh_TypeI_MkoA	-	1112	False	False	2.6e-35	134.9	1.4	False	False	GBC33818.2
GCA_002897155.2-Fun_BDIQ02000135.1_i000_029794	-	425	Mokosh_TypeI_MkoA	-	1112	False	False	2e-15	69.0	0.6	False	False	GBC33824.1
GCA_002897155.2-Fun_BDIQ02000135.1_i000_029799	-	1516	Mokosh_TypeI_MkoA	-	1112	False	False	6.1e-35	133.6	2.2	False	False	GBC33830.1
GCA_002897155.2-Fun_BDIQ02000135.1_i000_029800	-	586	Mokosh_TypeI_MkoA	-	1112	False	False	4.5e-32	124.2	0.1	False	False	GBC33831.2
GCA_002897155.2-Fun_BDIQ02000135.1_i000_029801	-	400	Mokosh_TypeI_MkoA	-	1112	False	False	6e-05	34.3	0.0	False	False	GBC33832.2
GCA_002897155.2-Fun_BDIQ02000135.1_i000_029806	-	329	Mokosh_TypeI_MkoA	-	1112	False	False	9.3e-22	90.0	0.0	False	False	GBC33835.2
GCA_002897155.2-Fun_BDIQ02000135.1_i000_029807	-	174	Mokosh_TypeI_MkoA	-	1112	False	False	6.9e-12	57.3	0.3	False	False	GBC33836.1
GCA_002897155.2-Fun_BDIQ02000135.1_i000_029828	-	1412	Mokosh_TypeI_MkoA	-	1112	False	False	1.5e-10	52.9	0.0	False	False	GBC33857.2
GCA_002897155.2-Fun_BDIQ02000135.1_i000_029842	-	989	Mokosh_TypeI_MkoA	-	1112	False	False	9.9e-16	70.0	0.1	False	False	GBC33877.2
GCA_002897155.2-Fun_BDIQ02000135.1_i000_029857	-	419	Mokosh_TypeI_MkoA	-	1112	False	False	1.2e-12	59.9	0.0	False	False	GBC33897.2
GCA_002897155.2-Fun_BDIQ02000135.1_i000_029864	-	1606	Mokosh_TypeI_MkoA	-	1112	False	False	3.4e-17	74.9	0.0	False	False	GBC33905.1
GCA_002897155.2-Fun_BDIQ02000135.1_i000_029869	-	1655	Mokosh_TypeI_MkoA	-	1112	False	False	6.1e-18	77.4	0.1	False	False	GBC33911.1
GCA_002897155.2-Fun_BDIQ02000135.1_i000_029871	-	1125	Mokosh_TypeI_MkoA	-	1112	False	False	1.1e-15	69.9	0.6	False	False	GBC33913.1
GCA_002897155.2-Fun_BDIQ02000135.1_i000_029897	-	775	Mokosh_TypeI_MkoA	-	1112	False	False	3.9e-17	74.7	0.6	False	False	GBC33935.2
GCA_002897155.2-Fun_BDIQ02000135.1_i000_029912	-	625	Mokosh_TypeI_MkoA	-	1112	False	False	4.2e-23	94.5	0.0	False	False	GBC33949.1
GCA_002897155.2-Fun_BDIQ02000135.1_i000_029984	-	1543	Mokosh_TypeI_MkoA	-	1112	False	False	3.4e-15	68.3	0.0	False	False	GET62511.1
GCA_002897155.2-Fun_BDIQ02000135.1_i000_030050	-	1284	Mokosh_TypeI_MkoA	-	1112	False	False	1.7e-15	69.3	0.4	False	False	GBC34085.2
GCA_002897155.2-Fun_BDIQ02000135.1_i000_030052	-	1740	Mokosh_TypeI_MkoA	-	1112	False	False	5.7e-19	80.8	0.5	False	False	GBC34087.2
GCA_002897155.2-Fun_BDIQ02000135.1_i000_030057	-	1536	Mokosh_TypeI_MkoA	-	1112	False	False	4.9e-20	84.3	0.2	False	False	GBC34092.1
GCA_002897155.2-Fun_BDIQ02000135.1_i000_030061	-	1864	Mokosh_TypeI_MkoA	-	1112	False	False	4.6e-16	71.2	0.1	False	False	GET62547.1
GCA_002897155.2-Fun_BDIQ02000135.1_i000_030100	-	790	Mokosh_TypeI_MkoA	-	1112	False	False	1e-27	109.7	0.0	False	False	GBC34133.2
GCA_002897155.2-Fun_BDIQ02000135.1_i000_030119	-	328	Mokosh_TypeI_MkoA	-	1112	False	False	3.3e-12	58.4	0.0	False	False	GET62563.1
GCA_002897155.2-Fun_BDIQ02000135.1_i000_030120	-	900	Mokosh_TypeI_MkoA	-	1112	False	False	3.9e-17	74.7	0.0	False	False	GET62564.1
GCA_002897155.2-Fun_BDIQ02000135.1_i000_030122	-	1291	Mokosh_TypeI_MkoA	-	1112	False	False	5.9e-42	156.9	0.0	False	False	GBC34156.1
GCA_002897155.2-Fun_BDIQ02000135.1_i000_030124	-	437	Mokosh_TypeI_MkoA	-	1112	False	False	5.6e-14	64.2	0.0	False	False	GBC34158.2
GCA_002897155.2-Fun_BDIQ02000135.1_i000_030132	-	507	Mokosh_TypeI_MkoA	-	1112	False	False	1.5e-10	52.9	0.0	False	False	GBC34165.2
GCA_002897155.2-Fun_BDIQ02000135.1_i000_030165	-	1412	Mokosh_TypeI_MkoA	-	1112	False	False	1.3e-39	149.1	0.0	False	False	GBC34193.2
GCA_002897155.2-Fun_BDIQ02000135.1_i000_030183	-	1272	Mokosh_TypeI_MkoA	-	1112	False	False	2.3999999999999998e-39	148.3	0.0	False	False	GBC34210.1
GCA_002897155.2-Fun_BDIQ02000135.1_i000_030193	-	537	Mokosh_TypeI_MkoA	-	1112	False	False	6.1e-14	64.1	0.1	False	False	GBC34221.2
GCA_002897155.2-Fun_BDIQ02000135.1_i000_030229	-	283	Mokosh_TypeI_MkoA	-	1112	False	False	2.5e-05	35.6	0.0	False	False	GBC34263.2
GCA_002897155.2-Fun_BDIQ02000135.1_i000_030230	-	580	Mokosh_TypeI_MkoA	-	1112	False	False	3.1e-13	61.8	0.0	False	False	GBC34264.2
GCA_002897155.2-Fun_BDIQ02000135.1_i000_030231	-	478	Mokosh_TypeI_MkoA	-	1112	False	False	2.3e-10	52.3	0.0	False	False	GBC34265.1
GCA_002897155.2-Fun_BDIQ02000135.1_i000_030301	-	361	Mokosh_TypeI_MkoA	-	1112	False	False	6.5e-15	67.3	0.0	False	False	GBC34341.1
GCA_002897155.2-Fun_BDIQ02000135.1_i000_030319	-	438	Mokosh_TypeI_MkoA	-	1112	False	False	2.9e-17	75.1	0.1	False	False	GBC34361.1
GCA_002897155.2-Fun_BDIQ02000138.1_i000_030482	-	359	Mokosh_TypeI_MkoA	-	1112	False	False	7.9e-23	93.6	0.0	False	False	GBC34607.1
GCA_002897155.2-Fun_BDIQ02000139.1_i000_030605	-	641	Mokosh_TypeI_MkoA	-	1112	False	False	1.6e-16	72.7	0.0	False	False	GBC34742.2
GCA_002897155.2-Fun_BDIQ02000139.1_i000_031002	-	740	Mokosh_TypeI_MkoA	-	1112	False	False	4.5e-20	84.4	1.5	False	False	GBC35170.2
GCA_002897155.2-Fun_BDIQ02000139.1_i000_031015	-	1291	Mokosh_TypeI_MkoA	-	1112	False	False	2.4e-18	78.7	1.1	False	False	GBC35177.2
GCA_002897155.2-Fun_BDIQ02000139.1_i000_031061	-	438	Mokosh_TypeI_MkoA	-	1112	False	False	1.2e-23	96.3	0.0	False	False	GBC35221.2
GCA_002897155.2-Fun_BDIQ02000139.1_i000_031158	-	518	Mokosh_TypeI_MkoA	-	1112	False	False	3.3e-19	81.5	0.0	False	False	GBC35325.2
GCA_002897155.2-Fun_BDIQ02000139.1_i000_031180	-	418	Mokosh_TypeI_MkoA	-	1112	False	False	1e-22	93.2	0.0	False	False	GBC35347.1
GCA_002897155.2-Fun_BDIQ02000141.1_i000_031329	-	445	Mokosh_TypeI_MkoA	-	1112	False	False	4.2e-13	61.4	0.0	False	False	GBC35492.1
GCA_002897155.2-Fun_BDIQ02000141.1_i000_031357	-	582	Mokosh_TypeI_MkoA	-	1112	False	False	9e-12	56.9	0.0	False	False	GBC35520.1
GCA_002897155.2-Fun_BDIQ02000141.1_i000_031362	-	250	Mokosh_TypeI_MkoA	-	1112	False	False	5.5e-05	34.5	0.0	False	False	GBC35526.2
GCA_002897155.2-Fun_BDIQ02000141.1_i000_031367	-	603	Mokosh_TypeI_MkoA	-	1112	False	False	0.00012	33.3	0.0	False	False	GBC35530.2
GCA_002897155.2-Fun_BDIQ02000141.1_i000_031378	-	498	Mokosh_TypeI_MkoA	-	1112	False	False	8.1e-16	70.3	0.0	False	False	GBC35543.2
GCA_002897155.2-Fun_BDIQ02000141.1_i000_031379	-	486	Mokosh_TypeI_MkoA	-	1112	False	False	7.2e-18	77.1	0.0	False	False	GBC35544.2
GCA_002897155.2-Fun_BDIQ02000141.1_i000_031382	-	310	Mokosh_TypeI_MkoA	-	1112	False	False	6.2e-11	54.2	0.0	False	False	GBC35547.2
GCA_002897155.2-Fun_BDIQ02000143.1_i000_031416	-	545	Mokosh_TypeI_MkoA	-	1112	False	False	1.6e-05	36.3	0.0	False	False	GBC35588.2
GCA_002897155.2-Fun_BDIQ02000144.1_i000_031620	-	336	Mokosh_TypeI_MkoA	-	1112	False	False	1.1e-17	76.5	0.0	False	False	GBC35793.2
GCA_002897155.2-Fun_BDIQ02000145.1_i000_031830	-	566	Mokosh_TypeI_MkoA	-	1112	False	False	3.3e-06	38.5	0.0	False	False	GET63311.1
GCA_002897155.2-Fun_BDIQ02000146.1_i000_031839	-	566	Mokosh_TypeI_MkoA	-	1112	False	False	3.3e-06	38.5	0.0	False	False	GBC36110.2
GCA_002897155.2-Fun_BDIQ02000146.1_i000_031852	-	1082	Mokosh_TypeI_MkoA	-	1112	False	False	2.2e-23	95.4	0.0	False	False	GBC36129.1
GCA_002897155.2-Fun_BDIQ02000146.1_i000_031889	-	676	Mokosh_TypeI_MkoA	-	1112	False	False	3.6e-20	84.8	0.1	False	False	GBC36176.1
GCA_002897155.2-Fun_BDIQ02000146.1_i000_032000	-	483	Mokosh_TypeI_MkoA	-	1112	False	False	4.6e-26	104.2	0.0	False	False	GBC36301.2
GCA_002897155.2-Fun_BDIQ02000147.1_i000_032039	-	395	Mokosh_TypeI_MkoA	-	1112	False	False	3e-16	71.8	0.0	False	False	GBC36344.1
GCA_002897155.2-Fun_BDIQ02000147.1_i000_032050	-	894	Mokosh_TypeI_MkoA	-	1112	False	False	1.8e-14	65.8	0.3	False	False	GBC36354.2
GCA_002897155.2-Fun_BDIQ02000147.1_i000_032262	-	296	Mokosh_TypeI_MkoA	-	1112	False	False	4e-19	81.3	0.0	False	False	GBC36590.2
GCA_002897155.2-Fun_BDIQ02000147.1_i000_032280	-	271	Mokosh_TypeI_MkoA	-	1112	False	False	4e-17	74.6	0.0	False	False	GBC36608.2
GCA_002897155.2-Fun_BDIQ02000147.1_i000_032288	-	371	Mokosh_TypeI_MkoA	-	1112	False	False	6e-16	70.8	0.0	False	False	GBC36618.2
GCA_002897155.2-Fun_BDIQ02000147.1_i000_032390	-	1209	Mokosh_TypeI_MkoA	-	1112	False	False	3.4e-20	84.8	1.4	False	False	GBC36730.1
GCA_002897155.2-Fun_BDIQ02000147.1_i000_032429	-	384	Mokosh_TypeI_MkoA	-	1112	False	False	0.00014	33.1	0.5	False	False	GBC36765.2
GCA_002897155.2-Fun_BDIQ02000147.1_i000_032456	-	196	Mokosh_TypeI_MkoA	-	1112	False	False	2.7e-06	38.8	0.0	False	False	GBC36787.2
GCA_002897155.2-Fun_BDIQ02000147.1_i000_032530	-	672	Mokosh_TypeI_MkoA	-	1112	False	False	0.00024	32.3	1.7	False	False	GBC36869.2
GCA_002897155.2-Fun_BDIQ02000147.1_i000_032553	-	489	Mokosh_TypeI_MkoA	-	1112	False	False	4.3e-05	34.8	0.1	False	False	GBC36900.1
GCA_002897155.2-Fun_BDIQ02000147.1_i000_032676	-	572	Mokosh_TypeI_MkoA	-	1112	False	False	4.3e-15	67.9	0.1	False	False	GBC37022.2
GCA_002897155.2-Fun_BDIQ02000147.1_i000_032692	-	756	Mokosh_TypeI_MkoA	-	1112	False	False	1.9e-09	49.3	1.0	False	False	GBC37039.2
GCA_002897155.2-Fun_BDIQ02000147.1_i000_032693	-	600	Mokosh_TypeI_MkoA	-	1112	False	False	4.8e-15	67.8	0.1	False	False	GBC37040.2
GCA_002897155.2-Fun_BDIQ02000147.1_i000_032721	-	601	Mokosh_TypeI_MkoA	-	1112	False	False	6.3e-12	57.5	0.0	False	False	GBC37070.2
GCA_002897155.2-Fun_BDIQ02000147.1_i000_032723	-	638	Mokosh_TypeI_MkoA	-	1112	False	False	5.4e-12	57.7	0.1	False	False	GBC37071.2
GCA_002897155.2-Fun_BDIQ02000147.1_i000_032959	-	1451	Mokosh_TypeI_MkoA	-	1112	False	False	9.4e-17	73.4	0.0	False	False	GBC37323.1
GCA_002897155.2-Fun_BDIQ02000147.1_i000_032963	-	321	Mokosh_TypeI_MkoA	-	1112	False	False	5.6e-16	70.9	0.0	False	False	GBC37327.2
GCA_002897155.2-Fun_BDIQ02000147.1_i000_033009	-	253	Mokosh_TypeI_MkoA	-	1112	False	False	3.5e-11	55.0	0.0	False	False	GBC37370.1
GCA_002897155.2-Fun_BDIQ02000147.1_i000_033024	-	271	Mokosh_TypeI_MkoA	-	1112	False	False	2.7e-12	58.7	0.0	False	False	GBC37385.1
GCA_002897155.2-Fun_BDIQ02000147.1_i000_033032	-	689	Mokosh_TypeI_MkoA	-	1112	False	False	4.8e-14	64.5	0.0	False	False	GBC37392.2
GCA_002897155.2-Fun_BDIQ02000147.1_i000_033033	-	346	Mokosh_TypeI_MkoA	-	1112	False	False	1.3e-20	86.2	0.0	False	False	GBC37393.2
GCA_002897155.2-Fun_BDIQ02000147.1_i000_033041	-	132	Mokosh_TypeI_MkoA	-	1112	False	False	1.8e-07	42.7	0.1	False	False	GET63817.1
GCA_002897155.2-Fun_BDIQ02000147.1_i000_033058	-	412	Mokosh_TypeI_MkoA	-	1112	False	False	1.9e-17	75.7	0.0	False	False	GBC37412.1
GCA_002897155.2-Fun_BDIQ02000147.1_i000_033065	-	322	Mokosh_TypeI_MkoA	-	1112	False	False	8e-08	43.9	0.0	False	False	GBC37419.1
GCA_002897155.2-Fun_BDIQ02000147.1_i000_033077	-	469	Mokosh_TypeI_MkoA	-	1112	False	False	1.3e-18	79.6	0.0	False	False	GBC37431.2
GCA_002897155.2-Fun_BDIQ02000147.1_i000_033086	-	444	Mokosh_TypeI_MkoA	-	1112	False	False	7.3e-20	83.7	0.0	False	False	GBC37441.1
GCA_002897155.2-Fun_BDIQ02000147.1_i000_033093	-	488	Mokosh_TypeI_MkoA	-	1112	False	False	8.7e-18	76.9	0.0	False	False	GBC37449.2
GCA_002897155.2-Fun_BDIQ02000147.1_i000_033099	-	387	Mokosh_TypeI_MkoA	-	1112	False	False	8.3e-06	37.2	0.0	False	False	GBC37455.2
GCA_002897155.2-Fun_BDIQ02000147.1_i000_033183	-	1417	Mokosh_TypeI_MkoA	-	1112	False	False	6.7e-17	73.9	1.4	False	False	GBC37541.1
GCA_002897155.2-Fun_BDIQ02000147.1_i000_033194	-	381	Mokosh_TypeI_MkoA	-	1112	False	False	9.3e-05	33.7	0.0	False	False	GBC37552.1
GCA_002897155.2-Fun_BDIQ02000148.1_i000_033311	-	615	Mokosh_TypeI_MkoA	-	1112	False	False	1.5e-09	49.6	0.0	False	False	GBC37673.2
GCA_002897155.2-Fun_BDIQ02000148.1_i000_033312	-	640	Mokosh_TypeI_MkoA	-	1112	False	False	5.3e-19	80.9	0.0	False	False	GBC37674.1
GCA_002897155.2-Fun_BDIQ02000148.1_i000_033462	-	705	Mokosh_TypeI_MkoA	-	1112	False	False	4.7e-21	87.7	0.0	False	False	GBC37837.1
GCA_002897155.2-Fun_BDIQ02000148.1_i000_033466	-	429	Mokosh_TypeI_MkoA	-	1112	False	False	1.6000000000000002e-22	92.5	0.0	False	False	GBC37839.1
GCA_002897155.2-Fun_BDIQ02000148.1_i000_033504	-	687	Mokosh_TypeI_MkoA	-	1112	False	False	1.4e-15	69.6	0.0	False	False	GBC37887.1
GCA_002897155.2-Fun_BDIQ02000149.1_i000_033567	-	296	Mokosh_TypeI_MkoA	-	1112	False	False	4e-19	81.3	0.0	False	False	GBC37951.1
GCA_002897155.2-Fun_BDIQ02000149.1_i000_033573	-	509	Mokosh_TypeI_MkoA	-	1112	False	False	8.6e-16	70.2	0.1	False	False	GBC37957.2
GCA_002897155.2-Fun_BDIQ02000149.1_i000_033576	-	468	Mokosh_TypeI_MkoA	-	1112	False	False	1.9e-31	122.1	0.1	False	False	GBC37959.2
GCA_002897155.2-Fun_BDIQ02000149.1_i000_033578	-	169	Mokosh_TypeI_MkoA	-	1112	False	False	6.4e-06	37.6	0.0	False	False	GBC37961.2
GCA_002897155.2-Fun_BDIQ02000149.1_i000_033579	-	319	Mokosh_TypeI_MkoA	-	1112	False	False	3.1e-19	81.6	0.0	False	False	GBC37962.2
GCA_002897155.2-Fun_BDIQ02000149.1_i000_033604	-	240	Mokosh_TypeI_MkoA	-	1112	False	False	1.5e-10	52.9	0.0	False	False	GBC37991.2
GCA_002897155.2-Fun_BDIQ02000149.1_i000_033628	-	462	Mokosh_TypeI_MkoA	-	1112	False	False	6.8e-17	73.9	0.0	False	False	GBC38019.2
GCA_002897155.2-Fun_BDIQ02000149.1_i000_033632	-	784	Mokosh_TypeI_MkoA	-	1112	False	False	1.2e-18	79.7	0.4	False	False	GBC38022.2
GCA_002897155.2-Fun_BDIQ02000149.1_i000_033633	-	697	Mokosh_TypeI_MkoA	-	1112	False	False	1.5e-16	72.8	0.0	False	False	GBC38023.2
GCA_002897155.2-Fun_BDIQ02000149.1_i000_033635	-	967	Mokosh_TypeI_MkoA	-	1112	False	False	3e-16	71.8	0.1	False	False	GBC38025.2
GCA_002897155.2-Fun_BDIQ02000149.1_i000_033638	-	820	Mokosh_TypeI_MkoA	-	1112	False	False	3.7e-16	71.4	0.1	False	False	GBC38029.2
GCA_002897155.2-Fun_BDIQ02000149.1_i000_033639	-	698	Mokosh_TypeI_MkoA	-	1112	False	False	1.9e-15	69.1	0.0	False	False	GBC38030.2
GCA_002897155.2-Fun_BDIQ02000149.1_i000_033641	-	862	Mokosh_TypeI_MkoA	-	1112	False	False	4.7e-17	74.4	0.5	False	False	GBC38032.2
GCA_002897155.2-Fun_BDIQ02000149.1_i000_033643	-	479	Mokosh_TypeI_MkoA	-	1112	False	False	9e-16	70.2	0.0	False	False	GBC38034.1
GCA_002897155.2-Fun_BDIQ02000149.1_i000_033645	-	815	Mokosh_TypeI_MkoA	-	1112	False	False	1.7e-19	82.6	0.5	False	False	GBC38035.2
GCA_002897155.2-Fun_BDIQ02000149.1_i000_033646	-	326	Mokosh_TypeI_MkoA	-	1112	False	False	4.8e-20	84.3	0.0	False	False	GBC38037.2
GCA_002897155.2-Fun_BDIQ02000149.1_i000_033647	-	458	Mokosh_TypeI_MkoA	-	1112	False	False	3.1e-14	65.1	0.0	False	False	GET64039.1
GCA_002897155.2-Fun_BDIQ02000149.1_i000_033651	-	1026	Mokosh_TypeI_MkoA	-	1112	False	False	3.8e-17	74.8	0.0	False	False	GBC38041.2
GCA_002897155.2-Fun_BDIQ02000149.1_i000_033656	-	427	Mokosh_TypeI_MkoA	-	1112	False	False	2e-21	88.9	0.0	False	False	GBC38046.2
GCA_002897155.2-Fun_BDIQ02000149.1_i000_033657	-	379	Mokosh_TypeI_MkoA	-	1112	False	False	1.3e-12	59.8	1.9	False	False	GBC38047.2
GCA_002897155.2-Fun_BDIQ02000149.1_i000_033664	-	457	Mokosh_TypeI_MkoA	-	1112	False	False	4.9e-18	77.7	0.0	False	False	GBC38055.2
GCA_002897155.2-Fun_BDIQ02000149.1_i000_033666	-	448	Mokosh_TypeI_MkoA	-	1112	False	False	2.9e-16	71.8	0.0	False	False	GBC38059.2
GCA_002897155.2-Fun_BDIQ02000149.1_i000_033671	-	320	Mokosh_TypeI_MkoA	-	1112	False	False	7.6e-14	63.8	0.1	False	False	GBC38067.2
GCA_002897155.2-Fun_BDIQ02000149.1_i000_033672	-	369	Mokosh_TypeI_MkoA	-	1112	False	False	2.4e-06	38.9	0.1	False	False	GBC38068.2
GCA_002897155.2-Fun_BDIQ02000149.1_i000_033675	-	1180	Mokosh_TypeI_MkoA	-	1112	False	False	4.8e-17	74.4	0.2	False	False	GBC38072.2
GCA_002897155.2-Fun_BDIQ02000149.1_i000_033688	-	477	Mokosh_TypeI_MkoA	-	1112	False	False	3.1e-19	81.7	0.0	False	False	GBC38084.1
GCA_002897155.2-Fun_BDIQ02000149.1_i000_033708	-	637	Mokosh_TypeI_MkoA	-	1112	False	False	2.3e-12	58.9	0.0	False	False	GBC38105.2
GCA_002897155.2-Fun_BDIQ02000149.1_i000_033717	-	449	Mokosh_TypeI_MkoA	-	1112	False	False	7e-19	80.5	0.0	False	False	GBC38113.2
GCA_002897155.2-Fun_BDIQ02000149.1_i000_033718	-	456	Mokosh_TypeI_MkoA	-	1112	False	False	1.7e-12	59.4	0.0	False	False	GBC38114.2
GCA_002897155.2-Fun_BDIQ02000149.1_i000_033723	-	342	Mokosh_TypeI_MkoA	-	1112	False	False	0.00075	30.7	0.1	False	False	GBC38121.2
GCA_002897155.2-Fun_BDIQ02000149.1_i000_033732	-	666	Mokosh_TypeI_MkoA	-	1112	False	False	0.00047	31.4	0.0	False	False	GBC38134.2
GCA_002897155.2-Fun_BDIQ02000149.1_i000_033738	-	414	Mokosh_TypeI_MkoA	-	1112	False	False	2.1e-14	65.7	0.3	False	False	GBC38143.1
GCA_002897155.2-Fun_BDIQ02000149.1_i000_033756	-	694	Mokosh_TypeI_MkoA	-	1112	False	False	2.3e-17	75.4	0.3	False	False	GBC38162.1
GCA_002897155.2-Fun_BDIQ02000149.1_i000_033757	-	739	Mokosh_TypeI_MkoA	-	1112	False	False	4.4e-16	71.2	0.0	False	False	GBC38165.1
GCA_002897155.2-Fun_BDIQ02000149.1_i000_033764	-	401	Mokosh_TypeI_MkoA	-	1112	False	False	1.1e-06	40.1	0.1	False	False	GBC38171.2
GCA_002897155.2-Fun_BDIQ02000149.1_i000_033783	-	1405	Mokosh_TypeI_MkoA	-	1112	False	False	1.7e-12	59.3	0.1	False	False	GBC38190.1
GCA_002897155.2-Fun_BDIQ02000149.1_i000_033791	-	560	Mokosh_TypeI_MkoA	-	1112	False	False	7.7e-07	40.6	0.6	False	False	GBC38197.2
GCA_002897155.2-Fun_BDIQ02000149.1_i000_033798	-	272	Mokosh_TypeI_MkoA	-	1112	False	False	0.00047	31.4	0.0	False	False	GBC38204.2
GCA_002897155.2-Fun_BDIQ02000149.1_i000_033831	-	702	Mokosh_TypeI_MkoA	-	1112	False	False	3.6e-12	58.3	0.1	False	False	GBC38235.2
GCA_002897155.2-Fun_BDIQ02000149.1_i000_033834	-	618	Mokosh_TypeI_MkoA	-	1112	False	False	2e-11	55.8	0.0	False	False	GBC38238.2
GCA_002897155.2-Fun_BDIQ02000149.1_i000_033849	-	264	Mokosh_TypeI_MkoA	-	1112	False	False	9.8e-11	53.5	0.0	False	False	GET64102.1
GCA_002897155.2-Fun_BDIQ02000149.1_i000_033853	-	731	Mokosh_TypeI_MkoA	-	1112	False	False	1.4e-06	39.8	1.6	False	False	GBC38261.2
GCA_002897155.2-Fun_BDIQ02000149.1_i000_033864	-	566	Mokosh_TypeI_MkoA	-	1112	False	False	9.7e-12	56.8	0.0	False	False	GBC38273.2
GCA_002897155.2-Fun_BDIQ02000149.1_i000_033873	-	584	Mokosh_TypeI_MkoA	-	1112	False	False	2.2e-16	72.2	0.0	False	False	GBC38281.2
GCA_002897155.2-Fun_BDIQ02000149.1_i000_033876	-	677	Mokosh_TypeI_MkoA	-	1112	False	False	1.1e-15	69.9	0.0	False	False	GBC38285.2
GCA_002897155.2-Fun_BDIQ02000149.1_i000_033880	-	533	Mokosh_TypeI_MkoA	-	1112	False	False	4.6e-12	57.9	1.2	False	False	GBC38289.2
GCA_002897155.2-Fun_BDIQ02000149.1_i000_033883	-	494	Mokosh_TypeI_MkoA	-	1112	False	False	2.1e-05	35.9	0.1	False	False	GBC38292.2
GCA_002897155.2-Fun_BDIQ02000149.1_i000_033939	-	373	Mokosh_TypeI_MkoA	-	1112	False	False	5.7e-05	34.4	0.0	False	False	GBC38355.2
GCA_002897155.2-Fun_BDIQ02000149.1_i000_033944	-	727	Mokosh_TypeI_MkoA	-	1112	False	False	9.2e-21	86.7	0.1	False	False	GET64124.1
GCA_002897155.2-Fun_BDIQ02000149.1_i000_033946	-	392	Mokosh_TypeI_MkoA	-	1112	False	False	2.4e-15	68.8	0.2	False	False	GBC38362.2
GCA_002897155.2-Fun_BDIQ02000149.1_i000_033948	-	802	Mokosh_TypeI_MkoA	-	1112	False	False	8.3e-21	86.9	0.8	False	False	GET64128.1
GCA_002897155.2-Fun_BDIQ02000149.1_i000_033963	-	593	Mokosh_TypeI_MkoA	-	1112	False	False	4.2e-09	48.1	0.1	False	False	GBC38382.2
GCA_002897155.2-Fun_BDIQ02000149.1_i000_033975	-	393	Mokosh_TypeI_MkoA	-	1112	False	False	1.4e-07	43.0	0.2	False	False	GBC38392.2
GCA_002897155.2-Fun_BDIQ02000149.1_i000_033984	-	407	Mokosh_TypeI_MkoA	-	1112	False	False	3.9e-16	71.4	0.0	False	False	GBC38401.1
GCA_002897155.2-Fun_BDIQ02000149.1_i000_033999	-	349	Mokosh_TypeI_MkoA	-	1112	False	False	7.7e-07	40.6	0.1	False	False	GBC38411.2
GCA_002897155.2-Fun_BDIQ02000149.1_i000_034010	-	781	Mokosh_TypeI_MkoA	-	1112	False	False	2.5000000000000002e-22	91.9	0.5	False	False	GBC38423.1
GCA_002897155.2-Fun_BDIQ02000149.1_i000_034026	-	736	Mokosh_TypeI_MkoA	-	1112	False	False	5.7e-14	64.2	6.1	False	False	GBC38441.2
GCA_002897155.2-Fun_BDIQ02000149.1_i000_034087	-	412	Mokosh_TypeI_MkoA	-	1112	False	False	1.6e-10	52.8	0.2	False	False	GBC38505.2
GCA_002897155.2-Fun_BDIQ02000149.1_i000_034088	-	376	Mokosh_TypeI_MkoA	-	1112	False	False	1.6e-08	46.2	0.2	False	False	GBC38506.2
GCA_002897155.2-Fun_BDIQ02000149.1_i000_034093	-	338	Mokosh_TypeI_MkoA	-	1112	False	False	6.1e-12	57.5	0.5	False	False	GBC38512.2
GCA_002897155.2-Fun_BDIQ02000153.1_i000_034244	-	818	Mokosh_TypeI_MkoA	-	1112	False	False	8.1e-17	73.6	0.0	False	False	GBC39017.2
GCA_002897155.2-Fun_BDIQ02000153.1_i000_034245	-	630	Mokosh_TypeI_MkoA	-	1112	False	False	1.7e-15	69.3	0.1	False	False	GBC39018.1
GCA_002897155.2-Fun_BDIQ02000153.1_i000_034247	-	718	Mokosh_TypeI_MkoA	-	1112	False	False	5.3e-20	84.2	0.1	False	False	GBC39019.2
GCA_002897155.2-Fun_BDIQ02000153.1_i000_034259	-	737	Mokosh_TypeI_MkoA	-	1112	False	False	8.1e-21	86.9	0.1	False	False	GBC39031.1
GCA_002897155.2-Fun_BDIQ02000153.1_i000_034265	-	376	Mokosh_TypeI_MkoA	-	1112	False	False	9.4e-17	73.4	0.0	False	False	GBC39036.2
GCA_002897155.2-Fun_BDIQ02000153.1_i000_034287	-	490	Mokosh_TypeI_MkoA	-	1112	False	False	9e-14	63.6	0.0	False	False	GBC39058.1
GCA_002897155.2-Fun_BDIQ02000153.1_i000_034295	-	1075	Mokosh_TypeI_MkoA	-	1112	False	False	9.9e-16	70.1	0.0	False	False	GBC39067.1
GCA_002897155.2-Fun_BDIQ02000153.1_i000_034296	-	720	Mokosh_TypeI_MkoA	-	1112	False	False	1.9e-18	79.0	1.0	False	False	GBC39068.2
GCA_002897155.2-Fun_BDIQ02000153.1_i000_034315	-	630	Mokosh_TypeI_MkoA	-	1112	False	False	3.7e-17	74.8	0.0	False	False	GBC39089.2
GCA_002897155.2-Fun_BDIQ02000153.1_i000_034324	-	673	Mokosh_TypeI_MkoA	-	1112	False	False	7.1e-21	87.1	0.1	False	False	GBC39098.2
GCA_002897155.2-Fun_BDIQ02000153.1_i000_034356	-	277	Mokosh_TypeI_MkoA	-	1112	False	False	1.6e-12	59.4	0.0	False	False	GBC39131.2
GCA_002897155.2-Fun_BDIQ02000153.1_i000_034363	-	501	Mokosh_TypeI_MkoA	-	1112	False	False	5.6e-18	77.5	0.0	False	False	GBC39138.1
GCA_002897155.2-Fun_BDIQ02000153.1_i000_034366	-	636	Mokosh_TypeI_MkoA	-	1112	False	False	1.7e-20	85.8	0.0	False	False	GBC39141.1
GCA_002897155.2-Fun_BDIQ02000153.1_i000_034368	-	475	Mokosh_TypeI_MkoA	-	1112	False	False	2.2e-14	65.6	0.0	False	False	GBC39143.1
GCA_002897155.2-Fun_BDIQ02000153.1_i000_034370	-	438	Mokosh_TypeI_MkoA	-	1112	False	False	1.2e-20	86.3	0.2	False	False	GBC39146.1
GCA_002897155.2-Fun_BDIQ02000153.1_i000_034511	-	479	Mokosh_TypeI_MkoA	-	1112	False	False	6.5e-17	74.0	0.0	False	False	GBC39299.2
GCA_002897155.2-Fun_BDIQ02000153.1_i000_034512	-	437	Mokosh_TypeI_MkoA	-	1112	False	False	1.3e-12	59.7	0.5	False	False	GBC39300.2
GCA_002897155.2-Fun_BDIQ02000153.1_i000_034515	-	700	Mokosh_TypeI_MkoA	-	1112	False	False	1.8000000000000001e-22	92.4	0.0	False	False	GBC39303.2
GCA_002897155.2-Fun_BDIQ02000153.1_i000_034523	-	254	Mokosh_TypeI_MkoA	-	1112	False	False	1.2e-07	43.3	0.0	False	False	GET64433.1
GCA_002897155.2-Fun_BDIQ02000153.1_i000_034524	-	435	Mokosh_TypeI_MkoA	-	1112	False	False	3.2e-20	84.9	0.0	False	False	GBC39312.1
GCA_002897155.2-Fun_BDIQ02000153.1_i000_034525	-	478	Mokosh_TypeI_MkoA	-	1112	False	False	4e-19	81.3	0.0	False	False	GBC39313.1
GCA_002897155.2-Fun_BDIQ02000153.1_i000_034557	-	777	Mokosh_TypeI_MkoA	-	1112	False	False	0.00042	31.5	0.1	False	False	GBC39349.2
GCA_002897155.2-Fun_BDIQ02000153.1_i000_034570	-	811	Mokosh_TypeI_MkoA	-	1112	False	False	2.1e-15	68.9	0.0	False	False	GET64445.1
GCA_002897155.2-Fun_BDIQ02000153.1_i000_034571	-	433	Mokosh_TypeI_MkoA	-	1112	False	False	1.1e-16	73.1	0.3	False	False	GBC39366.2
GCA_002897155.2-Fun_BDIQ02000153.1_i000_034572	-	497	Mokosh_TypeI_MkoA	-	1112	False	False	6.1e-17	74.1	0.0	False	False	GBC39367.1
GCA_002897155.2-Fun_BDIQ02000153.1_i000_034586	-	985	Mokosh_TypeI_MkoA	-	1112	False	False	2.1e-15	69.0	0.0	False	False	GBC39383.1
GCA_002897155.2-Fun_BDIQ02000153.1_i000_034591	-	385	Mokosh_TypeI_MkoA	-	1112	False	False	1.1e-10	53.3	0.0	False	False	GET64452.1
GCA_002897155.2-Fun_BDIQ02000153.1_i000_034593	-	1071	Mokosh_TypeI_MkoA	-	1112	False	False	2.2e-17	75.5	0.1	False	False	GBC39393.1
GCA_002897155.2-Fun_BDIQ02000153.1_i000_034600	-	730	Mokosh_TypeI_MkoA	-	1112	False	False	4.9e-16	71.1	0.0	False	False	GBC39398.2
GCA_002897155.2-Fun_BDIQ02000153.1_i000_034610	-	717	Mokosh_TypeI_MkoA	-	1112	False	False	1.8e-23	95.7	0.2	False	False	GBC39409.1
GCA_002897155.2-Fun_BDIQ02000153.1_i000_034611	-	624	Mokosh_TypeI_MkoA	-	1112	False	False	1.3e-15	69.6	4.9	False	False	GBC39410.2
GCA_002897155.2-Fun_BDIQ02000153.1_i000_034612	-	457	Mokosh_TypeI_MkoA	-	1112	False	False	1.8e-18	79.1	0.0	False	False	GBC39411.1
GCA_002897155.2-Fun_BDIQ02000153.1_i000_034624	-	440	Mokosh_TypeI_MkoA	-	1112	False	False	0.00073	30.7	0.2	False	False	GET64468.1
GCA_002897155.2-Fun_BDIQ02000153.1_i000_034628	-	423	Mokosh_TypeI_MkoA	-	1112	False	False	3.3e-08	45.1	0.0	False	False	GBC39425.2
GCA_002897155.2-Fun_BDIQ02000153.1_i000_034637	-	474	Mokosh_TypeI_MkoA	-	1112	False	False	2.7e-07	42.1	0.0	False	False	GBC39432.2
GCA_002897155.2-Fun_BDIQ02000153.1_i000_034650	-	364	Mokosh_TypeI_MkoA	-	1112	False	False	5.3e-12	57.7	0.0	False	False	GBC39444.2
GCA_002897155.2-Fun_BDIQ02000153.1_i000_034651	-	496	Mokosh_TypeI_MkoA	-	1112	False	False	1.4000000000000002e-22	92.7	0.0	False	False	GBC39445.2
GCA_002897155.2-Fun_BDIQ02000153.1_i000_034658	-	476	Mokosh_TypeI_MkoA	-	1112	False	False	3.4e-20	84.8	0.0	False	False	GBC39452.2
GCA_002897155.2-Fun_BDIQ02000153.1_i000_034659	-	421	Mokosh_TypeI_MkoA	-	1112	False	False	2.1e-14	65.6	0.0	False	False	GBC39453.2
GCA_002897155.2-Fun_BDIQ02000153.1_i000_034678	-	562	Mokosh_TypeI_MkoA	-	1112	False	False	2.8e-19	81.8	0.6	False	False	GET64490.1
GCA_002897155.2-Fun_BDIQ02000153.1_i000_034679	-	488	Mokosh_TypeI_MkoA	-	1112	False	False	1.3e-13	63.0	0.0	False	False	GBC39475.2
GCA_002897155.2-Fun_BDIQ02000153.1_i000_034681	-	404	Mokosh_TypeI_MkoA	-	1112	False	False	5.9e-14	64.2	0.0	False	False	GBC39478.1
GCA_002897155.2-Fun_BDIQ02000153.1_i000_034693	-	807	Mokosh_TypeI_MkoA	-	1112	False	False	1.2999999999999998e-24	99.5	1.3	False	False	GBC39496.2
GCA_002897155.2-Fun_BDIQ02000153.1_i000_034696	-	495	Mokosh_TypeI_MkoA	-	1112	False	False	1.8999999999999998e-24	98.9	0.1	False	False	GBC39500.1
GCA_002897155.2-Fun_BDIQ02000153.1_i000_034697	-	455	Mokosh_TypeI_MkoA	-	1112	False	False	1.3e-13	63.1	0.0	False	False	GBC39501.1
GCA_002897155.2-Fun_BDIQ02000153.1_i000_034701	-	491	Mokosh_TypeI_MkoA	-	1112	False	False	7.4e-20	83.7	0.0	False	False	GBC39505.2
GCA_002897155.2-Fun_BDIQ02000153.1_i000_034710	-	606	Mokosh_TypeI_MkoA	-	1112	False	False	5e-20	84.3	0.1	False	False	GBC39519.2
GCA_002897155.2-Fun_BDIQ02000153.1_i000_034712	-	234	Mokosh_TypeI_MkoA	-	1112	False	False	4.9e-18	77.7	0.0	False	False	GBC39522.1
GCA_002897155.2-Fun_BDIQ02000153.1_i000_034716	-	625	Mokosh_TypeI_MkoA	-	1112	False	False	5.4e-11	54.3	0.4	False	False	GBC39526.2
GCA_002897155.2-Fun_BDIQ02000153.1_i000_034723	-	534	Mokosh_TypeI_MkoA	-	1112	False	False	8.8e-12	57.0	0.0	False	False	GBC39534.2
GCA_002897155.2-Fun_BDIQ02000153.1_i000_034729	-	762	Mokosh_TypeI_MkoA	-	1112	False	False	7.1e-10	50.6	0.0	False	False	GBC39540.2
GCA_002897155.2-Fun_BDIQ02000153.1_i000_034731	-	398	Mokosh_TypeI_MkoA	-	1112	False	False	2.2e-14	65.6	0.0	False	False	GBC39542.1
GCA_002897155.2-Fun_BDIQ02000153.1_i000_034801	-	351	Mokosh_TypeI_MkoA	-	1112	False	False	1.7e-15	69.3	0.0	False	False	GBC39607.1
GCA_002897155.2-Fun_BDIQ02000153.1_i000_034837	-	516	Mokosh_TypeI_MkoA	-	1112	False	False	2.5e-17	75.4	0.0	False	False	GBC39645.2
GCA_002897155.2-Fun_BDIQ02000153.1_i000_034877	-	701	Mokosh_TypeI_MkoA	-	1112	False	False	6.4e-17	74.0	0.0	False	False	GBC39695.1
GCA_002897155.2-Fun_BDIQ02000153.1_i000_034878	-	388	Mokosh_TypeI_MkoA	-	1112	False	False	5.8e-08	44.3	0.2	False	False	GBC39696.2
GCA_002897155.2-Fun_BDIQ02000153.1_i000_034880	-	427	Mokosh_TypeI_MkoA	-	1112	False	False	0.00035	31.8	0.1	False	False	GBC39698.2
GCA_002897155.2-Fun_BDIQ02000153.1_i000_034888	-	737	Mokosh_TypeI_MkoA	-	1112	False	False	4.3e-18	77.9	12.2	False	False	GBC39706.2
GCA_002897155.2-Fun_BDIQ02000153.1_i000_034894	-	1001	Mokosh_TypeI_MkoA	-	1112	False	False	7.2e-16	70.5	1.0	False	False	GBC39713.2
GCA_002897155.2-Fun_BDIQ02000153.1_i000_034927	-	430	Mokosh_TypeI_MkoA	-	1112	False	False	1.1e-16	73.3	0.0	False	False	GBC39766.1
GCA_002897155.2-Fun_BDIQ02000153.1_i000_034938	-	748	Mokosh_TypeI_MkoA	-	1112	False	False	1.1e-20	86.4	2.3	False	False	GBC39780.1
GCA_002897155.2-Fun_BDIQ02000153.1_i000_034997	-	711	Mokosh_TypeI_MkoA	-	1112	False	False	1.4e-07	43.1	4.5	False	False	GBC39844.2
GCA_002897155.2-Fun_BDIQ02000153.1_i000_035013	-	488	Mokosh_TypeI_MkoA	-	1112	False	False	1.5e-15	69.4	0.0	False	False	GBC39860.1
GCA_002897155.2-Fun_BDIQ02000153.1_i000_035129	-	345	Mokosh_TypeI_MkoA	-	1112	False	False	1e-27	109.7	0.0	False	False	GBC39969.2
GCA_002897155.2-Fun_BDIQ02000153.1_i000_035148	-	313	Mokosh_TypeI_MkoA	-	1112	False	False	4.1000000000000003e-32	124.3	0.1	False	False	GBC39993.1
GCA_002897155.2-Fun_BDIQ02000153.1_i000_035319	-	373	Mokosh_TypeI_MkoA	-	1112	False	False	2.5e-12	58.7	0.0	False	False	GBC40170.2
GCA_002897155.2-Fun_BDIQ02000153.1_i000_035338	-	284	Mokosh_TypeI_MkoA	-	1112	False	False	0.00033	31.9	0.0	False	False	GBC40188.2
GCA_002897155.2-Fun_BDIQ02000153.1_i000_035366	-	397	Mokosh_TypeI_MkoA	-	1112	False	False	6.4e-09	47.5	0.0	False	False	GBC40214.2
GCA_002897155.2-Fun_BDIQ02000153.1_i000_035388	-	434	Mokosh_TypeI_MkoA	-	1112	False	False	8.3e-19	80.2	0.0	False	False	GBC40232.2
GCA_002897155.2-Fun_BDIQ02000153.1_i000_035392	-	707	Mokosh_TypeI_MkoA	-	1112	False	False	9.000000000000001e-23	93.4	0.0	False	False	GBC40236.1
GCA_002897155.2-Fun_BDIQ02000153.1_i000_035404	-	199	Mokosh_TypeI_MkoA	-	1112	False	False	0.00018	32.8	0.0	False	False	GBC40248.2
GCA_002897155.2-Fun_BDIQ02000153.1_i000_035408	-	501	Mokosh_TypeI_MkoA	-	1112	False	False	2.8e-13	61.9	1.9	False	False	GET64729.1
GCA_002897155.2-Fun_BDIQ02000153.1_i000_035410	-	448	Mokosh_TypeI_MkoA	-	1112	False	False	3e-20	85.0	0.0	False	False	GBC40257.1
GCA_002897155.2-Fun_BDIQ02000153.1_i000_035414	-	430	Mokosh_TypeI_MkoA	-	1112	False	False	4.3e-23	94.4	0.1	False	False	GBC40262.1
GCA_002897155.2-Fun_BDIQ02000153.1_i000_035423	-	402	Mokosh_TypeI_MkoA	-	1112	False	False	1.8e-06	39.4	0.0	False	False	GBC40272.2
GCA_002897155.2-Fun_BDIQ02000153.1_i000_035425	-	476	Mokosh_TypeI_MkoA	-	1112	False	False	5.4e-18	77.5	0.1	False	False	GBC40274.2
GCA_002897155.2-Fun_BDIQ02000153.1_i000_035426	-	377	Mokosh_TypeI_MkoA	-	1112	False	False	7.8e-07	40.6	0.1	False	False	GBC40276.2
GCA_002897155.2-Fun_BDIQ02000153.1_i000_035431	-	446	Mokosh_TypeI_MkoA	-	1112	False	False	6.399999999999999e-25	100.5	0.2	False	False	GET64735.1
GCA_002897155.2-Fun_BDIQ02000153.1_i000_035441	-	219	Mokosh_TypeI_MkoA	-	1112	False	False	1.7e-13	62.6	0.0	False	False	GBC40291.2
GCA_002897155.2-Fun_BDIQ02000153.1_i000_035445	-	529	Mokosh_TypeI_MkoA	-	1112	False	False	1.2e-20	86.4	0.0	False	False	GBC40294.1
GCA_002897155.2-Fun_BDIQ02000153.1_i000_035482	-	156	Mokosh_TypeI_MkoA	-	1112	False	False	1.2e-09	49.9	0.0	False	False	GBC40330.2
GCA_002897155.2-Fun_BDIQ02000153.1_i000_035489	-	416	Mokosh_TypeI_MkoA	-	1112	False	False	4.1e-17	74.6	0.0	False	False	GBC40335.2
GCA_002897155.2-Fun_BDIQ02000153.1_i000_035497	-	867	Mokosh_TypeI_MkoA	-	1112	False	False	1.2e-21	89.7	0.4	False	False	GBC40342.2
GCA_002897155.2-Fun_BDIQ02000153.1_i000_035511	-	661	Mokosh_TypeI_MkoA	-	1112	False	False	0.0003	32.0	0.5	False	False	GBC40361.2
GCA_002897155.2-Fun_BDIQ02000153.1_i000_035529	-	345	Mokosh_TypeI_MkoA	-	1112	False	False	2.5e-10	52.1	0.0	False	False	GBC40383.2
GCA_002897155.2-Fun_BDIQ02000153.1_i000_035542	-	264	Mokosh_TypeI_MkoA	-	1112	False	False	1.3e-10	53.1	0.0	False	False	GBC40403.1
GCA_002897155.2-Fun_BDIQ02000153.1_i000_035545	-	757	Mokosh_TypeI_MkoA	-	1112	False	False	1.7e-07	42.8	0.2	False	False	GBC40405.2
GCA_002897155.2-Fun_BDIQ02000153.1_i000_035562	-	378	Mokosh_TypeI_MkoA	-	1112	False	False	1.6e-20	85.9	0.1	False	False	GBC40420.2
GCA_002897155.2-Fun_BDIQ02000153.1_i000_035575	-	424	Mokosh_TypeI_MkoA	-	1112	False	False	0.00013	33.2	0.6	False	False	GBC40436.2
GCA_002897155.2-Fun_BDIQ02000153.1_i000_035584	-	1316	Mokosh_TypeI_MkoA	-	1112	False	False	5.5e-19	80.8	0.1	False	False	GET64806.1
GCA_002897155.2-Fun_BDIQ02000153.1_i000_035585	-	979	Mokosh_TypeI_MkoA	-	1112	False	False	3.3e-17	75.0	0.1	False	False	GBC40450.1
GCA_002897155.2-Fun_BDIQ02000153.1_i000_035586	-	710	Mokosh_TypeI_MkoA	-	1112	False	False	4.2e-14	64.6	0.5	False	False	GBC40451.1
GCA_002897155.2-Fun_BDIQ02000153.1_i000_035594	-	197	Mokosh_TypeI_MkoA	-	1112	False	False	0.0001	33.6	0.0	False	False	GBC40459.2
GCA_002897155.2-Fun_BDIQ02000153.1_i000_035606	-	371	Mokosh_TypeI_MkoA	-	1112	False	False	3e-09	48.6	0.1	False	False	GBC40468.2
GCA_002897155.2-Fun_BDIQ02000153.1_i000_035660	-	1849	Mokosh_TypeI_MkoA	-	1112	False	False	4.8e-17	74.4	0.0	False	False	GBC40515.1
GCA_002897155.2-Fun_BDIQ02000153.1_i000_035668	-	285	Mokosh_TypeI_MkoA	-	1112	False	False	6.3e-11	54.1	0.1	False	False	GBC40523.2
GCA_002897155.2-Fun_BDIQ02000153.1_i000_035669	-	1702	Mokosh_TypeI_MkoA	-	1112	False	False	3.1e-18	78.3	0.5	False	False	GBC40524.2
GCA_002897155.2-Fun_BDIQ02000153.1_i000_035674	-	227	Mokosh_TypeI_MkoA	-	1112	False	False	5.9e-06	37.7	0.0	False	False	GBC40530.2
GCA_002897155.2-Fun_BDIQ02000153.1_i000_035675	-	649	Mokosh_TypeI_MkoA	-	1112	False	False	2.2e-09	49.0	0.1	False	False	GBC40532.2
GCA_002897155.2-Fun_BDIQ02000153.1_i000_035683	-	202	Mokosh_TypeI_MkoA	-	1112	False	False	0.00036	31.8	0.0	False	False	GBC40538.2
GCA_002897155.2-Fun_BDIQ02000153.1_i000_035684	-	477	Mokosh_TypeI_MkoA	-	1112	False	False	8.2e-17	73.6	0.0	False	False	GET64852.1
GCA_002897155.2-Fun_BDIQ02000153.1_i000_035689	-	627	Mokosh_TypeI_MkoA	-	1112	False	False	1.4e-17	76.2	0.0	False	False	GBC40544.2
GCA_002897155.2-Fun_BDIQ02000153.1_i000_035699	-	230	Mokosh_TypeI_MkoA	-	1112	False	False	6.2e-05	34.3	0.0	False	False	GBC40554.2
GCA_002897155.2-Fun_BDIQ02000156.1_i000_035762	-	402	Mokosh_TypeI_MkoA	-	1112	False	False	3.3e-16	71.6	0.0	False	False	GET64886.1
GCA_002897155.2-Fun_BDIQ02000156.1_i000_035800	-	424	Mokosh_TypeI_MkoA	-	1112	False	False	1e-11	56.8	0.0	False	False	GBC40658.2
GCA_002897155.2-Fun_BDIQ02000156.1_i000_035804	-	525	Mokosh_TypeI_MkoA	-	1112	False	False	5.7e-17	74.1	0.0	False	False	GBC40663.2
GCA_002897155.2-Fun_BDIQ02000156.1_i000_035806	-	1283	Mokosh_TypeI_MkoA	-	1112	False	False	2.8e-15	68.6	0.0	False	False	GBC40665.1
GCA_002897155.2-Fun_BDIQ02000156.1_i000_035878	-	322	Mokosh_TypeI_MkoA	-	1112	False	False	4.1e-18	78.0	0.0	False	False	GBC40745.1
GCA_002897155.2-Fun_BDIQ02000156.1_i000_035879	-	475	Mokosh_TypeI_MkoA	-	1112	False	False	5.8e-38	143.7	0.0	False	False	GBC40746.2
GCA_002897155.2-Fun_BDIQ02000156.1_i000_035891	-	1302	Mokosh_TypeI_MkoA	-	1112	False	False	8.1e-17	73.6	0.0	False	False	GBC40761.1
GCA_002897155.2-Fun_BDIQ02000156.1_i000_035907	-	342	Mokosh_TypeI_MkoA	-	1112	False	False	3.1e-18	78.3	0.0	False	False	GBC40777.1
GCA_002897155.2-Fun_BDIQ02000156.1_i000_035910	-	357	Mokosh_TypeI_MkoA	-	1112	False	False	5.2e-18	77.6	0.1	False	False	GBC40780.1
GCA_002897155.2-Fun_BDIQ02000156.1_i000_035912	-	387	Mokosh_TypeI_MkoA	-	1112	False	False	4.1e-18	77.9	0.0	False	False	GBC40782.1
GCA_002897155.2-Fun_BDIQ02000157.1_i000_036077	-	718	Mokosh_TypeI_MkoA	-	1112	False	False	7e-18	77.2	0.1	False	False	GBC40956.1
GCA_002897155.2-Fun_BDIQ02000157.1_i000_036078	-	743	Mokosh_TypeI_MkoA	-	1112	False	False	1.4e-20	86.1	1.0	False	False	GBC40957.1
GCA_002897155.2-Fun_BDIQ02000157.1_i000_036089	-	379	Mokosh_TypeI_MkoA	-	1112	False	False	2.2e-11	55.6	0.0	False	False	GBC40969.1
GCA_002897155.2-Fun_BDIQ02000157.1_i000_036096	-	1290	Mokosh_TypeI_MkoA	-	1112	False	False	6.699999999999999e-26	103.7	0.1	False	False	GBC40980.1
GCA_002897155.2-Fun_BDIQ02000160.1_i000_036160	-	1052	Mokosh_TypeI_MkoA	-	1112	False	False	1.6e-16	72.7	0.0	False	False	GBC42519.1
GCA_002897155.2-Fun_BDIQ02000160.1_i000_036161	-	2742	Mokosh_TypeI_MkoA	-	1112	False	False	3.6e-16	71.5	0.0	False	False	GBC42521.1
GCA_002897155.2-Fun_BDIQ02000160.1_i000_036163	-	1199	Mokosh_TypeI_MkoA	-	1112	False	False	3e-18	78.4	0.0	False	False	GBC42523.1
GCA_002897155.2-Fun_BDIQ02000160.1_i000_036166	-	1839	Mokosh_TypeI_MkoA	-	1112	False	False	3.5e-17	74.9	0.0	False	False	GBC42526.1
GCA_002897155.2-Fun_BDIQ02000160.1_i000_036169	-	594	Mokosh_TypeI_MkoA	-	1112	False	False	6.4e-18	77.3	3.2	False	False	GBC42529.2
GCA_002897155.2-Fun_BDIQ02000160.1_i000_036193	-	1251	Mokosh_TypeI_MkoA	-	1112	False	False	1.3e-09	49.8	0.0	False	False	GET65064.1
GCA_002897155.2-Fun_BDIQ02000160.1_i000_036223	-	332	Mokosh_TypeI_MkoA	-	1112	False	False	7.1e-14	63.9	0.0	False	False	GET65069.1
GCA_002897155.2-Fun_BDIQ02000160.1_i000_036322	-	499	Mokosh_TypeI_MkoA	-	1112	False	False	8e-18	77.0	0.0	False	False	GBC42681.2
GCA_002897155.2-Fun_BDIQ02000160.1_i000_036376	-	1150	Mokosh_TypeI_MkoA	-	1112	False	False	2.3e-21	88.7	0.0	False	False	GBC42738.1
GCA_002897155.2-Fun_BDIQ02000160.1_i000_036412	-	2147	Mokosh_TypeI_MkoA	-	1112	False	False	2e-15	69.0	1.6	False	False	GBC42773.2
GCA_002897155.2-Fun_BDIQ02000160.1_i000_036439	-	362	Mokosh_TypeI_MkoA	-	1112	False	False	1.7e-23	95.7	0.1	False	False	GBC42800.2
GCA_002897155.2-Fun_BDIQ02000160.1_i000_036446	-	477	Mokosh_TypeI_MkoA	-	1112	False	False	7.5e-15	67.1	0.0	False	False	GBC42806.2
GCA_002897155.2-Fun_BDIQ02000160.1_i000_036498	-	460	Mokosh_TypeI_MkoA	-	1112	False	False	1.3e-12	59.7	0.0	False	False	GET65154.1
GCA_002897155.2-Fun_BDIQ02000160.1_i000_036510	-	418	Mokosh_TypeI_MkoA	-	1112	False	False	1.3e-17	76.3	0.0	False	False	GBC42869.1
GCA_002897155.2-Fun_BDIQ02000160.1_i000_036513	-	310	Mokosh_TypeI_MkoA	-	1112	False	False	2.7e-17	75.2	0.0	False	False	GBC42875.1
GCA_002897155.2-Fun_BDIQ02000160.1_i000_036522	-	284	Mokosh_TypeI_MkoA	-	1112	False	False	4.1e-20	84.6	0.2	False	False	GBC42884.2
GCA_002897155.2-Fun_BDIQ02000160.1_i000_036546	-	785	Mokosh_TypeI_MkoA	-	1112	False	False	1.1e-06	40.1	0.0	False	False	GBC42903.2
GCA_002897155.2-Fun_BDIQ02000160.1_i000_036558	-	246	Mokosh_TypeI_MkoA	-	1112	False	False	2.5e-13	62.1	0.0	False	False	GBC42916.2
GCA_002897155.2-Fun_BDIQ02000160.1_i000_036585	-	447	Mokosh_TypeI_MkoA	-	1112	False	False	2.1e-12	59.0	0.1	False	False	GBC42946.1
GCA_002897155.2-Fun_BDIQ02000160.1_i000_036586	-	457	Mokosh_TypeI_MkoA	-	1112	False	False	1.7e-18	79.2	0.0	False	False	GBC42947.1
GCA_002897155.2-Fun_BDIQ02000160.1_i000_036590	-	558	Mokosh_TypeI_MkoA	-	1112	False	False	2.9e-14	65.2	0.0	False	False	GBC42953.1
GCA_002897155.2-Fun_BDIQ02000160.1_i000_036619	-	860	Mokosh_TypeI_MkoA	-	1112	False	False	3.1e-05	35.3	2.4	False	False	GET65191.1
GCA_002897155.2-Fun_BDIQ02000160.1_i000_036624	-	937	Mokosh_TypeI_MkoA	-	1112	False	False	1.8e-14	65.8	0.1	False	False	GBC42988.2
GCA_002897155.2-Fun_BDIQ02000160.1_i000_036625	-	1451	Mokosh_TypeI_MkoA	-	1112	False	False	1.8e-16	72.5	0.0	False	False	GBC42989.1
GCA_002897155.2-Fun_BDIQ02000160.1_i000_036646	-	298	Mokosh_TypeI_MkoA	-	1112	False	False	2.2e-11	55.6	0.0	False	False	GBC43005.2
GCA_002897155.2-Fun_BDIQ02000160.1_i000_036649	-	291	Mokosh_TypeI_MkoA	-	1112	False	False	5.1e-17	74.3	0.0	False	False	GBC43008.2
GCA_002897155.2-Fun_BDIQ02000160.1_i000_036663	-	271	Mokosh_TypeI_MkoA	-	1112	False	False	1.6e-09	49.5	0.0	False	False	GBC43022.2
GCA_002897155.2-Fun_BDIQ02000160.1_i000_036665	-	403	Mokosh_TypeI_MkoA	-	1112	False	False	5.1e-17	74.3	0.1	False	False	GBC43023.2
GCA_002897155.2-Fun_BDIQ02000160.1_i000_036669	-	601	Mokosh_TypeI_MkoA	-	1112	False	False	3.2e-20	84.9	0.7	False	False	GBC43029.1
GCA_002897155.2-Fun_BDIQ02000160.1_i000_036670	-	100	Mokosh_TypeI_MkoA	-	1112	False	False	2e-05	35.9	0.3	False	False	GBC43030.2
GCA_002897155.2-Fun_BDIQ02000160.1_i000_036675	-	216	Mokosh_TypeI_MkoA	-	1112	False	False	2.9e-09	48.6	4.3	False	False	GBC43034.2
GCA_002897155.2-Fun_BDIQ02000160.1_i000_036679	-	392	Mokosh_TypeI_MkoA	-	1112	False	False	6.6e-18	77.3	0.0	False	False	GBC43038.2
GCA_002897155.2-Fun_BDIQ02000160.1_i000_036698	-	251	Mokosh_TypeI_MkoA	-	1112	False	False	2.9e-15	68.5	5.2	False	False	GBC43059.2
GCA_002897155.2-Fun_BDIQ02000160.1_i000_036705	-	454	Mokosh_TypeI_MkoA	-	1112	False	False	3.8e-14	64.8	0.0	False	False	GBC43066.1
GCA_002897155.2-Fun_BDIQ02000160.1_i000_036706	-	503	Mokosh_TypeI_MkoA	-	1112	False	False	9.9e-13	60.1	0.0	False	False	GBC43067.2
GCA_002897155.2-Fun_BDIQ02000163.1_i000_036771	-	650	Mokosh_TypeI_MkoA	-	1112	False	False	1.5e-20	86.0	1.0	False	False	GBC43127.1
GCA_002897155.2-Fun_BDIQ02000163.1_i000_036872	-	377	Mokosh_TypeI_MkoA	-	1112	False	False	1.4e-11	56.3	0.0	False	False	GBC43237.2
GCA_002897155.2-Fun_BDIQ02000163.1_i000_036875	-	423	Mokosh_TypeI_MkoA	-	1112	False	False	9.1e-12	56.9	0.0	False	False	GBC43240.1
GCA_002897155.2-Fun_BDIQ02000163.1_i000_036915	-	356	Mokosh_TypeI_MkoA	-	1112	False	False	2.2e-16	72.2	0.0	False	False	GBC43282.2
GCA_002897155.2-Fun_BDIQ02000163.1_i000_036916	-	386	Mokosh_TypeI_MkoA	-	1112	False	False	2.6e-16	72.0	0.0	False	False	GBC43283.1
GCA_002897155.2-Fun_BDIQ02000163.1_i000_036917	-	400	Mokosh_TypeI_MkoA	-	1112	False	False	1.9e-13	62.5	0.0	False	False	GBC43284.2
GCA_002897155.2-Fun_BDIQ02000163.1_i000_036918	-	382	Mokosh_TypeI_MkoA	-	1112	False	False	3.8e-12	58.2	0.0	False	False	GBC43287.1
GCA_002897155.2-Fun_BDIQ02000163.1_i000_036919	-	489	Mokosh_TypeI_MkoA	-	1112	False	False	1.6e-16	72.6	0.0	False	False	GBC43288.2
GCA_002897155.2-Fun_BDIQ02000163.1_i000_036921	-	485	Mokosh_TypeI_MkoA	-	1112	False	False	5.3e-14	64.3	0.0	False	False	GBC43290.2
GCA_002897155.2-Fun_BDIQ02000163.1_i000_036926	-	237	Mokosh_TypeI_MkoA	-	1112	False	False	2.2e-10	52.3	0.0	False	False	GBC43295.1
GCA_002897155.2-Fun_BDIQ02000163.1_i000_036930	-	284	Mokosh_TypeI_MkoA	-	1112	False	False	9.6e-13	60.2	0.0	False	False	GBC43301.2
GCA_002897155.2-Fun_BDIQ02000163.1_i000_036933	-	407	Mokosh_TypeI_MkoA	-	1112	False	False	6.1e-12	57.5	0.0	False	False	GBC43306.2
GCA_002897155.2-Fun_BDIQ02000163.1_i000_036935	-	259	Mokosh_TypeI_MkoA	-	1112	False	False	5.9e-12	57.5	0.0	False	False	GBC43309.2
GCA_002897155.2-Fun_BDIQ02000163.1_i000_036943	-	225	Mokosh_TypeI_MkoA	-	1112	False	False	2.4e-10	52.2	0.0	False	False	GET65337.1
GCA_002897155.2-Fun_BDIQ02000163.1_i000_036944	-	384	Mokosh_TypeI_MkoA	-	1112	False	False	3.7e-07	41.7	0.0	False	False	GBC43317.2
GCA_002897155.2-Fun_BDIQ02000163.1_i000_036945	-	270	Mokosh_TypeI_MkoA	-	1112	False	False	0.00046	31.4	0.0	False	False	GBC43318.1
GCA_002897155.2-Fun_BDIQ02000163.1_i000_036947	-	407	Mokosh_TypeI_MkoA	-	1112	False	False	1.1e-10	53.3	0.0	False	False	GBC43322.2
GCA_002897155.2-Fun_BDIQ02000163.1_i000_036948	-	388	Mokosh_TypeI_MkoA	-	1112	False	False	6.2e-12	57.5	0.0	False	False	GET65338.1
GCA_002897155.2-Fun_BDIQ02000163.1_i000_036949	-	428	Mokosh_TypeI_MkoA	-	1112	False	False	3.1e-12	58.5	0.0	False	False	GBC43325.1
GCA_002897155.2-Fun_BDIQ02000163.1_i000_036952	-	467	Mokosh_TypeI_MkoA	-	1112	False	False	6.6e-15	67.3	0.0	False	False	GBC43328.2
GCA_002897155.2-Fun_BDIQ02000163.1_i000_036959	-	572	Mokosh_TypeI_MkoA	-	1112	False	False	2.6e-14	65.4	0.0	False	False	GBC43337.2
GCA_002897155.2-Fun_BDIQ02000163.1_i000_036961	-	542	Mokosh_TypeI_MkoA	-	1112	False	False	3.7e-14	64.8	0.0	False	False	GBC43339.2
GCA_002897155.2-Fun_BDIQ02000163.1_i000_036964	-	411	Mokosh_TypeI_MkoA	-	1112	False	False	6.9e-14	63.9	0.0	False	False	GBC43341.2
GCA_002897155.2-Fun_BDIQ02000163.1_i000_036966	-	492	Mokosh_TypeI_MkoA	-	1112	False	False	7.2e-13	60.6	0.0	False	False	GBC43344.2
GCA_002897155.2-Fun_BDIQ02000163.1_i000_036970	-	423	Mokosh_TypeI_MkoA	-	1112	False	False	1.2e-11	56.5	0.0	False	False	GBC43348.1
GCA_002897155.2-Fun_BDIQ02000163.1_i000_036971	-	410	Mokosh_TypeI_MkoA	-	1112	False	False	4.5e-15	67.9	0.0	False	False	GET65343.1
GCA_002897155.2-Fun_BDIQ02000163.1_i000_036973	-	408	Mokosh_TypeI_MkoA	-	1112	False	False	6.5e-13	60.7	0.0	False	False	GBC43352.2
GCA_002897155.2-Fun_BDIQ02000163.1_i000_036987	-	474	Mokosh_TypeI_MkoA	-	1112	False	False	2.5e-15	68.7	0.0	False	False	GBC43368.2
GCA_002897155.2-Fun_BDIQ02000163.1_i000_037003	-	446	Mokosh_TypeI_MkoA	-	1112	False	False	4.6e-13	61.2	0.0	False	False	GBC43383.1
GCA_002897155.2-Fun_BDIQ02000165.1_i000_037330	-	308	Mokosh_TypeI_MkoA	-	1112	False	False	2.2e-19	82.2	0.3	False	False	GBC43729.1
GCA_002897155.2-Fun_BDIQ02000165.1_i000_037331	-	671	Mokosh_TypeI_MkoA	-	1112	False	False	4.1e-46	170.7	0.3	False	False	GBC43730.2
GCA_002897155.2-Fun_BDIQ02000165.1_i000_037332	-	822	Mokosh_TypeI_MkoA	-	1112	False	False	9.1e-15	66.9	0.1	False	False	GBC43731.2
GCA_002897155.2-Fun_BDIQ02000165.1_i000_037333	-	683	Mokosh_TypeI_MkoA	-	1112	False	False	3.6e-36	137.7	4.7	False	False	GBC43732.2
GCA_002897155.2-Fun_BDIQ02000171.1_i000_037416	-	400	Mokosh_TypeI_MkoA	-	1112	False	False	1.1e-23	96.4	0.2	False	False	GBC44867.2
GCA_002897155.2-Fun_BDIQ02000171.1_i000_037418	-	1575	Mokosh_TypeI_MkoA	-	1112	False	False	5.7e-18	77.5	0.0	False	False	GET65557.1
GCA_002897155.2-Fun_BDIQ02000171.1_i000_037425	-	478	Mokosh_TypeI_MkoA	-	1112	False	False	6.2e-15	67.4	1.0	False	False	GBC44876.2
GCA_002897155.2-Fun_BDIQ02000171.1_i000_037439	-	1510	Mokosh_TypeI_MkoA	-	1112	False	False	3.7e-24	98.0	1.2	False	False	GBC44888.2
GCA_002897155.2-Fun_BDIQ02000171.1_i000_037449	-	724	Mokosh_TypeI_MkoA	-	1112	False	False	2.3e-07	42.3	0.1	False	False	GBC44897.2
GCA_002897155.2-Fun_BDIQ02000171.1_i000_037461	-	476	Mokosh_TypeI_MkoA	-	1112	False	False	4.2e-15	68.0	0.0	False	False	GBC44913.1
GCA_002897155.2-Fun_BDIQ02000171.1_i000_037481	-	641	Mokosh_TypeI_MkoA	-	1112	False	False	2.8e-12	58.6	0.2	False	False	GBC44933.2
GCA_002897155.2-Fun_BDIQ02000171.1_i000_037482	-	1565	Mokosh_TypeI_MkoA	-	1112	False	False	3.7e-18	78.1	0.1	False	False	GBC44934.1
GCA_002897155.2-Fun_BDIQ02000171.1_i000_037490	-	689	Mokosh_TypeI_MkoA	-	1112	False	False	2.5999999999999996e-24	98.5	0.1	False	False	GBC44942.2
GCA_002897155.2-Fun_BDIQ02000171.1_i000_037495	-	379	Mokosh_TypeI_MkoA	-	1112	False	False	1.8e-09	49.3	0.5	False	False	GBC44948.2
GCA_002897155.2-Fun_BDIQ02000171.1_i000_037505	-	373	Mokosh_TypeI_MkoA	-	1112	False	False	6.9e-08	44.1	0.0	False	False	GET65586.1
GCA_002897155.2-Fun_BDIQ02000171.1_i000_037518	-	373	Mokosh_TypeI_MkoA	-	1112	False	False	3.2e-07	41.9	0.1	False	False	GBC44971.2
GCA_002897155.2-Fun_BDIQ02000171.1_i000_037532	-	427	Mokosh_TypeI_MkoA	-	1112	False	False	2.1e-15	69.0	0.0	False	False	GBC44985.2
GCA_002897155.2-Fun_BDIQ02000171.1_i000_037534	-	839	Mokosh_TypeI_MkoA	-	1112	False	False	9.8e-23	93.2	1.5	False	False	GBC44986.2
GCA_002897155.2-Fun_BDIQ02000171.1_i000_037537	-	311	Mokosh_TypeI_MkoA	-	1112	False	False	0.00014	33.1	0.5	False	False	GBC44989.2
GCA_002897155.2-Fun_BDIQ02000171.1_i000_037555	-	1339	Mokosh_TypeI_MkoA	-	1112	False	False	6.6e-21	87.2	3.2	False	False	GBC45011.1
GCA_002897155.2-Fun_BDIQ02000171.1_i000_037557	-	935	Mokosh_TypeI_MkoA	-	1112	False	False	5.7e-19	80.8	1.2	False	False	GBC45012.2
GCA_002897155.2-Fun_BDIQ02000171.1_i000_037591	-	570	Mokosh_TypeI_MkoA	-	1112	False	False	3.5e-23	94.7	1.4	False	False	GBC45045.1
GCA_002897155.2-Fun_BDIQ02000171.1_i000_037594	-	297	Mokosh_TypeI_MkoA	-	1112	False	False	5.5e-20	84.1	0.0	False	False	GBC45047.2
GCA_002897155.2-Fun_BDIQ02000171.1_i000_037596	-	914	Mokosh_TypeI_MkoA	-	1112	False	False	6.199999999999999e-24	97.2	0.5	False	False	GBC45049.2
GCA_002897155.2-Fun_BDIQ02000171.1_i000_037601	-	926	Mokosh_TypeI_MkoA	-	1112	False	False	3.6e-18	78.1	4.3	False	False	GET65641.1
GCA_002897155.2-Fun_BDIQ02000171.1_i000_037607	-	467	Mokosh_TypeI_MkoA	-	1112	False	False	5.1e-17	74.3	0.0	False	False	GBC45062.1
GCA_002897155.2-Fun_BDIQ02000171.1_i000_037608	-	465	Mokosh_TypeI_MkoA	-	1112	False	False	1.1e-17	76.5	0.0	False	False	GBC45063.1
GCA_002897155.2-Fun_BDIQ02000171.1_i000_037619	-	341	Mokosh_TypeI_MkoA	-	1112	False	False	1.6e-09	49.5	0.0	False	False	GBC45076.2
GCA_002897155.2-Fun_BDIQ02000171.1_i000_037620	-	449	Mokosh_TypeI_MkoA	-	1112	False	False	4.2e-16	71.3	0.0	False	False	GBC45077.1
GCA_002897155.2-Fun_BDIQ02000171.1_i000_037637	-	1167	Mokosh_TypeI_MkoA	-	1112	False	False	9.9e-23	93.2	0.4	False	False	GBC45099.2
GCA_002897155.2-Fun_BDIQ02000171.1_i000_037638	-	350	Mokosh_TypeI_MkoA	-	1112	False	False	9.5e-05	33.7	0.0	False	False	GBC45100.2
GCA_002897155.2-Fun_BDIQ02000171.1_i000_037641	-	474	Mokosh_TypeI_MkoA	-	1112	False	False	5.5e-20	84.1	0.0	False	False	GBC45103.2
GCA_002897155.2-Fun_BDIQ02000171.1_i000_037691	-	216	Mokosh_TypeI_MkoA	-	1112	False	False	1.8e-14	65.9	0.0	False	False	GBC45161.2
GCA_002897155.2-Fun_BDIQ02000171.1_i000_037787	-	366	Mokosh_TypeI_MkoA	-	1112	False	False	2.8e-11	55.3	0.0	False	False	GET65697.1
GCA_002897155.2-Fun_BDIQ02000171.1_i000_037814	-	698	Mokosh_TypeI_MkoA	-	1112	False	False	1.9e-08	45.9	0.2	False	False	GBC45284.2
GCA_002897155.2-Fun_BDIQ02000171.1_i000_037831	-	1242	Mokosh_TypeI_MkoA	-	1112	False	False	6.7e-17	73.9	0.0	False	False	GBC45303.1
GCA_002897155.2-Fun_BDIQ02000171.1_i000_037840	-	1271	Mokosh_TypeI_MkoA	-	1112	False	False	7.2e-18	77.1	0.0	False	False	GBC45314.1
GCA_002897155.2-Fun_BDIQ02000171.1_i000_037849	-	481	Mokosh_TypeI_MkoA	-	1112	False	False	6.5e-15	67.3	0.0	False	False	GBC45321.2
GCA_002897155.2-Fun_BDIQ02000171.1_i000_037856	-	150	Mokosh_TypeI_MkoA	-	1112	False	False	6.7e-07	40.8	0.0	False	False	GBC45325.1
GCA_002897155.2-Fun_BDIQ02000171.1_i000_037860	-	482	Mokosh_TypeI_MkoA	-	1112	False	False	4.8e-19	81.0	0.0	False	False	GBC45330.1
GCA_002897155.2-Fun_BDIQ02000171.1_i000_037890	-	366	Mokosh_TypeI_MkoA	-	1112	False	False	1.6e-14	66.1	0.0	False	False	GBC45364.1
GCA_002897155.2-Fun_BDIQ02000171.1_i000_037910	-	169	Mokosh_TypeI_MkoA	-	1112	False	False	5.4e-10	51.0	0.0	False	False	GBC45387.1
GCA_002897155.2-Fun_BDIQ02000171.1_i000_037939	-	385	Mokosh_TypeI_MkoA	-	1112	False	False	1.7999999999999997e-24	99.0	0.0	False	False	GBC45415.2
GCA_002897155.2-Fun_BDIQ02000171.1_i000_037942	-	377	Mokosh_TypeI_MkoA	-	1112	False	False	2.2e-12	59.0	0.0	False	False	GET65778.1
GCA_002897155.2-Fun_BDIQ02000171.1_i000_037949	-	429	Mokosh_TypeI_MkoA	-	1112	False	False	8.2e-25	100.1	0.0	False	False	GBC45426.2
GCA_002897155.2-Fun_BDIQ02000171.1_i000_037955	-	982	Mokosh_TypeI_MkoA	-	1112	False	False	6e-16	70.8	0.1	False	False	GBC45434.1
GCA_002897155.2-Fun_BDIQ02000171.1_i000_037956	-	491	Mokosh_TypeI_MkoA	-	1112	False	False	1.7e-23	95.7	0.3	False	False	GBC45435.1
GCA_002897155.2-Fun_BDIQ02000171.1_i000_037966	-	1020	Mokosh_TypeI_MkoA	-	1112	False	False	1.4e-17	76.2	0.0	False	False	GBC45445.1
GCA_002897155.2-Fun_BDIQ02000173.1_i000_038061	-	453	Mokosh_TypeI_MkoA	-	1112	False	False	1.3e-20	86.2	0.0	False	False	GBC45927.1
GCA_002897155.2-Fun_BDIQ02000176.1_i000_038222	-	1665	Mokosh_TypeI_MkoA	-	1112	False	False	1.2e-20	86.3	0.0	False	False	GBC46104.2
GCA_002897155.2-Fun_BDIQ02000176.1_i000_038232	-	978	Mokosh_TypeI_MkoA	-	1112	False	False	5.7e-17	74.1	0.1	False	False	GBC46116.2
GCA_002897155.2-Fun_BDIQ02000176.1_i000_038310	-	429	Mokosh_TypeI_MkoA	-	1112	False	False	5.6e-15	67.6	0.0	False	False	GET65924.1
GCA_002897155.2-Fun_BDIQ02000176.1_i000_038312	-	481	Mokosh_TypeI_MkoA	-	1112	False	False	2.5e-16	72.0	0.1	False	False	GBC46204.1
GCA_002897155.2-Fun_BDIQ02000180.1_i000_038437	-	772	Mokosh_TypeI_MkoA	-	1112	False	False	2.9e-15	68.5	0.0	False	False	GBC46327.2
GCA_002897155.2-Fun_BDIQ02000180.1_i000_038634	-	528	Mokosh_TypeI_MkoA	-	1112	False	False	7.4e-26	103.6	0.0	False	False	GBC46544.1
GCA_002897155.2-Fun_BDIQ02000180.1_i000_038672	-	391	Mokosh_TypeI_MkoA	-	1112	False	False	2.3e-15	68.8	0.0	False	False	GBC46581.1
GCA_002897155.2-Fun_BDIQ02000180.1_i000_038692	-	386	Mokosh_TypeI_MkoA	-	1112	False	False	5.3e-20	84.2	0.0	False	False	GET66104.1
GCA_002897155.2-Fun_BDIQ02000180.1_i000_038716	-	716	Mokosh_TypeI_MkoA	-	1112	False	False	1.6e-17	76.0	0.0	False	False	GBC46622.2
GCA_002897155.2-Fun_BDIQ02000180.1_i000_038744	-	441	Mokosh_TypeI_MkoA	-	1112	False	False	9.6e-11	53.5	0.0	False	False	GBC46656.1
GCA_002897155.2-Fun_BDIQ02000180.1_i000_038746	-	2203	Mokosh_TypeI_MkoA	-	1112	False	False	1.1000000000000002e-59	215.6	2.7	False	False	GBC46658.1
GCA_002897155.2-Fun_BDIQ02000180.1_i000_038747	-	216	Mokosh_TypeI_MkoA	-	1112	False	False	0.00045	31.4	0.0	False	False	GBC46659.2
GCA_002897155.2-Fun_BDIQ02000180.1_i000_038755	-	2357	Mokosh_TypeI_MkoA	-	1112	False	False	7.7e-57	206.2	2.4	False	False	GBC46666.1
GCA_002897155.2-Fun_BDIQ02000180.1_i000_038758	-	2224	Mokosh_TypeI_MkoA	-	1112	False	False	6.8e-57	206.4	1.1	False	False	GBC46671.1
GCA_002897155.2-Fun_BDIQ02000180.1_i000_038759	-	1287	Mokosh_TypeI_MkoA	-	1112	False	False	1.1999999999999998e-53	195.6	23.5	False	False	GBC46672.2
GCA_002897155.2-Fun_BDIQ02000180.1_i000_038760	-	1585	Mokosh_TypeI_MkoA	-	1112	False	False	3.1e-60	217.4	6.0	False	False	GBC46673.2
GCA_002897155.2-Fun_BDIQ02000180.1_i000_038778	-	1502	Mokosh_TypeI_MkoA	-	1112	False	False	1.6e-17	76.0	0.1	False	False	GBC46694.1
GCA_002897155.2-Fun_BDIQ02000180.1_i000_038794	-	2126	Mokosh_TypeI_MkoA	-	1112	False	False	7.2999999999999995e-56	202.9	10.0	False	False	GBC46709.1
GCA_002897155.2-Fun_BDIQ02000180.1_i000_038805	-	2323	Mokosh_TypeI_MkoA	-	1112	False	False	1.3e-59	215.4	0.9	False	False	GBC46719.1
GCA_002897155.2-Fun_BDIQ02000180.1_i000_038806	-	1675	Mokosh_TypeI_MkoA	-	1112	False	False	1.1999999999999999e-61	222.1	2.2	False	False	GBC46720.1
GCA_002897155.2-Fun_BDIQ02000180.1_i000_038811	-	2228	Mokosh_TypeI_MkoA	-	1112	False	False	8e-61	219.4	5.1	False	False	GBC46723.1
GCA_002897155.2-Fun_BDIQ02000180.1_i000_038816	-	365	Mokosh_TypeI_MkoA	-	1112	False	False	2.9e-06	38.7	0.0	False	False	GET66152.1
GCA_002897155.2-Fun_BDIQ02000180.1_i000_038829	-	2301	Mokosh_TypeI_MkoA	-	1112	False	False	5.1e-60	216.7	4.9	False	False	GBC46739.1
GCA_002897155.2-Fun_BDIQ02000180.1_i000_038831	-	269	Mokosh_TypeI_MkoA	-	1112	False	False	3.8e-12	58.2	0.0	False	False	GBC46742.2
GCA_002897155.2-Fun_BDIQ02000180.1_i000_038845	-	275	Mokosh_TypeI_MkoA	-	1112	False	False	2.9e-09	48.6	0.0	False	False	GBC46754.1
GCA_002897155.2-Fun_BDIQ02000180.1_i000_038885	-	311	Mokosh_TypeI_MkoA	-	1112	False	False	6.4e-13	60.7	0.0	False	False	GBC46790.2
GCA_002897155.2-Fun_BDIQ02000180.1_i000_038930	-	205	Mokosh_TypeI_MkoA	-	1112	False	False	6.3e-05	34.3	0.0	False	False	GET66199.1
GCA_002897155.2-Fun_BDIQ02000181.1_i000_039052	-	337	Mokosh_TypeI_MkoA	-	1112	False	False	2.1e-19	82.2	0.0	False	False	GBC46959.1
GCA_002897155.2-Fun_BDIQ02000181.1_i000_039078	-	269	Mokosh_TypeI_MkoA	-	1112	False	False	2.3e-05	35.7	0.0	False	False	GBC46981.2
GCA_002897155.2-Fun_BDIQ02000181.1_i000_039083	-	459	Mokosh_TypeI_MkoA	-	1112	False	False	1.7e-07	42.8	4.9	False	False	GBC46987.2
GCA_002897155.2-Fun_BDIQ02000181.1_i000_039180	-	1239	Mokosh_TypeI_MkoA	-	1112	False	False	1.4e-21	89.4	0.0	False	False	GBC47085.2
GCA_002897155.2-Fun_BDIQ02000181.1_i000_039203	-	1341	Mokosh_TypeI_MkoA	-	1112	False	False	1.2e-16	73.1	2.1	False	False	GBC47109.1
GCA_002897155.2-Fun_BDIQ02000181.1_i000_039221	-	395	Mokosh_TypeI_MkoA	-	1112	False	False	1.8e-08	46.0	0.0	False	False	GBC47126.2
GCA_002897155.2-Fun_BDIQ02000181.1_i000_039241	-	271	Mokosh_TypeI_MkoA	-	1112	False	False	9e-15	66.9	0.0	False	False	GBC47146.1
GCA_002897155.2-Fun_BDIQ02000181.1_i000_039242	-	353	Mokosh_TypeI_MkoA	-	1112	False	False	2.9e-16	71.8	0.0	False	False	GBC47149.1
GCA_002897155.2-Fun_BDIQ02000181.1_i000_039253	-	389	Mokosh_TypeI_MkoA	-	1112	False	False	6.8e-10	50.7	0.0	False	False	GET66330.1
GCA_002897155.2-Fun_BDIQ02000181.1_i000_039265	-	505	Mokosh_TypeI_MkoA	-	1112	False	False	4.3e-13	61.3	0.0	False	False	GBC47178.2
GCA_002897155.2-Fun_BDIQ02000181.1_i000_039268	-	487	Mokosh_TypeI_MkoA	-	1112	False	False	6.1e-20	84.0	0.0	False	False	GBC47184.1
GCA_002897155.2-Fun_BDIQ02000181.1_i000_039269	-	760	Mokosh_TypeI_MkoA	-	1112	False	False	2.8e-45	167.9	0.4	False	False	GBC47185.2
GCA_002897155.2-Fun_BDIQ02000181.1_i000_039270	-	493	Mokosh_TypeI_MkoA	-	1112	False	False	7e-20	83.8	0.0	False	False	GBC47186.1
GCA_002897155.2-Fun_BDIQ02000181.1_i000_039271	-	506	Mokosh_TypeI_MkoA	-	1112	False	False	2.6e-17	75.3	0.1	False	False	GBC47188.2
GCA_002897155.2-Fun_BDIQ02000181.1_i000_039272	-	367	Mokosh_TypeI_MkoA	-	1112	False	False	6e-15	67.5	0.4	False	False	GBC47189.2
GCA_002897155.2-Fun_BDIQ02000181.1_i000_039278	-	1138	Mokosh_TypeI_MkoA	-	1112	False	False	5.3e-16	71.0	0.0	False	False	GBC47195.1
GCA_002897155.2-Fun_BDIQ02000181.1_i000_039305	-	670	Mokosh_TypeI_MkoA	-	1112	False	False	9.9e-08	43.6	0.5	False	False	GBC47218.1
GCA_002897155.2-Fun_BDIQ02000181.1_i000_039306	-	1085	Mokosh_TypeI_MkoA	-	1112	False	False	5.6e-58	209.9	0.0	False	False	GBC47219.2
GCA_002897155.2-Fun_BDIQ02000181.1_i000_039308	-	740	Mokosh_TypeI_MkoA	-	1112	False	False	7e-27	107.0	0.0	False	False	GBC47221.1
GCA_002897155.2-Fun_BDIQ02000181.1_i000_039310	-	823	Mokosh_TypeI_MkoA	-	1112	False	False	7.7e-61	219.4	0.9	False	False	GBC47223.2
GCA_002897155.2-Fun_BDIQ02000181.1_i000_039311	-	667	Mokosh_TypeI_MkoA	-	1112	False	False	1.8e-12	59.3	0.1	False	False	GBC47224.1
GCA_002897155.2-Fun_BDIQ02000181.1_i000_039317	-	682	Mokosh_TypeI_MkoA	-	1112	False	False	1.2e-09	49.9	2.5	False	False	GBC47228.2
GCA_002897155.2-Fun_BDIQ02000181.1_i000_039318	-	1012	Mokosh_TypeI_MkoA	-	1112	False	False	2.7e-52	191.1	0.2	False	False	GBC47230.1
GCA_002897155.2-Fun_BDIQ02000181.1_i000_039320	-	263	Mokosh_TypeI_MkoA	-	1112	False	False	7.4e-16	70.5	0.0	False	False	GBC47232.2
GCA_002897155.2-Fun_BDIQ02000181.1_i000_039321	-	432	Mokosh_TypeI_MkoA	-	1112	False	False	1.6e-12	59.4	0.0	False	False	GBC47233.2
GCA_002897155.2-Fun_BDIQ02000181.1_i000_039322	-	833	Mokosh_TypeI_MkoA	-	1112	False	False	1.2e-28	112.8	2.5	False	False	GBC47235.1
GCA_002897155.2-Fun_BDIQ02000181.1_i000_039323	-	449	Mokosh_TypeI_MkoA	-	1112	False	False	1.3e-25	102.8	0.0	False	False	GBC47236.1
GCA_002897155.2-Fun_BDIQ02000181.1_i000_039334	-	1645	Mokosh_TypeI_MkoA	-	1112	False	False	8.9e-97	338.4	1.0	False	False	GBC47248.1
GCA_002897155.2-Fun_BDIQ02000181.1_i000_039337	-	472	Mokosh_TypeI_MkoA	-	1112	False	False	1.5000000000000002e-22	92.6	0.0	False	False	GBC47251.1
GCA_002897155.2-Fun_BDIQ02000181.1_i000_039350	-	927	Mokosh_TypeI_MkoA	-	1112	False	False	1.1e-22	93.0	1.0	False	False	GBC47264.1
GCA_002897155.2-Fun_BDIQ02000181.1_i000_039351	-	1276	Mokosh_TypeI_MkoA	-	1112	False	False	1.3e-21	89.5	2.7	False	False	GBC47265.1
GCA_002897155.2-Fun_BDIQ02000181.1_i000_039413	-	1247	Mokosh_TypeI_MkoA	-	1112	False	False	1.2e-21	89.7	0.5	False	False	GBC47334.2
GCA_002897155.2-Fun_BDIQ02000181.1_i000_039418	-	299	Mokosh_TypeI_MkoA	-	1112	False	False	1.4e-21	89.4	0.0	False	False	GBC47338.1
GCA_002897155.2-Fun_BDIQ02000181.1_i000_039419	-	1276	Mokosh_TypeI_MkoA	-	1112	False	False	6.7e-68	242.8	2.4	False	False	GBC47339.1
GCA_002897155.2-Fun_BDIQ02000181.1_i000_039551	-	556	Mokosh_TypeI_MkoA	-	1112	False	False	2.4e-10	52.2	0.0	False	False	GBC47482.1
GCA_002897155.2-Fun_BDIQ02000181.1_i000_039591	-	572	Mokosh_TypeI_MkoA	-	1112	False	False	5.9e-21	87.4	0.0	False	False	GBC47533.1
GCA_002897155.2-Fun_BDIQ02000181.1_i000_039597	-	411	Mokosh_TypeI_MkoA	-	1112	False	False	2e-21	88.9	0.0	False	False	GBC47541.1
GCA_002897155.2-Fun_BDIQ02000181.1_i000_039632	-	594	Mokosh_TypeI_MkoA	-	1112	False	False	1e-14	66.7	0.0	False	False	GET66452.1
GCA_002897155.2-Fun_BDIQ02000182.1_i000_039637	-	623	Mokosh_TypeI_MkoA	-	1112	False	False	5.5e-16	70.9	0.0	False	False	GET66456.1
GCA_002897155.2-Fun_BDIQ02000183.1_i000_039658	-	175	Mokosh_TypeI_MkoA	-	1112	False	False	1.4e-11	56.3	0.1	False	False	GBC47605.1
GCA_002897155.2-Fun_BDIQ02000184.1_i000_039666	-	492	Mokosh_TypeI_MkoA	-	1112	False	False	1.5e-14	66.1	2.4	False	False	GBC47616.2
GCA_002897155.2-Fun_BDIQ02000184.1_i000_039667	-	528	Mokosh_TypeI_MkoA	-	1112	False	False	1.0000000000000001e-24	99.8	0.3	False	False	GBC47617.2
GCA_002897155.2-Fun_BDIQ02000184.1_i000_039669	-	594	Mokosh_TypeI_MkoA	-	1112	False	False	6.2e-26	103.8	2.8	False	False	GBC47620.2
GCA_002897155.2-Fun_BDIQ02000184.1_i000_039678	-	431	Mokosh_TypeI_MkoA	-	1112	False	False	1.8e-18	79.1	0.2	False	False	GBC47634.2
GCA_002897155.2-Fun_BDIQ02000184.1_i000_039680	-	596	Mokosh_TypeI_MkoA	-	1112	False	False	6.5e-21	87.2	1.3	False	False	GBC47638.2
GCA_002897155.2-Fun_BDIQ02000184.1_i000_039681	-	661	Mokosh_TypeI_MkoA	-	1112	False	False	6.700000000000001e-22	90.5	0.3	False	False	GBC47639.1
GCA_002897155.2-Fun_BDIQ02000184.1_i000_039685	-	440	Mokosh_TypeI_MkoA	-	1112	False	False	1.1e-12	60.0	0.3	False	False	GBC47642.2
GCA_002897155.2-Fun_BDIQ02000184.1_i000_039687	-	556	Mokosh_TypeI_MkoA	-	1112	False	False	5.8e-25	100.6	0.6	False	False	GBC47644.2
GCA_002897155.2-Fun_BDIQ02000184.1_i000_039690	-	655	Mokosh_TypeI_MkoA	-	1112	False	False	5.1e-21	87.6	0.1	False	False	GBC47649.1
GCA_002897155.2-Fun_BDIQ02000184.1_i000_039692	-	242	Mokosh_TypeI_MkoA	-	1112	False	False	1.6e-20	85.9	0.0	False	False	GBC47652.2
GCA_002897155.2-Fun_BDIQ02000184.1_i000_039693	-	167	Mokosh_TypeI_MkoA	-	1112	False	False	1.9e-10	52.6	0.1	False	False	GBC47653.2
GCA_002897155.2-Fun_BDIQ02000184.1_i000_039703	-	265	Mokosh_TypeI_MkoA	-	1112	False	False	5.7e-07	41.0	0.0	False	False	GBC47663.2
GCA_002897155.2-Fun_BDIQ02000184.1_i000_039705	-	233	Mokosh_TypeI_MkoA	-	1112	False	False	5.8e-10	50.9	1.0	False	False	GBC47667.2
GCA_002897155.2-Fun_BDIQ02000184.1_i000_039707	-	316	Mokosh_TypeI_MkoA	-	1112	False	False	1e-15	70.0	0.0	False	False	GET66474.1
GCA_002897155.2-Fun_BDIQ02000184.1_i000_039709	-	169	Mokosh_TypeI_MkoA	-	1112	False	False	0.00046	31.4	0.6	False	False	GBC47671.2
GCA_002897155.2-Fun_BDIQ02000184.1_i000_039710	-	592	Mokosh_TypeI_MkoA	-	1112	False	False	1.9e-14	65.8	0.1	False	False	GBC47673.2
GCA_002897155.2-Fun_BDIQ02000184.1_i000_039713	-	344	Mokosh_TypeI_MkoA	-	1112	False	False	9.8e-16	70.1	0.0	False	False	GBC47676.2
GCA_002897155.2-Fun_BDIQ02000186.1_i000_039774	-	350	Mokosh_TypeI_MkoA	-	1112	False	False	1.5e-20	86.0	0.0	False	False	GBC47746.2
GCA_002897155.2-Fun_BDIQ02000186.1_i000_039779	-	283	Mokosh_TypeI_MkoA	-	1112	False	False	7.8e-13	60.5	0.0	False	False	GBC47753.2
GCA_002897155.2-Fun_BDIQ02000186.1_i000_039819	-	362	Mokosh_TypeI_MkoA	-	1112	False	False	8.4e-16	70.3	0.0	False	False	GBC47798.1
GCA_002897155.2-Fun_BDIQ02000186.1_i000_039834	-	383	Mokosh_TypeI_MkoA	-	1112	False	False	3.5e-12	58.3	0.0	False	False	GBC47816.1
GCA_002897155.2-Fun_BDIQ02000186.1_i000_039838	-	695	Mokosh_TypeI_MkoA	-	1112	False	False	1.5e-17	76.0	0.0	False	False	GBC47821.2
GCA_002897155.2-Fun_BDIQ02000186.1_i000_039854	-	660	Mokosh_TypeI_MkoA	-	1112	False	False	6.2e-20	84.0	0.0	False	False	GBC47835.2
GCA_002897155.2-Fun_BDIQ02000186.1_i000_039861	-	363	Mokosh_TypeI_MkoA	-	1112	False	False	3.2e-08	45.2	0.0	False	False	GBC47844.2
GCA_002897155.2-Fun_BDIQ02000186.1_i000_039887	-	494	Mokosh_TypeI_MkoA	-	1112	False	False	3.6e-13	61.6	1.4	False	False	GBC47877.2
GCA_002897155.2-Fun_BDIQ02000187.1_i000_039947	-	690	Mokosh_TypeI_MkoA	-	1112	False	False	1.9e-18	79.0	0.0	False	False	GBC47933.2
GCA_002897155.2-Fun_BDIQ02000187.1_i000_039949	-	608	Mokosh_TypeI_MkoA	-	1112	False	False	2.4e-18	78.7	0.1	False	False	GBC47936.2
GCA_002897155.2-Fun_BDIQ02000187.1_i000_039954	-	589	Mokosh_TypeI_MkoA	-	1112	False	False	5.5e-20	84.1	0.0	False	False	GBC47941.2
GCA_002897155.2-Fun_BDIQ02000187.1_i000_039961	-	793	Mokosh_TypeI_MkoA	-	1112	False	False	8.700000000000001e-48	176.2	0.1	False	False	GBC47948.2
GCA_002897155.2-Fun_BDIQ02000187.1_i000_039994	-	386	Mokosh_TypeI_MkoA	-	1112	False	False	2.5e-13	62.1	0.0	False	False	GBC47981.2
GCA_002897155.2-Fun_BDIQ02000187.1_i000_040015	-	378	Mokosh_TypeI_MkoA	-	1112	False	False	0.00029	32.1	0.3	False	False	GBC48004.2
GCA_002897155.2-Fun_BDIQ02000187.1_i000_040125	-	557	Mokosh_TypeI_MkoA	-	1112	False	False	8.7e-18	76.9	0.0	False	False	GBC48137.1
GCA_002897155.2-Fun_BDIQ02000187.1_i000_040133	-	418	Mokosh_TypeI_MkoA	-	1112	False	False	5.2e-23	94.2	0.0	False	False	GBC48148.2
GCA_002897155.2-Fun_BDIQ02000189.1_i000_040343	-	425	Mokosh_TypeI_MkoA	-	1112	False	False	5e-21	87.6	0.2	False	False	GBC48372.1
GCA_002897155.2-Fun_BDIQ02000191.1_i000_040415	-	370	Mokosh_TypeI_MkoA	-	1112	False	False	4e-17	74.7	0.0	False	False	GBC48450.2
GCA_002897155.2-Fun_BDIQ02000191.1_i000_040431	-	354	Mokosh_TypeI_MkoA	-	1112	False	False	1.6e-06	39.6	0.0	False	False	GBC48467.2
GCA_002897155.2-Fun_BDIQ02000191.1_i000_040446	-	439	Mokosh_TypeI_MkoA	-	1112	False	False	2e-15	69.0	0.0	False	False	GBC48486.2
GCA_002897155.2-Fun_BDIQ02000191.1_i000_040469	-	329	Mokosh_TypeI_MkoA	-	1112	False	False	1.8e-16	72.5	0.0	False	False	GBC48512.2
GCA_002897155.2-Fun_BDIQ02000191.1_i000_040471	-	479	Mokosh_TypeI_MkoA	-	1112	False	False	2.3e-09	49.0	0.3	False	False	GBC48515.2
GCA_002897155.2-Fun_BDIQ02000191.1_i000_040476	-	358	Mokosh_TypeI_MkoA	-	1112	False	False	1.6e-06	39.6	0.0	False	False	GET66831.1
GCA_002897155.2-Fun_BDIQ02000191.1_i000_040493	-	542	Mokosh_TypeI_MkoA	-	1112	False	False	8.7e-18	76.9	0.0	False	False	GBC48539.2
GCA_002897155.2-Fun_BDIQ02000191.1_i000_040513	-	467	Mokosh_TypeI_MkoA	-	1112	False	False	6.6e-18	77.3	1.2	False	False	GET66840.1
GCA_002897155.2-Fun_BDIQ02000191.1_i000_040522	-	591	Mokosh_TypeI_MkoA	-	1112	False	False	5.9e-22	90.7	1.6	False	False	GBC48567.2
GCA_002897155.2-Fun_BDIQ02000191.1_i000_040527	-	299	Mokosh_TypeI_MkoA	-	1112	False	False	2.4e-14	65.5	0.0	False	False	GBC48573.2
GCA_002897155.2-Fun_BDIQ02000191.1_i000_040531	-	357	Mokosh_TypeI_MkoA	-	1112	False	False	8.1e-08	43.8	5.6	False	False	GBC48577.2
GCA_002897155.2-Fun_BDIQ02000191.1_i000_040623	-	608	Mokosh_TypeI_MkoA	-	1112	False	False	6.9e-19	80.5	0.0	False	False	GBC48685.1
GCA_002897155.2-Fun_BDIQ02000191.1_i000_040834	-	493	Mokosh_TypeI_MkoA	-	1112	False	False	1.8e-14	65.9	0.2	False	False	GBC48939.2
GCA_002897155.2-Fun_BDIQ02000191.1_i000_040974	-	1441	Mokosh_TypeI_MkoA	-	1112	False	False	1.5e-15	69.4	0.3	False	False	GBC49092.2
GCA_002897155.2-Fun_BDIQ02000192.1_i000_041102	-	421	Mokosh_TypeI_MkoA	-	1112	False	False	3.1e-17	75.0	0.0	False	False	GBC49238.1
GCA_002897155.2-Fun_BDIQ02000192.1_i000_041111	-	1168	Mokosh_TypeI_MkoA	-	1112	False	False	1.8999999999999998e-68	244.6	3.2	False	False	GBC49246.1
GCA_002897155.2-Fun_BDIQ02000197.1_i000_041268	-	1185	Mokosh_TypeI_MkoA	-	1112	False	False	1.3e-42	159.1	0.7	False	False	GBC49576.2
GCA_002897155.2-Fun_BDIQ02000197.1_i000_041298	-	1125	Mokosh_TypeI_MkoA	-	1112	False	False	1.3e-23	96.1	0.3	False	False	GBC49608.2
GCA_002897155.2-Fun_BDIQ02000197.1_i000_041322	-	469	Mokosh_TypeI_MkoA	-	1112	False	False	2.3e-07	42.3	0.0	False	False	GBC49633.1
GCA_002897155.2-Fun_BDIQ02000197.1_i000_041362	-	484	Mokosh_TypeI_MkoA	-	1112	False	False	1.5e-15	69.4	0.0	False	False	GBC49677.1
GCA_002897155.2-Fun_BDIQ02000197.1_i000_041373	-	464	Mokosh_TypeI_MkoA	-	1112	False	False	1.3e-15	69.6	0.1	False	False	GBC49687.1
GCA_002897155.2-Fun_BDIQ02000197.1_i000_041380	-	323	Mokosh_TypeI_MkoA	-	1112	False	False	2.8e-10	52.0	1.6	False	False	GBC49695.2
GCA_002897155.2-Fun_BDIQ02000197.1_i000_041404	-	467	Mokosh_TypeI_MkoA	-	1112	False	False	8e-07	40.5	0.0	False	False	GET67181.1
GCA_002897155.2-Fun_BDIQ02000197.1_i000_041468	-	1829	Mokosh_TypeI_MkoA	-	1112	False	False	1.3e-21	89.5	0.2	False	False	GBC49781.1
GCA_002897155.2-Fun_BDIQ02000197.1_i000_041477	-	673	Mokosh_TypeI_MkoA	-	1112	False	False	5.7e-19	80.8	0.0	False	False	GBC49791.2
GCA_002897155.2-Fun_BDIQ02000197.1_i000_041479	-	338	Mokosh_TypeI_MkoA	-	1112	False	False	1.3999999999999999e-24	99.4	0.4	False	False	GBC49793.2
GCA_002897155.2-Fun_BDIQ02000197.1_i000_041486	-	359	Mokosh_TypeI_MkoA	-	1112	False	False	1.2e-09	49.9	0.0	False	False	GBC49798.2
GCA_002897155.2-Fun_BDIQ02000197.1_i000_041487	-	739	Mokosh_TypeI_MkoA	-	1112	False	False	6.7e-24	97.1	1.1	False	False	GBC49800.2
GCA_002897155.2-Fun_BDIQ02000197.1_i000_041495	-	663	Mokosh_TypeI_MkoA	-	1112	False	False	1e-17	76.6	0.0	False	False	GBC49810.2
GCA_002897155.2-Fun_BDIQ02000197.1_i000_041504	-	886	Mokosh_TypeI_MkoA	-	1112	False	False	3.8e-18	78.0	0.1	False	False	GBC49821.2
GCA_002897155.2-Fun_BDIQ02000197.1_i000_041541	-	1238	Mokosh_TypeI_MkoA	-	1112	False	False	4.5999999999999995e-24	97.6	0.7	False	False	GBC49859.2
GCA_002897155.2-Fun_BDIQ02000209.1_i000_041677	-	335	Mokosh_TypeI_MkoA	-	1112	False	False	3.4e-29	114.6	0.0	False	False	GBC50778.1
GCA_002897155.2-Fun_BDIQ02000209.1_i000_041734	-	510	Mokosh_TypeI_MkoA	-	1112	False	False	3.9e-05	35.0	0.0	False	False	GBC50840.2
GCA_002897155.2-Fun_BDIQ02000209.1_i000_041896	-	799	Mokosh_TypeI_MkoA	-	1112	False	False	3.5e-24	98.0	0.1	False	False	GBC51010.1
GCA_002897195.1-Pla_BDQV01000001.1_i000_000028	-	358	Mokosh_TypeI_MkoA	-	1112	False	False	6.9e-07	40.8	0.1	False	False	GAY32046.1
GCA_002897195.1-Pla_BDQV01000001.1_i000_000049	-	1257	Mokosh_TypeI_MkoA	-	1112	False	False	2.3e-38	145.0	0.0	False	False	GAY32081.1
GCA_002897195.1-Pla_BDQV01000001.1_i000_000050	-	1263	Mokosh_TypeI_MkoA	-	1112	False	False	2.3e-38	145.0	0.0	False	False	GAY32084.1
GCA_002897195.1-Pla_BDQV01000001.1_i000_000073	-	828	Mokosh_TypeI_MkoA	-	1112	False	False	5.2e-22	90.8	0.0	False	False	GAY32126.1
GCA_002897195.1-Pla_BDQV01000001.1_i000_000115	-	472	Mokosh_TypeI_MkoA	-	1112	False	False	8.800000000000002e-28	110.0	0.0	False	False	GAY32214.1
GCA_002897195.1-Pla_BDQV01000001.1_i000_000118	-	432	Mokosh_TypeI_MkoA	-	1112	False	False	7.299999999999999e-24	97.0	0.0	False	False	GAY32218.1
GCA_002897195.1-Pla_BDQV01000001.1_i000_000123	-	615	Mokosh_TypeI_MkoA	-	1112	False	False	1.5e-16	72.8	0.0	False	False	GAY32223.1
GCA_002897195.1-Pla_BDQV01000001.1_i000_000127	-	353	Mokosh_TypeI_MkoA	-	1112	False	False	5.3e-18	77.6	0.0	False	False	GAY32231.1
GCA_002897195.1-Pla_BDQV01000001.1_i000_000136	-	554	Mokosh_TypeI_MkoA	-	1112	False	False	1.3e-05	36.5	0.0	False	False	GAY32249.1
GCA_002897195.1-Pla_BDQV01000001.1_i000_000144	-	985	Mokosh_TypeI_MkoA	-	1112	False	False	3.3e-19	81.6	0.0	False	False	GAY32262.1
GCA_002897195.1-Pla_BDQV01000001.1_i000_000145	-	967	Mokosh_TypeI_MkoA	-	1112	False	False	3.2e-19	81.6	0.0	False	False	GAY32264.1
GCA_002897195.1-Pla_BDQV01000001.1_i000_000158	-	1693	Mokosh_TypeI_MkoA	-	1112	False	False	4e-35	134.3	10.2	False	False	GAY32280.1
GCA_002897195.1-Pla_BDQV01000001.1_i000_000169	-	893	Mokosh_TypeI_MkoA	-	1112	False	False	8.4e-17	73.6	0.0	False	False	GAY32297.1
GCA_002897195.1-Pla_BDQV01000001.1_i000_000174	-	632	Mokosh_TypeI_MkoA	-	1112	False	False	4.4e-13	61.3	0.0	False	False	GAY32310.1
GCA_002897195.1-Pla_BDQV01000001.1_i000_000181	-	1243	Mokosh_TypeI_MkoA	-	1112	False	False	5e-25	100.8	0.0	False	False	GAY32326.1
GCA_002897195.1-Pla_BDQV01000001.1_i000_000183	-	939	Mokosh_TypeI_MkoA	-	1112	False	False	1.7e-19	82.6	0.0	False	False	GAY32333.1
GCA_002897195.1-Pla_BDQV01000001.1_i000_000204	-	332	Mokosh_TypeI_MkoA	-	1112	False	False	1.1e-17	76.5	0.0	False	False	GAY32371.1
GCA_002897195.1-Pla_BDQV01000001.1_i000_000208	-	431	Mokosh_TypeI_MkoA	-	1112	False	False	7.2e-17	73.8	0.0	False	False	GAY32377.1
GCA_002897195.1-Pla_BDQV01000001.1_i000_000313	-	738	Mokosh_TypeI_MkoA	-	1112	False	False	2.8e-13	61.9	0.0	False	False	GAY32579.1
GCA_002897195.1-Pla_BDQV01000001.1_i000_000352	-	644	Mokosh_TypeI_MkoA	-	1112	False	False	3.5e-18	78.2	0.0	False	False	GAY32667.1
GCA_002897195.1-Pla_BDQV01000001.1_i000_000419	-	941	Mokosh_TypeI_MkoA	-	1112	False	False	1.7e-21	89.1	0.0	False	False	GAY32809.1
GCA_002897195.1-Pla_BDQV01000001.1_i000_000438	-	577	Mokosh_TypeI_MkoA	-	1112	False	False	8.7e-20	83.5	0.0	False	False	GAY32835.1
GCA_002897195.1-Pla_BDQV01000001.1_i000_000449	-	653	Mokosh_TypeI_MkoA	-	1112	False	False	2e-16	72.4	0.0	False	False	GAY32869.1
GCA_002897195.1-Pla_BDQV01000001.1_i000_000478	-	998	Mokosh_TypeI_MkoA	-	1112	False	False	1.5e-13	62.8	0.0	False	False	GAY32929.1
GCA_002897195.1-Pla_BDQV01000001.1_i000_000646	-	833	Mokosh_TypeI_MkoA	-	1112	False	False	2e-16	72.3	0.0	False	False	GAY33270.1
GCA_002897195.1-Pla_BDQV01000001.1_i000_000662	-	670	Mokosh_TypeI_MkoA	-	1112	False	False	1.9e-18	79.0	0.0	False	False	GAY33303.1
GCA_002897195.1-Pla_BDQV01000001.1_i000_000698	-	660	Mokosh_TypeI_MkoA	-	1112	False	False	1.9e-21	89.0	0.0	False	False	GAY33376.1
GCA_002897195.1-Pla_BDQV01000001.1_i000_000739	-	641	Mokosh_TypeI_MkoA	-	1112	False	False	4.2e-17	74.6	0.0	False	False	GAY33470.1
GCA_002897195.1-Pla_BDQV01000001.1_i000_000742	-	229	Mokosh_TypeI_MkoA	-	1112	False	False	6.7e-11	54.0	0.0	False	False	GAY33473.1
GCA_002897195.1-Pla_BDQV01000001.1_i000_000747	-	919	Mokosh_TypeI_MkoA	-	1112	False	False	4.5e-19	81.1	0.0	False	False	GAY33482.1
GCA_002897195.1-Pla_BDQV01000002.1_i000_000755	-	1189	Mokosh_TypeI_MkoA	-	1112	False	False	4e-17	74.7	0.0	False	False	GAY33680.1
GCA_002897195.1-Pla_BDQV01000002.1_i000_000770	-	231	Mokosh_TypeI_MkoA	-	1112	False	False	6.2e-14	64.1	0.0	False	False	GAY33710.1
GCA_002897195.1-Pla_BDQV01000002.1_i000_000796	-	2049	Mokosh_TypeI_MkoA	-	1112	False	False	5.8e-40	150.3	0.0	False	False	GAY33761.1
GCA_002897195.1-Pla_BDQV01000002.1_i000_000797	-	843	Mokosh_TypeI_MkoA	-	1112	False	False	5e-17	74.3	0.1	False	False	GAY33777.1
GCA_002897195.1-Pla_BDQV01000002.1_i000_000799	-	970	Mokosh_TypeI_MkoA	-	1112	False	False	1e-17	76.6	0.0	False	False	GAY33783.1
GCA_002897195.1-Pla_BDQV01000002.1_i000_000882	-	1060	Mokosh_TypeI_MkoA	-	1112	False	False	5.8e-08	44.3	0.0	False	False	GAY33923.1
GCA_002897195.1-Pla_BDQV01000002.1_i000_000885	-	851	Mokosh_TypeI_MkoA	-	1112	False	False	1.3e-18	79.6	0.0	False	False	GAY33932.1
GCA_002897195.1-Pla_BDQV01000002.1_i000_000909	-	1932	Mokosh_TypeI_MkoA	-	1112	False	False	2.1000000000000002e-48	178.3	0.0	False	False	GAY33985.1
GCA_002897195.1-Pla_BDQV01000002.1_i000_000910	-	2020	Mokosh_TypeI_MkoA	-	1112	False	False	4.6e-49	180.4	0.0	False	False	GAY33981.1
GCA_002897195.1-Pla_BDQV01000002.1_i000_000926	-	430	Mokosh_TypeI_MkoA	-	1112	False	False	2e-06	39.2	0.0	False	False	GAY34011.1
GCA_002897195.1-Pla_BDQV01000002.1_i000_000949	-	519	Mokosh_TypeI_MkoA	-	1112	False	False	1.5e-25	102.6	0.0	False	False	GAY34059.1
GCA_002897195.1-Pla_BDQV01000002.1_i000_000989	-	432	Mokosh_TypeI_MkoA	-	1112	False	False	3.2e-15	68.4	0.0	False	False	GAY34135.1
GCA_002897195.1-Pla_BDQV01000002.1_i000_001006	-	826	Mokosh_TypeI_MkoA	-	1112	False	False	2.7e-26	105.0	0.0	False	False	GAY34176.1
GCA_002897195.1-Pla_BDQV01000002.1_i000_001029	-	3472	Mokosh_TypeI_MkoA	-	1112	False	False	5.7e-102	355.6	0.0	False	False	GAY34222.1
GCA_002897195.1-Pla_BDQV01000002.1_i000_001032	-	404	Mokosh_TypeI_MkoA	-	1112	False	False	5.6e-14	64.2	0.0	False	False	GAY34230.1
GCA_002897195.1-Pla_BDQV01000002.1_i000_001033	-	1543	Mokosh_TypeI_MkoA	-	1112	False	False	1.3e-19	82.9	0.0	False	False	GAY34236.1
GCA_002897195.1-Pla_BDQV01000002.1_i000_001035	-	659	Mokosh_TypeI_MkoA	-	1112	False	False	8.5e-21	86.8	0.0	False	False	GAY34243.1
GCA_002897195.1-Pla_BDQV01000002.1_i000_001036	-	664	Mokosh_TypeI_MkoA	-	1112	False	False	3.4e-19	81.5	0.0	False	False	GAY34244.1
GCA_002897195.1-Pla_BDQV01000002.1_i000_001060	-	845	Mokosh_TypeI_MkoA	-	1112	False	False	1.3e-20	86.2	0.0	False	False	GAY34287.1
GCA_002897195.1-Pla_BDQV01000002.1_i000_001061	-	845	Mokosh_TypeI_MkoA	-	1112	False	False	1.6e-18	79.3	0.0	False	False	GAY34288.1
GCA_002897195.1-Pla_BDQV01000002.1_i000_001067	-	253	Mokosh_TypeI_MkoA	-	1112	False	False	1.2e-13	63.2	0.0	False	False	GAY34296.1
GCA_002897195.1-Pla_BDQV01000002.1_i000_001130	-	720	Mokosh_TypeI_MkoA	-	1112	False	False	6.3e-13	60.8	0.0	False	False	GAY34416.1
GCA_002897195.1-Pla_BDQV01000002.1_i000_001156	-	370	Mokosh_TypeI_MkoA	-	1112	False	False	1.1e-22	93.1	0.0	False	False	GAY34453.1
GCA_002897195.1-Pla_BDQV01000002.1_i000_001191	-	901	Mokosh_TypeI_MkoA	-	1112	False	False	6.9e-20	83.8	0.0	False	False	GAY34520.1
GCA_002897195.1-Pla_BDQV01000002.1_i000_001193	-	488	Mokosh_TypeI_MkoA	-	1112	False	False	2.9e-27	108.2	0.0	False	False	GAY34524.1
GCA_002897195.1-Pla_BDQV01000002.1_i000_001235	-	1002	Mokosh_TypeI_MkoA	-	1112	False	False	5.2e-19	80.9	0.0	False	False	GAY34611.1
GCA_002897195.1-Pla_BDQV01000002.1_i000_001236	-	332	Mokosh_TypeI_MkoA	-	1112	False	False	1.1e-08	46.7	0.0	False	False	GAY34613.1
GCA_002897195.1-Pla_BDQV01000002.1_i000_001311	-	712	Mokosh_TypeI_MkoA	-	1112	False	False	0.00013	33.3	0.0	False	False	GAY34746.1
GCA_002897195.1-Pla_BDQV01000002.1_i000_001314	-	448	Mokosh_TypeI_MkoA	-	1112	False	False	3.3999999999999997e-31	121.3	0.0	False	False	GAY34753.1
GCA_002897195.1-Pla_BDQV01000002.1_i000_001315	-	489	Mokosh_TypeI_MkoA	-	1112	False	False	5.3000000000000004e-30	117.3	0.0	False	False	GAY34755.1
GCA_002897195.1-Pla_BDQV01000002.1_i000_001316	-	691	Mokosh_TypeI_MkoA	-	1112	False	False	6.2e-09	47.5	0.0	False	False	GAY34756.1
GCA_002897195.1-Pla_BDQV01000002.1_i000_001319	-	1606	Mokosh_TypeI_MkoA	-	1112	False	False	2.2e-12	59.0	0.0	False	False	GAY34761.1
GCA_002897195.1-Pla_BDQV01000002.1_i000_001320	-	390	Mokosh_TypeI_MkoA	-	1112	False	False	7e-14	63.9	0.0	False	False	GAY34764.1
GCA_002897195.1-Pla_BDQV01000002.1_i000_001321	-	376	Mokosh_TypeI_MkoA	-	1112	False	False	5e-14	64.4	0.0	False	False	GAY34762.1
GCA_002897195.1-Pla_BDQV01000002.1_i000_001322	-	641	Mokosh_TypeI_MkoA	-	1112	False	False	4.5e-14	64.5	0.0	False	False	GAY34765.1
GCA_002897195.1-Pla_BDQV01000002.1_i000_001358	-	3119	Mokosh_TypeI_MkoA	-	1112	False	False	1.9e-93	327.4	0.0	False	False	GAY34829.1
GCA_002897195.1-Pla_BDQV01000002.1_i000_001362	-	469	Mokosh_TypeI_MkoA	-	1112	False	False	5.700000000000001e-22	90.7	0.0	False	False	GAY34838.1
GCA_002897195.1-Pla_BDQV01000003.1_i000_001477	-	545	Mokosh_TypeI_MkoA	-	1112	False	False	6.9e-20	83.8	0.0	False	False	GAY35173.1
GCA_002897195.1-Pla_BDQV01000003.1_i000_001511	-	687	Mokosh_TypeI_MkoA	-	1112	False	False	2.4e-12	58.9	0.0	False	False	GAY35233.1
GCA_002897195.1-Pla_BDQV01000003.1_i000_001525	-	1346	Mokosh_TypeI_MkoA	-	1112	False	False	3.4e-42	157.7	0.0	False	False	GAY35264.1
GCA_002897195.1-Pla_BDQV01000003.1_i000_001529	-	720	Mokosh_TypeI_MkoA	-	1112	False	False	3e-21	88.3	0.0	False	False	GAY35273.1
GCA_002897195.1-Pla_BDQV01000003.1_i000_001554	-	373	Mokosh_TypeI_MkoA	-	1112	False	False	1.1e-29	116.3	0.0	False	False	GAY35311.1
GCA_002897195.1-Pla_BDQV01000003.1_i000_001634	-	611	Mokosh_TypeI_MkoA	-	1112	False	False	1.2e-13	63.1	0.0	False	False	GAY35431.1
GCA_002897195.1-Pla_BDQV01000003.1_i000_001689	-	476	Mokosh_TypeI_MkoA	-	1112	False	False	1.3e-21	89.6	0.0	False	False	GAY35533.1
GCA_002897195.1-Pla_BDQV01000003.1_i000_001698	-	498	Mokosh_TypeI_MkoA	-	1112	False	False	2.1e-12	59.0	0.0	False	False	GAY35548.1
GCA_002897195.1-Pla_BDQV01000003.1_i000_001699	-	356	Mokosh_TypeI_MkoA	-	1112	False	False	2e-16	72.3	0.0	False	False	GAY35551.1
GCA_002897195.1-Pla_BDQV01000003.1_i000_001789	-	782	Mokosh_TypeI_MkoA	-	1112	False	False	5.199999999999999e-24	97.5	0.0	False	False	GAY35697.1
GCA_002897195.1-Pla_BDQV01000003.1_i000_001793	-	862	Mokosh_TypeI_MkoA	-	1112	False	False	8.4e-19	80.2	0.0	False	False	GAY35702.1
GCA_002897195.1-Pla_BDQV01000003.1_i000_001969	-	522	Mokosh_TypeI_MkoA	-	1112	False	False	2.5e-16	72.0	0.0	False	False	GAY35990.1
GCA_002897195.1-Pla_BDQV01000003.1_i000_001977	-	414	Mokosh_TypeI_MkoA	-	1112	False	False	3.9e-12	58.1	0.0	False	False	GAY36007.1
GCA_002897195.1-Pla_BDQV01000003.1_i000_001990	-	644	Mokosh_TypeI_MkoA	-	1112	False	False	1.7000000000000002e-22	92.4	0.0	False	False	GAY36024.1
GCA_002897195.1-Pla_BDQV01000003.1_i000_001998	-	1162	Mokosh_TypeI_MkoA	-	1112	False	False	5.5e-22	90.8	0.0	False	False	GAY36039.1
GCA_002897195.1-Pla_BDQV01000003.1_i000_002021	-	541	Mokosh_TypeI_MkoA	-	1112	False	False	2.3e-18	78.8	1.5	False	False	GAY36089.1
GCA_002897195.1-Pla_BDQV01000004.1_i000_002062	-	481	Mokosh_TypeI_MkoA	-	1112	False	False	8.4e-12	57.0	0.0	False	False	GAY36210.1
GCA_002897195.1-Pla_BDQV01000004.1_i000_002097	-	618	Mokosh_TypeI_MkoA	-	1112	False	False	5.6e-18	77.5	0.0	False	False	GAY36258.1
GCA_002897195.1-Pla_BDQV01000004.1_i000_002098	-	625	Mokosh_TypeI_MkoA	-	1112	False	False	1e-16	73.3	0.0	False	False	GAY36259.1
GCA_002897195.1-Pla_BDQV01000004.1_i000_002127	-	652	Mokosh_TypeI_MkoA	-	1112	False	False	3.7e-16	71.4	0.0	False	False	GAY36301.1
GCA_002897195.1-Pla_BDQV01000004.1_i000_002129	-	642	Mokosh_TypeI_MkoA	-	1112	False	False	1.1e-17	76.5	0.0	False	False	GAY36303.1
GCA_002897195.1-Pla_BDQV01000004.1_i000_002133	-	630	Mokosh_TypeI_MkoA	-	1112	False	False	3.4e-15	68.3	0.0	False	False	GAY36308.1
GCA_002897195.1-Pla_BDQV01000004.1_i000_002168	-	497	Mokosh_TypeI_MkoA	-	1112	False	False	2e-20	85.6	0.0	False	False	GAY36366.1
GCA_002897195.1-Pla_BDQV01000004.1_i000_002186	-	548	Mokosh_TypeI_MkoA	-	1112	False	False	2e-21	88.9	0.0	False	False	GAY36395.1
GCA_002897195.1-Pla_BDQV01000004.1_i000_002208	-	387	Mokosh_TypeI_MkoA	-	1112	False	False	9.3e-20	83.4	0.0	False	False	GAY36439.1
GCA_002897195.1-Pla_BDQV01000004.1_i000_002252	-	604	Mokosh_TypeI_MkoA	-	1112	False	False	1.1e-10	53.3	0.0	False	False	GAY36500.1
GCA_002897195.1-Pla_BDQV01000004.1_i000_002274	-	424	Mokosh_TypeI_MkoA	-	1112	False	False	4.4e-21	87.8	0.0	False	False	GAY36534.1
GCA_002897195.1-Pla_BDQV01000004.1_i000_002300	-	486	Mokosh_TypeI_MkoA	-	1112	False	False	1.1e-14	66.6	0.0	False	False	GAY36566.1
GCA_002897195.1-Pla_BDQV01000004.1_i000_002315	-	762	Mokosh_TypeI_MkoA	-	1112	False	False	5.2e-07	41.2	0.0	False	False	GAY36589.1
GCA_002897195.1-Pla_BDQV01000004.1_i000_002322	-	452	Mokosh_TypeI_MkoA	-	1112	False	False	1.3e-26	106.1	0.0	False	False	GAY36600.1
GCA_002897195.1-Pla_BDQV01000004.1_i000_002323	-	421	Mokosh_TypeI_MkoA	-	1112	False	False	7.7e-18	77.0	0.0	False	False	GAY36602.1
GCA_002897195.1-Pla_BDQV01000004.1_i000_002403	-	337	Mokosh_TypeI_MkoA	-	1112	False	False	1.9e-14	65.8	0.0	False	False	GAY36718.1
GCA_002897195.1-Pla_BDQV01000004.1_i000_002458	-	457	Mokosh_TypeI_MkoA	-	1112	False	False	5.9e-16	70.8	0.0	False	False	GAY36793.1
GCA_002897195.1-Pla_BDQV01000004.1_i000_002499	-	1542	Mokosh_TypeI_MkoA	-	1112	False	False	6.2e-45	166.7	0.0	False	False	GAY36858.1
GCA_002897195.1-Pla_BDQV01000004.1_i000_002527	-	380	Mokosh_TypeI_MkoA	-	1112	False	False	7.7e-18	77.0	0.0	False	False	GAY36904.1
GCA_002897195.1-Pla_BDQV01000004.1_i000_002633	-	303	Mokosh_TypeI_MkoA	-	1112	False	False	2.1e-15	69.0	0.0	False	False	GAY37059.1
GCA_002897195.1-Pla_BDQV01000004.1_i000_002634	-	835	Mokosh_TypeI_MkoA	-	1112	False	False	3.2e-18	78.3	0.0	False	False	GAY37060.1
GCA_002897195.1-Pla_BDQV01000004.1_i000_002635	-	842	Mokosh_TypeI_MkoA	-	1112	False	False	3.3e-18	78.3	0.0	False	False	GAY37061.1
GCA_002897195.1-Pla_BDQV01000005.1_i000_002705	-	677	Mokosh_TypeI_MkoA	-	1112	False	False	5.6e-09	47.7	0.0	False	False	GAY37177.1
GCA_002897195.1-Pla_BDQV01000005.1_i000_002785	-	413	Mokosh_TypeI_MkoA	-	1112	False	False	5.300000000000001e-22	90.8	0.0	False	False	GAY37282.1
GCA_002897195.1-Pla_BDQV01000005.1_i000_002813	-	768	Mokosh_TypeI_MkoA	-	1112	False	False	1.6e-13	62.7	0.0	False	False	GAY37314.1
GCA_002897195.1-Pla_BDQV01000005.1_i000_002827	-	469	Mokosh_TypeI_MkoA	-	1112	False	False	7.4e-17	73.8	0.0	False	False	GAY37339.1
GCA_002897195.1-Pla_BDQV01000005.1_i000_002832	-	303	Mokosh_TypeI_MkoA	-	1112	False	False	6.1e-15	67.4	0.0	False	False	GAY37344.1
GCA_002897195.1-Pla_BDQV01000005.1_i000_002872	-	552	Mokosh_TypeI_MkoA	-	1112	False	False	4.8e-19	81.0	0.0	False	False	GAY37402.1
GCA_002897195.1-Pla_BDQV01000005.1_i000_002891	-	363	Mokosh_TypeI_MkoA	-	1112	False	False	7.5e-09	47.3	0.0	False	False	GAY37428.1
GCA_002897195.1-Pla_BDQV01000005.1_i000_002906	-	512	Mokosh_TypeI_MkoA	-	1112	False	False	1.5e-18	79.4	0.0	False	False	GAY37447.1
GCA_002897195.1-Pla_BDQV01000005.1_i000_002934	-	479	Mokosh_TypeI_MkoA	-	1112	False	False	5.2e-20	84.2	0.1	False	False	GAY37482.1
GCA_002897195.1-Pla_BDQV01000005.1_i000_002966	-	418	Mokosh_TypeI_MkoA	-	1112	False	False	2.5e-15	68.7	0.0	False	False	GAY37522.1
GCA_002897195.1-Pla_BDQV01000005.1_i000_003055	-	653	Mokosh_TypeI_MkoA	-	1112	False	False	6.2e-15	67.4	0.0	False	False	GAY37636.1
GCA_002897195.1-Pla_BDQV01000005.1_i000_003078	-	455	Mokosh_TypeI_MkoA	-	1112	False	False	1e-15	70.0	0.0	False	False	GAY37662.1
GCA_002897195.1-Pla_BDQV01000005.1_i000_003099	-	1237	Mokosh_TypeI_MkoA	-	1112	False	False	3e-17	75.1	0.0	False	False	GAY37687.1
GCA_002897195.1-Pla_BDQV01000006.1_i000_003175	-	452	Mokosh_TypeI_MkoA	-	1112	False	False	8e-11	53.8	0.0	False	False	GAY37793.1
GCA_002897195.1-Pla_BDQV01000006.1_i000_003182	-	467	Mokosh_TypeI_MkoA	-	1112	False	False	3e-12	58.5	0.0	False	False	GAY37802.1
GCA_002897195.1-Pla_BDQV01000006.1_i000_003204	-	431	Mokosh_TypeI_MkoA	-	1112	False	False	1.1e-11	56.7	0.0	False	False	GAY37834.1
GCA_002897195.1-Pla_BDQV01000006.1_i000_003205	-	470	Mokosh_TypeI_MkoA	-	1112	False	False	6.4e-17	74.0	0.0	False	False	GAY37835.1
GCA_002897195.1-Pla_BDQV01000006.1_i000_003220	-	717	Mokosh_TypeI_MkoA	-	1112	False	False	2.1e-19	82.2	0.0	False	False	GAY37851.1
GCA_002897195.1-Pla_BDQV01000006.1_i000_003271	-	620	Mokosh_TypeI_MkoA	-	1112	False	False	1.1e-16	73.2	0.0	False	False	GAY37914.1
GCA_002897195.1-Pla_BDQV01000006.1_i000_003294	-	489	Mokosh_TypeI_MkoA	-	1112	False	False	5.2e-10	51.1	0.0	False	False	GAY37948.1
GCA_002897195.1-Pla_BDQV01000006.1_i000_003357	-	684	Mokosh_TypeI_MkoA	-	1112	False	False	4.1e-15	68.0	0.0	False	False	GAY38034.1
GCA_002897195.1-Pla_BDQV01000006.1_i000_003358	-	670	Mokosh_TypeI_MkoA	-	1112	False	False	3.9e-15	68.1	0.0	False	False	GAY38035.1
GCA_002897195.1-Pla_BDQV01000006.1_i000_003362	-	669	Mokosh_TypeI_MkoA	-	1112	False	False	2.3e-18	78.8	0.0	False	False	GAY38039.1
GCA_002897195.1-Pla_BDQV01000006.1_i000_003368	-	671	Mokosh_TypeI_MkoA	-	1112	False	False	7.6e-17	73.7	0.0	False	False	GAY38045.1
GCA_002897195.1-Pla_BDQV01000006.1_i000_003369	-	671	Mokosh_TypeI_MkoA	-	1112	False	False	1.5e-17	76.1	0.0	False	False	GAY38046.1
GCA_002897195.1-Pla_BDQV01000006.1_i000_003401	-	453	Mokosh_TypeI_MkoA	-	1112	False	False	1.4e-07	43.1	0.2	False	False	GAY38086.1
GCA_002897195.1-Pla_BDQV01000006.1_i000_003402	-	404	Mokosh_TypeI_MkoA	-	1112	False	False	1.9e-15	69.1	0.0	False	False	GAY38087.1
GCA_002897195.1-Pla_BDQV01000006.1_i000_003433	-	301	Mokosh_TypeI_MkoA	-	1112	False	False	1.9e-06	39.3	0.0	False	False	GAY38125.1
GCA_002897195.1-Pla_BDQV01000006.1_i000_003488	-	850	Mokosh_TypeI_MkoA	-	1112	False	False	2.6e-15	68.6	0.0	False	False	GAY38198.1
GCA_002897195.1-Pla_BDQV01000006.1_i000_003505	-	1005	Mokosh_TypeI_MkoA	-	1112	False	False	8.7e-16	70.2	0.0	False	False	GAY38220.1
GCA_002897195.1-Pla_BDQV01000006.1_i000_003506	-	426	Mokosh_TypeI_MkoA	-	1112	False	False	4.8e-15	67.8	0.0	False	False	GAY38224.1
GCA_002897195.1-Pla_BDQV01000006.1_i000_003511	-	371	Mokosh_TypeI_MkoA	-	1112	False	False	2.6e-19	81.9	0.0	False	False	GAY38230.1
GCA_002897195.1-Pla_BDQV01000006.1_i000_003530	-	375	Mokosh_TypeI_MkoA	-	1112	False	False	2.2e-18	78.8	0.0	False	False	GAY38257.1
GCA_002897195.1-Pla_BDQV01000006.1_i000_003591	-	421	Mokosh_TypeI_MkoA	-	1112	False	False	6.9e-20	83.8	0.0	False	False	GAY38335.1
GCA_002897195.1-Pla_BDQV01000006.1_i000_003592	-	421	Mokosh_TypeI_MkoA	-	1112	False	False	6.9e-20	83.8	0.0	False	False	GAY38337.1
GCA_002897195.1-Pla_BDQV01000006.1_i000_003601	-	501	Mokosh_TypeI_MkoA	-	1112	False	False	8.6e-12	57.0	0.0	False	False	GAY38350.1
GCA_002897195.1-Pla_BDQV01000006.1_i000_003635	-	560	Mokosh_TypeI_MkoA	-	1112	False	False	1.4e-18	79.5	0.0	False	False	GAY38393.1
GCA_002897195.1-Pla_BDQV01000007.1_i000_003650	-	676	Mokosh_TypeI_MkoA	-	1112	False	False	3.4e-20	84.8	0.0	False	False	GAY38410.1
GCA_002897195.1-Pla_BDQV01000007.1_i000_003676	-	356	Mokosh_TypeI_MkoA	-	1112	False	False	1e-14	66.7	0.0	False	False	GAY38444.1
GCA_002897195.1-Pla_BDQV01000007.1_i000_003730	-	474	Mokosh_TypeI_MkoA	-	1112	False	False	1.2e-08	46.6	0.0	False	False	GAY38508.1
GCA_002897195.1-Pla_BDQV01000007.1_i000_003744	-	888	Mokosh_TypeI_MkoA	-	1112	False	False	4.8e-18	77.7	0.0	False	False	GAY38537.1
GCA_002897195.1-Pla_BDQV01000007.1_i000_003815	-	670	Mokosh_TypeI_MkoA	-	1112	False	False	6.3e-15	67.4	0.1	False	False	GAY38630.1
GCA_002897195.1-Pla_BDQV01000007.1_i000_003824	-	866	Mokosh_TypeI_MkoA	-	1112	False	False	4.5e-16	71.2	0.0	False	False	GAY38640.1
GCA_002897195.1-Pla_BDQV01000007.1_i000_003830	-	315	Mokosh_TypeI_MkoA	-	1112	False	False	1.7e-16	72.5	0.0	False	False	GAY38654.1
GCA_002897195.1-Pla_BDQV01000007.1_i000_003890	-	282	Mokosh_TypeI_MkoA	-	1112	False	False	5.8e-14	64.2	0.0	False	False	GAY38731.1
GCA_002897195.1-Pla_BDQV01000007.1_i000_003952	-	457	Mokosh_TypeI_MkoA	-	1112	False	False	5.8e-20	84.1	0.0	False	False	GAY38808.1
GCA_002897195.1-Pla_BDQV01000007.1_i000_003965	-	1836	Mokosh_TypeI_MkoA	-	1112	False	False	3.2e-52	190.9	0.0	False	False	GAY38823.1
GCA_002897195.1-Pla_BDQV01000007.1_i000_003973	-	916	Mokosh_TypeI_MkoA	-	1112	False	False	5.6e-16	70.9	0.0	False	False	GAY38831.1
GCA_002897195.1-Pla_BDQV01000007.1_i000_003996	-	1010	Mokosh_TypeI_MkoA	-	1112	False	False	5.2e-18	77.6	0.0	False	False	GAY38862.1
GCA_002897195.1-Pla_BDQV01000008.1_i000_004009	-	362	Mokosh_TypeI_MkoA	-	1112	False	False	6.7e-27	107.0	0.0	False	False	GAY38879.1
GCA_002897195.1-Pla_BDQV01000008.1_i000_004016	-	178	Mokosh_TypeI_MkoA	-	1112	False	False	0.00022	32.5	0.0	False	False	GAY38888.1
GCA_002897195.1-Pla_BDQV01000008.1_i000_004030	-	908	Mokosh_TypeI_MkoA	-	1112	False	False	1.2e-09	49.9	0.0	False	False	GAY38903.1
GCA_002897195.1-Pla_BDQV01000008.1_i000_004101	-	557	Mokosh_TypeI_MkoA	-	1112	False	False	8e-22	90.2	0.4	False	False	GAY38997.1
GCA_002897195.1-Pla_BDQV01000008.1_i000_004107	-	611	Mokosh_TypeI_MkoA	-	1112	False	False	7e-22	90.4	0.0	False	False	GAY39008.1
GCA_002897195.1-Pla_BDQV01000008.1_i000_004134	-	492	Mokosh_TypeI_MkoA	-	1112	False	False	1.7e-15	69.3	0.0	False	False	GAY39040.1
GCA_002897195.1-Pla_BDQV01000008.1_i000_004160	-	552	Mokosh_TypeI_MkoA	-	1112	False	False	3.3e-05	35.2	0.0	False	False	GAY39076.1
GCA_002897195.1-Pla_BDQV01000008.1_i000_004201	-	898	Mokosh_TypeI_MkoA	-	1112	False	False	2.5e-23	95.2	0.0	False	False	GAY39128.1
GCA_002897195.1-Pla_BDQV01000008.1_i000_004231	-	329	Mokosh_TypeI_MkoA	-	1112	False	False	6.2e-18	77.3	0.0	False	False	GAY39170.1
GCA_002897195.1-Pla_BDQV01000008.1_i000_004232	-	394	Mokosh_TypeI_MkoA	-	1112	False	False	1.1e-17	76.5	0.1	False	False	GAY39169.1
GCA_002897195.1-Pla_BDQV01000008.1_i000_004262	-	520	Mokosh_TypeI_MkoA	-	1112	False	False	1.3e-21	89.6	0.0	False	False	GAY39210.1
GCA_002897195.1-Pla_BDQV01000008.1_i000_004281	-	631	Mokosh_TypeI_MkoA	-	1112	False	False	4.2e-12	58.0	0.0	False	False	GAY39235.1
GCA_002897195.1-Pla_BDQV01000008.1_i000_004287	-	833	Mokosh_TypeI_MkoA	-	1112	False	False	1.2e-21	89.7	0.0	False	False	GAY39243.1
GCA_002897195.1-Pla_BDQV01000008.1_i000_004305	-	334	Mokosh_TypeI_MkoA	-	1112	False	False	1.3e-05	36.5	0.0	False	False	GAY39266.1
GCA_002897195.1-Pla_BDQV01000008.1_i000_004393	-	732	Mokosh_TypeI_MkoA	-	1112	False	False	1.7e-18	79.2	0.0	False	False	GAY39381.1
GCA_002897195.1-Pla_BDQV01000009.1_i000_004424	-	674	Mokosh_TypeI_MkoA	-	1112	False	False	4.5e-15	67.9	0.0	False	False	GAY39422.1
GCA_002897195.1-Pla_BDQV01000009.1_i000_004426	-	724	Mokosh_TypeI_MkoA	-	1112	False	False	7.1e-15	67.2	0.0	False	False	GAY39424.1
GCA_002897195.1-Pla_BDQV01000009.1_i000_004441	-	550	Mokosh_TypeI_MkoA	-	1112	False	False	1.2e-16	73.1	0.0	False	False	GAY39445.1
GCA_002897195.1-Pla_BDQV01000009.1_i000_004501	-	518	Mokosh_TypeI_MkoA	-	1112	False	False	9e-17	73.5	0.1	False	False	GAY39532.1
GCA_002897195.1-Pla_BDQV01000009.1_i000_004517	-	521	Mokosh_TypeI_MkoA	-	1112	False	False	1.1e-19	83.1	0.0	False	False	GAY39551.1
GCA_002897195.1-Pla_BDQV01000009.1_i000_004533	-	664	Mokosh_TypeI_MkoA	-	1112	False	False	1e-17	76.6	0.0	False	False	GAY39570.1
GCA_002897195.1-Pla_BDQV01000009.1_i000_004576	-	643	Mokosh_TypeI_MkoA	-	1112	False	False	7.5e-15	67.1	0.0	False	False	GAY39617.1
GCA_002897195.1-Pla_BDQV01000009.1_i000_004589	-	852	Mokosh_TypeI_MkoA	-	1112	False	False	6.4e-15	67.4	0.0	False	False	GAY39632.1
GCA_002897195.1-Pla_BDQV01000009.1_i000_004604	-	946	Mokosh_TypeI_MkoA	-	1112	False	False	9.6e-09	46.9	0.0	False	False	GAY39647.1
GCA_002897195.1-Pla_BDQV01000009.1_i000_004614	-	500	Mokosh_TypeI_MkoA	-	1112	False	False	1.1e-20	86.5	0.0	False	False	GAY39663.1
GCA_002897195.1-Pla_BDQV01000009.1_i000_004660	-	1001	Mokosh_TypeI_MkoA	-	1112	False	False	2.9e-17	75.1	0.0	False	False	GAY39716.1
GCA_002897195.1-Pla_BDQV01000009.1_i000_004679	-	558	Mokosh_TypeI_MkoA	-	1112	False	False	5.3e-20	84.2	0.0	False	False	GAY39747.1
GCA_002897195.1-Pla_BDQV01000009.1_i000_004733	-	506	Mokosh_TypeI_MkoA	-	1112	False	False	1.5e-16	72.8	0.0	False	False	GAY39817.1
GCA_002897195.1-Pla_BDQV01000009.1_i000_004745	-	1083	Mokosh_TypeI_MkoA	-	1112	False	False	6e-20	84.0	0.0	False	False	GAY39832.1
GCA_002897195.1-Pla_BDQV01000010.1_i000_004897	-	432	Mokosh_TypeI_MkoA	-	1112	False	False	3.3e-22	91.5	0.0	False	False	GAY40039.1
GCA_002897195.1-Pla_BDQV01000010.1_i000_004949	-	905	Mokosh_TypeI_MkoA	-	1112	False	False	8.6e-20	83.5	0.0	False	False	GAY40107.1
GCA_002897195.1-Pla_BDQV01000010.1_i000_004963	-	433	Mokosh_TypeI_MkoA	-	1112	False	False	1.1e-16	73.2	0.0	False	False	GAY40123.1
GCA_002897195.1-Pla_BDQV01000010.1_i000_004977	-	1303	Mokosh_TypeI_MkoA	-	1112	False	False	4.4e-22	91.1	0.0	False	False	GAY40143.1
GCA_002897195.1-Pla_BDQV01000010.1_i000_004981	-	679	Mokosh_TypeI_MkoA	-	1112	False	False	3.7e-13	61.5	0.0	False	False	GAY40147.1
GCA_002897195.1-Pla_BDQV01000010.1_i000_004985	-	1136	Mokosh_TypeI_MkoA	-	1112	False	False	1.4e-18	79.5	0.0	False	False	GAY40153.1
GCA_002897195.1-Pla_BDQV01000010.1_i000_005022	-	780	Mokosh_TypeI_MkoA	-	1112	False	False	4.3e-16	71.2	0.0	False	False	GAY40204.1
GCA_002897195.1-Pla_BDQV01000010.1_i000_005036	-	1479	Mokosh_TypeI_MkoA	-	1112	False	False	1.8e-20	85.8	0.0	False	False	GAY40225.1
GCA_002897195.1-Pla_BDQV01000010.1_i000_005054	-	749	Mokosh_TypeI_MkoA	-	1112	False	False	0.00064	30.9	0.0	False	False	GAY40249.1
GCA_002897195.1-Pla_BDQV01000010.1_i000_005085	-	464	Mokosh_TypeI_MkoA	-	1112	False	False	4.7e-08	44.6	0.0	False	False	GAY40299.1
GCA_002897195.1-Pla_BDQV01000010.1_i000_005087	-	572	Mokosh_TypeI_MkoA	-	1112	False	False	1.2e-17	76.4	1.2	False	False	GAY40303.1
GCA_002897195.1-Pla_BDQV01000011.1_i000_005144	-	491	Mokosh_TypeI_MkoA	-	1112	False	False	4.2e-08	44.8	0.0	False	False	GAY40374.1
GCA_002897195.1-Pla_BDQV01000011.1_i000_005168	-	1465	Mokosh_TypeI_MkoA	-	1112	False	False	2.1e-19	82.2	0.0	False	False	GAY40405.1
GCA_002897195.1-Pla_BDQV01000011.1_i000_005186	-	646	Mokosh_TypeI_MkoA	-	1112	False	False	2.5e-17	75.3	0.0	False	False	GAY40428.1
GCA_002897195.1-Pla_BDQV01000011.1_i000_005188	-	722	Mokosh_TypeI_MkoA	-	1112	False	False	2.6e-13	62.0	0.0	False	False	GAY40432.1
GCA_002897195.1-Pla_BDQV01000011.1_i000_005221	-	670	Mokosh_TypeI_MkoA	-	1112	False	False	4.4e-06	38.1	0.0	False	False	GAY40472.1
GCA_002897195.1-Pla_BDQV01000011.1_i000_005255	-	852	Mokosh_TypeI_MkoA	-	1112	False	False	4.2e-19	81.2	0.0	False	False	GAY40523.1
GCA_002897195.1-Pla_BDQV01000011.1_i000_005293	-	450	Mokosh_TypeI_MkoA	-	1112	False	False	1.2e-27	109.5	0.0	False	False	GAY40564.1
GCA_002897195.1-Pla_BDQV01000012.1_i000_005346	-	638	Mokosh_TypeI_MkoA	-	1112	False	False	1.4e-18	79.4	0.0	False	False	GAY40634.1
GCA_002897195.1-Pla_BDQV01000012.1_i000_005352	-	394	Mokosh_TypeI_MkoA	-	1112	False	False	9.999999999999999e-26	103.1	0.0	False	False	GAY40642.1
GCA_002897195.1-Pla_BDQV01000012.1_i000_005463	-	566	Mokosh_TypeI_MkoA	-	1112	False	False	3.3e-11	55.1	0.0	False	False	GAY40787.1
GCA_002897195.1-Pla_BDQV01000012.1_i000_005464	-	408	Mokosh_TypeI_MkoA	-	1112	False	False	1.9e-21	89.0	0.0	False	False	GAY40789.1
GCA_002897195.1-Pla_BDQV01000012.1_i000_005533	-	488	Mokosh_TypeI_MkoA	-	1112	False	False	7.100000000000001e-22	90.4	0.0	False	False	GAY40897.1
GCA_002897195.1-Pla_BDQV01000013.1_i000_005696	-	228	Mokosh_TypeI_MkoA	-	1112	False	False	4e-22	91.2	0.0	False	False	GAY41113.1
GCA_002897195.1-Pla_BDQV01000013.1_i000_005698	-	646	Mokosh_TypeI_MkoA	-	1112	False	False	3.9999999999999997e-25	101.2	0.0	False	False	GAY41116.1
GCA_002897195.1-Pla_BDQV01000013.1_i000_005768	-	485	Mokosh_TypeI_MkoA	-	1112	False	False	5.3e-16	71.0	0.0	False	False	GAY41206.1
GCA_002897195.1-Pla_BDQV01000013.1_i000_005799	-	519	Mokosh_TypeI_MkoA	-	1112	False	False	1.6e-20	86.0	0.0	False	False	GAY41248.1
GCA_002897195.1-Pla_BDQV01000013.1_i000_005835	-	372	Mokosh_TypeI_MkoA	-	1112	False	False	1.1e-16	73.2	0.0	False	False	GAY41297.1
GCA_002897195.1-Pla_BDQV01000013.1_i000_005880	-	675	Mokosh_TypeI_MkoA	-	1112	False	False	1.2e-14	66.4	0.0	False	False	GAY41351.1
GCA_002897195.1-Pla_BDQV01000013.1_i000_005892	-	1166	Mokosh_TypeI_MkoA	-	1112	False	False	7.400000000000001e-22	90.3	0.0	False	False	GAY41369.1
GCA_002897195.1-Pla_BDQV01000013.1_i000_005937	-	997	Mokosh_TypeI_MkoA	-	1112	False	False	9e-14	63.6	0.0	False	False	GAY41428.1
GCA_002897195.1-Pla_BDQV01000013.1_i000_005957	-	1148	Mokosh_TypeI_MkoA	-	1112	False	False	7e-21	87.1	0.0	False	False	GAY41453.1
GCA_002897195.1-Pla_BDQV01000013.1_i000_005960	-	1031	Mokosh_TypeI_MkoA	-	1112	False	False	1.5e-18	79.4	0.0	False	False	GAY41457.1
GCA_002897195.1-Pla_BDQV01000013.1_i000_005964	-	1023	Mokosh_TypeI_MkoA	-	1112	False	False	1.4e-19	82.7	0.0	False	False	GAY41463.1
GCA_002897195.1-Pla_BDQV01000014.1_i000_005971	-	906	Mokosh_TypeI_MkoA	-	1112	False	False	3.4e-15	68.3	0.0	False	False	GAY41473.1
GCA_002897195.1-Pla_BDQV01000014.1_i000_006022	-	484	Mokosh_TypeI_MkoA	-	1112	False	False	5e-23	94.2	0.0	False	False	GAY41532.1
GCA_002897195.1-Pla_BDQV01000014.1_i000_006056	-	276	Mokosh_TypeI_MkoA	-	1112	False	False	1.4e-09	49.7	0.0	False	False	GAY41579.1
GCA_002897195.1-Pla_BDQV01000014.1_i000_006088	-	2639	Mokosh_TypeI_MkoA	-	1112	False	False	3.2000000000000003e-38	144.5	0.6	False	False	GAY41626.1
GCA_002897195.1-Pla_BDQV01000014.1_i000_006153	-	602	Mokosh_TypeI_MkoA	-	1112	False	False	2.7e-23	95.1	0.0	False	False	GAY41709.1
GCA_002897195.1-Pla_BDQV01000014.1_i000_006167	-	853	Mokosh_TypeI_MkoA	-	1112	False	False	2.9e-19	81.7	0.0	False	False	GAY41728.1
GCA_002897195.1-Pla_BDQV01000014.1_i000_006179	-	870	Mokosh_TypeI_MkoA	-	1112	False	False	1.9e-15	69.1	0.0	False	False	GAY41743.1
GCA_002897195.1-Pla_BDQV01000015.1_i000_006237	-	730	Mokosh_TypeI_MkoA	-	1112	False	False	7e-13	60.6	0.0	False	False	GAY41822.1
GCA_002897195.1-Pla_BDQV01000015.1_i000_006342	-	714	Mokosh_TypeI_MkoA	-	1112	False	False	1.1e-15	69.9	0.0	False	False	GAY41977.1
GCA_002897195.1-Pla_BDQV01000015.1_i000_006375	-	284	Mokosh_TypeI_MkoA	-	1112	False	False	2.7000000000000002e-27	108.4	0.4	False	False	GAY42024.1
GCA_002897195.1-Pla_BDQV01000015.1_i000_006383	-	662	Mokosh_TypeI_MkoA	-	1112	False	False	7.7e-13	60.5	0.1	False	False	GAY42033.1
GCA_002897195.1-Pla_BDQV01000015.1_i000_006429	-	468	Mokosh_TypeI_MkoA	-	1112	False	False	4e-16	71.3	0.0	False	False	GAY42103.1
GCA_002897195.1-Pla_BDQV01000015.1_i000_006473	-	494	Mokosh_TypeI_MkoA	-	1112	False	False	2e-11	55.8	0.0	False	False	GAY42171.1
GCA_002897195.1-Pla_BDQV01000015.1_i000_006478	-	338	Mokosh_TypeI_MkoA	-	1112	False	False	1.2e-26	106.2	0.0	False	False	GAY42176.1
GCA_002897195.1-Pla_BDQV01000015.1_i000_006521	-	1745	Mokosh_TypeI_MkoA	-	1112	False	False	1.1e-43	162.6	0.0	False	False	GAY42233.1
GCA_002897195.1-Pla_BDQV01000015.1_i000_006524	-	897	Mokosh_TypeI_MkoA	-	1112	False	False	3e-20	85.0	0.0	False	False	GAY42239.1
GCA_002897195.1-Pla_BDQV01000016.1_i000_006560	-	450	Mokosh_TypeI_MkoA	-	1112	False	False	3.5000000000000005e-22	91.4	0.0	False	False	GAY42280.1
GCA_002897195.1-Pla_BDQV01000016.1_i000_006574	-	434	Mokosh_TypeI_MkoA	-	1112	False	False	4.4e-20	84.5	0.0	False	False	GAY42299.1
GCA_002897195.1-Pla_BDQV01000016.1_i000_006661	-	1130	Mokosh_TypeI_MkoA	-	1112	False	False	2.6e-18	78.6	0.0	False	False	GAY42408.1
GCA_002897195.1-Pla_BDQV01000016.1_i000_006681	-	998	Mokosh_TypeI_MkoA	-	1112	False	False	2.5e-18	78.7	0.0	False	False	GAY42433.1
GCA_002897195.1-Pla_BDQV01000016.1_i000_006716	-	1179	Mokosh_TypeI_MkoA	-	1112	False	False	6.9e-21	87.1	0.0	False	False	GAY42478.1
GCA_002897195.1-Pla_BDQV01000016.1_i000_006753	-	584	Mokosh_TypeI_MkoA	-	1112	False	False	1.5e-15	69.5	0.0	False	False	GAY42518.1
GCA_002897195.1-Pla_BDQV01000017.1_i000_006766	-	1444	Mokosh_TypeI_MkoA	-	1112	False	False	4.3e-38	144.1	0.0	False	False	GAY42534.1
GCA_002897195.1-Pla_BDQV01000017.1_i000_006768	-	588	Mokosh_TypeI_MkoA	-	1112	False	False	9.4e-18	76.7	0.0	False	False	GAY42537.1
GCA_002897195.1-Pla_BDQV01000017.1_i000_006769	-	819	Mokosh_TypeI_MkoA	-	1112	False	False	5.5e-15	67.6	0.0	False	False	GAY42539.1
GCA_002897195.1-Pla_BDQV01000017.1_i000_006803	-	668	Mokosh_TypeI_MkoA	-	1112	False	False	4.6e-23	94.3	0.0	False	False	GAY42583.1
GCA_002897195.1-Pla_BDQV01000017.1_i000_006821	-	1063	Mokosh_TypeI_MkoA	-	1112	False	False	4.1e-21	87.9	0.0	False	False	GAY42604.1
GCA_002897195.1-Pla_BDQV01000017.1_i000_006852	-	471	Mokosh_TypeI_MkoA	-	1112	False	False	4.1e-15	68.0	0.0	False	False	GAY42645.1
GCA_002897195.1-Pla_BDQV01000017.1_i000_006911	-	662	Mokosh_TypeI_MkoA	-	1112	False	False	1.1e-17	76.5	0.0	False	False	GAY42728.1
GCA_002897195.1-Pla_BDQV01000017.1_i000_006930	-	388	Mokosh_TypeI_MkoA	-	1112	False	False	2.0000000000000002e-28	112.1	0.0	False	False	GAY42752.1
GCA_002897195.1-Pla_BDQV01000017.1_i000_006948	-	496	Mokosh_TypeI_MkoA	-	1112	False	False	7.4e-18	77.1	0.0	False	False	GAY42775.1
GCA_002897195.1-Pla_BDQV01000017.1_i000_006949	-	661	Mokosh_TypeI_MkoA	-	1112	False	False	3.2e-14	65.0	0.0	False	False	GAY42776.1
GCA_002897195.1-Pla_BDQV01000017.1_i000_006950	-	611	Mokosh_TypeI_MkoA	-	1112	False	False	2.2e-17	75.5	0.0	False	False	GAY42777.1
GCA_002897195.1-Pla_BDQV01000017.1_i000_006951	-	615	Mokosh_TypeI_MkoA	-	1112	False	False	3.3e-10	51.8	0.3	False	False	GAY42778.1
GCA_002897195.1-Pla_BDQV01000017.1_i000_006970	-	692	Mokosh_TypeI_MkoA	-	1112	False	False	1.1e-14	66.6	0.0	False	False	GAY42803.1
GCA_002897195.1-Pla_BDQV01000018.1_i000_006995	-	476	Mokosh_TypeI_MkoA	-	1112	False	False	5.7e-14	64.2	0.0	False	False	GAY42835.1
GCA_002897195.1-Pla_BDQV01000018.1_i000_007032	-	759	Mokosh_TypeI_MkoA	-	1112	False	False	3e-14	65.1	0.0	False	False	GAY42878.1
GCA_002897195.1-Pla_BDQV01000018.1_i000_007042	-	887	Mokosh_TypeI_MkoA	-	1112	False	False	7.7e-09	47.2	0.0	False	False	GAY42890.1
GCA_002897195.1-Pla_BDQV01000018.1_i000_007105	-	1133	Mokosh_TypeI_MkoA	-	1112	False	False	3.8e-16	71.4	0.0	False	False	GAY42975.1
GCA_002897195.1-Pla_BDQV01000018.1_i000_007147	-	385	Mokosh_TypeI_MkoA	-	1112	False	False	8.9e-20	83.4	0.0	False	False	GAY43032.1
GCA_002897195.1-Pla_BDQV01000018.1_i000_007185	-	909	Mokosh_TypeI_MkoA	-	1112	False	False	0.00029	32.1	0.1	False	False	GAY43080.1
GCA_002897195.1-Pla_BDQV01000018.1_i000_007205	-	1015	Mokosh_TypeI_MkoA	-	1112	False	False	4.7e-21	87.7	0.0	False	False	GAY43111.1
GCA_002897195.1-Pla_BDQV01000019.1_i000_007283	-	943	Mokosh_TypeI_MkoA	-	1112	False	False	2.9e-13	61.9	0.0	False	False	GAY43217.1
GCA_002897195.1-Pla_BDQV01000019.1_i000_007288	-	1136	Mokosh_TypeI_MkoA	-	1112	False	False	9.1e-88	308.6	0.0	False	False	GAY43222.1
GCA_002897195.1-Pla_BDQV01000019.1_i000_007331	-	1019	Mokosh_TypeI_MkoA	-	1112	False	False	1.7e-19	82.5	0.0	False	False	GAY43287.1
GCA_002897195.1-Pla_BDQV01000019.1_i000_007374	-	1551	Mokosh_TypeI_MkoA	-	1112	False	False	3.6e-21	88.0	0.0	False	False	GAY43340.1
GCA_002897195.1-Pla_BDQV01000020.1_i000_007425	-	884	Mokosh_TypeI_MkoA	-	1112	False	False	1.8e-09	49.3	0.0	False	False	GAY43412.1
GCA_002897195.1-Pla_BDQV01000020.1_i000_007459	-	727	Mokosh_TypeI_MkoA	-	1112	False	False	9.5e-15	66.8	0.0	False	False	GAY43454.1
GCA_002897195.1-Pla_BDQV01000020.1_i000_007460	-	464	Mokosh_TypeI_MkoA	-	1112	False	False	3.3e-15	68.3	0.0	False	False	GAY43455.1
GCA_002897195.1-Pla_BDQV01000020.1_i000_007582	-	677	Mokosh_TypeI_MkoA	-	1112	False	False	2e-15	69.0	0.0	False	False	GAY43610.1
GCA_002897195.1-Pla_BDQV01000020.1_i000_007588	-	1013	Mokosh_TypeI_MkoA	-	1112	False	False	1.1e-19	83.2	0.0	False	False	GAY43616.1
GCA_002897195.1-Pla_BDQV01000020.1_i000_007590	-	396	Mokosh_TypeI_MkoA	-	1112	False	False	4.3e-13	61.3	0.0	False	False	GAY43622.1
GCA_002897195.1-Pla_BDQV01000021.1_i000_007604	-	670	Mokosh_TypeI_MkoA	-	1112	False	False	3.9999999999999997e-25	101.1	0.0	False	False	GAY43638.1
GCA_002897195.1-Pla_BDQV01000021.1_i000_007643	-	609	Mokosh_TypeI_MkoA	-	1112	False	False	4.2e-24	97.8	0.0	False	False	GAY43691.1
GCA_002897195.1-Pla_BDQV01000021.1_i000_007681	-	629	Mokosh_TypeI_MkoA	-	1112	False	False	1.3e-15	69.7	0.0	False	False	GAY43740.1
GCA_002897195.1-Pla_BDQV01000021.1_i000_007708	-	520	Mokosh_TypeI_MkoA	-	1112	False	False	1.7e-19	82.5	0.0	False	False	GAY43770.1
GCA_002897195.1-Pla_BDQV01000021.1_i000_007775	-	712	Mokosh_TypeI_MkoA	-	1112	False	False	7.4e-14	63.8	0.0	False	False	GAY43847.1
GCA_002897195.1-Pla_BDQV01000021.1_i000_007783	-	714	Mokosh_TypeI_MkoA	-	1112	False	False	2.6e-20	85.2	0.0	False	False	GAY43856.1
GCA_002897195.1-Pla_BDQV01000021.1_i000_007788	-	391	Mokosh_TypeI_MkoA	-	1112	False	False	1e-19	83.3	0.0	False	False	GAY43862.1
GCA_002897195.1-Pla_BDQV01000021.1_i000_007789	-	362	Mokosh_TypeI_MkoA	-	1112	False	False	3.6e-18	78.1	0.0	False	False	GAY43863.1
GCA_002897195.1-Pla_BDQV01000021.1_i000_007791	-	748	Mokosh_TypeI_MkoA	-	1112	False	False	2e-17	75.6	0.0	False	False	GAY43865.1
GCA_002897195.1-Pla_BDQV01000021.1_i000_007793	-	630	Mokosh_TypeI_MkoA	-	1112	False	False	1.3e-18	79.5	0.0	False	False	GAY43867.1
GCA_002897195.1-Pla_BDQV01000021.1_i000_007794	-	432	Mokosh_TypeI_MkoA	-	1112	False	False	3.7e-16	71.5	0.0	False	False	GAY43868.1
GCA_002897195.1-Pla_BDQV01000021.1_i000_007806	-	688	Mokosh_TypeI_MkoA	-	1112	False	False	3.9e-24	97.9	0.1	False	False	GAY43889.1
GCA_002897195.1-Pla_BDQV01000022.1_i000_007886	-	935	Mokosh_TypeI_MkoA	-	1112	False	False	4.7e-19	81.0	0.0	False	False	GAY43993.1
GCA_002897195.1-Pla_BDQV01000022.1_i000_007925	-	885	Mokosh_TypeI_MkoA	-	1112	False	False	1.1e-22	93.0	0.0	False	False	GAY44046.1
GCA_002897195.1-Pla_BDQV01000022.1_i000_007926	-	761	Mokosh_TypeI_MkoA	-	1112	False	False	8.000000000000001e-23	93.5	0.0	False	False	GAY44047.1
GCA_002897195.1-Pla_BDQV01000022.1_i000_007947	-	773	Mokosh_TypeI_MkoA	-	1112	False	False	4.3e-13	61.3	0.0	False	False	GAY44074.1
GCA_002897195.1-Pla_BDQV01000022.1_i000_008029	-	719	Mokosh_TypeI_MkoA	-	1112	False	False	1.4000000000000002e-22	92.7	0.0	False	False	GAY44181.1
GCA_002897195.1-Pla_BDQV01000022.1_i000_008046	-	1069	Mokosh_TypeI_MkoA	-	1112	False	False	5.9e-05	34.4	0.0	False	False	GAY44209.1
GCA_002897195.1-Pla_BDQV01000023.1_i000_008136	-	459	Mokosh_TypeI_MkoA	-	1112	False	False	4.5e-27	107.6	0.0	False	False	GAY44333.1
GCA_002897195.1-Pla_BDQV01000023.1_i000_008244	-	481	Mokosh_TypeI_MkoA	-	1112	False	False	1.6e-15	69.4	0.0	False	False	GAY44486.1
GCA_002897195.1-Pla_BDQV01000023.1_i000_008245	-	459	Mokosh_TypeI_MkoA	-	1112	False	False	6.2e-14	64.1	0.0	False	False	GAY44487.1
GCA_002897195.1-Pla_BDQV01000023.1_i000_008247	-	432	Mokosh_TypeI_MkoA	-	1112	False	False	1.4e-15	69.6	0.0	False	False	GAY44489.1
GCA_002897195.1-Pla_BDQV01000023.1_i000_008278	-	655	Mokosh_TypeI_MkoA	-	1112	False	False	7.9e-09	47.2	0.0	False	False	GAY44543.1
GCA_002897195.1-Pla_BDQV01000023.1_i000_008279	-	1212	Mokosh_TypeI_MkoA	-	1112	False	False	1.1e-13	63.3	0.5	False	False	GAY44544.1
GCA_002897195.1-Pla_BDQV01000023.1_i000_008280	-	1179	Mokosh_TypeI_MkoA	-	1112	False	False	1e-13	63.4	0.5	False	False	GAY44548.1
GCA_002897195.1-Pla_BDQV01000023.1_i000_008283	-	468	Mokosh_TypeI_MkoA	-	1112	False	False	4.2e-26	104.4	0.0	False	False	GAY44556.1
GCA_002897195.1-Pla_BDQV01000024.1_i000_008380	-	406	Mokosh_TypeI_MkoA	-	1112	False	False	1.2e-23	96.2	0.0	False	False	GAY44691.1
GCA_002897195.1-Pla_BDQV01000025.1_i000_008416	-	729	Mokosh_TypeI_MkoA	-	1112	False	False	9.4e-36	136.4	0.0	False	False	GAY44740.1
GCA_002897195.1-Pla_BDQV01000025.1_i000_008419	-	424	Mokosh_TypeI_MkoA	-	1112	False	False	2e-15	69.0	0.0	False	False	GAY44743.1
GCA_002897195.1-Pla_BDQV01000025.1_i000_008420	-	387	Mokosh_TypeI_MkoA	-	1112	False	False	8.4e-13	60.3	0.0	False	False	GAY44745.1
GCA_002897195.1-Pla_BDQV01000025.1_i000_008423	-	292	Mokosh_TypeI_MkoA	-	1112	False	False	3.9e-16	71.4	0.5	False	False	GAY44750.1
GCA_002897195.1-Pla_BDQV01000025.1_i000_008424	-	226	Mokosh_TypeI_MkoA	-	1112	False	False	4.4e-12	58.0	0.0	False	False	GAY44751.1
GCA_002897195.1-Pla_BDQV01000025.1_i000_008430	-	547	Mokosh_TypeI_MkoA	-	1112	False	False	1.6e-14	66.0	0.0	False	False	GAY44757.1
GCA_002897195.1-Pla_BDQV01000025.1_i000_008488	-	367	Mokosh_TypeI_MkoA	-	1112	False	False	7.6e-16	70.4	0.0	False	False	GAY44829.1
GCA_002897195.1-Pla_BDQV01000026.1_i000_008503	-	615	Mokosh_TypeI_MkoA	-	1112	False	False	1.4e-15	69.5	0.0	False	False	GAY44846.1
GCA_002897195.1-Pla_BDQV01000026.1_i000_008546	-	403	Mokosh_TypeI_MkoA	-	1112	False	False	1.4e-18	79.4	0.0	False	False	GAY44904.1
GCA_002897195.1-Pla_BDQV01000026.1_i000_008561	-	361	Mokosh_TypeI_MkoA	-	1112	False	False	2.6e-18	78.6	0.0	False	False	GAY44926.1
GCA_002897195.1-Pla_BDQV01000026.1_i000_008604	-	1129	Mokosh_TypeI_MkoA	-	1112	False	False	4.8e-22	91.0	0.0	False	False	GAY44986.1
GCA_002897195.1-Pla_BDQV01000026.1_i000_008633	-	692	Mokosh_TypeI_MkoA	-	1112	False	False	6.1000000000000005e-22	90.6	0.0	False	False	GAY45026.1
GCA_002897195.1-Pla_BDQV01000026.1_i000_008648	-	597	Mokosh_TypeI_MkoA	-	1112	False	False	1.9e-17	75.8	0.0	False	False	GAY45049.1
GCA_002897195.1-Pla_BDQV01000027.1_i000_008747	-	782	Mokosh_TypeI_MkoA	-	1112	False	False	8.9e-20	83.4	0.0	False	False	GAY45166.1
GCA_002897195.1-Pla_BDQV01000027.1_i000_008760	-	392	Mokosh_TypeI_MkoA	-	1112	False	False	2.6e-09	48.8	0.0	False	False	GAY45185.1
GCA_002897195.1-Pla_BDQV01000028.1_i000_008891	-	820	Mokosh_TypeI_MkoA	-	1112	False	False	6.2e-19	80.6	0.0	False	False	GAY45359.1
GCA_002897195.1-Pla_BDQV01000028.1_i000_008909	-	376	Mokosh_TypeI_MkoA	-	1112	False	False	1.8e-17	75.8	0.0	False	False	GAY45387.1
GCA_002897195.1-Pla_BDQV01000029.1_i000_008976	-	1020	Mokosh_TypeI_MkoA	-	1112	False	False	4.6e-19	81.1	0.0	False	False	GAY45476.1
GCA_002897195.1-Pla_BDQV01000029.1_i000_009049	-	619	Mokosh_TypeI_MkoA	-	1112	False	False	1.3e-13	63.0	0.0	False	False	GAY45584.1
GCA_002897195.1-Pla_BDQV01000029.1_i000_009071	-	859	Mokosh_TypeI_MkoA	-	1112	False	False	1.2e-12	59.8	0.0	False	False	GAY45615.1
GCA_002897195.1-Pla_BDQV01000029.1_i000_009099	-	483	Mokosh_TypeI_MkoA	-	1112	False	False	9.1e-14	63.5	0.0	False	False	GAY45653.1
GCA_002897195.1-Pla_BDQV01000029.1_i000_009109	-	839	Mokosh_TypeI_MkoA	-	1112	False	False	5.6e-16	70.9	0.0	False	False	GAY45664.1
GCA_002897195.1-Pla_BDQV01000030.1_i000_009177	-	732	Mokosh_TypeI_MkoA	-	1112	False	False	2.3e-15	68.8	0.0	False	False	GAY45753.1
GCA_002897195.1-Pla_BDQV01000030.1_i000_009200	-	639	Mokosh_TypeI_MkoA	-	1112	False	False	4.399999999999999e-24	97.7	0.0	False	False	GAY45782.1
GCA_002897195.1-Pla_BDQV01000030.1_i000_009206	-	465	Mokosh_TypeI_MkoA	-	1112	False	False	3.7e-24	97.9	0.0	False	False	GAY45793.1
GCA_002897195.1-Pla_BDQV01000030.1_i000_009246	-	793	Mokosh_TypeI_MkoA	-	1112	False	False	7.8e-15	67.1	0.0	False	False	GAY45839.1
GCA_002897195.1-Pla_BDQV01000030.1_i000_009257	-	657	Mokosh_TypeI_MkoA	-	1112	False	False	1.7e-06	39.5	0.0	False	False	GAY45857.1
GCA_002897195.1-Pla_BDQV01000030.1_i000_009305	-	452	Mokosh_TypeI_MkoA	-	1112	False	False	4.1e-21	87.9	0.0	False	False	GAY45921.1
GCA_002897195.1-Pla_BDQV01000030.1_i000_009314	-	1055	Mokosh_TypeI_MkoA	-	1112	False	False	3.6e-19	81.4	0.0	False	False	GAY45935.1
GCA_002897195.1-Pla_BDQV01000030.1_i000_009315	-	1035	Mokosh_TypeI_MkoA	-	1112	False	False	8.8e-19	80.1	0.0	False	False	GAY45936.1
GCA_002897195.1-Pla_BDQV01000030.1_i000_009320	-	576	Mokosh_TypeI_MkoA	-	1112	False	False	9.6e-14	63.5	0.0	False	False	GAY45944.1
GCA_002897195.1-Pla_BDQV01000031.1_i000_009358	-	690	Mokosh_TypeI_MkoA	-	1112	False	False	2.7e-17	75.2	0.0	False	False	GAY45989.1
GCA_002897195.1-Pla_BDQV01000031.1_i000_009402	-	555	Mokosh_TypeI_MkoA	-	1112	False	False	4.1e-15	68.0	0.0	False	False	GAY46057.1
GCA_002897195.1-Pla_BDQV01000031.1_i000_009427	-	549	Mokosh_TypeI_MkoA	-	1112	False	False	3.1e-19	81.6	0.1	False	False	GAY46087.1
GCA_002897195.1-Pla_BDQV01000031.1_i000_009472	-	440	Mokosh_TypeI_MkoA	-	1112	False	False	2.2e-21	88.8	0.0	False	False	GAY46144.1
GCA_002897195.1-Pla_BDQV01000031.1_i000_009494	-	481	Mokosh_TypeI_MkoA	-	1112	False	False	6.6e-14	64.0	0.0	False	False	GAY46170.1
GCA_002897195.1-Pla_BDQV01000031.1_i000_009506	-	310	Mokosh_TypeI_MkoA	-	1112	False	False	1.8e-11	56.0	0.0	False	False	GAY46182.1
GCA_002897195.1-Pla_BDQV01000031.1_i000_009511	-	984	Mokosh_TypeI_MkoA	-	1112	False	False	3.4e-16	71.6	0.0	False	False	GAY46188.1
GCA_002897195.1-Pla_BDQV01000031.1_i000_009514	-	444	Mokosh_TypeI_MkoA	-	1112	False	False	8.100000000000001e-22	90.2	0.0	False	False	GAY46198.1
GCA_002897195.1-Pla_BDQV01000032.1_i000_009518	-	581	Mokosh_TypeI_MkoA	-	1112	False	False	2.4e-12	58.9	0.0	False	False	GAY46204.1
GCA_002897195.1-Pla_BDQV01000032.1_i000_009519	-	491	Mokosh_TypeI_MkoA	-	1112	False	False	1.6e-12	59.5	0.0	False	False	GAY46205.1
GCA_002897195.1-Pla_BDQV01000032.1_i000_009531	-	719	Mokosh_TypeI_MkoA	-	1112	False	False	2.1e-20	85.5	0.0	False	False	GAY46221.1
GCA_002897195.1-Pla_BDQV01000032.1_i000_009532	-	652	Mokosh_TypeI_MkoA	-	1112	False	False	1.7e-20	85.8	0.0	False	False	GAY46222.1
GCA_002897195.1-Pla_BDQV01000032.1_i000_009550	-	599	Mokosh_TypeI_MkoA	-	1112	False	False	1.7e-15	69.2	0.0	False	False	GAY46245.1
GCA_002897195.1-Pla_BDQV01000032.1_i000_009562	-	343	Mokosh_TypeI_MkoA	-	1112	False	False	1.2e-19	83.1	0.0	False	False	GAY46259.1
GCA_002897195.1-Pla_BDQV01000032.1_i000_009581	-	367	Mokosh_TypeI_MkoA	-	1112	False	False	4.0000000000000004e-23	94.5	0.0	False	False	GAY46280.1
GCA_002897195.1-Pla_BDQV01000032.1_i000_009582	-	323	Mokosh_TypeI_MkoA	-	1112	False	False	4.2e-23	94.5	0.0	False	False	GAY46281.1
GCA_002897195.1-Pla_BDQV01000032.1_i000_009585	-	761	Mokosh_TypeI_MkoA	-	1112	False	False	1.3e-16	73.0	0.0	False	False	GAY46284.1
GCA_002897195.1-Pla_BDQV01000032.1_i000_009609	-	426	Mokosh_TypeI_MkoA	-	1112	False	False	1.3e-21	89.6	0.0	False	False	GAY46314.1
GCA_002897195.1-Pla_BDQV01000032.1_i000_009659	-	1058	Mokosh_TypeI_MkoA	-	1112	False	False	2.9e-21	88.4	0.0	False	False	GAY46382.1
GCA_002897195.1-Pla_BDQV01000032.1_i000_009684	-	491	Mokosh_TypeI_MkoA	-	1112	False	False	4.6e-17	74.5	0.0	False	False	GAY46412.1
GCA_002897195.1-Pla_BDQV01000033.1_i000_009701	-	360	Mokosh_TypeI_MkoA	-	1112	False	False	4.8e-20	84.3	0.0	False	False	GAY46430.1
GCA_002897195.1-Pla_BDQV01000033.1_i000_009702	-	529	Mokosh_TypeI_MkoA	-	1112	False	False	1.3e-21	89.6	0.0	False	False	GAY46433.1
GCA_002897195.1-Pla_BDQV01000033.1_i000_009731	-	442	Mokosh_TypeI_MkoA	-	1112	False	False	2.1e-13	62.4	0.0	False	False	GAY46468.1
GCA_002897195.1-Pla_BDQV01000034.1_i000_009853	-	131	Mokosh_TypeI_MkoA	-	1112	False	False	1.7e-07	42.8	0.2	False	False	GAY46627.1
GCA_002897195.1-Pla_BDQV01000035.1_i000_009891	-	1017	Mokosh_TypeI_MkoA	-	1112	False	False	1.2e-16	73.1	0.0	False	False	GAY46677.1
GCA_002897195.1-Pla_BDQV01000035.1_i000_009892	-	972	Mokosh_TypeI_MkoA	-	1112	False	False	2.5e-14	65.4	0.0	False	False	GAY46678.1
GCA_002897195.1-Pla_BDQV01000035.1_i000_009893	-	944	Mokosh_TypeI_MkoA	-	1112	False	False	9.1e-14	63.5	0.0	False	False	GAY46679.1
GCA_002897195.1-Pla_BDQV01000035.1_i000_009913	-	369	Mokosh_TypeI_MkoA	-	1112	False	False	3.7e-06	38.3	0.1	False	False	GAY46706.1
GCA_002897195.1-Pla_BDQV01000035.1_i000_009920	-	564	Mokosh_TypeI_MkoA	-	1112	False	False	2.8e-16	71.9	0.0	False	False	GAY46717.1
GCA_002897195.1-Pla_BDQV01000035.1_i000_009933	-	404	Mokosh_TypeI_MkoA	-	1112	False	False	2.4e-24	98.5	0.0	False	False	GAY46734.1
GCA_002897195.1-Pla_BDQV01000035.1_i000_009953	-	695	Mokosh_TypeI_MkoA	-	1112	False	False	2.3e-18	78.7	0.4	False	False	GAY46760.1
GCA_002897195.1-Pla_BDQV01000035.1_i000_009954	-	696	Mokosh_TypeI_MkoA	-	1112	False	False	2.3e-18	78.7	0.4	False	False	GAY46764.1
GCA_002897195.1-Pla_BDQV01000035.1_i000_009967	-	429	Mokosh_TypeI_MkoA	-	1112	False	False	8.1e-18	76.9	0.0	False	False	GAY46785.1
GCA_002897195.1-Pla_BDQV01000035.1_i000_009968	-	429	Mokosh_TypeI_MkoA	-	1112	False	False	8.1e-18	76.9	0.0	False	False	GAY46786.1
GCA_002897195.1-Pla_BDQV01000035.1_i000_009981	-	556	Mokosh_TypeI_MkoA	-	1112	False	False	2.4e-11	55.5	0.0	False	False	GAY46805.1
GCA_002897195.1-Pla_BDQV01000035.1_i000_009982	-	664	Mokosh_TypeI_MkoA	-	1112	False	False	1.9e-18	79.1	0.0	False	False	GAY46806.1
GCA_002897195.1-Pla_BDQV01000035.1_i000_010000	-	518	Mokosh_TypeI_MkoA	-	1112	False	False	7e-17	73.9	0.0	False	False	GAY46827.1
GCA_002897195.1-Pla_BDQV01000035.1_i000_010019	-	677	Mokosh_TypeI_MkoA	-	1112	False	False	4.5e-15	67.9	0.0	False	False	GAY46853.1
GCA_002897195.1-Pla_BDQV01000036.1_i000_010023	-	1004	Mokosh_TypeI_MkoA	-	1112	False	False	9.2e-18	76.8	0.0	False	False	GAY46857.1
GCA_002897195.1-Pla_BDQV01000036.1_i000_010043	-	362	Mokosh_TypeI_MkoA	-	1112	False	False	8.1e-14	63.7	0.0	False	False	GAY46889.1
GCA_002897195.1-Pla_BDQV01000036.1_i000_010080	-	1979	Mokosh_TypeI_MkoA	-	1112	False	False	8.8e-07	40.4	0.0	False	False	GAY46939.1
GCA_002897195.1-Pla_BDQV01000036.1_i000_010159	-	570	Mokosh_TypeI_MkoA	-	1112	False	False	9.2e-08	43.7	0.0	False	False	GAY47048.1
GCA_002897195.1-Pla_BDQV01000037.1_i000_010189	-	364	Mokosh_TypeI_MkoA	-	1112	False	False	8.7e-24	96.7	0.0	False	False	GAY47080.1
GCA_002897195.1-Pla_BDQV01000037.1_i000_010193	-	646	Mokosh_TypeI_MkoA	-	1112	False	False	8.3e-19	80.2	0.0	False	False	GAY47084.1
GCA_002897195.1-Pla_BDQV01000037.1_i000_010224	-	531	Mokosh_TypeI_MkoA	-	1112	False	False	8.3e-26	103.4	0.0	False	False	GAY47122.1
GCA_002897195.1-Pla_BDQV01000037.1_i000_010270	-	1078	Mokosh_TypeI_MkoA	-	1112	False	False	2.6e-21	88.5	0.0	False	False	GAY47187.1
GCA_002897195.1-Pla_BDQV01000037.1_i000_010273	-	634	Mokosh_TypeI_MkoA	-	1112	False	False	3.5e-18	78.1	0.0	False	False	GAY47191.1
GCA_002897195.1-Pla_BDQV01000037.1_i000_010276	-	749	Mokosh_TypeI_MkoA	-	1112	False	False	2.7e-12	58.6	0.0	False	False	GAY47195.1
GCA_002897195.1-Pla_BDQV01000037.1_i000_010278	-	494	Mokosh_TypeI_MkoA	-	1112	False	False	2.5999999999999996e-24	98.5	0.0	False	False	GAY47199.1
GCA_002897195.1-Pla_BDQV01000037.1_i000_010300	-	412	Mokosh_TypeI_MkoA	-	1112	False	False	5.3e-17	74.3	0.0	False	False	GAY47228.1
GCA_002897195.1-Pla_BDQV01000038.1_i000_010316	-	633	Mokosh_TypeI_MkoA	-	1112	False	False	5.6e-18	77.5	0.0	False	False	GAY47246.1
GCA_002897195.1-Pla_BDQV01000038.1_i000_010330	-	433	Mokosh_TypeI_MkoA	-	1112	False	False	1.4e-14	66.3	0.0	False	False	GAY47275.1
GCA_002897195.1-Pla_BDQV01000038.1_i000_010342	-	613	Mokosh_TypeI_MkoA	-	1112	False	False	1.7e-19	82.5	0.1	False	False	GAY47290.1
GCA_002897195.1-Pla_BDQV01000038.1_i000_010350	-	223	Mokosh_TypeI_MkoA	-	1112	False	False	8.8e-10	50.3	0.0	False	False	GAY47299.1
GCA_002897195.1-Pla_BDQV01000038.1_i000_010359	-	627	Mokosh_TypeI_MkoA	-	1112	False	False	1e-19	83.2	0.0	False	False	GAY47308.1
GCA_002897195.1-Pla_BDQV01000038.1_i000_010383	-	1086	Mokosh_TypeI_MkoA	-	1112	False	False	2.2e-19	82.2	0.0	False	False	GAY47339.1
GCA_002897195.1-Pla_BDQV01000038.1_i000_010399	-	663	Mokosh_TypeI_MkoA	-	1112	False	False	6.2e-15	67.4	0.0	False	False	GAY47358.1
GCA_002897195.1-Pla_BDQV01000038.1_i000_010437	-	361	Mokosh_TypeI_MkoA	-	1112	False	False	2.9e-15	68.5	0.0	False	False	GAY47409.1
GCA_002897195.1-Pla_BDQV01000039.1_i000_010450	-	1254	Mokosh_TypeI_MkoA	-	1112	False	False	6.3e-20	83.9	0.0	False	False	GAY47429.1
GCA_002897195.1-Pla_BDQV01000039.1_i000_010462	-	987	Mokosh_TypeI_MkoA	-	1112	False	False	9.3e-18	76.8	0.0	False	False	GAY47445.1
GCA_002897195.1-Pla_BDQV01000039.1_i000_010475	-	636	Mokosh_TypeI_MkoA	-	1112	False	False	6.2e-13	60.8	0.0	False	False	GAY47466.1
GCA_002897195.1-Pla_BDQV01000039.1_i000_010540	-	670	Mokosh_TypeI_MkoA	-	1112	False	False	1.3e-16	73.0	0.0	False	False	GAY47568.1
GCA_002897195.1-Pla_BDQV01000039.1_i000_010546	-	672	Mokosh_TypeI_MkoA	-	1112	False	False	5.4e-16	70.9	0.0	False	False	GAY47575.1
GCA_002897195.1-Pla_BDQV01000039.1_i000_010549	-	436	Mokosh_TypeI_MkoA	-	1112	False	False	3e-08	45.3	0.0	False	False	GAY47581.1
GCA_002897195.1-Pla_BDQV01000039.1_i000_010554	-	707	Mokosh_TypeI_MkoA	-	1112	False	False	6.1e-06	37.6	0.0	False	False	GAY47590.1
GCA_002897195.1-Pla_BDQV01000039.1_i000_010555	-	615	Mokosh_TypeI_MkoA	-	1112	False	False	4.9e-06	37.9	0.0	False	False	GAY47589.1
GCA_002897195.1-Pla_BDQV01000039.1_i000_010559	-	679	Mokosh_TypeI_MkoA	-	1112	False	False	1.6e-21	89.2	0.0	False	False	GAY47598.1
GCA_002897195.1-Pla_BDQV01000039.1_i000_010572	-	714	Mokosh_TypeI_MkoA	-	1112	False	False	6.4e-13	60.7	0.0	False	False	GAY47613.1
GCA_002897195.1-Pla_BDQV01000039.1_i000_010592	-	509	Mokosh_TypeI_MkoA	-	1112	False	False	4.8e-18	77.7	0.0	False	False	GAY47640.1
GCA_002897195.1-Pla_BDQV01000040.1_i000_010600	-	843	Mokosh_TypeI_MkoA	-	1112	False	False	1.1e-19	83.1	0.0	False	False	GAY47648.1
GCA_002897195.1-Pla_BDQV01000040.1_i000_010647	-	522	Mokosh_TypeI_MkoA	-	1112	False	False	2.1e-05	35.8	0.1	False	False	GAY47715.1
GCA_002897195.1-Pla_BDQV01000040.1_i000_010673	-	604	Mokosh_TypeI_MkoA	-	1112	False	False	3.2e-15	68.3	0.0	False	False	GAY47744.1
GCA_002897195.1-Pla_BDQV01000040.1_i000_010701	-	1092	Mokosh_TypeI_MkoA	-	1112	False	False	1.9e-16	72.4	0.0	False	False	GAY47784.1
GCA_002897195.1-Pla_BDQV01000041.1_i000_010741	-	709	Mokosh_TypeI_MkoA	-	1112	False	False	3.3e-20	84.9	0.0	False	False	GAY47847.1
GCA_002897195.1-Pla_BDQV01000041.1_i000_010784	-	679	Mokosh_TypeI_MkoA	-	1112	False	False	1e-17	76.6	0.0	False	False	GAY47898.1
GCA_002897195.1-Pla_BDQV01000041.1_i000_010787	-	683	Mokosh_TypeI_MkoA	-	1112	False	False	4.2e-15	68.0	0.0	False	False	GAY47902.1
GCA_002897195.1-Pla_BDQV01000041.1_i000_010821	-	398	Mokosh_TypeI_MkoA	-	1112	False	False	2e-17	75.7	0.0	False	False	GAY47941.1
GCA_002897195.1-Pla_BDQV01000042.1_i000_010836	-	373	Mokosh_TypeI_MkoA	-	1112	False	False	5.9e-22	90.7	0.0	False	False	GAY47956.1
GCA_002897195.1-Pla_BDQV01000042.1_i000_010909	-	982	Mokosh_TypeI_MkoA	-	1112	False	False	2.5e-16	72.0	0.0	False	False	GAY48072.1
GCA_002897195.1-Pla_BDQV01000042.1_i000_010930	-	433	Mokosh_TypeI_MkoA	-	1112	False	False	9.2e-20	83.4	0.0	False	False	GAY48107.1
GCA_002897195.1-Pla_BDQV01000042.1_i000_010949	-	1389	Mokosh_TypeI_MkoA	-	1112	False	False	7.099999999999999e-26	103.6	0.0	False	False	GAY48129.1
GCA_002897195.1-Pla_BDQV01000043.1_i000_010969	-	492	Mokosh_TypeI_MkoA	-	1112	False	False	8.5e-15	67.0	0.0	False	False	GAY48162.1
GCA_002897195.1-Pla_BDQV01000043.1_i000_010970	-	718	Mokosh_TypeI_MkoA	-	1112	False	False	4e-15	68.0	0.0	False	False	GAY48163.1
GCA_002897195.1-Pla_BDQV01000044.1_i000_011062	-	423	Mokosh_TypeI_MkoA	-	1112	False	False	4.3e-10	51.4	0.0	False	False	GAY48302.1
GCA_002897195.1-Pla_BDQV01000044.1_i000_011063	-	423	Mokosh_TypeI_MkoA	-	1112	False	False	4.3e-10	51.4	0.0	False	False	GAY48304.1
GCA_002897195.1-Pla_BDQV01000044.1_i000_011097	-	966	Mokosh_TypeI_MkoA	-	1112	False	False	3.5e-14	64.9	0.0	False	False	GAY48346.1
GCA_002897195.1-Pla_BDQV01000045.1_i000_011147	-	1076	Mokosh_TypeI_MkoA	-	1112	False	False	2.6e-18	78.6	0.0	False	False	GAY48415.1
GCA_002897195.1-Pla_BDQV01000045.1_i000_011161	-	607	Mokosh_TypeI_MkoA	-	1112	False	False	4.5e-17	74.5	0.0	False	False	GAY48431.1
GCA_002897195.1-Pla_BDQV01000045.1_i000_011162	-	404	Mokosh_TypeI_MkoA	-	1112	False	False	5.3e-17	74.3	0.0	False	False	GAY48433.1
GCA_002897195.1-Pla_BDQV01000045.1_i000_011220	-	575	Mokosh_TypeI_MkoA	-	1112	False	False	1.1e-13	63.2	0.0	False	False	GAY48510.1
GCA_002897195.1-Pla_BDQV01000045.1_i000_011242	-	983	Mokosh_TypeI_MkoA	-	1112	False	False	1.5e-19	82.7	0.0	False	False	GAY48536.1
GCA_002897195.1-Pla_BDQV01000046.1_i000_011284	-	818	Mokosh_TypeI_MkoA	-	1112	False	False	1.3e-18	79.6	0.0	False	False	GAY48587.1
GCA_002897195.1-Pla_BDQV01000046.1_i000_011302	-	1027	Mokosh_TypeI_MkoA	-	1112	False	False	1.5e-07	42.9	0.0	False	False	GAY48609.1
GCA_002897195.1-Pla_BDQV01000047.1_i000_011318	-	207	Mokosh_TypeI_MkoA	-	1112	False	False	0.00048	31.3	0.0	False	False	GAY48631.1
GCA_002897195.1-Pla_BDQV01000047.1_i000_011319	-	224	Mokosh_TypeI_MkoA	-	1112	False	False	2.2e-13	62.3	0.0	False	False	GAY48632.1
GCA_002897195.1-Pla_BDQV01000048.1_i000_011533	-	521	Mokosh_TypeI_MkoA	-	1112	False	False	3.7e-15	68.1	0.0	False	False	GAY48919.1
GCA_002897195.1-Pla_BDQV01000049.1_i000_011561	-	605	Mokosh_TypeI_MkoA	-	1112	False	False	1.8e-19	82.5	0.0	False	False	GAY48960.1
GCA_002897195.1-Pla_BDQV01000050.1_i000_011631	-	557	Mokosh_TypeI_MkoA	-	1112	False	False	2.4e-18	78.7	0.0	False	False	GAY49048.1
GCA_002897195.1-Pla_BDQV01000050.1_i000_011653	-	1354	Mokosh_TypeI_MkoA	-	1112	False	False	1.4e-18	79.5	0.3	False	False	GAY49079.1
GCA_002897195.1-Pla_BDQV01000050.1_i000_011718	-	427	Mokosh_TypeI_MkoA	-	1112	False	False	1.2e-14	66.5	0.0	False	False	GAY49164.1
GCA_002897195.1-Pla_BDQV01000051.1_i000_011756	-	394	Mokosh_TypeI_MkoA	-	1112	False	False	3e-08	45.3	0.0	False	False	GAY49219.1
GCA_002897195.1-Pla_BDQV01000051.1_i000_011785	-	441	Mokosh_TypeI_MkoA	-	1112	False	False	3e-22	91.6	0.0	False	False	GAY49263.1
GCA_002897195.1-Pla_BDQV01000051.1_i000_011786	-	393	Mokosh_TypeI_MkoA	-	1112	False	False	2.7e-14	65.3	0.0	False	False	GAY49264.1
GCA_002897195.1-Pla_BDQV01000051.1_i000_011806	-	934	Mokosh_TypeI_MkoA	-	1112	False	False	1.7e-16	72.6	0.0	False	False	GAY49293.1
GCA_002897195.1-Pla_BDQV01000051.1_i000_011839	-	302	Mokosh_TypeI_MkoA	-	1112	False	False	6.5e-22	90.5	0.0	False	False	GAY49342.1
GCA_002897195.1-Pla_BDQV01000051.1_i000_011862	-	669	Mokosh_TypeI_MkoA	-	1112	False	False	2.6e-17	75.3	0.0	False	False	GAY49371.1
GCA_002897195.1-Pla_BDQV01000052.1_i000_011885	-	391	Mokosh_TypeI_MkoA	-	1112	False	False	7.2e-21	87.1	0.0	False	False	GAY49409.1
GCA_002897195.1-Pla_BDQV01000052.1_i000_011905	-	286	Mokosh_TypeI_MkoA	-	1112	False	False	1.5e-18	79.3	0.0	False	False	GAY49432.1
GCA_002897195.1-Pla_BDQV01000052.1_i000_011929	-	663	Mokosh_TypeI_MkoA	-	1112	False	False	8.9e-19	80.1	0.0	False	False	GAY49461.1
GCA_002897195.1-Pla_BDQV01000052.1_i000_011930	-	701	Mokosh_TypeI_MkoA	-	1112	False	False	7.4e-19	80.4	0.0	False	False	GAY49463.1
GCA_002897195.1-Pla_BDQV01000052.1_i000_011951	-	992	Mokosh_TypeI_MkoA	-	1112	False	False	1.2e-17	76.4	0.0	False	False	GAY49490.1
GCA_002897195.1-Pla_BDQV01000053.1_i000_011984	-	1094	Mokosh_TypeI_MkoA	-	1112	False	False	3.8e-15	68.1	0.0	False	False	GAY49529.1
GCA_002897195.1-Pla_BDQV01000053.1_i000_011986	-	663	Mokosh_TypeI_MkoA	-	1112	False	False	1.5e-15	69.4	0.0	False	False	GAY49532.1
GCA_002897195.1-Pla_BDQV01000053.1_i000_011987	-	1139	Mokosh_TypeI_MkoA	-	1112	False	False	2.4e-18	78.7	0.0	False	False	GAY49533.1
GCA_002897195.1-Pla_BDQV01000054.1_i000_012021	-	1033	Mokosh_TypeI_MkoA	-	1112	False	False	1.4e-72	258.3	0.0	False	False	GAY49584.1
GCA_002897195.1-Pla_BDQV01000054.1_i000_012046	-	447	Mokosh_TypeI_MkoA	-	1112	False	False	7.2e-11	53.9	0.0	False	False	GAY49614.1
GCA_002897195.1-Pla_BDQV01000054.1_i000_012049	-	1082	Mokosh_TypeI_MkoA	-	1112	False	False	3.8e-06	38.3	0.0	False	False	GAY49618.1
GCA_002897195.1-Pla_BDQV01000055.1_i000_012114	-	794	Mokosh_TypeI_MkoA	-	1112	False	False	6.5e-19	80.6	0.0	False	False	GAY49702.1
GCA_002897195.1-Pla_BDQV01000055.1_i000_012129	-	1308	Mokosh_TypeI_MkoA	-	1112	False	False	6.700000000000001e-80	282.5	0.0	False	False	GAY49726.1
GCA_002897195.1-Pla_BDQV01000056.1_i000_012143	-	1156	Mokosh_TypeI_MkoA	-	1112	False	False	8.1e-39	146.5	0.0	False	False	GAY49744.1
GCA_002897195.1-Pla_BDQV01000056.1_i000_012161	-	704	Mokosh_TypeI_MkoA	-	1112	False	False	1.3e-14	66.4	0.0	False	False	GAY49770.1
GCA_002897195.1-Pla_BDQV01000056.1_i000_012162	-	802	Mokosh_TypeI_MkoA	-	1112	False	False	6.9e-15	67.3	0.0	False	False	GAY49771.1
GCA_002897195.1-Pla_BDQV01000056.1_i000_012166	-	804	Mokosh_TypeI_MkoA	-	1112	False	False	6.7e-17	73.9	0.0	False	False	GAY49775.1
GCA_002897195.1-Pla_BDQV01000056.1_i000_012199	-	491	Mokosh_TypeI_MkoA	-	1112	False	False	2.9e-10	51.9	0.0	False	False	GAY49818.1
GCA_002897195.1-Pla_BDQV01000056.1_i000_012228	-	1081	Mokosh_TypeI_MkoA	-	1112	False	False	4.5000000000000005e-86	303.0	0.0	False	False	GAY49856.1
GCA_002897195.1-Pla_BDQV01000057.1_i000_012264	-	1517	Mokosh_TypeI_MkoA	-	1112	False	False	5.1e-35	133.9	0.0	False	False	GAY49906.1
GCA_002897195.1-Pla_BDQV01000057.1_i000_012265	-	1397	Mokosh_TypeI_MkoA	-	1112	False	False	9e-17	73.5	0.0	False	False	GAY49907.1
GCA_002897195.1-Pla_BDQV01000057.1_i000_012266	-	804	Mokosh_TypeI_MkoA	-	1112	False	False	3.2e-14	65.0	0.0	False	False	GAY49908.1
GCA_002897195.1-Pla_BDQV01000057.1_i000_012268	-	712	Mokosh_TypeI_MkoA	-	1112	False	False	6e-13	60.8	0.0	False	False	GAY49910.1
GCA_002897195.1-Pla_BDQV01000057.1_i000_012274	-	836	Mokosh_TypeI_MkoA	-	1112	False	False	4.7e-16	71.1	0.0	False	False	GAY49917.1
GCA_002897195.1-Pla_BDQV01000057.1_i000_012276	-	712	Mokosh_TypeI_MkoA	-	1112	False	False	6.2e-16	70.7	0.0	False	False	GAY49919.1
GCA_002897195.1-Pla_BDQV01000057.1_i000_012277	-	724	Mokosh_TypeI_MkoA	-	1112	False	False	1.6e-11	56.1	0.0	False	False	GAY49921.1
GCA_002897195.1-Pla_BDQV01000057.1_i000_012278	-	807	Mokosh_TypeI_MkoA	-	1112	False	False	1.2e-14	66.4	0.0	False	False	GAY49922.1
GCA_002897195.1-Pla_BDQV01000057.1_i000_012280	-	304	Mokosh_TypeI_MkoA	-	1112	False	False	8.7e-19	80.2	0.0	False	False	GAY49924.1
GCA_002897195.1-Pla_BDQV01000057.1_i000_012283	-	679	Mokosh_TypeI_MkoA	-	1112	False	False	1.3e-18	79.6	0.0	False	False	GAY49927.1
GCA_002897195.1-Pla_BDQV01000057.1_i000_012319	-	388	Mokosh_TypeI_MkoA	-	1112	False	False	6.9e-22	90.4	0.0	False	False	GAY49974.1
GCA_002897195.1-Pla_BDQV01000057.1_i000_012323	-	297	Mokosh_TypeI_MkoA	-	1112	False	False	4.6e-15	67.8	0.0	False	False	GAY49983.1
GCA_002897195.1-Pla_BDQV01000058.1_i000_012376	-	533	Mokosh_TypeI_MkoA	-	1112	False	False	9.8e-23	93.2	0.0	False	False	GAY50053.1
GCA_002897195.1-Pla_BDQV01000058.1_i000_012386	-	455	Mokosh_TypeI_MkoA	-	1112	False	False	6.3999999999999995e-24	97.2	0.0	False	False	GAY50070.1
GCA_002897195.1-Pla_BDQV01000060.1_i000_012474	-	456	Mokosh_TypeI_MkoA	-	1112	False	False	7.4e-18	77.1	0.0	False	False	GAY50183.1
GCA_002897195.1-Pla_BDQV01000060.1_i000_012484	-	427	Mokosh_TypeI_MkoA	-	1112	False	False	2.4e-19	82.0	0.0	False	False	GAY50200.1
GCA_002897195.1-Pla_BDQV01000060.1_i000_012531	-	791	Mokosh_TypeI_MkoA	-	1112	False	False	1.6e-16	72.6	0.0	False	False	GAY50267.1
GCA_002897195.1-Pla_BDQV01000060.1_i000_012549	-	665	Mokosh_TypeI_MkoA	-	1112	False	False	4.9e-18	77.7	0.0	False	False	GAY50295.1
GCA_002897195.1-Pla_BDQV01000061.1_i000_012594	-	1434	Mokosh_TypeI_MkoA	-	1112	False	False	1.4e-20	86.1	0.0	False	False	GAY50357.1
GCA_002897195.1-Pla_BDQV01000061.1_i000_012595	-	1498	Mokosh_TypeI_MkoA	-	1112	False	False	1.5e-20	86.0	0.0	False	False	GAY50358.1
GCA_002897195.1-Pla_BDQV01000061.1_i000_012637	-	1127	Mokosh_TypeI_MkoA	-	1112	False	False	2.6e-20	85.2	0.0	False	False	GAY50405.1
GCA_002897195.1-Pla_BDQV01000062.1_i000_012689	-	678	Mokosh_TypeI_MkoA	-	1112	False	False	3.5e-13	61.6	0.0	False	False	GAY50466.1
GCA_002897195.1-Pla_BDQV01000062.1_i000_012690	-	665	Mokosh_TypeI_MkoA	-	1112	False	False	4.3e-13	61.3	0.0	False	False	GAY50467.1
GCA_002897195.1-Pla_BDQV01000063.1_i000_012729	-	654	Mokosh_TypeI_MkoA	-	1112	False	False	1.8e-19	82.4	0.0	False	False	GAY50517.1
GCA_002897195.1-Pla_BDQV01000063.1_i000_012760	-	453	Mokosh_TypeI_MkoA	-	1112	False	False	3.7e-15	68.1	0.0	False	False	GAY50561.1
GCA_002897195.1-Pla_BDQV01000063.1_i000_012766	-	926	Mokosh_TypeI_MkoA	-	1112	False	False	8.6e-18	76.9	0.0	False	False	GAY50569.1
GCA_002897195.1-Pla_BDQV01000063.1_i000_012771	-	489	Mokosh_TypeI_MkoA	-	1112	False	False	4.4e-09	48.0	0.0	False	False	GAY50574.1
GCA_002897195.1-Pla_BDQV01000064.1_i000_012815	-	627	Mokosh_TypeI_MkoA	-	1112	False	False	8.4e-21	86.8	0.0	False	False	GAY50628.1
GCA_002897195.1-Pla_BDQV01000064.1_i000_012816	-	557	Mokosh_TypeI_MkoA	-	1112	False	False	1.6e-20	85.9	0.0	False	False	GAY50630.1
GCA_002897195.1-Pla_BDQV01000064.1_i000_012839	-	780	Mokosh_TypeI_MkoA	-	1112	False	False	2.4e-06	39.0	0.0	False	False	GAY50658.1
GCA_002897195.1-Pla_BDQV01000064.1_i000_012840	-	621	Mokosh_TypeI_MkoA	-	1112	False	False	1.6e-06	39.5	0.0	False	False	GAY50659.1
GCA_002897195.1-Pla_BDQV01000064.1_i000_012841	-	717	Mokosh_TypeI_MkoA	-	1112	False	False	1.7e-17	75.9	0.0	False	False	GAY50660.1
GCA_002897195.1-Pla_BDQV01000064.1_i000_012842	-	1037	Mokosh_TypeI_MkoA	-	1112	False	False	3.3e-17	74.9	0.0	False	False	GAY50661.1
GCA_002897195.1-Pla_BDQV01000064.1_i000_012844	-	1022	Mokosh_TypeI_MkoA	-	1112	False	False	4.1e-19	81.2	0.0	False	False	GAY50663.1
GCA_002897195.1-Pla_BDQV01000065.1_i000_012917	-	426	Mokosh_TypeI_MkoA	-	1112	False	False	5.2e-20	84.2	0.0	False	False	GAY50758.1
GCA_002897195.1-Pla_BDQV01000065.1_i000_012934	-	422	Mokosh_TypeI_MkoA	-	1112	False	False	6e-14	64.1	0.0	False	False	GAY50777.1
GCA_002897195.1-Pla_BDQV01000065.1_i000_012950	-	619	Mokosh_TypeI_MkoA	-	1112	False	False	1.8e-21	89.1	0.0	False	False	GAY50798.1
GCA_002897195.1-Pla_BDQV01000066.1_i000_012971	-	451	Mokosh_TypeI_MkoA	-	1112	False	False	1.1e-18	79.9	0.0	False	False	GAY50828.1
GCA_002897195.1-Pla_BDQV01000066.1_i000_012986	-	1024	Mokosh_TypeI_MkoA	-	1112	False	False	2.3e-12	58.9	0.0	False	False	GAY50853.1
GCA_002897195.1-Pla_BDQV01000066.1_i000_013035	-	470	Mokosh_TypeI_MkoA	-	1112	False	False	3.3e-13	61.7	1.1	False	False	GAY50923.1
GCA_002897195.1-Pla_BDQV01000067.1_i000_013110	-	464	Mokosh_TypeI_MkoA	-	1112	False	False	1.3999999999999999e-24	99.4	0.0	False	False	GAY51025.1
GCA_002897195.1-Pla_BDQV01000067.1_i000_013125	-	783	Mokosh_TypeI_MkoA	-	1112	False	False	4.4e-05	34.8	0.0	False	False	GAY51043.1
GCA_002897195.1-Pla_BDQV01000067.1_i000_013164	-	393	Mokosh_TypeI_MkoA	-	1112	False	False	4.5e-20	84.4	0.0	False	False	GAY51090.1
GCA_002897195.1-Pla_BDQV01000068.1_i000_013219	-	368	Mokosh_TypeI_MkoA	-	1112	False	False	2.2e-15	68.9	0.0	False	False	GAY51167.1
GCA_002897195.1-Pla_BDQV01000068.1_i000_013232	-	213	Mokosh_TypeI_MkoA	-	1112	False	False	3.8e-10	51.5	0.0	False	False	GAY51182.1
GCA_002897195.1-Pla_BDQV01000068.1_i000_013233	-	826	Mokosh_TypeI_MkoA	-	1112	False	False	1.1e-18	79.9	0.0	False	False	GAY51183.1
GCA_002897195.1-Pla_BDQV01000068.1_i000_013236	-	1536	Mokosh_TypeI_MkoA	-	1112	False	False	5.7e-38	143.7	0.0	False	False	GAY51189.1
GCA_002897195.1-Pla_BDQV01000068.1_i000_013237	-	301	Mokosh_TypeI_MkoA	-	1112	False	False	1.3e-09	49.8	0.0	False	False	GAY51190.1
GCA_002897195.1-Pla_BDQV01000068.1_i000_013239	-	602	Mokosh_TypeI_MkoA	-	1112	False	False	3.9e-19	81.3	0.0	False	False	GAY51193.1
GCA_002897195.1-Pla_BDQV01000069.1_i000_013289	-	912	Mokosh_TypeI_MkoA	-	1112	False	False	2.1e-21	88.8	0.0	False	False	GAY51268.1
GCA_002897195.1-Pla_BDQV01000069.1_i000_013292	-	354	Mokosh_TypeI_MkoA	-	1112	False	False	8.6e-21	86.8	0.0	False	False	GAY51271.1
GCA_002897195.1-Pla_BDQV01000069.1_i000_013296	-	1577	Mokosh_TypeI_MkoA	-	1112	False	False	4.9e-08	44.6	0.0	False	False	GAY51275.1
GCA_002897195.1-Pla_BDQV01000069.1_i000_013308	-	1014	Mokosh_TypeI_MkoA	-	1112	False	False	6.9e-18	77.2	0.0	False	False	GAY51289.1
GCA_002897195.1-Pla_BDQV01000070.1_i000_013374	-	683	Mokosh_TypeI_MkoA	-	1112	False	False	3.3e-22	91.5	0.0	False	False	GAY51378.1
GCA_002897195.1-Pla_BDQV01000070.1_i000_013433	-	515	Mokosh_TypeI_MkoA	-	1112	False	False	6.6e-18	77.3	0.0	False	False	GAY51455.1
GCA_002897195.1-Pla_BDQV01000070.1_i000_013435	-	310	Mokosh_TypeI_MkoA	-	1112	False	False	9.6e-13	60.1	0.0	False	False	GAY51462.1
GCA_002897195.1-Pla_BDQV01000071.1_i000_013475	-	812	Mokosh_TypeI_MkoA	-	1112	False	False	2.5e-06	38.9	0.0	False	False	GAY51517.1
GCA_002897195.1-Pla_BDQV01000071.1_i000_013477	-	474	Mokosh_TypeI_MkoA	-	1112	False	False	2.3e-19	82.1	0.0	False	False	GAY51520.1
GCA_002897195.1-Pla_BDQV01000071.1_i000_013478	-	971	Mokosh_TypeI_MkoA	-	1112	False	False	2.6e-18	78.6	0.0	False	False	GAY51521.1
GCA_002897195.1-Pla_BDQV01000071.1_i000_013482	-	724	Mokosh_TypeI_MkoA	-	1112	False	False	4.5e-19	81.1	0.0	False	False	GAY51525.1
GCA_002897195.1-Pla_BDQV01000071.1_i000_013512	-	417	Mokosh_TypeI_MkoA	-	1112	False	False	7.8e-23	93.6	0.0	False	False	GAY51561.1
GCA_002897195.1-Pla_BDQV01000072.1_i000_013550	-	652	Mokosh_TypeI_MkoA	-	1112	False	False	9.9e-13	60.1	0.0	False	False	GAY51610.1
GCA_002897195.1-Pla_BDQV01000072.1_i000_013631	-	723	Mokosh_TypeI_MkoA	-	1112	False	False	4.5e-21	87.7	0.0	False	False	GAY51708.1
GCA_002897195.1-Pla_BDQV01000072.1_i000_013634	-	1133	Mokosh_TypeI_MkoA	-	1112	False	False	5e-18	77.6	0.0	False	False	GAY51711.1
GCA_002897195.1-Pla_BDQV01000074.1_i000_013670	-	1020	Mokosh_TypeI_MkoA	-	1112	False	False	2.3e-17	75.4	0.0	False	False	GAY51760.1
GCA_002897195.1-Pla_BDQV01000074.1_i000_013728	-	947	Mokosh_TypeI_MkoA	-	1112	False	False	1.6e-18	79.3	0.0	False	False	GAY51832.1
GCA_002897195.1-Pla_BDQV01000074.1_i000_013733	-	221	Mokosh_TypeI_MkoA	-	1112	False	False	3.4e-11	55.0	0.1	False	False	GAY51837.1
GCA_002897195.1-Pla_BDQV01000075.1_i000_013753	-	973	Mokosh_TypeI_MkoA	-	1112	False	False	3.9999999999999996e-30	117.7	0.0	False	False	GAY51859.1
GCA_002897195.1-Pla_BDQV01000075.1_i000_013755	-	2437	Mokosh_TypeI_MkoA	-	1112	False	False	2.6e-41	154.7	0.0	False	False	GAY51861.1
GCA_002897195.1-Pla_BDQV01000075.1_i000_013756	-	1506	Mokosh_TypeI_MkoA	-	1112	False	False	2.3e-13	62.2	0.0	False	False	GAY51863.1
GCA_002897195.1-Pla_BDQV01000075.1_i000_013818	-	988	Mokosh_TypeI_MkoA	-	1112	False	False	7.3e-21	87.0	0.0	False	False	GAY51945.1
GCA_002897195.1-Pla_BDQV01000075.1_i000_013819	-	394	Mokosh_TypeI_MkoA	-	1112	False	False	1.7e-09	49.4	0.0	False	False	GAY51946.1
GCA_002897195.1-Pla_BDQV01000075.1_i000_013824	-	699	Mokosh_TypeI_MkoA	-	1112	False	False	3.7e-06	38.3	0.0	False	False	GAY51954.1
GCA_002897195.1-Pla_BDQV01000076.1_i000_013832	-	550	Mokosh_TypeI_MkoA	-	1112	False	False	1.7e-20	85.9	0.0	False	False	GAY51963.1
GCA_002897195.1-Pla_BDQV01000077.1_i000_013892	-	1023	Mokosh_TypeI_MkoA	-	1112	False	False	2.4e-14	65.4	0.0	False	False	GAY52044.1
GCA_002897195.1-Pla_BDQV01000077.1_i000_013922	-	776	Mokosh_TypeI_MkoA	-	1112	False	False	3.1e-19	81.6	0.0	False	False	GAY52081.1
GCA_002897195.1-Pla_BDQV01000077.1_i000_013940	-	1134	Mokosh_TypeI_MkoA	-	1112	False	False	4.4e-33	127.5	0.0	False	False	GAY52109.1
GCA_002897195.1-Pla_BDQV01000078.1_i000_013993	-	724	Mokosh_TypeI_MkoA	-	1112	False	False	1.7e-09	49.4	0.0	False	False	GAY52182.1
GCA_002897195.1-Pla_BDQV01000079.1_i000_014095	-	400	Mokosh_TypeI_MkoA	-	1112	False	False	1.2e-17	76.4	0.0	False	False	GAY52324.1
GCA_002897195.1-Pla_BDQV01000080.1_i000_014118	-	875	Mokosh_TypeI_MkoA	-	1112	False	False	1.6e-19	82.6	0.0	False	False	GAY52361.1
GCA_002897195.1-Pla_BDQV01000080.1_i000_014119	-	901	Mokosh_TypeI_MkoA	-	1112	False	False	1.7e-19	82.5	0.0	False	False	GAY52363.1
GCA_002897195.1-Pla_BDQV01000080.1_i000_014124	-	507	Mokosh_TypeI_MkoA	-	1112	False	False	2.7e-20	85.2	0.0	False	False	GAY52371.1
GCA_002897195.1-Pla_BDQV01000080.1_i000_014125	-	501	Mokosh_TypeI_MkoA	-	1112	False	False	1.3e-20	86.2	0.0	False	False	GAY52370.1
GCA_002897195.1-Pla_BDQV01000080.1_i000_014130	-	366	Mokosh_TypeI_MkoA	-	1112	False	False	5.2e-13	61.0	0.0	False	False	GAY52376.1
GCA_002897195.1-Pla_BDQV01000080.1_i000_014169	-	618	Mokosh_TypeI_MkoA	-	1112	False	False	8.6e-27	106.7	0.0	False	False	GAY52429.1
GCA_002897195.1-Pla_BDQV01000080.1_i000_014175	-	748	Mokosh_TypeI_MkoA	-	1112	False	False	6.3e-24	97.2	0.0	False	False	GAY52435.1
GCA_002897195.1-Pla_BDQV01000080.1_i000_014180	-	306	Mokosh_TypeI_MkoA	-	1112	False	False	4.2e-13	61.3	0.0	False	False	GAY52440.1
GCA_002897195.1-Pla_BDQV01000080.1_i000_014181	-	293	Mokosh_TypeI_MkoA	-	1112	False	False	6.4e-13	60.7	0.0	False	False	GAY52443.1
GCA_002897195.1-Pla_BDQV01000081.1_i000_014211	-	845	Mokosh_TypeI_MkoA	-	1112	False	False	8.9e-18	76.8	0.0	False	False	GAY52476.1
GCA_002897195.1-Pla_BDQV01000081.1_i000_014219	-	1083	Mokosh_TypeI_MkoA	-	1112	False	False	1.1e-18	79.8	0.0	False	False	GAY52485.1
GCA_002897195.1-Pla_BDQV01000081.1_i000_014220	-	999	Mokosh_TypeI_MkoA	-	1112	False	False	9.5e-19	80.0	0.0	False	False	GAY52487.1
GCA_002897195.1-Pla_BDQV01000082.1_i000_014277	-	269	Mokosh_TypeI_MkoA	-	1112	False	False	1.1e-21	89.8	0.0	False	False	GAY52558.1
GCA_002897195.1-Pla_BDQV01000082.1_i000_014318	-	506	Mokosh_TypeI_MkoA	-	1112	False	False	9.3e-24	96.6	0.2	False	False	GAY52602.1
GCA_002897195.1-Pla_BDQV01000083.1_i000_014358	-	701	Mokosh_TypeI_MkoA	-	1112	False	False	2.2e-12	59.0	0.0	False	False	GAY52656.1
GCA_002897195.1-Pla_BDQV01000083.1_i000_014380	-	457	Mokosh_TypeI_MkoA	-	1112	False	False	7.9e-14	63.7	0.0	False	False	GAY52687.1
GCA_002897195.1-Pla_BDQV01000084.1_i000_014439	-	550	Mokosh_TypeI_MkoA	-	1112	False	False	2.4e-24	98.6	0.0	False	False	GAY52754.1
GCA_002897195.1-Pla_BDQV01000084.1_i000_014440	-	550	Mokosh_TypeI_MkoA	-	1112	False	False	2.4e-24	98.6	0.0	False	False	GAY52753.1
GCA_002897195.1-Pla_BDQV01000084.1_i000_014468	-	703	Mokosh_TypeI_MkoA	-	1112	False	False	1.4999999999999998e-24	99.2	0.0	False	False	GAY52793.1
GCA_002897195.1-Pla_BDQV01000084.1_i000_014496	-	1148	Mokosh_TypeI_MkoA	-	1112	False	False	5.9e-22	90.7	0.0	False	False	GAY52827.1
GCA_002897195.1-Pla_BDQV01000086.1_i000_014595	-	795	Mokosh_TypeI_MkoA	-	1112	False	False	2.1e-21	88.8	0.0	False	False	GAY52955.1
GCA_002897195.1-Pla_BDQV01000086.1_i000_014596	-	804	Mokosh_TypeI_MkoA	-	1112	False	False	2.9e-19	81.7	0.0	False	False	GAY52959.1
GCA_002897195.1-Pla_BDQV01000086.1_i000_014597	-	840	Mokosh_TypeI_MkoA	-	1112	False	False	3.4e-20	84.8	0.0	False	False	GAY52961.1
GCA_002897195.1-Pla_BDQV01000086.1_i000_014598	-	792	Mokosh_TypeI_MkoA	-	1112	False	False	3e-20	85.0	0.0	False	False	GAY52962.1
GCA_002897195.1-Pla_BDQV01000086.1_i000_014599	-	1559	Mokosh_TypeI_MkoA	-	1112	False	False	2.4e-38	144.9	0.0	False	False	GAY52965.1
GCA_002897195.1-Pla_BDQV01000086.1_i000_014600	-	669	Mokosh_TypeI_MkoA	-	1112	False	False	1e-19	83.3	0.0	False	False	GAY52966.1
GCA_002897195.1-Pla_BDQV01000086.1_i000_014601	-	1527	Mokosh_TypeI_MkoA	-	1112	False	False	4.6e-23	94.3	0.0	False	False	GAY52967.1
GCA_002897195.1-Pla_BDQV01000086.1_i000_014602	-	842	Mokosh_TypeI_MkoA	-	1112	False	False	6.3e-20	83.9	0.0	False	False	GAY52971.1
GCA_002897195.1-Pla_BDQV01000086.1_i000_014607	-	781	Mokosh_TypeI_MkoA	-	1112	False	False	1.9e-09	49.3	0.0	False	False	GAY52983.1
GCA_002897195.1-Pla_BDQV01000086.1_i000_014608	-	838	Mokosh_TypeI_MkoA	-	1112	False	False	2e-09	49.1	0.0	False	False	GAY52982.1
GCA_002897195.1-Pla_BDQV01000086.1_i000_014622	-	283	Mokosh_TypeI_MkoA	-	1112	False	False	5.2e-14	64.3	0.0	False	False	GAY53011.1
GCA_002897195.1-Pla_BDQV01000086.1_i000_014624	-	875	Mokosh_TypeI_MkoA	-	1112	False	False	3.2e-15	68.4	0.0	False	False	GAY53015.1
GCA_002897195.1-Pla_BDQV01000086.1_i000_014625	-	544	Mokosh_TypeI_MkoA	-	1112	False	False	5e-07	41.2	0.0	False	False	GAY53017.1
GCA_002897195.1-Pla_BDQV01000086.1_i000_014629	-	314	Mokosh_TypeI_MkoA	-	1112	False	False	1.1e-16	73.2	0.0	False	False	GAY53026.1
GCA_002897195.1-Pla_BDQV01000086.1_i000_014630	-	1136	Mokosh_TypeI_MkoA	-	1112	False	False	1.4e-15	69.5	0.0	False	False	GAY53029.1
GCA_002897195.1-Pla_BDQV01000087.1_i000_014651	-	432	Mokosh_TypeI_MkoA	-	1112	False	False	5.4e-21	87.5	0.0	False	False	GAY53059.1
GCA_002897195.1-Pla_BDQV01000088.1_i000_014716	-	348	Mokosh_TypeI_MkoA	-	1112	False	False	5.8e-19	80.7	0.0	False	False	GAY53146.1
GCA_002897195.1-Pla_BDQV01000089.1_i000_014773	-	948	Mokosh_TypeI_MkoA	-	1112	False	False	5.1e-16	71.0	0.0	False	False	GAY53225.1
GCA_002897195.1-Pla_BDQV01000090.1_i000_014800	-	1008	Mokosh_TypeI_MkoA	-	1112	False	False	2.1e-19	82.2	0.0	False	False	GAY53265.1
GCA_002897195.1-Pla_BDQV01000090.1_i000_014827	-	405	Mokosh_TypeI_MkoA	-	1112	False	False	5.4e-26	104.0	0.0	False	False	GAY53305.1
GCA_002897195.1-Pla_BDQV01000091.1_i000_014855	-	776	Mokosh_TypeI_MkoA	-	1112	False	False	1.6e-09	49.5	0.0	False	False	GAY53340.1
GCA_002897195.1-Pla_BDQV01000091.1_i000_014857	-	356	Mokosh_TypeI_MkoA	-	1112	False	False	7.299999999999999e-24	97.0	0.0	False	False	GAY53342.1
GCA_002897195.1-Pla_BDQV01000092.1_i000_014877	-	453	Mokosh_TypeI_MkoA	-	1112	False	False	1.4e-10	53.0	0.0	False	False	GAY53365.1
GCA_002897195.1-Pla_BDQV01000092.1_i000_014890	-	371	Mokosh_TypeI_MkoA	-	1112	False	False	1.1e-17	76.5	0.0	False	False	GAY53385.1
GCA_002897195.1-Pla_BDQV01000093.1_i000_014955	-	870	Mokosh_TypeI_MkoA	-	1112	False	False	3.2e-16	71.7	0.0	False	False	GAY53491.1
GCA_002897195.1-Pla_BDQV01000094.1_i000_015012	-	933	Mokosh_TypeI_MkoA	-	1112	False	False	3e-17	75.1	0.0	False	False	GAY53575.1
GCA_002897195.1-Pla_BDQV01000095.1_i000_015051	-	546	Mokosh_TypeI_MkoA	-	1112	False	False	3.4999999999999997e-25	101.4	0.0	False	False	GAY53618.1
GCA_002897195.1-Pla_BDQV01000096.1_i000_015076	-	595	Mokosh_TypeI_MkoA	-	1112	False	False	7.2e-16	70.5	0.0	False	False	GAY53652.1
GCA_002897195.1-Pla_BDQV01000096.1_i000_015078	-	409	Mokosh_TypeI_MkoA	-	1112	False	False	3.8e-06	38.3	0.0	False	False	GAY53655.1
GCA_002897195.1-Pla_BDQV01000096.1_i000_015081	-	1404	Mokosh_TypeI_MkoA	-	1112	False	False	2.1e-40	151.8	0.0	False	False	GAY53662.1
GCA_002897195.1-Pla_BDQV01000096.1_i000_015082	-	1450	Mokosh_TypeI_MkoA	-	1112	False	False	2.3e-40	151.6	0.0	False	False	GAY53660.1
GCA_002897195.1-Pla_BDQV01000096.1_i000_015083	-	366	Mokosh_TypeI_MkoA	-	1112	False	False	1.7e-17	75.9	0.0	False	False	GAY53664.1
GCA_002897195.1-Pla_BDQV01000096.1_i000_015109	-	667	Mokosh_TypeI_MkoA	-	1112	False	False	1.4000000000000002e-23	96.1	0.0	False	False	GAY53700.1
GCA_002897195.1-Pla_BDQV01000096.1_i000_015123	-	1573	Mokosh_TypeI_MkoA	-	1112	False	False	2.6e-14	65.4	0.6	False	False	GAY53719.1
GCA_002897195.1-Pla_BDQV01000097.1_i000_015129	-	606	Mokosh_TypeI_MkoA	-	1112	False	False	2.3e-19	82.1	0.0	False	False	GAY53729.1
GCA_002897195.1-Pla_BDQV01000097.1_i000_015196	-	473	Mokosh_TypeI_MkoA	-	1112	False	False	1.3e-16	73.0	0.0	False	False	GAY53819.1
GCA_002897195.1-Pla_BDQV01000097.1_i000_015212	-	533	Mokosh_TypeI_MkoA	-	1112	False	False	2.4e-15	68.8	0.0	False	False	GAY53842.1
GCA_002897195.1-Pla_BDQV01000098.1_i000_015263	-	627	Mokosh_TypeI_MkoA	-	1112	False	False	1.4e-13	62.9	0.0	False	False	GAY53916.1
GCA_002897195.1-Pla_BDQV01000098.1_i000_015266	-	479	Mokosh_TypeI_MkoA	-	1112	False	False	2.5e-24	98.5	0.0	False	False	GAY53919.1
GCA_002897195.1-Pla_BDQV01000098.1_i000_015288	-	997	Mokosh_TypeI_MkoA	-	1112	False	False	5.5e-18	77.5	0.0	False	False	GAY53949.1
GCA_002897195.1-Pla_BDQV01000099.1_i000_015310	-	1033	Mokosh_TypeI_MkoA	-	1112	False	False	3.6e-16	71.5	0.0	False	False	GAY53980.1
GCA_002897195.1-Pla_BDQV01000100.1_i000_015357	-	625	Mokosh_TypeI_MkoA	-	1112	False	False	8.1e-18	77.0	0.0	False	False	GAY54040.1
GCA_002897195.1-Pla_BDQV01000100.1_i000_015362	-	427	Mokosh_TypeI_MkoA	-	1112	False	False	3.7e-30	117.8	0.0	False	False	GAY54048.1
GCA_002897195.1-Pla_BDQV01000100.1_i000_015363	-	451	Mokosh_TypeI_MkoA	-	1112	False	False	5e-30	117.4	0.0	False	False	GAY54047.1
GCA_002897195.1-Pla_BDQV01000100.1_i000_015393	-	1139	Mokosh_TypeI_MkoA	-	1112	False	False	7.7e-15	67.1	0.0	False	False	GAY54083.1
GCA_002897195.1-Pla_BDQV01000101.1_i000_015425	-	577	Mokosh_TypeI_MkoA	-	1112	False	False	1.8000000000000001e-22	92.4	0.0	False	False	GAY54119.1
GCA_002897195.1-Pla_BDQV01000101.1_i000_015428	-	678	Mokosh_TypeI_MkoA	-	1112	False	False	6.9e-13	60.6	0.0	False	False	GAY54129.1
GCA_002897195.1-Pla_BDQV01000101.1_i000_015432	-	693	Mokosh_TypeI_MkoA	-	1112	False	False	2e-20	85.6	0.0	False	False	GAY54133.1
GCA_002897195.1-Pla_BDQV01000101.1_i000_015435	-	695	Mokosh_TypeI_MkoA	-	1112	False	False	3.2e-20	84.9	0.0	False	False	GAY54136.1
GCA_002897195.1-Pla_BDQV01000101.1_i000_015438	-	326	Mokosh_TypeI_MkoA	-	1112	False	False	5e-20	84.3	0.0	False	False	GAY54140.1
GCA_002897195.1-Pla_BDQV01000101.1_i000_015450	-	876	Mokosh_TypeI_MkoA	-	1112	False	False	1.1999999999999998e-69	248.6	0.0	False	False	GAY54155.1
GCA_002897195.1-Pla_BDQV01000101.1_i000_015452	-	959	Mokosh_TypeI_MkoA	-	1112	False	False	2.5e-15	68.7	0.0	False	False	GAY54157.1
GCA_002897195.1-Pla_BDQV01000101.1_i000_015472	-	745	Mokosh_TypeI_MkoA	-	1112	False	False	5e-15	67.7	0.7	False	False	GAY54182.1
GCA_002897195.1-Pla_BDQV01000103.1_i000_015552	-	869	Mokosh_TypeI_MkoA	-	1112	False	False	8e-20	83.6	0.0	False	False	GAY54284.1
GCA_002897195.1-Pla_BDQV01000103.1_i000_015563	-	460	Mokosh_TypeI_MkoA	-	1112	False	False	3.7e-13	61.5	0.0	False	False	GAY54296.1
GCA_002897195.1-Pla_BDQV01000103.1_i000_015571	-	726	Mokosh_TypeI_MkoA	-	1112	False	False	7.7e-18	77.0	0.0	False	False	GAY54307.1
GCA_002897195.1-Pla_BDQV01000106.1_i000_015749	-	883	Mokosh_TypeI_MkoA	-	1112	False	False	1.4e-10	53.0	0.2	False	False	GAY54544.1
GCA_002897195.1-Pla_BDQV01000106.1_i000_015751	-	645	Mokosh_TypeI_MkoA	-	1112	False	False	1e-09	50.1	0.0	False	False	GAY54548.1
GCA_002897195.1-Pla_BDQV01000106.1_i000_015757	-	407	Mokosh_TypeI_MkoA	-	1112	False	False	6e-19	80.7	0.3	False	False	GAY54556.1
GCA_002897195.1-Pla_BDQV01000106.1_i000_015758	-	400	Mokosh_TypeI_MkoA	-	1112	False	False	7.4e-19	80.4	0.2	False	False	GAY54555.1
GCA_002897195.1-Pla_BDQV01000108.1_i000_015823	-	260	Mokosh_TypeI_MkoA	-	1112	False	False	7.3e-08	44.0	0.0	False	False	GAY54628.1
GCA_002897195.1-Pla_BDQV01000108.1_i000_015878	-	219	Mokosh_TypeI_MkoA	-	1112	False	False	2.4e-05	35.7	0.0	False	False	GAY54702.1
GCA_002897195.1-Pla_BDQV01000108.1_i000_015887	-	596	Mokosh_TypeI_MkoA	-	1112	False	False	3.4e-19	81.5	0.2	False	False	GAY54715.1
GCA_002897195.1-Pla_BDQV01000110.1_i000_015989	-	608	Mokosh_TypeI_MkoA	-	1112	False	False	4.5e-17	74.5	0.0	False	False	GAY54845.1
GCA_002897195.1-Pla_BDQV01000111.1_i000_016043	-	674	Mokosh_TypeI_MkoA	-	1112	False	False	2.4e-18	78.7	0.0	False	False	GAY54911.1
GCA_002897195.1-Pla_BDQV01000112.1_i000_016112	-	608	Mokosh_TypeI_MkoA	-	1112	False	False	9.7e-20	83.3	0.0	False	False	GAY55012.1
GCA_002897195.1-Pla_BDQV01000112.1_i000_016115	-	351	Mokosh_TypeI_MkoA	-	1112	False	False	2.3e-21	88.7	0.0	False	False	GAY55015.1
GCA_002897195.1-Pla_BDQV01000112.1_i000_016126	-	987	Mokosh_TypeI_MkoA	-	1112	False	False	4.3e-17	74.6	0.0	False	False	GAY55029.1
GCA_002897195.1-Pla_BDQV01000117.1_i000_016340	-	336	Mokosh_TypeI_MkoA	-	1112	False	False	7.2e-10	50.6	0.0	False	False	GAY55299.1
GCA_002897195.1-Pla_BDQV01000117.1_i000_016341	-	2172	Mokosh_TypeI_MkoA	-	1112	False	False	1.8e-59	214.9	0.1	False	False	GAY55301.1
GCA_002897195.1-Pla_BDQV01000117.1_i000_016342	-	635	Mokosh_TypeI_MkoA	-	1112	False	False	5.4e-09	47.7	0.0	False	False	GAY55303.1
GCA_002897195.1-Pla_BDQV01000117.1_i000_016343	-	999	Mokosh_TypeI_MkoA	-	1112	False	False	2.9e-16	71.8	0.0	False	False	GAY55304.1
GCA_002897195.1-Pla_BDQV01000117.1_i000_016344	-	268	Mokosh_TypeI_MkoA	-	1112	False	False	4e-17	74.7	0.0	False	False	GAY55305.1
GCA_002897195.1-Pla_BDQV01000117.1_i000_016348	-	837	Mokosh_TypeI_MkoA	-	1112	False	False	3e-20	85.0	0.0	False	False	GAY55313.1
GCA_002897195.1-Pla_BDQV01000117.1_i000_016349	-	799	Mokosh_TypeI_MkoA	-	1112	False	False	2.7e-20	85.1	0.0	False	False	GAY55315.1
GCA_002897195.1-Pla_BDQV01000117.1_i000_016350	-	851	Mokosh_TypeI_MkoA	-	1112	False	False	3.3e-19	81.6	0.0	False	False	GAY55319.1
GCA_002897195.1-Pla_BDQV01000117.1_i000_016352	-	843	Mokosh_TypeI_MkoA	-	1112	False	False	1e-20	86.6	0.0	False	False	GAY55325.1
GCA_002897195.1-Pla_BDQV01000117.1_i000_016353	-	834	Mokosh_TypeI_MkoA	-	1112	False	False	4e-21	87.9	0.0	False	False	GAY55328.1
GCA_002897195.1-Pla_BDQV01000117.1_i000_016354	-	848	Mokosh_TypeI_MkoA	-	1112	False	False	8.4e-22	90.1	0.0	False	False	GAY55331.1
GCA_002897195.1-Pla_BDQV01000117.1_i000_016356	-	378	Mokosh_TypeI_MkoA	-	1112	False	False	7.4e-18	77.1	0.0	False	False	GAY55336.1
GCA_002897195.1-Pla_BDQV01000117.1_i000_016360	-	402	Mokosh_TypeI_MkoA	-	1112	False	False	0.00081	30.6	0.0	False	False	GAY55345.1
GCA_002897195.1-Pla_BDQV01000117.1_i000_016363	-	175	Mokosh_TypeI_MkoA	-	1112	False	False	4.1e-05	34.9	0.0	False	False	GAY55349.1
GCA_002897195.1-Pla_BDQV01000117.1_i000_016365	-	817	Mokosh_TypeI_MkoA	-	1112	False	False	3.5e-19	81.5	0.0	False	False	GAY55351.1
GCA_002897195.1-Pla_BDQV01000117.1_i000_016366	-	808	Mokosh_TypeI_MkoA	-	1112	False	False	4.3e-17	74.5	0.0	False	False	GAY55355.1
GCA_002897195.1-Pla_BDQV01000120.1_i000_016440	-	718	Mokosh_TypeI_MkoA	-	1112	False	False	3.5e-09	48.3	0.1	False	False	GAY55461.1
GCA_002897195.1-Pla_BDQV01000120.1_i000_016454	-	414	Mokosh_TypeI_MkoA	-	1112	False	False	1.1000000000000002e-28	113.0	0.0	False	False	GAY55481.1
GCA_002897195.1-Pla_BDQV01000120.1_i000_016455	-	427	Mokosh_TypeI_MkoA	-	1112	False	False	1.2e-28	112.8	0.0	False	False	GAY55482.1
GCA_002897195.1-Pla_BDQV01000121.1_i000_016486	-	606	Mokosh_TypeI_MkoA	-	1112	False	False	2.4e-10	52.2	0.0	False	False	GAY55528.1
GCA_002897195.1-Pla_BDQV01000121.1_i000_016491	-	650	Mokosh_TypeI_MkoA	-	1112	False	False	3.4e-16	71.6	0.0	False	False	GAY55533.1
GCA_002897195.1-Pla_BDQV01000122.1_i000_016528	-	989	Mokosh_TypeI_MkoA	-	1112	False	False	2.4e-20	85.3	0.0	False	False	GAY55583.1
GCA_002897195.1-Pla_BDQV01000123.1_i000_016585	-	1300	Mokosh_TypeI_MkoA	-	1112	False	False	1.3e-18	79.6	0.0	False	False	GAY55651.1
GCA_002897195.1-Pla_BDQV01000123.1_i000_016586	-	340	Mokosh_TypeI_MkoA	-	1112	False	False	4.4e-09	48.0	0.0	False	False	GAY55652.1
GCA_002897195.1-Pla_BDQV01000123.1_i000_016596	-	642	Mokosh_TypeI_MkoA	-	1112	False	False	1.9e-13	62.5	0.0	False	False	GAY55665.1
GCA_002897195.1-Pla_BDQV01000123.1_i000_016610	-	890	Mokosh_TypeI_MkoA	-	1112	False	False	4.9e-16	71.1	0.0	False	False	GAY55686.1
GCA_002897195.1-Pla_BDQV01000123.1_i000_016614	-	644	Mokosh_TypeI_MkoA	-	1112	False	False	6.5e-25	100.5	0.0	False	False	GAY55694.1
GCA_002897195.1-Pla_BDQV01000124.1_i000_016627	-	814	Mokosh_TypeI_MkoA	-	1112	False	False	2.7e-17	75.2	0.0	False	False	GAY55713.1
GCA_002897195.1-Pla_BDQV01000125.1_i000_016647	-	1174	Mokosh_TypeI_MkoA	-	1112	False	False	1e-07	43.5	0.1	False	False	GAY55737.1
GCA_002897195.1-Pla_BDQV01000127.1_i000_016777	-	1105	Mokosh_TypeI_MkoA	-	1112	False	False	3.2e-17	75.0	0.0	False	False	GAY55916.1
GCA_002897195.1-Pla_BDQV01000128.1_i000_016837	-	1088	Mokosh_TypeI_MkoA	-	1112	False	False	2.7e-15	68.6	0.0	False	False	GAY55995.1
GCA_002897195.1-Pla_BDQV01000129.1_i000_016851	-	869	Mokosh_TypeI_MkoA	-	1112	False	False	7.4e-18	77.1	0.0	False	False	GAY56009.1
GCA_002897195.1-Pla_BDQV01000131.1_i000_016934	-	689	Mokosh_TypeI_MkoA	-	1112	False	False	6.4e-21	87.2	0.0	False	False	GAY56112.1
GCA_002897195.1-Pla_BDQV01000134.1_i000_017026	-	1167	Mokosh_TypeI_MkoA	-	1112	False	False	3.2e-20	84.9	0.0	False	False	GAY56234.1
GCA_002897195.1-Pla_BDQV01000134.1_i000_017027	-	119	Mokosh_TypeI_MkoA	-	1112	False	False	0.00092	30.4	0.0	False	False	GAY56236.1
GCA_002897195.1-Pla_BDQV01000136.1_i000_017121	-	642	Mokosh_TypeI_MkoA	-	1112	False	False	7.5e-19	80.4	0.0	False	False	GAY56351.1
GCA_002897195.1-Pla_BDQV01000136.1_i000_017122	-	721	Mokosh_TypeI_MkoA	-	1112	False	False	2.5e-08	45.5	0.0	False	False	GAY56352.1
GCA_002897195.1-Pla_BDQV01000136.1_i000_017125	-	662	Mokosh_TypeI_MkoA	-	1112	False	False	1.2e-18	79.8	0.0	False	False	GAY56355.1
GCA_002897195.1-Pla_BDQV01000137.1_i000_017185	-	969	Mokosh_TypeI_MkoA	-	1112	False	False	4e-21	87.9	0.0	False	False	GAY56425.1
GCA_002897195.1-Pla_BDQV01000137.1_i000_017186	-	919	Mokosh_TypeI_MkoA	-	1112	False	False	1.2e-21	89.7	0.0	False	False	GAY56427.1
GCA_002897195.1-Pla_BDQV01000137.1_i000_017190	-	1940	Mokosh_TypeI_MkoA	-	1112	False	False	1.1e-65	235.5	0.0	False	False	GAY56435.1
GCA_002897195.1-Pla_BDQV01000137.1_i000_017194	-	892	Mokosh_TypeI_MkoA	-	1112	False	False	1.6e-19	82.6	0.0	False	False	GAY56441.1
GCA_002897195.1-Pla_BDQV01000137.1_i000_017195	-	528	Mokosh_TypeI_MkoA	-	1112	False	False	8.1e-14	63.7	0.0	False	False	GAY56442.1
GCA_002897195.1-Pla_BDQV01000137.1_i000_017196	-	2882	Mokosh_TypeI_MkoA	-	1112	False	False	8.2e-58	209.4	0.0	False	False	GAY56444.1
GCA_002897195.1-Pla_BDQV01000138.1_i000_017221	-	588	Mokosh_TypeI_MkoA	-	1112	False	False	2e-20	85.6	0.0	False	False	GAY56477.1
GCA_002897195.1-Pla_BDQV01000140.1_i000_017287	-	801	Mokosh_TypeI_MkoA	-	1112	False	False	1.8e-12	59.2	0.0	False	False	GAY56562.1
GCA_002897195.1-Pla_BDQV01000142.1_i000_017306	-	2881	Mokosh_TypeI_MkoA	-	1112	False	False	9e-62	222.5	0.0	False	False	GAY56587.1
GCA_002897195.1-Pla_BDQV01000142.1_i000_017310	-	2654	Mokosh_TypeI_MkoA	-	1112	False	False	5.1000000000000005e-59	213.4	0.0	False	False	GAY56592.1
GCA_002897195.1-Pla_BDQV01000142.1_i000_017315	-	301	Mokosh_TypeI_MkoA	-	1112	False	False	6.8e-16	70.6	0.0	False	False	GAY56599.1
GCA_002897195.1-Pla_BDQV01000142.1_i000_017321	-	2156	Mokosh_TypeI_MkoA	-	1112	False	False	5.9e-43	160.2	0.0	False	False	GAY56605.1
GCA_002897195.1-Pla_BDQV01000142.1_i000_017323	-	568	Mokosh_TypeI_MkoA	-	1112	False	False	1.2e-11	56.5	0.0	False	False	GAY56608.1
GCA_002897195.1-Pla_BDQV01000143.1_i000_017368	-	1111	Mokosh_TypeI_MkoA	-	1112	False	False	5.8e-19	80.7	0.0	False	False	GAY56671.1
GCA_002897195.1-Pla_BDQV01000143.1_i000_017369	-	1114	Mokosh_TypeI_MkoA	-	1112	False	False	5.9e-19	80.7	0.0	False	False	GAY56672.1
GCA_002897195.1-Pla_BDQV01000144.1_i000_017391	-	1481	Mokosh_TypeI_MkoA	-	1112	False	False	8.2e-18	76.9	0.0	False	False	GAY56702.1
GCA_002897195.1-Pla_BDQV01000144.1_i000_017413	-	2015	Mokosh_TypeI_MkoA	-	1112	False	False	6.3e-42	156.8	0.0	False	False	GAY56733.1
GCA_002897195.1-Pla_BDQV01000144.1_i000_017416	-	441	Mokosh_TypeI_MkoA	-	1112	False	False	1.6e-26	105.8	0.0	False	False	GAY56738.1
GCA_002897195.1-Pla_BDQV01000145.1_i000_017468	-	405	Mokosh_TypeI_MkoA	-	1112	False	False	4e-17	74.7	0.0	False	False	GAY56805.1
GCA_002897195.1-Pla_BDQV01000147.1_i000_017515	-	379	Mokosh_TypeI_MkoA	-	1112	False	False	1.2e-12	59.8	0.0	False	False	GAY56863.1
GCA_002897195.1-Pla_BDQV01000148.1_i000_017541	-	658	Mokosh_TypeI_MkoA	-	1112	False	False	2.1e-16	72.3	0.0	False	False	GAY56895.1
GCA_002897195.1-Pla_BDQV01000150.1_i000_017605	-	381	Mokosh_TypeI_MkoA	-	1112	False	False	1.9e-19	82.4	0.0	False	False	GAY57005.1
GCA_002897195.1-Pla_BDQV01000151.1_i000_017620	-	824	Mokosh_TypeI_MkoA	-	1112	False	False	3.2999999999999995e-69	247.1	0.0	False	False	GAY57023.1
GCA_002897195.1-Pla_BDQV01000152.1_i000_017657	-	834	Mokosh_TypeI_MkoA	-	1112	False	False	2.4e-21	88.6	0.0	False	False	GAY57069.1
GCA_002897195.1-Pla_BDQV01000152.1_i000_017670	-	249	Mokosh_TypeI_MkoA	-	1112	False	False	3e-20	85.0	0.1	False	False	GAY57084.1
GCA_002897195.1-Pla_BDQV01000153.1_i000_017678	-	714	Mokosh_TypeI_MkoA	-	1112	False	False	2e-20	85.6	0.0	False	False	GAY57092.1
GCA_002897195.1-Pla_BDQV01000153.1_i000_017679	-	437	Mokosh_TypeI_MkoA	-	1112	False	False	4.4e-14	64.6	0.0	False	False	GAY57093.1
GCA_002897195.1-Pla_BDQV01000156.1_i000_017768	-	511	Mokosh_TypeI_MkoA	-	1112	False	False	5.3e-05	34.5	0.0	False	False	GAY57209.1
GCA_002897195.1-Pla_BDQV01000157.1_i000_017795	-	505	Mokosh_TypeI_MkoA	-	1112	False	False	3.7000000000000005e-22	91.3	0.0	False	False	GAY57243.1
GCA_002897195.1-Pla_BDQV01000157.1_i000_017805	-	1024	Mokosh_TypeI_MkoA	-	1112	False	False	1.3e-17	76.3	0.0	False	False	GAY57258.1
GCA_002897195.1-Pla_BDQV01000158.1_i000_017819	-	365	Mokosh_TypeI_MkoA	-	1112	False	False	4.1e-23	94.5	0.0	False	False	GAY57276.1
GCA_002897195.1-Pla_BDQV01000159.1_i000_017836	-	770	Mokosh_TypeI_MkoA	-	1112	False	False	3.3e-17	74.9	0.0	False	False	GAY57299.1
GCA_002897195.1-Pla_BDQV01000159.1_i000_017842	-	476	Mokosh_TypeI_MkoA	-	1112	False	False	3.3e-18	78.3	0.0	False	False	GAY57308.1
GCA_002897195.1-Pla_BDQV01000160.1_i000_017876	-	356	Mokosh_TypeI_MkoA	-	1112	False	False	9.7e-11	53.5	0.0	False	False	GAY57352.1
GCA_002897195.1-Pla_BDQV01000160.1_i000_017877	-	344	Mokosh_TypeI_MkoA	-	1112	False	False	7.3e-10	50.6	0.0	False	False	GAY57353.1
GCA_002897195.1-Pla_BDQV01000160.1_i000_017882	-	480	Mokosh_TypeI_MkoA	-	1112	False	False	6.3e-18	77.3	0.1	False	False	GAY57360.1
GCA_002897195.1-Pla_BDQV01000160.1_i000_017883	-	430	Mokosh_TypeI_MkoA	-	1112	False	False	5.1e-18	77.6	0.0	False	False	GAY57361.1
GCA_002897195.1-Pla_BDQV01000160.1_i000_017886	-	410	Mokosh_TypeI_MkoA	-	1112	False	False	1.5e-13	62.8	0.0	False	False	GAY57368.1
GCA_002897195.1-Pla_BDQV01000161.1_i000_017905	-	345	Mokosh_TypeI_MkoA	-	1112	False	False	6e-09	47.6	0.0	False	False	GAY57392.1
GCA_002897195.1-Pla_BDQV01000161.1_i000_017911	-	424	Mokosh_TypeI_MkoA	-	1112	False	False	1e-05	36.9	0.0	False	False	GAY57398.1
GCA_002897195.1-Pla_BDQV01000161.1_i000_017913	-	341	Mokosh_TypeI_MkoA	-	1112	False	False	3.7e-08	45.0	0.0	False	False	GAY57400.1
GCA_002897195.1-Pla_BDQV01000161.1_i000_017914	-	251	Mokosh_TypeI_MkoA	-	1112	False	False	5e-06	37.9	0.0	False	False	GAY57401.1
GCA_002897195.1-Pla_BDQV01000161.1_i000_017916	-	183	Mokosh_TypeI_MkoA	-	1112	False	False	3.1e-05	35.3	0.0	False	False	GAY57404.1
GCA_002897195.1-Pla_BDQV01000161.1_i000_017917	-	617	Mokosh_TypeI_MkoA	-	1112	False	False	2.8e-14	65.3	0.0	False	False	GAY57406.1
GCA_002897195.1-Pla_BDQV01000161.1_i000_017918	-	367	Mokosh_TypeI_MkoA	-	1112	False	False	3.1e-08	45.2	0.0	False	False	GAY57407.1
GCA_002897195.1-Pla_BDQV01000161.1_i000_017920	-	347	Mokosh_TypeI_MkoA	-	1112	False	False	0.00053	31.2	0.0	False	False	GAY57410.1
GCA_002897195.1-Pla_BDQV01000163.1_i000_018006	-	805	Mokosh_TypeI_MkoA	-	1112	False	False	7.8e-09	47.2	0.0	False	False	GAY57518.1
GCA_002897195.1-Pla_BDQV01000163.1_i000_018043	-	343	Mokosh_TypeI_MkoA	-	1112	False	False	2.1e-06	39.1	0.0	False	False	GAY57565.1
GCA_002897195.1-Pla_BDQV01000163.1_i000_018050	-	948	Mokosh_TypeI_MkoA	-	1112	False	False	1.2e-09	49.9	0.0	False	False	GAY57574.1
GCA_002897195.1-Pla_BDQV01000164.1_i000_018069	-	530	Mokosh_TypeI_MkoA	-	1112	False	False	2.3e-18	78.8	0.0	False	False	GAY57599.1
GCA_002897195.1-Pla_BDQV01000164.1_i000_018073	-	769	Mokosh_TypeI_MkoA	-	1112	False	False	2.4e-18	78.7	0.0	False	False	GAY57607.1
GCA_002897195.1-Pla_BDQV01000164.1_i000_018082	-	489	Mokosh_TypeI_MkoA	-	1112	False	False	1.4e-07	43.1	0.0	False	False	GAY57619.1
GCA_002897195.1-Pla_BDQV01000165.1_i000_018102	-	640	Mokosh_TypeI_MkoA	-	1112	False	False	1.1e-11	56.6	0.0	False	False	GAY57643.1
GCA_002897195.1-Pla_BDQV01000165.1_i000_018119	-	874	Mokosh_TypeI_MkoA	-	1112	False	False	0.00089	30.5	0.0	False	False	GAY57668.1
GCA_002897195.1-Pla_BDQV01000169.1_i000_018205	-	932	Mokosh_TypeI_MkoA	-	1112	False	False	2e-17	75.7	0.0	False	False	GAY57782.1
GCA_002897195.1-Pla_BDQV01000171.1_i000_018282	-	379	Mokosh_TypeI_MkoA	-	1112	False	False	1.2e-06	40.0	0.0	False	False	GAY57876.1
GCA_002897195.1-Pla_BDQV01000171.1_i000_018305	-	1305	Mokosh_TypeI_MkoA	-	1112	False	False	5.3e-71	253.1	0.0	False	False	GAY57913.1
GCA_002897195.1-Pla_BDQV01000173.1_i000_018340	-	335	Mokosh_TypeI_MkoA	-	1112	False	False	2.7e-22	91.8	0.0	False	False	GAY57954.1
GCA_002897195.1-Pla_BDQV01000174.1_i000_018358	-	508	Mokosh_TypeI_MkoA	-	1112	False	False	1.6e-21	89.2	0.0	False	False	GAY57982.1
GCA_002897195.1-Pla_BDQV01000178.1_i000_018504	-	747	Mokosh_TypeI_MkoA	-	1112	False	False	1.3e-17	76.2	0.0	False	False	GAY58164.1
GCA_002897195.1-Pla_BDQV01000179.1_i000_018527	-	593	Mokosh_TypeI_MkoA	-	1112	False	False	4.399999999999999e-24	97.7	0.0	False	False	GAY58200.1
GCA_002897195.1-Pla_BDQV01000179.1_i000_018546	-	304	Mokosh_TypeI_MkoA	-	1112	False	False	7.2e-14	63.9	0.0	False	False	GAY58228.1
GCA_002897195.1-Pla_BDQV01000180.1_i000_018577	-	740	Mokosh_TypeI_MkoA	-	1112	False	False	2.5e-16	72.0	0.0	False	False	GAY58270.1
GCA_002897195.1-Pla_BDQV01000180.1_i000_018627	-	874	Mokosh_TypeI_MkoA	-	1112	False	False	2.9e-62	224.2	0.0	False	False	GAY58333.1
GCA_002897195.1-Pla_BDQV01000180.1_i000_018642	-	390	Mokosh_TypeI_MkoA	-	1112	False	False	1.0999999999999999e-25	103.0	0.0	False	False	GAY58356.1
GCA_002897195.1-Pla_BDQV01000182.1_i000_018670	-	1005	Mokosh_TypeI_MkoA	-	1112	False	False	1e-17	76.6	0.0	False	False	GAY58396.1
GCA_002897195.1-Pla_BDQV01000182.1_i000_018677	-	393	Mokosh_TypeI_MkoA	-	1112	False	False	3.9999999999999997e-25	101.2	0.0	False	False	GAY58405.1
GCA_002897195.1-Pla_BDQV01000182.1_i000_018678	-	421	Mokosh_TypeI_MkoA	-	1112	False	False	2.1e-23	95.4	0.0	False	False	GAY58407.1
GCA_002897195.1-Pla_BDQV01000182.1_i000_018682	-	258	Mokosh_TypeI_MkoA	-	1112	False	False	1.0999999999999998e-24	99.7	0.0	False	False	GAY58413.1
GCA_002897195.1-Pla_BDQV01000182.1_i000_018683	-	738	Mokosh_TypeI_MkoA	-	1112	False	False	2.4e-17	75.4	0.0	False	False	GAY58416.1
GCA_002897195.1-Pla_BDQV01000182.1_i000_018684	-	738	Mokosh_TypeI_MkoA	-	1112	False	False	2.4e-17	75.4	0.0	False	False	GAY58418.1
GCA_002897195.1-Pla_BDQV01000182.1_i000_018690	-	580	Mokosh_TypeI_MkoA	-	1112	False	False	7.9e-06	37.3	0.0	False	False	GAY58427.1
GCA_002897195.1-Pla_BDQV01000183.1_i000_018702	-	642	Mokosh_TypeI_MkoA	-	1112	False	False	1.1e-19	83.1	0.0	False	False	GAY58442.1
GCA_002897195.1-Pla_BDQV01000183.1_i000_018711	-	773	Mokosh_TypeI_MkoA	-	1112	False	False	1.1e-13	63.2	0.0	False	False	GAY58457.1
GCA_002897195.1-Pla_BDQV01000186.1_i000_018796	-	1109	Mokosh_TypeI_MkoA	-	1112	False	False	2.4e-19	82.0	0.0	False	False	GAY58566.1
GCA_002897195.1-Pla_BDQV01000189.1_i000_018855	-	1638	Mokosh_TypeI_MkoA	-	1112	False	False	1.8e-06	39.4	0.0	False	False	GAY58645.1
GCA_002897195.1-Pla_BDQV01000189.1_i000_018856	-	1616	Mokosh_TypeI_MkoA	-	1112	False	False	1.8e-06	39.4	0.0	False	False	GAY58644.1
GCA_002897195.1-Pla_BDQV01000190.1_i000_018882	-	299	Mokosh_TypeI_MkoA	-	1112	False	False	6.6e-23	93.8	0.0	False	False	GAY58677.1
GCA_002897195.1-Pla_BDQV01000192.1_i000_018959	-	494	Mokosh_TypeI_MkoA	-	1112	False	False	5.1e-19	80.9	0.0	False	False	GAY58787.1
GCA_002897195.1-Pla_BDQV01000192.1_i000_018960	-	465	Mokosh_TypeI_MkoA	-	1112	False	False	4.5e-19	81.1	0.0	False	False	GAY58788.1
GCA_002897195.1-Pla_BDQV01000192.1_i000_018961	-	637	Mokosh_TypeI_MkoA	-	1112	False	False	4.7e-14	64.5	0.0	False	False	GAY58789.1
GCA_002897195.1-Pla_BDQV01000192.1_i000_018964	-	679	Mokosh_TypeI_MkoA	-	1112	False	False	2.7e-19	81.9	0.0	False	False	GAY58794.1
GCA_002897195.1-Pla_BDQV01000192.1_i000_018966	-	306	Mokosh_TypeI_MkoA	-	1112	False	False	2e-20	85.6	0.0	False	False	GAY58797.1
GCA_002897195.1-Pla_BDQV01000192.1_i000_018967	-	664	Mokosh_TypeI_MkoA	-	1112	False	False	1e-20	86.5	0.0	False	False	GAY58800.1
GCA_002897195.1-Pla_BDQV01000194.1_i000_018985	-	335	Mokosh_TypeI_MkoA	-	1112	False	False	6.4e-11	54.1	0.0	False	False	GAY58838.1
GCA_002897195.1-Pla_BDQV01000195.1_i000_019004	-	1043	Mokosh_TypeI_MkoA	-	1112	False	False	2.2e-37	141.7	0.0	False	False	GAY58860.1
GCA_002897195.1-Pla_BDQV01000195.1_i000_019006	-	656	Mokosh_TypeI_MkoA	-	1112	False	False	1.8e-19	82.5	0.0	False	False	GAY58862.1
GCA_002897195.1-Pla_BDQV01000197.1_i000_019071	-	404	Mokosh_TypeI_MkoA	-	1112	False	False	6.8e-21	87.1	0.0	False	False	GAY58937.1
GCA_002897195.1-Pla_BDQV01000198.1_i000_019117	-	940	Mokosh_TypeI_MkoA	-	1112	False	False	6.3e-15	67.4	0.0	False	False	GAY58993.1
GCA_002897195.1-Pla_BDQV01000199.1_i000_019127	-	956	Mokosh_TypeI_MkoA	-	1112	False	False	9.4e-18	76.7	0.0	False	False	GAY59004.1
GCA_002897195.1-Pla_BDQV01000199.1_i000_019130	-	635	Mokosh_TypeI_MkoA	-	1112	False	False	1.7e-17	75.9	0.0	False	False	GAY59012.1
GCA_002897195.1-Pla_BDQV01000202.1_i000_019183	-	698	Mokosh_TypeI_MkoA	-	1112	False	False	1.7e-17	75.9	0.0	False	False	GAY59077.1
GCA_002897195.1-Pla_BDQV01000202.1_i000_019200	-	627	Mokosh_TypeI_MkoA	-	1112	False	False	2.1e-20	85.6	0.0	False	False	GAY59100.1
GCA_002897195.1-Pla_BDQV01000204.1_i000_019246	-	309	Mokosh_TypeI_MkoA	-	1112	False	False	0.00067	30.9	0.0	False	False	GAY59162.1
GCA_002897195.1-Pla_BDQV01000205.1_i000_019256	-	315	Mokosh_TypeI_MkoA	-	1112	False	False	2.1e-05	35.8	0.0	False	False	GAY59174.1
GCA_002897195.1-Pla_BDQV01000205.1_i000_019268	-	690	Mokosh_TypeI_MkoA	-	1112	False	False	1.2e-22	92.9	0.0	False	False	GAY59187.1
GCA_002897195.1-Pla_BDQV01000207.1_i000_019302	-	1803	Mokosh_TypeI_MkoA	-	1112	False	False	1.2999999999999999e-46	172.3	0.3	False	False	GAY59232.1
GCA_002897195.1-Pla_BDQV01000207.1_i000_019303	-	1298	Mokosh_TypeI_MkoA	-	1112	False	False	2.2e-39	148.4	0.1	False	False	GAY59233.1
GCA_002897195.1-Pla_BDQV01000207.1_i000_019305	-	721	Mokosh_TypeI_MkoA	-	1112	False	False	1.8e-17	75.8	0.0	False	False	GAY59237.1
GCA_002897195.1-Pla_BDQV01000207.1_i000_019306	-	741	Mokosh_TypeI_MkoA	-	1112	False	False	1.9e-17	75.7	0.0	False	False	GAY59236.1
GCA_002897195.1-Pla_BDQV01000210.1_i000_019418	-	419	Mokosh_TypeI_MkoA	-	1112	False	False	7.100000000000001e-22	90.4	0.0	False	False	GAY59390.1
GCA_002897195.1-Pla_BDQV01000210.1_i000_019430	-	447	Mokosh_TypeI_MkoA	-	1112	False	False	1.7e-10	52.7	0.0	False	False	GAY59407.1
GCA_002897195.1-Pla_BDQV01000210.1_i000_019441	-	844	Mokosh_TypeI_MkoA	-	1112	False	False	3.5e-15	68.2	0.0	False	False	GAY59419.1
GCA_002897195.1-Pla_BDQV01000210.1_i000_019442	-	858	Mokosh_TypeI_MkoA	-	1112	False	False	4.2e-16	71.3	0.0	False	False	GAY59421.1
GCA_002897195.1-Pla_BDQV01000212.1_i000_019507	-	665	Mokosh_TypeI_MkoA	-	1112	False	False	7.3e-23	93.7	0.0	False	False	GAY59519.1
GCA_002897195.1-Pla_BDQV01000213.1_i000_019526	-	525	Mokosh_TypeI_MkoA	-	1112	False	False	7.6e-20	83.7	0.0	False	False	GAY59541.1
GCA_002897195.1-Pla_BDQV01000214.1_i000_019553	-	911	Mokosh_TypeI_MkoA	-	1112	False	False	3.9e-18	78.0	0.0	False	False	GAY59582.1
GCA_002897195.1-Pla_BDQV01000215.1_i000_019604	-	349	Mokosh_TypeI_MkoA	-	1112	False	False	1.9e-12	59.2	0.0	False	False	GAY59639.1
GCA_002897195.1-Pla_BDQV01000216.1_i000_019619	-	510	Mokosh_TypeI_MkoA	-	1112	False	False	9.5e-21	86.7	0.0	False	False	GAY59657.1
GCA_002897195.1-Pla_BDQV01000216.1_i000_019624	-	128	Mokosh_TypeI_MkoA	-	1112	False	False	9.2e-09	47.0	0.0	False	False	GAY59663.1
GCA_002897195.1-Pla_BDQV01000216.1_i000_019630	-	471	Mokosh_TypeI_MkoA	-	1112	False	False	7.8e-23	93.6	0.0	False	False	GAY59670.1
GCA_002897195.1-Pla_BDQV01000216.1_i000_019638	-	711	Mokosh_TypeI_MkoA	-	1112	False	False	2.7e-17	75.2	0.0	False	False	GAY59683.1
GCA_002897195.1-Pla_BDQV01000217.1_i000_019660	-	1016	Mokosh_TypeI_MkoA	-	1112	False	False	7.1e-18	77.1	0.0	False	False	GAY59711.1
GCA_002897195.1-Pla_BDQV01000217.1_i000_019662	-	879	Mokosh_TypeI_MkoA	-	1112	False	False	1.7e-18	79.2	0.0	False	False	GAY59714.1
GCA_002897195.1-Pla_BDQV01000218.1_i000_019694	-	455	Mokosh_TypeI_MkoA	-	1112	False	False	3.4e-15	68.3	0.0	False	False	GAY59756.1
GCA_002897195.1-Pla_BDQV01000218.1_i000_019700	-	611	Mokosh_TypeI_MkoA	-	1112	False	False	9.9e-05	33.6	0.0	False	False	GAY59763.1
GCA_002897195.1-Pla_BDQV01000222.1_i000_019775	-	584	Mokosh_TypeI_MkoA	-	1112	False	False	3.2e-07	41.9	0.0	False	False	GAY59866.1
GCA_002897195.1-Pla_BDQV01000222.1_i000_019776	-	350	Mokosh_TypeI_MkoA	-	1112	False	False	3.7e-07	41.6	0.0	False	False	GAY59869.1
GCA_002897195.1-Pla_BDQV01000222.1_i000_019779	-	1173	Mokosh_TypeI_MkoA	-	1112	False	False	2.9e-20	85.1	0.0	False	False	GAY59873.1
GCA_002897195.1-Pla_BDQV01000222.1_i000_019782	-	710	Mokosh_TypeI_MkoA	-	1112	False	False	5.1e-16	71.0	0.0	False	False	GAY59877.1
GCA_002897195.1-Pla_BDQV01000222.1_i000_019784	-	1195	Mokosh_TypeI_MkoA	-	1112	False	False	6.800000000000001e-32	123.6	0.0	False	False	GAY59880.1
GCA_002897195.1-Pla_BDQV01000222.1_i000_019785	-	215	Mokosh_TypeI_MkoA	-	1112	False	False	1.7e-09	49.4	0.0	False	False	GAY59882.1
GCA_002897195.1-Pla_BDQV01000224.1_i000_019833	-	892	Mokosh_TypeI_MkoA	-	1112	False	False	3.3e-18	78.3	0.0	False	False	GAY59943.1
GCA_002897195.1-Pla_BDQV01000225.1_i000_019839	-	345	Mokosh_TypeI_MkoA	-	1112	False	False	4.7e-24	97.6	0.0	False	False	GAY59952.1
GCA_002897195.1-Pla_BDQV01000225.1_i000_019849	-	635	Mokosh_TypeI_MkoA	-	1112	False	False	0.00013	33.2	0.1	False	False	GAY59967.1
GCA_002897195.1-Pla_BDQV01000225.1_i000_019850	-	307	Mokosh_TypeI_MkoA	-	1112	False	False	2.2e-05	35.8	0.1	False	False	GAY59971.1
GCA_002897195.1-Pla_BDQV01000225.1_i000_019851	-	625	Mokosh_TypeI_MkoA	-	1112	False	False	6.8e-19	80.5	0.0	False	False	GAY59974.1
GCA_002897195.1-Pla_BDQV01000225.1_i000_019856	-	640	Mokosh_TypeI_MkoA	-	1112	False	False	1.6e-10	52.8	0.0	False	False	GAY59979.1
GCA_002897195.1-Pla_BDQV01000225.1_i000_019857	-	810	Mokosh_TypeI_MkoA	-	1112	False	False	2.4e-09	48.9	0.0	False	False	GAY59981.1
GCA_002897195.1-Pla_BDQV01000226.1_i000_019875	-	204	Mokosh_TypeI_MkoA	-	1112	False	False	0.00034	31.8	0.0	False	False	GAY60007.1
GCA_002897195.1-Pla_BDQV01000226.1_i000_019883	-	935	Mokosh_TypeI_MkoA	-	1112	False	False	6.9e-13	60.6	0.0	False	False	GAY60015.1
GCA_002897195.1-Pla_BDQV01000227.1_i000_019901	-	263	Mokosh_TypeI_MkoA	-	1112	False	False	0.00089	30.5	0.0	False	False	GAY60037.1
GCA_002897195.1-Pla_BDQV01000228.1_i000_019948	-	671	Mokosh_TypeI_MkoA	-	1112	False	False	2.2e-23	95.4	0.0	False	False	GAY60101.1
GCA_002897195.1-Pla_BDQV01000228.1_i000_019951	-	1364	Mokosh_TypeI_MkoA	-	1112	False	False	2.6e-16	72.0	0.0	False	False	GAY60106.1
GCA_002897195.1-Pla_BDQV01000228.1_i000_019953	-	1065	Mokosh_TypeI_MkoA	-	1112	False	False	1.8e-16	72.5	0.0	False	False	GAY60109.1
GCA_002897195.1-Pla_BDQV01000228.1_i000_019961	-	260	Mokosh_TypeI_MkoA	-	1112	False	False	4.3e-09	48.1	0.0	False	False	GAY60122.1
GCA_002897195.1-Pla_BDQV01000228.1_i000_019967	-	410	Mokosh_TypeI_MkoA	-	1112	False	False	6.6e-07	40.8	0.0	False	False	GAY60138.1
GCA_002897195.1-Pla_BDQV01000228.1_i000_019969	-	314	Mokosh_TypeI_MkoA	-	1112	False	False	5.8e-11	54.3	0.1	False	False	GAY60140.1
GCA_002897195.1-Pla_BDQV01000228.1_i000_019971	-	417	Mokosh_TypeI_MkoA	-	1112	False	False	6.2e-05	34.3	0.0	False	False	GAY60142.1
GCA_002897195.1-Pla_BDQV01000229.1_i000_020030	-	428	Mokosh_TypeI_MkoA	-	1112	False	False	5.7e-08	44.3	0.0	False	False	GAY60224.1
GCA_002897195.1-Pla_BDQV01000230.1_i000_020034	-	1188	Mokosh_TypeI_MkoA	-	1112	False	False	7e-19	80.5	0.0	False	False	GAY60228.1
GCA_002897195.1-Pla_BDQV01000230.1_i000_020038	-	587	Mokosh_TypeI_MkoA	-	1112	False	False	1.1e-22	93.1	0.0	False	False	GAY60233.1
GCA_002897195.1-Pla_BDQV01000232.1_i000_020096	-	723	Mokosh_TypeI_MkoA	-	1112	False	False	1.2e-17	76.4	0.0	False	False	GAY60306.1
GCA_002897195.1-Pla_BDQV01000236.1_i000_020206	-	587	Mokosh_TypeI_MkoA	-	1112	False	False	5.2e-23	94.2	0.0	False	False	GAY60451.1
GCA_002897195.1-Pla_BDQV01000236.1_i000_020207	-	592	Mokosh_TypeI_MkoA	-	1112	False	False	4.8e-23	94.3	0.0	False	False	GAY60452.1
GCA_002897195.1-Pla_BDQV01000239.1_i000_020297	-	1024	Mokosh_TypeI_MkoA	-	1112	False	False	8.6e-19	80.2	0.0	False	False	GAY60558.1
GCA_002897195.1-Pla_BDQV01000239.1_i000_020308	-	290	Mokosh_TypeI_MkoA	-	1112	False	False	8.000000000000001e-28	110.1	0.0	False	False	GAY60571.1
GCA_002897195.1-Pla_BDQV01000242.1_i000_020405	-	278	Mokosh_TypeI_MkoA	-	1112	False	False	5.4e-19	80.8	0.0	False	False	GAY60704.1
GCA_002897195.1-Pla_BDQV01000243.1_i000_020416	-	1034	Mokosh_TypeI_MkoA	-	1112	False	False	1.7e-14	66.0	0.0	False	False	GAY60715.1
GCA_002897195.1-Pla_BDQV01000244.1_i000_020423	-	106	Mokosh_TypeI_MkoA	-	1112	False	False	0.00011	33.4	0.0	False	False	GAY60722.1
GCA_002897195.1-Pla_BDQV01000244.1_i000_020436	-	443	Mokosh_TypeI_MkoA	-	1112	False	False	1.6e-18	79.3	0.0	False	False	GAY60737.1
GCA_002897195.1-Pla_BDQV01000244.1_i000_020439	-	465	Mokosh_TypeI_MkoA	-	1112	False	False	2e-08	45.8	0.0	False	False	GAY60741.1
GCA_002897195.1-Pla_BDQV01000249.1_i000_020551	-	836	Mokosh_TypeI_MkoA	-	1112	False	False	4.6e-19	81.1	0.0	False	False	GAY60876.1
GCA_002897195.1-Pla_BDQV01000251.1_i000_020577	-	435	Mokosh_TypeI_MkoA	-	1112	False	False	9.1e-13	60.2	0.0	False	False	GAY60916.1
GCA_002897195.1-Pla_BDQV01000254.1_i000_020635	-	802	Mokosh_TypeI_MkoA	-	1112	False	False	2.3e-19	82.1	0.0	False	False	GAY60986.1
GCA_002897195.1-Pla_BDQV01000254.1_i000_020636	-	800	Mokosh_TypeI_MkoA	-	1112	False	False	2.3e-19	82.0	0.0	False	False	GAY60987.1
GCA_002897195.1-Pla_BDQV01000256.1_i000_020668	-	516	Mokosh_TypeI_MkoA	-	1112	False	False	5.1e-22	90.9	0.0	False	False	GAY61033.1
GCA_002897195.1-Pla_BDQV01000256.1_i000_020687	-	742	Mokosh_TypeI_MkoA	-	1112	False	False	9.1e-20	83.4	0.0	False	False	GAY61066.1
GCA_002897195.1-Pla_BDQV01000258.1_i000_020728	-	647	Mokosh_TypeI_MkoA	-	1112	False	False	5.9e-91	319.2	2.7	False	False	GAY61116.1
GCA_002897195.1-Pla_BDQV01000258.1_i000_020743	-	409	Mokosh_TypeI_MkoA	-	1112	False	False	3.7e-19	81.4	0.0	False	False	GAY61137.1
GCA_002897195.1-Pla_BDQV01000258.1_i000_020744	-	320	Mokosh_TypeI_MkoA	-	1112	False	False	6.7e-13	60.7	0.0	False	False	GAY61138.1
GCA_002897195.1-Pla_BDQV01000260.1_i000_020769	-	2009	Mokosh_TypeI_MkoA	-	1112	False	False	1.9e-55	201.5	0.0	False	False	GAY61165.1
GCA_002897195.1-Pla_BDQV01000262.1_i000_020828	-	1115	Mokosh_TypeI_MkoA	-	1112	False	False	6.1000000000000005e-22	90.6	0.0	False	False	GAY61233.1
GCA_002897195.1-Pla_BDQV01000264.1_i000_020869	-	819	Mokosh_TypeI_MkoA	-	1112	False	False	9.7e-20	83.3	0.0	False	False	GAY61276.1
GCA_002897195.1-Pla_BDQV01000265.1_i000_020907	-	1019	Mokosh_TypeI_MkoA	-	1112	False	False	6.6e-20	83.9	0.0	False	False	GAY61322.1
GCA_002897195.1-Pla_BDQV01000265.1_i000_020915	-	352	Mokosh_TypeI_MkoA	-	1112	False	False	2.1e-27	108.7	0.0	False	False	GAY61331.1
GCA_002897195.1-Pla_BDQV01000267.1_i000_020958	-	991	Mokosh_TypeI_MkoA	-	1112	False	False	6.2e-14	64.1	0.0	False	False	GAY61386.1
GCA_002897195.1-Pla_BDQV01000275.1_i000_021132	-	963	Mokosh_TypeI_MkoA	-	1112	False	False	4.0000000000000004e-23	94.5	0.0	False	False	GAY61610.1
GCA_002897195.1-Pla_BDQV01000277.1_i000_021151	-	1039	Mokosh_TypeI_MkoA	-	1112	False	False	3.5e-17	74.9	0.0	False	False	GAY61632.1
GCA_002897195.1-Pla_BDQV01000277.1_i000_021152	-	1017	Mokosh_TypeI_MkoA	-	1112	False	False	3.4e-17	74.9	0.0	False	False	GAY61633.1
GCA_002897195.1-Pla_BDQV01000282.1_i000_021261	-	1154	Mokosh_TypeI_MkoA	-	1112	False	False	3.7e-12	58.2	0.0	False	False	GAY61774.1
GCA_002897195.1-Pla_BDQV01000283.1_i000_021267	-	567	Mokosh_TypeI_MkoA	-	1112	False	False	7.4e-14	63.8	0.0	False	False	GAY61782.1
GCA_002897195.1-Pla_BDQV01000283.1_i000_021268	-	747	Mokosh_TypeI_MkoA	-	1112	False	False	6.7e-13	60.7	0.0	False	False	GAY61783.1
GCA_002897195.1-Pla_BDQV01000283.1_i000_021269	-	715	Mokosh_TypeI_MkoA	-	1112	False	False	6.8e-14	64.0	0.0	False	False	GAY61784.1
GCA_002897195.1-Pla_BDQV01000283.1_i000_021270	-	697	Mokosh_TypeI_MkoA	-	1112	False	False	1.7e-13	62.7	0.0	False	False	GAY61785.1
GCA_002897195.1-Pla_BDQV01000283.1_i000_021277	-	536	Mokosh_TypeI_MkoA	-	1112	False	False	4.1e-26	104.4	0.0	False	False	GAY61793.1
GCA_002897195.1-Pla_BDQV01000286.1_i000_021327	-	476	Mokosh_TypeI_MkoA	-	1112	False	False	4.8e-15	67.8	0.0	False	False	GAY61862.1
GCA_002897195.1-Pla_BDQV01000286.1_i000_021348	-	824	Mokosh_TypeI_MkoA	-	1112	False	False	2.8e-21	88.4	0.0	False	False	GAY61889.1
GCA_002897195.1-Pla_BDQV01000288.1_i000_021386	-	2131	Mokosh_TypeI_MkoA	-	1112	False	False	1.0999999999999999e-47	175.8	0.0	False	False	GAY61936.1
GCA_002897195.1-Pla_BDQV01000291.1_i000_021465	-	1491	Mokosh_TypeI_MkoA	-	1112	False	False	2.9e-70	250.6	0.2	False	False	GAY62029.1
GCA_002897195.1-Pla_BDQV01000291.1_i000_021466	-	1505	Mokosh_TypeI_MkoA	-	1112	False	False	3.1e-70	250.5	0.2	False	False	GAY62032.1
GCA_002897195.1-Pla_BDQV01000291.1_i000_021470	-	483	Mokosh_TypeI_MkoA	-	1112	False	False	5e-18	77.6	0.0	False	False	GAY62037.1
GCA_002897195.1-Pla_BDQV01000292.1_i000_021492	-	996	Mokosh_TypeI_MkoA	-	1112	False	False	1.5e-16	72.7	0.0	False	False	GAY62063.1
GCA_002897195.1-Pla_BDQV01000292.1_i000_021500	-	692	Mokosh_TypeI_MkoA	-	1112	False	False	4e-19	81.3	0.0	False	False	GAY62077.1
GCA_002897195.1-Pla_BDQV01000293.1_i000_021517	-	743	Mokosh_TypeI_MkoA	-	1112	False	False	9.499999999999999e-24	96.6	0.0	False	False	GAY62104.1
GCA_002897195.1-Pla_BDQV01000294.1_i000_021535	-	436	Mokosh_TypeI_MkoA	-	1112	False	False	1.8e-26	105.6	0.0	False	False	GAY62126.1
GCA_002897195.1-Pla_BDQV01000295.1_i000_021560	-	744	Mokosh_TypeI_MkoA	-	1112	False	False	7.8e-10	50.5	0.0	False	False	GAY62160.1
GCA_002897195.1-Pla_BDQV01000301.1_i000_021678	-	427	Mokosh_TypeI_MkoA	-	1112	False	False	4.4e-10	51.4	0.0	False	False	GAY62309.1
GCA_002897195.1-Pla_BDQV01000301.1_i000_021681	-	1077	Mokosh_TypeI_MkoA	-	1112	False	False	9.5e-23	93.3	0.0	False	False	GAY62312.1
GCA_002897195.1-Pla_BDQV01000302.1_i000_021703	-	666	Mokosh_TypeI_MkoA	-	1112	False	False	4.5e-16	71.2	0.0	False	False	GAY62342.1
GCA_002897195.1-Pla_BDQV01000302.1_i000_021705	-	525	Mokosh_TypeI_MkoA	-	1112	False	False	1.3e-15	69.7	0.0	False	False	GAY62344.1
GCA_002897195.1-Pla_BDQV01000306.1_i000_021769	-	682	Mokosh_TypeI_MkoA	-	1112	False	False	4.2e-06	38.2	0.0	False	False	GAY62425.1
GCA_002897195.1-Pla_BDQV01000306.1_i000_021770	-	654	Mokosh_TypeI_MkoA	-	1112	False	False	7.9e-05	33.9	0.0	False	False	GAY62426.1
GCA_002897195.1-Pla_BDQV01000306.1_i000_021775	-	698	Mokosh_TypeI_MkoA	-	1112	False	False	7.4e-17	73.8	0.0	False	False	GAY62434.1
GCA_002897195.1-Pla_BDQV01000311.1_i000_021874	-	1016	Mokosh_TypeI_MkoA	-	1112	False	False	4.7e-19	81.1	0.0	False	False	GAY62555.1
GCA_002897195.1-Pla_BDQV01000315.1_i000_021942	-	1012	Mokosh_TypeI_MkoA	-	1112	False	False	2.9e-21	88.4	0.0	False	False	GAY62632.1
GCA_002897195.1-Pla_BDQV01000315.1_i000_021944	-	1012	Mokosh_TypeI_MkoA	-	1112	False	False	1.1e-21	89.8	0.0	False	False	GAY62635.1
GCA_002897195.1-Pla_BDQV01000321.1_i000_022050	-	973	Mokosh_TypeI_MkoA	-	1112	False	False	8.5e-18	76.9	0.0	False	False	GAY62779.1
GCA_002897195.1-Pla_BDQV01000321.1_i000_022059	-	865	Mokosh_TypeI_MkoA	-	1112	False	False	3.2000000000000003e-23	94.9	0.0	False	False	GAY62790.1
GCA_002897195.1-Pla_BDQV01000321.1_i000_022061	-	1173	Mokosh_TypeI_MkoA	-	1112	False	False	7.6e-23	93.6	0.0	False	False	GAY62792.1
GCA_002897195.1-Pla_BDQV01000321.1_i000_022063	-	1072	Mokosh_TypeI_MkoA	-	1112	False	False	7.7e-16	70.4	0.0	False	False	GAY62794.1
GCA_002897195.1-Pla_BDQV01000321.1_i000_022064	-	993	Mokosh_TypeI_MkoA	-	1112	False	False	8.7e-07	40.4	0.0	False	False	GAY62795.1
GCA_002897195.1-Pla_BDQV01000323.1_i000_022073	-	1723	Mokosh_TypeI_MkoA	-	1112	False	False	3.1e-20	84.9	0.0	False	False	GAY62807.1
GCA_002897195.1-Pla_BDQV01000323.1_i000_022074	-	1047	Mokosh_TypeI_MkoA	-	1112	False	False	1.4e-20	86.1	0.0	False	False	GAY62809.1
GCA_002897195.1-Pla_BDQV01000324.1_i000_022114	-	317	Mokosh_TypeI_MkoA	-	1112	False	False	4.1e-16	71.3	0.0	False	False	GAY62861.1
GCA_002897195.1-Pla_BDQV01000325.1_i000_022116	-	1042	Mokosh_TypeI_MkoA	-	1112	False	False	9.7e-16	70.1	0.0	False	False	GAY62864.1
GCA_002897195.1-Pla_BDQV01000325.1_i000_022129	-	401	Mokosh_TypeI_MkoA	-	1112	False	False	2.8e-15	68.5	0.0	False	False	GAY62879.1
GCA_002897195.1-Pla_BDQV01000327.1_i000_022169	-	534	Mokosh_TypeI_MkoA	-	1112	False	False	6.1e-23	93.9	0.0	False	False	GAY62945.1
GCA_002897195.1-Pla_BDQV01000331.1_i000_022216	-	834	Mokosh_TypeI_MkoA	-	1112	False	False	8.300000000000001e-44	163.0	0.1	False	False	GAY63011.1
GCA_002897195.1-Pla_BDQV01000333.1_i000_022261	-	1101	Mokosh_TypeI_MkoA	-	1112	False	False	3.9e-20	84.6	0.0	False	False	GAY63063.1
GCA_002897195.1-Pla_BDQV01000333.1_i000_022262	-	1077	Mokosh_TypeI_MkoA	-	1112	False	False	3.8e-20	84.7	0.0	False	False	GAY63065.1
GCA_002897195.1-Pla_BDQV01000334.1_i000_022279	-	604	Mokosh_TypeI_MkoA	-	1112	False	False	6e-19	80.7	0.0	False	False	GAY63083.1
GCA_002897195.1-Pla_BDQV01000341.1_i000_022398	-	443	Mokosh_TypeI_MkoA	-	1112	False	False	4.2e-24	97.8	0.0	False	False	GAY63233.1
GCA_002897195.1-Pla_BDQV01000347.1_i000_022488	-	504	Mokosh_TypeI_MkoA	-	1112	False	False	5.2e-21	87.5	0.0	False	False	GAY63360.1
GCA_002897195.1-Pla_BDQV01000352.1_i000_022531	-	1030	Mokosh_TypeI_MkoA	-	1112	False	False	3e-17	75.1	0.0	False	False	GAY63407.1
GCA_002897195.1-Pla_BDQV01000355.1_i000_022597	-	624	Mokosh_TypeI_MkoA	-	1112	False	False	5.3e-06	37.8	0.0	False	False	GAY63478.1
GCA_002897195.1-Pla_BDQV01000358.1_i000_022660	-	844	Mokosh_TypeI_MkoA	-	1112	False	False	1.1e-15	69.8	0.3	False	False	GAY63565.1
GCA_002897195.1-Pla_BDQV01000358.1_i000_022662	-	501	Mokosh_TypeI_MkoA	-	1112	False	False	5.6e-20	84.1	0.2	False	False	GAY63567.1
GCA_002897195.1-Pla_BDQV01000358.1_i000_022663	-	223	Mokosh_TypeI_MkoA	-	1112	False	False	3.1e-11	55.2	0.1	False	False	GAY63568.1
GCA_002897195.1-Pla_BDQV01000358.1_i000_022665	-	653	Mokosh_TypeI_MkoA	-	1112	False	False	1.2e-20	86.3	0.1	False	False	GAY63570.1
GCA_002897195.1-Pla_BDQV01000358.1_i000_022667	-	153	Mokosh_TypeI_MkoA	-	1112	False	False	6e-06	37.6	0.1	False	False	GAY63572.1
GCA_002897195.1-Pla_BDQV01000359.1_i000_022674	-	323	Mokosh_TypeI_MkoA	-	1112	False	False	5.4e-11	54.4	0.0	False	False	GAY63579.1
GCA_002897195.1-Pla_BDQV01000362.1_i000_022702	-	397	Mokosh_TypeI_MkoA	-	1112	False	False	1.9e-21	89.0	0.0	False	False	GAY63611.1
GCA_002897195.1-Pla_BDQV01000363.1_i000_022719	-	629	Mokosh_TypeI_MkoA	-	1112	False	False	6.9e-07	40.8	0.0	False	False	GAY63631.1
GCA_002897195.1-Pla_BDQV01000364.1_i000_022738	-	927	Mokosh_TypeI_MkoA	-	1112	False	False	2.2e-17	75.5	0.0	False	False	GAY63652.1
GCA_002897195.1-Pla_BDQV01000366.1_i000_022767	-	214	Mokosh_TypeI_MkoA	-	1112	False	False	0.00022	32.5	0.0	False	False	GAY63690.1
GCA_002897195.1-Pla_BDQV01000368.1_i000_022793	-	667	Mokosh_TypeI_MkoA	-	1112	False	False	1.2e-16	73.1	0.0	False	False	GAY63723.1
GCA_002897195.1-Pla_BDQV01000372.1_i000_022838	-	823	Mokosh_TypeI_MkoA	-	1112	False	False	1.4e-21	89.4	0.0	False	False	GAY63779.1
GCA_002897195.1-Pla_BDQV01000372.1_i000_022841	-	467	Mokosh_TypeI_MkoA	-	1112	False	False	3.5e-20	84.8	0.0	False	False	GAY63783.1
GCA_002897195.1-Pla_BDQV01000372.1_i000_022847	-	334	Mokosh_TypeI_MkoA	-	1112	False	False	1.2e-18	79.7	0.0	False	False	GAY63789.1
GCA_002897195.1-Pla_BDQV01000372.1_i000_022848	-	781	Mokosh_TypeI_MkoA	-	1112	False	False	7.2e-20	83.7	0.0	False	False	GAY63790.1
GCA_002897195.1-Pla_BDQV01000372.1_i000_022850	-	195	Mokosh_TypeI_MkoA	-	1112	False	False	3.4e-08	45.1	0.0	False	False	GAY63792.1
GCA_002897195.1-Pla_BDQV01000374.1_i000_022870	-	613	Mokosh_TypeI_MkoA	-	1112	False	False	1.8e-16	72.5	0.0	False	False	GAY63812.1
GCA_002897195.1-Pla_BDQV01000374.1_i000_022879	-	668	Mokosh_TypeI_MkoA	-	1112	False	False	6.4e-18	77.3	0.0	False	False	GAY63823.1
GCA_002897195.1-Pla_BDQV01000378.1_i000_022954	-	797	Mokosh_TypeI_MkoA	-	1112	False	False	3.4e-18	78.2	0.0	False	False	GAY63927.1
GCA_002897195.1-Pla_BDQV01000382.1_i000_022999	-	963	Mokosh_TypeI_MkoA	-	1112	False	False	9.5e-20	83.4	0.0	False	False	GAY63978.1
GCA_002897195.1-Pla_BDQV01000384.1_i000_023017	-	342	Mokosh_TypeI_MkoA	-	1112	False	False	1.7e-16	72.6	0.0	False	False	GAY64004.1
GCA_002897195.1-Pla_BDQV01000387.1_i000_023056	-	379	Mokosh_TypeI_MkoA	-	1112	False	False	5.8e-08	44.3	0.0	False	False	GAY64050.1
GCA_002897195.1-Pla_BDQV01000393.1_i000_023107	-	337	Mokosh_TypeI_MkoA	-	1112	False	False	1.3e-26	106.1	0.0	False	False	GAY64111.1
GCA_002897195.1-Pla_BDQV01000394.1_i000_023122	-	699	Mokosh_TypeI_MkoA	-	1112	False	False	3.3e-21	88.2	0.0	False	False	GAY64132.1
GCA_002897195.1-Pla_BDQV01000394.1_i000_023129	-	1048	Mokosh_TypeI_MkoA	-	1112	False	False	1.3e-19	82.9	0.0	False	False	GAY64139.1
GCA_002897195.1-Pla_BDQV01000397.1_i000_023143	-	646	Mokosh_TypeI_MkoA	-	1112	False	False	1.6e-16	72.7	0.0	False	False	GAY64155.1
GCA_002897195.1-Pla_BDQV01000400.1_i000_023211	-	536	Mokosh_TypeI_MkoA	-	1112	False	False	1.9e-19	82.4	0.0	False	False	GAY64252.1
GCA_002897195.1-Pla_BDQV01000400.1_i000_023213	-	877	Mokosh_TypeI_MkoA	-	1112	False	False	1.1e-17	76.6	0.0	False	False	GAY64256.1
GCA_002897195.1-Pla_BDQV01000400.1_i000_023214	-	877	Mokosh_TypeI_MkoA	-	1112	False	False	1.1e-17	76.6	0.0	False	False	GAY64257.1
GCA_002897195.1-Pla_BDQV01000401.1_i000_023255	-	495	Mokosh_TypeI_MkoA	-	1112	False	False	4.6e-36	137.4	0.0	False	False	GAY64311.1
GCA_002897195.1-Pla_BDQV01000402.1_i000_023263	-	291	Mokosh_TypeI_MkoA	-	1112	False	False	1.1e-13	63.3	0.0	False	False	GAY64321.1
GCA_002897195.1-Pla_BDQV01000405.1_i000_023314	-	338	Mokosh_TypeI_MkoA	-	1112	False	False	3.8e-11	54.9	0.0	False	False	GAY64387.1
GCA_002897195.1-Pla_BDQV01000412.1_i000_023421	-	1009	Mokosh_TypeI_MkoA	-	1112	False	False	3.1e-15	68.4	0.0	False	False	GAY64522.1
GCA_002897195.1-Pla_BDQV01000414.1_i000_023448	-	152	Mokosh_TypeI_MkoA	-	1112	False	False	5.2e-15	67.7	0.0	False	False	GAY64561.1
GCA_002897195.1-Pla_BDQV01000416.1_i000_023481	-	792	Mokosh_TypeI_MkoA	-	1112	False	False	8.5e-10	50.4	0.0	False	False	GAY64603.1
GCA_002897195.1-Pla_BDQV01000416.1_i000_023482	-	514	Mokosh_TypeI_MkoA	-	1112	False	False	1.4e-07	43.0	0.0	False	False	GAY64610.1
GCA_002897195.1-Pla_BDQV01000417.1_i000_023488	-	935	Mokosh_TypeI_MkoA	-	1112	False	False	5e-17	74.3	0.0	False	False	GAY64622.1
GCA_002897195.1-Pla_BDQV01000419.1_i000_023509	-	432	Mokosh_TypeI_MkoA	-	1112	False	False	3.4000000000000003e-22	91.4	0.0	False	False	GAY64651.1
GCA_002897195.1-Pla_BDQV01000420.1_i000_023519	-	282	Mokosh_TypeI_MkoA	-	1112	False	False	3e-11	55.2	0.0	False	False	GAY64666.1
GCA_002897195.1-Pla_BDQV01000420.1_i000_023520	-	166	Mokosh_TypeI_MkoA	-	1112	False	False	1.3e-11	56.4	0.0	False	False	GAY64668.1
GCA_002897195.1-Pla_BDQV01000420.1_i000_023527	-	1546	Mokosh_TypeI_MkoA	-	1112	False	False	7e-22	90.4	0.0	False	False	GAY64675.1
GCA_002897195.1-Pla_BDQV01000426.1_i000_023586	-	389	Mokosh_TypeI_MkoA	-	1112	False	False	4.2e-11	54.7	0.0	False	False	GAY64754.1
GCA_002897195.1-Pla_BDQV01000426.1_i000_023589	-	184	Mokosh_TypeI_MkoA	-	1112	False	False	0.0001	33.6	0.0	False	False	GAY64758.1
GCA_002897195.1-Pla_BDQV01000430.1_i000_023635	-	1035	Mokosh_TypeI_MkoA	-	1112	False	False	1e-22	93.2	0.0	False	False	GAY64807.1
GCA_002897195.1-Pla_BDQV01000431.1_i000_023656	-	144	Mokosh_TypeI_MkoA	-	1112	False	False	1.6e-06	39.6	0.0	False	False	GAY64831.1
GCA_002897195.1-Pla_BDQV01000431.1_i000_023657	-	934	Mokosh_TypeI_MkoA	-	1112	False	False	1e-19	83.3	0.0	False	False	GAY64832.1
GCA_002897195.1-Pla_BDQV01000431.1_i000_023660	-	353	Mokosh_TypeI_MkoA	-	1112	False	False	8.3e-23	93.5	0.0	False	False	GAY64836.1
GCA_002897195.1-Pla_BDQV01000431.1_i000_023662	-	819	Mokosh_TypeI_MkoA	-	1112	False	False	1.2e-09	49.9	0.0	False	False	GAY64840.1
GCA_002897195.1-Pla_BDQV01000434.1_i000_023700	-	344	Mokosh_TypeI_MkoA	-	1112	False	False	7.8e-13	60.4	0.0	False	False	GAY64880.1
GCA_002897195.1-Pla_BDQV01000437.1_i000_023738	-	1128	Mokosh_TypeI_MkoA	-	1112	False	False	8e-20	83.6	0.0	False	False	GAY64938.1
GCA_002897195.1-Pla_BDQV01000440.1_i000_023767	-	420	Mokosh_TypeI_MkoA	-	1112	False	False	1.9000000000000003e-28	112.2	0.0	False	False	GAY64970.1
GCA_002897195.1-Pla_BDQV01000444.1_i000_023815	-	438	Mokosh_TypeI_MkoA	-	1112	False	False	1.9e-19	82.4	0.0	False	False	GAY65034.1
GCA_002897195.1-Pla_BDQV01000445.1_i000_023818	-	554	Mokosh_TypeI_MkoA	-	1112	False	False	2.4e-09	48.9	0.0	False	False	GAY65041.1
GCA_002897195.1-Pla_BDQV01000445.1_i000_023819	-	608	Mokosh_TypeI_MkoA	-	1112	False	False	2.6e-09	48.8	0.0	False	False	GAY65042.1
GCA_002897195.1-Pla_BDQV01000447.1_i000_023834	-	1052	Mokosh_TypeI_MkoA	-	1112	False	False	2.1e-19	82.2	0.0	False	False	GAY65065.1
GCA_002897195.1-Pla_BDQV01000447.1_i000_023838	-	306	Mokosh_TypeI_MkoA	-	1112	False	False	1.3e-14	66.3	0.0	False	False	GAY65070.1
GCA_002897195.1-Pla_BDQV01000450.1_i000_023866	-	442	Mokosh_TypeI_MkoA	-	1112	False	False	3.6e-21	88.1	0.0	False	False	GAY65105.1
GCA_002897195.1-Pla_BDQV01000470.1_i000_024016	-	399	Mokosh_TypeI_MkoA	-	1112	False	False	4.9e-16	71.1	0.0	False	False	GAY65315.1
GCA_002897195.1-Pla_BDQV01000477.1_i000_024084	-	848	Mokosh_TypeI_MkoA	-	1112	False	False	6.8e-11	54.0	0.0	False	False	GAY65401.1
GCA_002897195.1-Pla_BDQV01000477.1_i000_024095	-	1044	Mokosh_TypeI_MkoA	-	1112	False	False	5.3e-21	87.5	0.0	False	False	GAY65413.1
GCA_002897195.1-Pla_BDQV01000488.1_i000_024164	-	914	Mokosh_TypeI_MkoA	-	1112	False	False	2e-20	85.6	0.0	False	False	GAY65506.1
GCA_002897195.1-Pla_BDQV01000497.1_i000_024223	-	680	Mokosh_TypeI_MkoA	-	1112	False	False	4.1e-05	34.9	0.0	False	False	GAY65574.1
GCA_002897195.1-Pla_BDQV01000499.1_i000_024242	-	449	Mokosh_TypeI_MkoA	-	1112	False	False	2.1e-17	75.6	0.0	False	False	GAY65603.1
GCA_002897195.1-Pla_BDQV01000503.1_i000_024288	-	777	Mokosh_TypeI_MkoA	-	1112	False	False	4.1e-15	68.0	0.0	False	False	GAY65664.1
GCA_002897195.1-Pla_BDQV01000503.1_i000_024295	-	636	Mokosh_TypeI_MkoA	-	1112	False	False	5.5e-23	94.1	0.1	False	False	GAY65673.1
GCA_002897195.1-Pla_BDQV01000503.1_i000_024296	-	548	Mokosh_TypeI_MkoA	-	1112	False	False	1.2e-19	83.0	0.0	False	False	GAY65675.1
GCA_002897195.1-Pla_BDQV01000504.1_i000_024299	-	1805	Mokosh_TypeI_MkoA	-	1112	False	False	7.6e-30	116.8	0.0	False	False	GAY65681.1
GCA_002897195.1-Pla_BDQV01000504.1_i000_024300	-	493	Mokosh_TypeI_MkoA	-	1112	False	False	7.7e-11	53.8	0.0	False	False	GAY65683.1
GCA_002897195.1-Pla_BDQV01000504.1_i000_024302	-	885	Mokosh_TypeI_MkoA	-	1112	False	False	3.6e-21	88.0	0.0	False	False	GAY65685.1
GCA_002897195.1-Pla_BDQV01000505.1_i000_024305	-	537	Mokosh_TypeI_MkoA	-	1112	False	False	5.8e-19	80.7	0.0	False	False	GAY65688.1
GCA_002897195.1-Pla_BDQV01000514.1_i000_024373	-	477	Mokosh_TypeI_MkoA	-	1112	False	False	1e-14	66.7	0.0	False	False	GAY65787.1
GCA_002897195.1-Pla_BDQV01000517.1_i000_024393	-	1250	Mokosh_TypeI_MkoA	-	1112	False	False	4.7e-05	34.7	0.0	False	False	GAY65811.1
GCA_002897195.1-Pla_BDQV01000519.1_i000_024403	-	356	Mokosh_TypeI_MkoA	-	1112	False	False	4.4e-11	54.7	0.0	False	False	GAY65825.1
GCA_002897195.1-Pla_BDQV01000519.1_i000_024406	-	195	Mokosh_TypeI_MkoA	-	1112	False	False	2.4e-17	75.4	0.0	False	False	GAY65828.1
GCA_002897195.1-Pla_BDQV01000522.1_i000_024418	-	1024	Mokosh_TypeI_MkoA	-	1112	False	False	6.1e-21	87.3	0.0	False	False	GAY65843.1
GCA_002897195.1-Pla_BDQV01000523.1_i000_024424	-	544	Mokosh_TypeI_MkoA	-	1112	False	False	5.4e-08	44.4	0.1	False	False	GAY65857.1
GCA_002897195.1-Pla_BDQV01000531.1_i000_024508	-	332	Mokosh_TypeI_MkoA	-	1112	False	False	0.00021	32.6	0.0	False	False	GAY65962.1
GCA_002897195.1-Pla_BDQV01000531.1_i000_024509	-	1974	Mokosh_TypeI_MkoA	-	1112	False	False	4.6e-17	74.5	0.0	False	False	GAY65963.1
GCA_002897195.1-Pla_BDQV01000531.1_i000_024512	-	1035	Mokosh_TypeI_MkoA	-	1112	False	False	1.8e-17	75.8	0.0	False	False	GAY65970.1
GCA_002897195.1-Pla_BDQV01000531.1_i000_024515	-	1170	Mokosh_TypeI_MkoA	-	1112	False	False	1.5e-15	69.4	0.0	False	False	GAY65974.1
GCA_002897195.1-Pla_BDQV01000531.1_i000_024516	-	547	Mokosh_TypeI_MkoA	-	1112	False	False	1.4e-09	49.6	0.0	False	False	GAY65976.1
GCA_002897195.1-Pla_BDQV01000532.1_i000_024522	-	343	Mokosh_TypeI_MkoA	-	1112	False	False	6.1e-10	50.9	0.0	False	False	GAY65984.1
GCA_002897195.1-Pla_BDQV01000533.1_i000_024541	-	1029	Mokosh_TypeI_MkoA	-	1112	False	False	1.2e-14	66.5	0.0	False	False	GAY66015.1
GCA_002897195.1-Pla_BDQV01000533.1_i000_024542	-	260	Mokosh_TypeI_MkoA	-	1112	False	False	3e-13	61.8	0.0	False	False	GAY66016.1
GCA_002897195.1-Pla_BDQV01000534.1_i000_024551	-	573	Mokosh_TypeI_MkoA	-	1112	False	False	1.9e-21	89.0	0.0	False	False	GAY66033.1
GCA_002897195.1-Pla_BDQV01000536.1_i000_024571	-	765	Mokosh_TypeI_MkoA	-	1112	False	False	6.1000000000000005e-22	90.6	0.0	False	False	GAY66058.1
GCA_002897195.1-Pla_BDQV01000536.1_i000_024573	-	973	Mokosh_TypeI_MkoA	-	1112	False	False	1.4e-17	76.2	0.0	False	False	GAY66060.1
GCA_002897195.1-Pla_BDQV01000538.1_i000_024591	-	1585	Mokosh_TypeI_MkoA	-	1112	False	False	6.2e-11	54.2	0.1	False	False	GAY66084.1
GCA_002897195.1-Pla_BDQV01000539.1_i000_024599	-	892	Mokosh_TypeI_MkoA	-	1112	False	False	2.5e-21	88.6	0.0	False	False	GAY66094.1
GCA_002897195.1-Pla_BDQV01000539.1_i000_024600	-	422	Mokosh_TypeI_MkoA	-	1112	False	False	4.2e-21	87.8	0.0	False	False	GAY66095.1
GCA_002897195.1-Pla_BDQV01000539.1_i000_024602	-	333	Mokosh_TypeI_MkoA	-	1112	False	False	1.4e-09	49.7	0.0	False	False	GAY66097.1
GCA_002897195.1-Pla_BDQV01000539.1_i000_024603	-	1176	Mokosh_TypeI_MkoA	-	1112	False	False	2.7e-10	52.1	0.1	False	False	GAY66098.1
GCA_002897195.1-Pla_BDQV01000539.1_i000_024604	-	851	Mokosh_TypeI_MkoA	-	1112	False	False	1.7e-11	56.0	0.0	False	False	GAY66099.1
GCA_002897195.1-Pla_BDQV01000543.1_i000_024619	-	1020	Mokosh_TypeI_MkoA	-	1112	False	False	2.6e-17	75.3	0.0	False	False	GAY66116.1
GCA_002897195.1-Pla_BDQV01000543.1_i000_024624	-	1155	Mokosh_TypeI_MkoA	-	1112	False	False	3.1e-17	75.0	0.0	False	False	GAY66123.1
GCA_002897195.1-Pla_BDQV01000547.1_i000_024659	-	1119	Mokosh_TypeI_MkoA	-	1112	False	False	7.2e-23	93.7	0.0	False	False	GAY66163.1
GCA_002897195.1-Pla_BDQV01000558.1_i000_024717	-	661	Mokosh_TypeI_MkoA	-	1112	False	False	1.5e-14	66.1	0.0	False	False	GAY66242.1
GCA_002897195.1-Pla_BDQV01000558.1_i000_024720	-	782	Mokosh_TypeI_MkoA	-	1112	False	False	2.3e-16	72.2	0.1	False	False	GAY66246.1
GCA_002897195.1-Pla_BDQV01000558.1_i000_024723	-	220	Mokosh_TypeI_MkoA	-	1112	False	False	1.3e-06	39.8	0.0	False	False	GAY66249.1
GCA_002897195.1-Pla_BDQV01000560.1_i000_024732	-	256	Mokosh_TypeI_MkoA	-	1112	False	False	2.9e-15	68.5	0.0	False	False	GAY66258.1
GCA_002897195.1-Pla_BDQV01000560.1_i000_024734	-	266	Mokosh_TypeI_MkoA	-	1112	False	False	2.6e-05	35.5	0.0	False	False	GAY66260.1
GCA_002897195.1-Pla_BDQV01000560.1_i000_024735	-	917	Mokosh_TypeI_MkoA	-	1112	False	False	1e-15	70.0	0.0	False	False	GAY66261.1
GCA_002897195.1-Pla_BDQV01000560.1_i000_024736	-	723	Mokosh_TypeI_MkoA	-	1112	False	False	1.8e-16	72.5	0.0	False	False	GAY66262.1
GCA_002897195.1-Pla_BDQV01000562.1_i000_024753	-	532	Mokosh_TypeI_MkoA	-	1112	False	False	3.2000000000000003e-22	91.6	0.0	False	False	GAY66284.1
GCA_002897195.1-Pla_BDQV01000562.1_i000_024754	-	503	Mokosh_TypeI_MkoA	-	1112	False	False	1.0999999999999998e-24	99.7	0.0	False	False	GAY66285.1
GCA_002897195.1-Pla_BDQV01000562.1_i000_024755	-	242	Mokosh_TypeI_MkoA	-	1112	False	False	5.6e-10	51.0	0.0	False	False	GAY66286.1
GCA_002897195.1-Pla_BDQV01000562.1_i000_024759	-	1070	Mokosh_TypeI_MkoA	-	1112	False	False	5.9e-35	133.7	0.1	False	False	GAY66297.1
GCA_002897195.1-Pla_BDQV01000563.1_i000_024762	-	244	Mokosh_TypeI_MkoA	-	1112	False	False	3.4e-10	51.7	0.0	False	False	GAY66301.1
GCA_002897195.1-Pla_BDQV01000563.1_i000_024768	-	192	Mokosh_TypeI_MkoA	-	1112	False	False	8.7e-12	57.0	0.0	False	False	GAY66307.1
GCA_002897195.1-Pla_BDQV01000564.1_i000_024780	-	657	Mokosh_TypeI_MkoA	-	1112	False	False	5.3e-15	67.6	0.0	False	False	GAY66320.1
GCA_002897195.1-Pla_BDQV01000573.1_i000_024839	-	534	Mokosh_TypeI_MkoA	-	1112	False	False	5e-12	57.8	0.0	False	False	GAY66395.1
GCA_002897195.1-Pla_BDQV01000575.1_i000_024855	-	924	Mokosh_TypeI_MkoA	-	1112	False	False	8.2e-15	67.0	0.0	False	False	GAY66412.1
GCA_002897195.1-Pla_BDQV01000575.1_i000_024859	-	312	Mokosh_TypeI_MkoA	-	1112	False	False	2.3e-21	88.7	0.0	False	False	GAY66419.1
GCA_002897195.1-Pla_BDQV01000575.1_i000_024861	-	745	Mokosh_TypeI_MkoA	-	1112	False	False	1.6e-09	49.5	0.0	False	False	GAY66421.1
GCA_002897195.1-Pla_BDQV01000575.1_i000_024862	-	1019	Mokosh_TypeI_MkoA	-	1112	False	False	1.4e-18	79.5	0.0	False	False	GAY66422.1
GCA_002897195.1-Pla_BDQV01000577.1_i000_024870	-	1027	Mokosh_TypeI_MkoA	-	1112	False	False	2.7e-22	91.8	0.0	False	False	GAY66432.1
GCA_002897195.1-Pla_BDQV01000580.1_i000_024901	-	750	Mokosh_TypeI_MkoA	-	1112	False	False	8.7e-11	53.7	0.0	False	False	GAY66467.1
GCA_002897195.1-Pla_BDQV01000580.1_i000_024905	-	553	Mokosh_TypeI_MkoA	-	1112	False	False	2.4e-09	48.9	0.0	False	False	GAY66472.1
GCA_002897195.1-Pla_BDQV01000587.1_i000_024949	-	971	Mokosh_TypeI_MkoA	-	1112	False	False	6.400000000000001e-23	93.8	0.0	False	False	GAY66540.1
GCA_002897195.1-Pla_BDQV01000589.1_i000_024970	-	695	Mokosh_TypeI_MkoA	-	1112	False	False	3.3e-17	74.9	0.0	False	False	GAY66561.1
GCA_002897195.1-Pla_BDQV01000590.1_i000_024973	-	323	Mokosh_TypeI_MkoA	-	1112	False	False	1.5000000000000002e-22	92.6	0.0	False	False	GAY66564.1
GCA_002897195.1-Pla_BDQV01000591.1_i000_024975	-	601	Mokosh_TypeI_MkoA	-	1112	False	False	1e-17	76.6	0.0	False	False	GAY66566.1
GCA_002897195.1-Pla_BDQV01000596.1_i000_025018	-	792	Mokosh_TypeI_MkoA	-	1112	False	False	1.1e-15	69.9	0.0	False	False	GAY66615.1
GCA_002897195.1-Pla_BDQV01000597.1_i000_025020	-	868	Mokosh_TypeI_MkoA	-	1112	False	False	5.8e-21	87.4	0.0	False	False	GAY66617.1
GCA_002897195.1-Pla_BDQV01000597.1_i000_025024	-	857	Mokosh_TypeI_MkoA	-	1112	False	False	7.1e-14	63.9	0.0	False	False	GAY66622.1
GCA_002897195.1-Pla_BDQV01000597.1_i000_025029	-	854	Mokosh_TypeI_MkoA	-	1112	False	False	7.7e-19	80.3	0.0	False	False	GAY66628.1
GCA_002897195.1-Pla_BDQV01000627.1_i000_025210	-	347	Mokosh_TypeI_MkoA	-	1112	False	False	4.3e-06	38.1	0.0	False	False	GAY66851.1
GCA_002897195.1-Pla_BDQV01000627.1_i000_025211	-	708	Mokosh_TypeI_MkoA	-	1112	False	False	1e-17	76.7	0.0	False	False	GAY66852.1
GCA_002897195.1-Pla_BDQV01000636.1_i000_025260	-	396	Mokosh_TypeI_MkoA	-	1112	False	False	2.3e-17	75.5	0.0	False	False	GAY66916.1
GCA_002897195.1-Pla_BDQV01000636.1_i000_025262	-	385	Mokosh_TypeI_MkoA	-	1112	False	False	8.8e-18	76.8	0.0	False	False	GAY66918.1
GCA_002897195.1-Pla_BDQV01000636.1_i000_025264	-	1022	Mokosh_TypeI_MkoA	-	1112	False	False	3.1e-17	75.0	0.0	False	False	GAY66920.1
GCA_002897195.1-Pla_BDQV01000645.1_i000_025325	-	812	Mokosh_TypeI_MkoA	-	1112	False	False	5.2e-12	57.7	0.0	False	False	GAY67000.1
GCA_002897195.1-Pla_BDQV01000646.1_i000_025337	-	417	Mokosh_TypeI_MkoA	-	1112	False	False	3e-16	71.8	0.0	False	False	GAY67021.1
GCA_002897195.1-Pla_BDQV01000655.1_i000_025377	-	884	Mokosh_TypeI_MkoA	-	1112	False	False	8.6e-20	83.5	0.0	False	False	GAY67082.1
GCA_002897195.1-Pla_BDQV01000655.1_i000_025385	-	755	Mokosh_TypeI_MkoA	-	1112	False	False	1.1e-23	96.4	0.0	False	False	GAY67094.1
GCA_002897195.1-Pla_BDQV01000664.1_i000_025433	-	294	Mokosh_TypeI_MkoA	-	1112	False	False	1.5e-16	72.8	0.0	False	False	GAY67157.1
GCA_002897195.1-Pla_BDQV01000664.1_i000_025434	-	1011	Mokosh_TypeI_MkoA	-	1112	False	False	4.2e-18	77.9	0.0	False	False	GAY67158.1
GCA_002897195.1-Pla_BDQV01000669.1_i000_025465	-	740	Mokosh_TypeI_MkoA	-	1112	False	False	2e-11	55.8	0.0	False	False	GAY67194.1
GCA_002897195.1-Pla_BDQV01000669.1_i000_025466	-	799	Mokosh_TypeI_MkoA	-	1112	False	False	4.7e-17	74.4	0.0	False	False	GAY67195.1
GCA_002897195.1-Pla_BDQV01000669.1_i000_025467	-	335	Mokosh_TypeI_MkoA	-	1112	False	False	3.9e-20	84.6	0.0	False	False	GAY67196.1
GCA_002897195.1-Pla_BDQV01000669.1_i000_025468	-	283	Mokosh_TypeI_MkoA	-	1112	False	False	3.6000000000000003e-22	91.4	0.0	False	False	GAY67197.1
GCA_002897195.1-Pla_BDQV01000669.1_i000_025469	-	851	Mokosh_TypeI_MkoA	-	1112	False	False	1.9e-11	55.9	0.0	False	False	GAY67199.1
GCA_002897195.1-Pla_BDQV01000669.1_i000_025476	-	870	Mokosh_TypeI_MkoA	-	1112	False	False	1.9e-05	36.0	0.0	False	False	GAY67207.1
GCA_002897195.1-Pla_BDQV01000671.1_i000_025481	-	444	Mokosh_TypeI_MkoA	-	1112	False	False	2.7e-19	81.9	0.0	False	False	GAY67214.1
GCA_002897195.1-Pla_BDQV01000671.1_i000_025488	-	432	Mokosh_TypeI_MkoA	-	1112	False	False	7.5e-20	83.7	0.0	False	False	GAY67222.1
GCA_002897195.1-Pla_BDQV01000676.1_i000_025510	-	1072	Mokosh_TypeI_MkoA	-	1112	False	False	2.1e-22	92.1	0.0	False	False	GAY67255.1
GCA_002897195.1-Pla_BDQV01000681.1_i000_025522	-	604	Mokosh_TypeI_MkoA	-	1112	False	False	5.4e-14	64.3	0.0	False	False	GAY67267.1
GCA_002897195.1-Pla_BDQV01000683.1_i000_025536	-	1867	Mokosh_TypeI_MkoA	-	1112	False	False	4.7e-51	187.0	0.0	False	False	GAY67285.1
GCA_002897195.1-Pla_BDQV01000712.1_i000_025697	-	369	Mokosh_TypeI_MkoA	-	1112	False	False	1e-16	73.3	0.0	False	False	GAY67499.1
GCA_002897195.1-Pla_BDQV01000714.1_i000_025702	-	328	Mokosh_TypeI_MkoA	-	1112	False	False	4.6e-14	64.5	0.0	False	False	GAY67504.1
GCA_002897195.1-Pla_BDQV01000714.1_i000_025704	-	403	Mokosh_TypeI_MkoA	-	1112	False	False	3.9e-21	87.9	0.0	False	False	GAY67506.1
GCA_002897195.1-Pla_BDQV01000714.1_i000_025706	-	675	Mokosh_TypeI_MkoA	-	1112	False	False	7.2e-13	60.6	0.0	False	False	GAY67508.1
GCA_002897195.1-Pla_BDQV01000719.1_i000_025734	-	1012	Mokosh_TypeI_MkoA	-	1112	False	False	2.7e-20	85.1	0.0	False	False	GAY67543.1
GCA_002897195.1-Pla_BDQV01000746.1_i000_025837	-	710	Mokosh_TypeI_MkoA	-	1112	False	False	1.4e-17	76.1	0.0	False	False	GAY67659.1
GCA_002897195.1-Pla_BDQV01000758.1_i000_025918	-	1092	Mokosh_TypeI_MkoA	-	1112	False	False	1.3e-18	79.6	0.0	False	False	GAY67779.1
GCA_002897195.1-Pla_BDQV01000762.1_i000_025951	-	964	Mokosh_TypeI_MkoA	-	1112	False	False	3.2e-14	65.1	0.0	False	False	GAY67815.1
GCA_002897195.1-Pla_BDQV01000771.1_i000_025980	-	1149	Mokosh_TypeI_MkoA	-	1112	False	False	1.6e-21	89.3	0.0	False	False	GAY67863.1
GCA_002897195.1-Pla_BDQV01000772.1_i000_025983	-	1017	Mokosh_TypeI_MkoA	-	1112	False	False	1.1e-18	79.8	0.0	False	False	GAY67866.1
GCA_002897195.1-Pla_BDQV01000772.1_i000_025987	-	1017	Mokosh_TypeI_MkoA	-	1112	False	False	1.1e-17	76.5	0.0	False	False	GAY67872.1
GCA_002897195.1-Pla_BDQV01000773.1_i000_025993	-	347	Mokosh_TypeI_MkoA	-	1112	False	False	1.3e-17	76.2	0.0	False	False	GAY67879.1
GCA_002897195.1-Pla_BDQV01000791.1_i000_026068	-	263	Mokosh_TypeI_MkoA	-	1112	False	False	1.8e-08	46.0	0.0	False	False	GAY67995.1
GCA_002897195.1-Pla_BDQV01000796.1_i000_026094	-	666	Mokosh_TypeI_MkoA	-	1112	False	False	2e-19	82.3	0.0	False	False	GAY68024.1
GCA_002897195.1-Pla_BDQV01000797.1_i000_026099	-	1003	Mokosh_TypeI_MkoA	-	1112	False	False	8.7e-16	70.2	0.0	False	False	GAY68031.1
GCA_002897195.1-Pla_BDQV01000821.1_i000_026180	-	605	Mokosh_TypeI_MkoA	-	1112	False	False	7e-15	67.2	0.0	False	False	GAY68132.1
GCA_002897195.1-Pla_BDQV01000831.1_i000_026226	-	485	Mokosh_TypeI_MkoA	-	1112	False	False	8.1e-21	86.9	0.0	False	False	GAY68195.1
GCA_002897195.1-Pla_BDQV01000831.1_i000_026227	-	735	Mokosh_TypeI_MkoA	-	1112	False	False	1.1000000000000001e-30	119.5	0.0	False	False	GAY68196.1
GCA_002897195.1-Pla_BDQV01000831.1_i000_026228	-	317	Mokosh_TypeI_MkoA	-	1112	False	False	3.2e-19	81.6	0.0	False	False	GAY68198.1
GCA_002897195.1-Pla_BDQV01000832.1_i000_026231	-	589	Mokosh_TypeI_MkoA	-	1112	False	False	7.4e-24	96.9	0.0	False	False	GAY68201.1
GCA_002897195.1-Pla_BDQV01000838.1_i000_026251	-	812	Mokosh_TypeI_MkoA	-	1112	False	False	1.3e-19	82.9	0.0	False	False	GAY68232.1
GCA_002897195.1-Pla_BDQV01000861.1_i000_026336	-	422	Mokosh_TypeI_MkoA	-	1112	False	False	9.2e-11	53.6	0.0	False	False	GAY68341.1
GCA_002897195.1-Pla_BDQV01000880.1_i000_026398	-	1050	Mokosh_TypeI_MkoA	-	1112	False	False	1.5e-18	79.4	0.0	False	False	GAY68423.1
GCA_002897195.1-Pla_BDQV01000880.1_i000_026401	-	546	Mokosh_TypeI_MkoA	-	1112	False	False	2e-17	75.7	0.0	False	False	GAY68426.1
GCA_002897195.1-Pla_BDQV01000880.1_i000_026404	-	291	Mokosh_TypeI_MkoA	-	1112	False	False	9.1e-17	73.5	0.0	False	False	GAY68430.1
GCA_002897195.1-Pla_BDQV01000888.1_i000_026435	-	1068	Mokosh_TypeI_MkoA	-	1112	False	False	5.3e-19	80.9	0.0	False	False	GAY68466.1
GCA_002897195.1-Pla_BDQV01000917.1_i000_026516	-	697	Mokosh_TypeI_MkoA	-	1112	False	False	8.1e-19	80.3	0.0	False	False	GAY68568.1
GCA_002897195.1-Pla_BDQV01000921.1_i000_026528	-	1017	Mokosh_TypeI_MkoA	-	1112	False	False	1.3e-18	79.5	0.0	False	False	GAY68581.1
GCA_002897195.1-Pla_BDQV01000928.1_i000_026549	-	1201	Mokosh_TypeI_MkoA	-	1112	False	False	8.5e-66	235.8	0.1	False	False	GAY68609.1
GCA_002897195.1-Pla_BDQV01000941.1_i000_026577	-	738	Mokosh_TypeI_MkoA	-	1112	False	False	2.6e-18	78.6	0.0	False	False	GAY68648.1
GCA_002897195.1-Pla_BDQV01000956.1_i000_026618	-	1077	Mokosh_TypeI_MkoA	-	1112	False	False	4.9e-19	81.0	0.0	False	False	GAY68700.1
GCA_002897195.1-Pla_BDQV01000958.1_i000_026623	-	1045	Mokosh_TypeI_MkoA	-	1112	False	False	6.6e-20	83.9	0.0	False	False	GAY68705.1
GCA_002897195.1-Pla_BDQV01000966.1_i000_026648	-	1016	Mokosh_TypeI_MkoA	-	1112	False	False	1.8e-19	82.4	0.0	False	False	GAY68737.1
GCA_002897195.1-Pla_BDQV01000974.1_i000_026685	-	861	Mokosh_TypeI_MkoA	-	1112	False	False	2.5e-60	217.7	0.0	False	False	GAY68778.1
GCA_002897195.1-Pla_BDQV01000975.1_i000_026689	-	240	Mokosh_TypeI_MkoA	-	1112	False	False	4.2e-05	34.8	0.0	False	False	GAY68787.1
GCA_002897195.1-Pla_BDQV01000976.1_i000_026692	-	659	Mokosh_TypeI_MkoA	-	1112	False	False	1.1e-17	76.5	0.0	False	False	GAY68790.1
GCA_002897195.1-Pla_BDQV01000985.1_i000_026716	-	1860	Mokosh_TypeI_MkoA	-	1112	False	False	8.2e-56	202.8	0.0	False	False	GAY68815.1
GCA_002897195.1-Pla_BDQV01000986.1_i000_026718	-	458	Mokosh_TypeI_MkoA	-	1112	False	False	4.0999999999999994e-24	97.8	0.0	False	False	GAY68817.1
GCA_002897195.1-Pla_BDQV01000986.1_i000_026719	-	1023	Mokosh_TypeI_MkoA	-	1112	False	False	7.4e-23	93.6	0.0	False	False	GAY68822.1
GCA_002897195.1-Pla_BDQV01000989.1_i000_026728	-	902	Mokosh_TypeI_MkoA	-	1112	False	False	1.2e-21	89.6	0.0	False	False	GAY68835.1
GCA_002897195.1-Pla_BDQV01000989.1_i000_026729	-	862	Mokosh_TypeI_MkoA	-	1112	False	False	1.1e-21	89.7	0.0	False	False	GAY68836.1
GCA_002897195.1-Pla_BDQV01001000.1_i000_026762	-	1027	Mokosh_TypeI_MkoA	-	1112	False	False	2.6e-22	91.8	0.0	False	False	GAY68882.1
GCA_002897195.1-Pla_BDQV01001000.1_i000_026763	-	925	Mokosh_TypeI_MkoA	-	1112	False	False	1.1e-13	63.2	0.0	False	False	GAY68883.1
GCA_002897195.1-Pla_BDQV01001000.1_i000_026764	-	910	Mokosh_TypeI_MkoA	-	1112	False	False	3.5e-13	61.6	0.0	False	False	GAY68884.1
GCA_002897195.1-Pla_BDQV01001002.1_i000_026771	-	411	Mokosh_TypeI_MkoA	-	1112	False	False	7.2e-19	80.4	0.0	False	False	GAY68894.1
GCA_002897195.1-Pla_BDQV01001008.1_i000_026785	-	507	Mokosh_TypeI_MkoA	-	1112	False	False	5e-09	47.9	0.0	False	False	GAY68910.1
GCA_002897195.1-Pla_BDQV01001037.1_i000_026835	-	422	Mokosh_TypeI_MkoA	-	1112	False	False	1e-12	60.1	0.0	False	False	GAY68970.1
GCA_002897195.1-Pla_BDQV01001038.1_i000_026838	-	368	Mokosh_TypeI_MkoA	-	1112	False	False	7.100000000000001e-22	90.4	0.0	False	False	GAY68973.1
GCA_002897195.1-Pla_BDQV01001045.1_i000_026850	-	536	Mokosh_TypeI_MkoA	-	1112	False	False	4.5e-20	84.4	0.0	False	False	GAY68987.1
GCA_002897195.1-Pla_BDQV01001045.1_i000_026851	-	300	Mokosh_TypeI_MkoA	-	1112	False	False	2.4e-15	68.8	0.0	False	False	GAY68988.1
GCA_002897195.1-Pla_BDQV01001048.1_i000_026854	-	311	Mokosh_TypeI_MkoA	-	1112	False	False	5.5e-18	77.5	0.0	False	False	GAY68991.1
GCA_002897195.1-Pla_BDQV01001049.1_i000_026857	-	787	Mokosh_TypeI_MkoA	-	1112	False	False	1.9e-17	75.8	0.0	False	False	GAY68995.1
GCA_002897195.1-Pla_BDQV01001049.1_i000_026858	-	910	Mokosh_TypeI_MkoA	-	1112	False	False	2.9e-18	78.4	0.0	False	False	GAY68997.1
GCA_002897195.1-Pla_BDQV01001059.1_i000_026869	-	546	Mokosh_TypeI_MkoA	-	1112	False	False	3.9e-14	64.8	0.0	False	False	GAY69016.1
GCA_002897195.1-Pla_BDQV01001083.1_i000_026927	-	505	Mokosh_TypeI_MkoA	-	1112	False	False	6.1e-11	54.2	0.0	False	False	GAY69081.1
GCA_002897195.1-Pla_BDQV01001083.1_i000_026928	-	454	Mokosh_TypeI_MkoA	-	1112	False	False	4e-14	64.7	0.3	False	False	GAY69082.1
GCA_002897195.1-Pla_BDQV01001086.1_i000_026933	-	1057	Mokosh_TypeI_MkoA	-	1112	False	False	2.7e-21	88.5	0.0	False	False	GAY69091.1
GCA_002897195.1-Pla_BDQV01001112.1_i000_026977	-	1034	Mokosh_TypeI_MkoA	-	1112	False	False	2.7e-18	78.5	0.0	False	False	GAY69144.1
GCA_002897195.1-Pla_BDQV01001119.1_i000_026990	-	1021	Mokosh_TypeI_MkoA	-	1112	False	False	4.2e-19	81.2	0.0	False	False	GAY69164.1
GCA_002897195.1-Pla_BDQV01001127.1_i000_027008	-	1206	Mokosh_TypeI_MkoA	-	1112	False	False	2e-20	85.6	0.0	False	False	GAY69189.1
GCA_002897195.1-Pla_BDQV01001144.1_i000_027046	-	865	Mokosh_TypeI_MkoA	-	1112	False	False	1.3e-42	159.0	0.0	False	False	GAY69244.1
GCA_002897195.1-Pla_BDQV01001148.1_i000_027052	-	1028	Mokosh_TypeI_MkoA	-	1112	False	False	1.7e-33	128.8	0.0	False	False	GAY69257.1
GCA_002897195.1-Pla_BDQV01001151.1_i000_027053	-	1500	Mokosh_TypeI_MkoA	-	1112	False	False	5.1e-21	87.6	0.0	False	False	GAY69263.1
GCA_002897195.1-Pla_BDQV01001166.1_i000_027072	-	483	Mokosh_TypeI_MkoA	-	1112	False	False	6.1e-05	34.3	0.0	False	False	GAY69284.1
GCA_002897195.1-Pla_BDQV01001218.1_i000_027167	-	1021	Mokosh_TypeI_MkoA	-	1112	False	False	9.7e-20	83.3	0.0	False	False	GAY69401.1
GCA_002897195.1-Pla_BDQV01001218.1_i000_027168	-	1003	Mokosh_TypeI_MkoA	-	1112	False	False	3.4e-19	81.5	0.0	False	False	GAY69402.1
GCA_002897195.1-Pla_BDQV01001228.1_i000_027184	-	921	Mokosh_TypeI_MkoA	-	1112	False	False	7.5e-20	83.7	0.0	False	False	GAY69421.1
GCA_002897195.1-Pla_BDQV01001263.1_i000_027239	-	677	Mokosh_TypeI_MkoA	-	1112	False	False	3.5e-47	174.2	0.0	False	False	GAY31829.1
GCA_002897195.1-Pla_BDQV01001303.1_i000_027288	-	575	Mokosh_TypeI_MkoA	-	1112	False	False	4.5e-16	71.2	0.0	False	False	GAY31942.1
GCA_002897195.1-Pla_BDQV01001306.1_i000_027292	-	182	Mokosh_TypeI_MkoA	-	1112	False	False	0.0002	32.6	0.1	False	False	GAY31956.1
GCA_002897195.1-Pla_BDQV01001311.1_i000_027299	-	704	Mokosh_TypeI_MkoA	-	1112	False	False	3.6e-20	84.7	0.0	False	False	GAY31971.1
GCA_002897195.1-Pla_BDQV01001396.1_i000_027411	-	412	Mokosh_TypeI_MkoA	-	1112	False	False	4.2e-19	81.2	0.0	False	False	GAY32666.1
GCA_002897195.1-Pla_BDQV01001396.1_i000_027412	-	420	Mokosh_TypeI_MkoA	-	1112	False	False	2e-11	55.8	0.0	False	False	GAY32668.1
GCA_002897195.1-Pla_BDQV01001410.1_i000_027417	-	699	Mokosh_TypeI_MkoA	-	1112	False	False	3.4e-13	61.7	0.1	False	False	GAY32752.1
GCA_002897195.1-Pla_BDQV01001413.1_i000_027420	-	1095	Mokosh_TypeI_MkoA	-	1112	False	False	1.6e-18	79.3	0.0	False	False	GAY32778.1
GCA_002897195.1-Pla_BDQV01001438.1_i000_027436	-	805	Mokosh_TypeI_MkoA	-	1112	False	False	5.7e-21	87.4	0.0	False	False	GAY32953.1
GCA_002897195.1-Pla_BDQV01001443.1_i000_027446	-	921	Mokosh_TypeI_MkoA	-	1112	False	False	6e-22	90.6	0.0	False	False	GAY32996.1
GCA_002897195.1-Pla_BDQV01001448.1_i000_027456	-	382	Mokosh_TypeI_MkoA	-	1112	False	False	6.2e-16	70.7	0.1	False	False	GAY33053.1
GCA_002897195.1-Pla_BDQV01001448.1_i000_027457	-	762	Mokosh_TypeI_MkoA	-	1112	False	False	2.1e-13	62.3	0.0	False	False	GAY33055.1
GCA_002897195.1-Pla_BDQV01001493.1_i000_027502	-	690	Mokosh_TypeI_MkoA	-	1112	False	False	8.2e-11	53.8	0.0	False	False	GAY33377.1
GCA_002897195.1-Pla_BDQV01001559.1_i000_027576	-	548	Mokosh_TypeI_MkoA	-	1112	False	False	2.2999999999999997e-24	98.6	0.0	False	False	GAY33599.1
GCA_002897195.1-Pla_BDQV01001585.1_i000_027590	-	1176	Mokosh_TypeI_MkoA	-	1112	False	False	2.1e-18	78.9	0.0	False	False	GAY33643.1
GCA_002897195.1-Pla_BDQV01001769.1_i000_027712	-	316	Mokosh_TypeI_MkoA	-	1112	False	False	1.3e-17	76.3	0.0	False	False	GAY34747.1
GCA_002897195.1-Pla_BDQV01001769.1_i000_027713	-	291	Mokosh_TypeI_MkoA	-	1112	False	False	1.5e-10	52.9	0.0	False	False	GAY34749.1
GCA_002897195.1-Pla_BDQV01001860.1_i000_027786	-	720	Mokosh_TypeI_MkoA	-	1112	False	False	2e-14	65.7	0.0	False	False	GAY34987.1
GCA_002897195.1-Pla_BDQV01001887.1_i000_027803	-	670	Mokosh_TypeI_MkoA	-	1112	False	False	4.7e-19	81.0	0.0	False	False	GAY35092.1
GCA_002897195.1-Pla_BDQV01001887.1_i000_027804	-	659	Mokosh_TypeI_MkoA	-	1112	False	False	1.4e-18	79.5	0.0	False	False	GAY35095.1
GCA_002897195.1-Pla_BDQV01001951.1_i000_027839	-	401	Mokosh_TypeI_MkoA	-	1112	False	False	1.9e-05	36.0	0.0	False	False	GAY35401.1
GCA_002897195.1-Pla_BDQV01001951.1_i000_027840	-	478	Mokosh_TypeI_MkoA	-	1112	False	False	2.8e-05	35.5	0.0	False	False	GAY35403.1
GCA_002897195.1-Pla_BDQV01002052.1_i000_027885	-	456	Mokosh_TypeI_MkoA	-	1112	False	False	2.1e-16	72.3	0.0	False	False	GAY35844.1
GCA_002897195.1-Pla_BDQV01002142.1_i000_027934	-	931	Mokosh_TypeI_MkoA	-	1112	False	False	7.9e-20	83.6	0.0	False	False	GAY36168.1
GCA_002897195.1-Pla_BDQV01002142.1_i000_027935	-	955	Mokosh_TypeI_MkoA	-	1112	False	False	8.3e-20	83.5	0.0	False	False	GAY36167.1
GCA_002897195.1-Pla_BDQV01002329.1_i000_027999	-	264	Mokosh_TypeI_MkoA	-	1112	False	False	6.7e-18	77.2	0.0	False	False	GAY36737.1
GCA_002897195.1-Pla_BDQV01002404.1_i000_028023	-	266	Mokosh_TypeI_MkoA	-	1112	False	False	1.1e-20	86.4	0.0	False	False	GAY37036.1
GCA_002897195.1-Pla_BDQV01002466.1_i000_028042	-	406	Mokosh_TypeI_MkoA	-	1112	False	False	2.9e-15	68.5	0.0	False	False	GAY37117.1
GCA_002897195.1-Pla_BDQV01002502.1_i000_028052	-	295	Mokosh_TypeI_MkoA	-	1112	False	False	1e-06	40.2	0.0	False	False	GAY31761.1
GCA_002897195.1-Pla_BDQV01002619.1_i000_028076	-	366	Mokosh_TypeI_MkoA	-	1112	False	False	1.2e-21	89.6	0.1	False	False	GAY31881.1
GCA_002897195.1-Pla_BDQV01002646.1_i000_028086	-	230	Mokosh_TypeI_MkoA	-	1112	False	False	1.5e-18	79.4	0.0	False	False	GAY31937.1
GCA_002897195.1-Pla_BDQV01002646.1_i000_028087	-	151	Mokosh_TypeI_MkoA	-	1112	False	False	1.9e-10	52.5	0.0	False	False	GAY31938.1
GCA_002897195.1-Pla_BDQV01002668.1_i000_028092	-	702	Mokosh_TypeI_MkoA	-	1112	False	False	1.8e-20	85.7	0.0	False	False	GAY31973.1
GCA_002897195.1-Pla_BDQV01003129.1_i000_028217	-	239	Mokosh_TypeI_MkoA	-	1112	False	False	9.7e-14	63.4	0.0	False	False	GAY33770.1
GCA_002897195.1-Pla_BDQV01003138.1_i000_028223	-	348	Mokosh_TypeI_MkoA	-	1112	False	False	9e-18	76.8	0.0	False	False	GAY33832.1
GCA_002897195.1-Pla_BDQV01003166.1_i000_028231	-	590	Mokosh_TypeI_MkoA	-	1112	False	False	7.6e-16	70.4	0.0	False	False	GAY33961.1
GCA_002897195.1-Pla_BDQV01003347.1_i000_028275	-	291	Mokosh_TypeI_MkoA	-	1112	False	False	0.00013	33.3	0.0	False	False	GAY34800.1
GCA_002897195.1-Pla_BDQV01003347.1_i000_028276	-	237	Mokosh_TypeI_MkoA	-	1112	False	False	7.4e-05	34.0	0.0	False	False	GAY34802.1
GCA_002897195.1-Pla_BDQV01004202.1_i000_028391	-	144	Mokosh_TypeI_MkoA	-	1112	False	False	1.3e-09	49.8	0.0	False	False	GAY32726.1
GCA_002897195.1-Pla_BDQV01004276.1_i000_028399	-	716	Mokosh_TypeI_MkoA	-	1112	False	False	1.8e-16	72.5	0.0	False	False	GAY33074.1
GCA_002897195.1-Pla_BDQV01004730.1_i000_028461	-	278	Mokosh_TypeI_MkoA	-	1112	False	False	1e-17	76.7	0.0	False	False	GAY34636.1
GCA_002897195.1-Pla_BDQV01004795.1_i000_028470	-	674	Mokosh_TypeI_MkoA	-	1112	False	False	4.4e-14	64.6	0.0	False	False	GAY34892.1
GCA_002897195.1-Pla_BDQV01004838.1_i000_028475	-	539	Mokosh_TypeI_MkoA	-	1112	False	False	5.6e-17	74.2	0.0	False	False	GAY34939.1
GCA_002897195.1-Pla_BDQV01004917.1_i000_028483	-	263	Mokosh_TypeI_MkoA	-	1112	False	False	8.7e-09	47.1	0.0	False	False	GAY35069.1
GCA_002897195.1-Pla_BDQV01005046.1_i000_028493	-	207	Mokosh_TypeI_MkoA	-	1112	False	False	0.00021	32.5	0.0	False	False	GAY31730.1
GCA_002897195.1-Pla_BDQV01005077.1_i000_028498	-	221	Mokosh_TypeI_MkoA	-	1112	False	False	2.3e-09	48.9	0.0	False	False	GAY31740.1
GCA_002897195.1-Pla_BDQV01005203.1_i000_028510	-	422	Mokosh_TypeI_MkoA	-	1112	False	False	1.9e-17	75.7	0.0	False	False	GAY31797.1
GCA_002897195.1-Pla_BDQV01005577.1_i000_028554	-	342	Mokosh_TypeI_MkoA	-	1112	False	False	1.1e-07	43.4	0.0	False	False	GAY32982.1
GCA_002897195.1-Pla_BDQV01005802.1_i000_028569	-	345	Mokosh_TypeI_MkoA	-	1112	False	False	2.5e-19	82.0	0.0	False	False	GAY33627.1
GCA_002897195.1-Pla_BDQV01005996.1_i000_028587	-	303	Mokosh_TypeI_MkoA	-	1112	False	False	1.3e-17	76.3	0.0	False	False	GAY34364.1
GCA_002897195.1-Pla_BDQV01005996.1_i000_028588	-	305	Mokosh_TypeI_MkoA	-	1112	False	False	2e-16	72.4	0.0	False	False	GAY34367.1
GCA_002897195.1-Pla_BDQV01006629.1_i000_028640	-	283	Mokosh_TypeI_MkoA	-	1112	False	False	2.6e-12	58.7	0.0	False	False	GAY31914.1
GCA_002897195.1-Pla_BDQV01006805.1_i000_028654	-	283	Mokosh_TypeI_MkoA	-	1112	False	False	1.5e-16	72.7	0.0	False	False	GAY32524.1
GCA_002897195.1-Pla_BDQV01006859.1_i000_028660	-	132	Mokosh_TypeI_MkoA	-	1112	False	False	1.4e-08	46.3	0.0	False	False	GAY32744.1
GCA_002897195.1-Pla_BDQV01006983.1_i000_028674	-	320	Mokosh_TypeI_MkoA	-	1112	False	False	1.8e-15	69.2	0.0	False	False	GAY33291.1
GCA_002897195.1-Pla_BDQV01008503.1_i000_028766	-	194	Mokosh_TypeI_MkoA	-	1112	False	False	6e-07	41.0	0.0	False	False	GAY33704.1
GCA_002897195.1-Pla_BDQV01009192.1_i000_028799	-	250	Mokosh_TypeI_MkoA	-	1112	False	False	4.8e-06	38.0	0.0	False	False	GAY31941.1
GCA_002897195.1-Pla_BDQV01009804.1_i000_028822	-	139	Mokosh_TypeI_MkoA	-	1112	False	False	4.2e-07	41.5	0.0	False	False	GAY33982.1
GCA_002897195.1-Pla_BDQV01011327.1_i000_028875	-	173	Mokosh_TypeI_MkoA	-	1112	False	False	2.6e-12	58.7	0.0	False	False	GAY69499.1
GCA_002897195.1-Pla_BDQV01012086.1_i000_028893	-	188	Mokosh_TypeI_MkoA	-	1112	False	False	1.8e-12	59.3	0.0	False	False	GAY69620.1
GCA_002897195.1-Pla_BDQV01012747.1_i000_028913	-	255	Mokosh_TypeI_MkoA	-	1112	False	False	2.2e-06	39.1	0.0	False	False	GAY69522.1
GCA_002897195.1-Pla_BDQV01014573.1_i000_028950	-	208	Mokosh_TypeI_MkoA	-	1112	False	False	7.5e-09	47.3	0.0	False	False	GAY69598.1
GCA_002897195.1-Pla_BDQV01017266.1_i000_028991	-	172	Mokosh_TypeI_MkoA	-	1112	False	False	8.4e-06	37.2	0.0	False	False	GAY69603.1
GCA_002897195.1-Pla_BDQV01018214.1_i000_029006	-	151	Mokosh_TypeI_MkoA	-	1112	False	False	3.5e-10	51.7	0.0	False	False	GAY69552.1
GCA_002897235.1-Pro_BDSA01000001.1_i000_000039	-	694	Mokosh_TypeI_MkoA	-	1112	False	False	1.6e-09	49.5	0.0	False	False	GBE58546.1
GCA_002897235.1-Pro_BDSA01000001.1_i000_000109	-	343	Mokosh_TypeI_MkoA	-	1112	False	False	1.4e-19	82.8	0.0	False	False	GBE58616.1
GCA_002897235.1-Pro_BDSA01000001.1_i000_000236	-	1000	Mokosh_TypeI_MkoA	-	1112	False	False	1.4e-56	205.3	0.0	False	False	GBE58743.1
GCA_002897235.1-Pro_BDSA01000001.1_i000_000280	-	421	Mokosh_TypeI_MkoA	-	1112	False	False	3e-18	78.4	0.0	False	False	GBE58787.1
GCA_002897235.1-Pro_BDSA01000001.1_i000_000298	-	472	Mokosh_TypeI_MkoA	-	1112	False	False	6.8e-18	77.2	0.0	False	False	GBE58805.1
GCA_002897235.1-Pro_BDSA01000001.1_i000_000317	-	656	Mokosh_TypeI_MkoA	-	1112	False	False	1.8e-07	42.7	0.0	False	False	GBE58824.1
GCA_002897235.1-Pro_BDSA01000001.1_i000_000438	-	626	Mokosh_TypeI_MkoA	-	1112	False	False	2.4e-09	48.9	0.0	False	False	GBE58945.1
GCA_002897235.1-Pro_BDSA01000001.1_i000_000528	-	359	Mokosh_TypeI_MkoA	-	1112	False	False	1.1e-15	70.0	0.0	False	False	GBE59035.1
GCA_002897235.1-Pro_BDSA01000001.1_i000_000563	-	676	Mokosh_TypeI_MkoA	-	1112	False	False	1.5999999999999999e-24	99.1	0.0	False	False	GBE59070.1
GCA_002897235.1-Pro_BDSA01000001.1_i000_000787	-	430	Mokosh_TypeI_MkoA	-	1112	False	False	2e-17	75.6	0.0	False	False	GBE59294.1
GCA_002897235.1-Pro_BDSA01000001.1_i000_000837	-	338	Mokosh_TypeI_MkoA	-	1112	False	False	2.2e-09	49.0	0.0	False	False	GBE59344.1
GCA_002897235.1-Pro_BDSA01000001.1_i000_000863	-	483	Mokosh_TypeI_MkoA	-	1112	False	False	7e-16	70.5	0.0	False	False	GBE59370.1
GCA_002897235.1-Pro_BDSA01000001.1_i000_001004	-	1065	Mokosh_TypeI_MkoA	-	1112	False	False	8.299999999999999e-70	249.1	0.0	False	False	GBE59511.1
GCA_002897235.1-Pro_BDSA01000001.1_i000_001059	-	583	Mokosh_TypeI_MkoA	-	1112	False	False	9.8e-17	73.4	0.0	False	False	GBE59566.1
GCA_002897235.1-Pro_BDSA01000001.1_i000_001157	-	600	Mokosh_TypeI_MkoA	-	1112	False	False	1.4e-17	76.1	0.0	False	False	GBE59664.1
GCA_002897235.1-Pro_BDSA01000001.1_i000_001324	-	445	Mokosh_TypeI_MkoA	-	1112	False	False	4.2e-15	68.0	0.0	False	False	GBE59831.1
GCA_002897235.1-Pro_BDSA01000002.1_i000_001545	-	505	Mokosh_TypeI_MkoA	-	1112	False	False	2.7000000000000002e-30	118.3	0.0	False	False	GBE60052.1
GCA_002897235.1-Pro_BDSA01000002.1_i000_001592	-	488	Mokosh_TypeI_MkoA	-	1112	False	False	6.7e-14	64.0	0.0	False	False	GBE60099.1
GCA_002897235.1-Pro_BDSA01000002.1_i000_001595	-	564	Mokosh_TypeI_MkoA	-	1112	False	False	2.3e-09	49.0	0.0	False	False	GBE60102.1
GCA_002897235.1-Pro_BDSA01000002.1_i000_001687	-	1215	Mokosh_TypeI_MkoA	-	1112	False	False	3.2e-14	65.1	0.0	False	False	GBE60194.1
GCA_002897235.1-Pro_BDSA01000002.1_i000_001775	-	313	Mokosh_TypeI_MkoA	-	1112	False	False	1.5e-23	95.9	0.0	False	False	GBE60282.1
GCA_002897235.1-Pro_BDSA01000002.1_i000_001801	-	502	Mokosh_TypeI_MkoA	-	1112	False	False	9.9e-20	83.3	0.1	False	False	GBE60308.1
GCA_002897235.1-Pro_BDSA01000002.1_i000_001829	-	360	Mokosh_TypeI_MkoA	-	1112	False	False	1.2e-17	76.4	0.0	False	False	GBE60336.1
GCA_002897235.1-Pro_BDSA01000002.1_i000_001939	-	972	Mokosh_TypeI_MkoA	-	1112	False	False	2.8e-05	35.4	0.0	False	False	GBE60446.1
GCA_002897235.1-Pro_BDSA01000002.1_i000_002272	-	584	Mokosh_TypeI_MkoA	-	1112	False	False	5.7e-07	41.0	0.2	False	False	GBE60779.1
GCA_002897235.1-Pro_BDSA01000002.1_i000_002329	-	773	Mokosh_TypeI_MkoA	-	1112	False	False	1.8e-13	62.5	0.0	False	False	GBE60836.1
GCA_002897235.1-Pro_BDSA01000002.1_i000_002344	-	353	Mokosh_TypeI_MkoA	-	1112	False	False	3.4e-21	88.1	0.0	False	False	GBE60851.1
GCA_002897235.1-Pro_BDSA01000002.1_i000_002377	-	572	Mokosh_TypeI_MkoA	-	1112	False	False	6.6e-14	64.0	0.0	False	False	GBE60884.1
GCA_002897235.1-Pro_BDSA01000002.1_i000_002412	-	569	Mokosh_TypeI_MkoA	-	1112	False	False	6.7e-19	80.5	0.0	False	False	GBE60919.1
GCA_002897235.1-Pro_BDSA01000003.1_i000_002767	-	1585	Mokosh_TypeI_MkoA	-	1112	False	False	9.599999999999999e-46	169.4	0.0	False	False	GBE61274.1
GCA_002897235.1-Pro_BDSA01000003.1_i000_002771	-	580	Mokosh_TypeI_MkoA	-	1112	False	False	4.5e-17	74.5	0.0	False	False	GBE61278.1
GCA_002897235.1-Pro_BDSA01000003.1_i000_002974	-	443	Mokosh_TypeI_MkoA	-	1112	False	False	7.3e-26	103.6	0.0	False	False	GBE61481.1
GCA_002897235.1-Pro_BDSA01000003.1_i000_003239	-	411	Mokosh_TypeI_MkoB	-	610	False	False	0.00017	33.8	0.0	True	False	GBE61746.1
GCA_002897235.1-Pro_BDSA01000003.1_i000_003382	-	832	Mokosh_TypeI_MkoA	-	1112	False	False	2e-14	65.7	0.0	False	False	GBE61889.1
GCA_002897235.1-Pro_BDSA01000003.1_i000_003430	-	1157	Mokosh_TypeI_MkoA	-	1112	False	False	3.4e-29	114.6	0.0	False	False	GBE61937.1
GCA_002897235.1-Pro_BDSA01000004.1_i000_003647	-	512	Mokosh_TypeI_MkoA	-	1112	False	False	6.7e-10	50.7	0.0	False	False	GBE62154.1
GCA_002897235.1-Pro_BDSA01000004.1_i000_003710	-	416	Mokosh_TypeI_MkoA	-	1112	False	False	1.7e-19	82.5	0.0	False	False	GBE62217.1
GCA_002897235.1-Pro_BDSA01000004.1_i000_003881	-	629	Mokosh_TypeI_MkoA	-	1112	False	False	3.8e-11	54.9	0.0	False	False	GBE62388.1
GCA_002897235.1-Pro_BDSA01000005.1_i000_003905	-	883	Mokosh_TypeI_MkoA	-	1112	False	False	3.2e-16	71.7	0.0	False	False	GBE62412.1
GCA_002897235.1-Pro_BDSA01000006.1_i000_004199	-	402	Mokosh_TypeI_MkoA	-	1112	False	False	4.5e-25	101.0	0.0	False	False	GBE62706.1
GCA_002897355.1-Pro_BEYU01000001.1_i000_000049	-	1468	Mokosh_TypeI_MkoA	-	1112	False	False	9.6e-27	106.5	0.0	False	False	GBG23829.1
GCA_002897355.1-Pro_BEYU01000001.1_i000_000170	-	783	Mokosh_TypeI_MkoA	-	1112	False	False	8.9e-18	76.8	0.0	False	False	GBG23950.1
GCA_002897355.1-Pro_BEYU01000003.1_i000_000241	-	403	Mokosh_TypeI_MkoA	-	1112	False	False	1.7000000000000002e-22	92.4	0.0	False	False	GBG24021.1
GCA_002897355.1-Pro_BEYU01000003.1_i000_000245	-	1250	Mokosh_TypeI_MkoA	-	1112	False	False	1.2e-23	96.3	0.0	False	False	GBG24025.1
GCA_002897355.1-Pro_BEYU01000003.1_i000_000322	-	1435	Mokosh_TypeI_MkoA	-	1112	False	False	1e-12	60.1	0.0	False	False	GBG24102.1
GCA_002897355.1-Pro_BEYU01000003.1_i000_000323	-	1287	Mokosh_TypeI_MkoA	-	1112	False	False	8.4e-15	67.0	0.0	False	False	GBG24103.1
GCA_002897355.1-Pro_BEYU01000004.1_i000_000398	-	987	Mokosh_TypeI_MkoA	-	1112	False	False	1.2e-06	40.0	7.4	False	False	GBG24178.1
GCA_002897355.1-Pro_BEYU01000005.1_i000_000402	-	461	Mokosh_TypeI_MkoA	-	1112	False	False	4.6e-11	54.6	0.0	False	False	GBG24182.1
GCA_002897355.1-Pro_BEYU01000005.1_i000_000412	-	292	Mokosh_TypeI_MkoA	-	1112	False	False	4e-15	68.0	0.0	False	False	GBG24192.1
GCA_002897355.1-Pro_BEYU01000005.1_i000_000470	-	480	Mokosh_TypeI_MkoA	-	1112	False	False	1.6e-09	49.5	0.0	False	False	GBG24250.1
GCA_002897355.1-Pro_BEYU01000005.1_i000_000488	-	844	Mokosh_TypeI_MkoA	-	1112	False	False	1.5e-14	66.2	0.1	False	False	GBG24268.1
GCA_002897355.1-Pro_BEYU01000005.1_i000_000489	-	653	Mokosh_TypeI_MkoA	-	1112	False	False	6.9e-14	63.9	0.2	False	False	GBG24269.1
GCA_002897355.1-Pro_BEYU01000005.1_i000_000535	-	1078	Mokosh_TypeI_MkoA	-	1112	False	False	2.6e-38	144.8	0.0	False	False	GBG24315.1
GCA_002897355.1-Pro_BEYU01000005.1_i000_000543	-	454	Mokosh_TypeI_MkoA	-	1112	False	False	2e-11	55.8	0.0	False	False	GBG24323.1
GCA_002897355.1-Pro_BEYU01000005.1_i000_000557	-	457	Mokosh_TypeI_MkoA	-	1112	False	False	8.1e-08	43.8	0.0	False	False	GBG24337.1
GCA_002897355.1-Pro_BEYU01000005.1_i000_000577	-	867	Mokosh_TypeI_MkoA	-	1112	False	False	6.7e-11	54.0	0.0	False	False	GBG24357.1
GCA_002897355.1-Pro_BEYU01000005.1_i000_000627	-	2270	Mokosh_TypeI_MkoA	-	1112	False	False	1.9e-11	55.9	0.0	False	False	GBG24407.1
GCA_002897355.1-Pro_BEYU01000006.1_i000_000690	-	545	Mokosh_TypeI_MkoA	-	1112	False	False	4.7e-25	100.9	8.8	False	False	GBG24470.1
GCA_002897355.1-Pro_BEYU01000006.1_i000_000692	-	260	Mokosh_TypeI_MkoA	-	1112	False	False	8.8e-17	73.5	0.0	False	False	GBG24472.1
GCA_002897355.1-Pro_BEYU01000006.1_i000_000704	-	851	Mokosh_TypeI_MkoA	-	1112	False	False	6.6e-22	90.5	0.2	False	False	GBG24484.1
GCA_002897355.1-Pro_BEYU01000006.1_i000_000707	-	344	Mokosh_TypeI_MkoA	-	1112	False	False	3.5e-16	71.5	0.0	False	False	GBG24487.1
GCA_002897355.1-Pro_BEYU01000006.1_i000_000718	-	734	Mokosh_TypeI_MkoA	-	1112	False	False	4e-27	107.8	0.0	False	False	GBG24498.1
GCA_002897355.1-Pro_BEYU01000006.1_i000_000760	-	634	Mokosh_TypeI_MkoA	-	1112	False	False	9.8e-17	73.4	0.0	False	False	GBG24540.1
GCA_002897355.1-Pro_BEYU01000006.1_i000_000768	-	435	Mokosh_TypeI_MkoA	-	1112	False	False	4.5e-17	74.5	0.0	False	False	GBG24548.1
GCA_002897355.1-Pro_BEYU01000007.1_i000_000868	-	433	Mokosh_TypeI_MkoA	-	1112	False	False	3.4e-23	94.7	0.0	False	False	GBG24648.1
GCA_002897355.1-Pro_BEYU01000008.1_i000_000889	-	632	Mokosh_TypeI_MkoA	-	1112	False	False	3.5e-20	84.8	0.0	False	False	GBG24669.1
GCA_002897355.1-Pro_BEYU01000008.1_i000_000949	-	389	Mokosh_TypeI_MkoA	-	1112	False	False	3.8e-21	88.0	0.0	False	False	GBG24729.1
GCA_002897355.1-Pro_BEYU01000008.1_i000_000957	-	722	Mokosh_TypeI_MkoA	-	1112	False	False	2.5e-19	82.0	0.1	False	False	GBG24737.1
GCA_002897355.1-Pro_BEYU01000008.1_i000_001007	-	577	Mokosh_TypeI_MkoA	-	1112	False	False	2.4e-22	92.0	0.0	False	False	GBG24787.1
GCA_002897355.1-Pro_BEYU01000008.1_i000_001013	-	838	Mokosh_TypeI_MkoA	-	1112	False	False	1.7e-26	105.7	0.0	False	False	GBG24793.1
GCA_002897355.1-Pro_BEYU01000008.1_i000_001020	-	916	Mokosh_TypeI_MkoA	-	1112	False	False	1.8e-13	62.6	0.1	False	False	GBG24800.1
GCA_002897355.1-Pro_BEYU01000008.1_i000_001023	-	1057	Mokosh_TypeI_MkoA	-	1112	False	False	6.8e-15	67.3	1.8	False	False	GBG24803.1
GCA_002897355.1-Pro_BEYU01000008.1_i000_001029	-	1076	Mokosh_TypeI_MkoA	-	1112	False	False	1.1e-17	76.5	0.8	False	False	GBG24809.1
GCA_002897355.1-Pro_BEYU01000009.1_i000_001055	-	869	Mokosh_TypeI_MkoA	-	1112	False	False	2.7e-08	45.4	0.0	False	False	GBG24835.1
GCA_002897355.1-Pro_BEYU01000009.1_i000_001070	-	591	Mokosh_TypeI_MkoA	-	1112	False	False	2e-15	69.0	5.6	False	False	GBG24850.1
GCA_002897355.1-Pro_BEYU01000009.1_i000_001078	-	931	Mokosh_TypeI_MkoA	-	1112	False	False	5.3e-05	34.5	0.0	False	False	GBG24858.1
GCA_002897355.1-Pro_BEYU01000009.1_i000_001096	-	355	Mokosh_TypeI_MkoA	-	1112	False	False	1.9e-17	75.7	0.0	False	False	GBG24876.1
GCA_002897355.1-Pro_BEYU01000009.1_i000_001106	-	792	Mokosh_TypeI_MkoA	-	1112	False	False	4e-10	51.5	0.0	False	False	GBG24886.1
GCA_002897355.1-Pro_BEYU01000009.1_i000_001130	-	1177	Mokosh_TypeI_MkoA	-	1112	False	False	2.1e-16	72.3	0.0	False	False	GBG24910.1
GCA_002897355.1-Pro_BEYU01000009.1_i000_001139	-	436	Mokosh_TypeI_MkoA	-	1112	False	False	6.2e-14	64.1	0.0	False	False	GBG24919.1
GCA_002897355.1-Pro_BEYU01000010.1_i000_001238	-	440	Mokosh_TypeI_MkoA	-	1112	False	False	6.1e-19	80.7	0.0	False	False	GBG25018.1
GCA_002897355.1-Pro_BEYU01000011.1_i000_001278	-	944	Mokosh_TypeI_MkoA	-	1112	False	False	1.9999999999999998e-26	105.5	0.8	False	False	GBG25058.1
GCA_002897355.1-Pro_BEYU01000011.1_i000_001284	-	801	Mokosh_TypeI_MkoA	-	1112	False	False	7.2e-13	60.6	0.0	False	False	GBG25064.1
GCA_002897355.1-Pro_BEYU01000011.1_i000_001315	-	666	Mokosh_TypeI_MkoA	-	1112	False	False	1.2e-16	73.0	0.0	False	False	GBG25095.1
GCA_002897355.1-Pro_BEYU01000011.1_i000_001349	-	300	Mokosh_TypeI_MkoA	-	1112	False	False	5e-13	61.1	0.0	False	False	GBG25129.1
GCA_002897355.1-Pro_BEYU01000011.1_i000_001361	-	514	Mokosh_TypeI_MkoA	-	1112	False	False	2.3e-12	58.9	0.0	False	False	GBG25141.1
GCA_002897355.1-Pro_BEYU01000012.1_i000_001401	-	1187	Mokosh_TypeI_MkoA	-	1112	False	False	1.1e-11	56.7	0.0	False	False	GBG25181.1
GCA_002897355.1-Pro_BEYU01000012.1_i000_001409	-	440	Mokosh_TypeI_MkoA	-	1112	False	False	3e-14	65.1	5.2	False	False	GBG25189.1
GCA_002897355.1-Pro_BEYU01000012.1_i000_001452	-	549	Mokosh_TypeI_MkoA	-	1112	False	False	4.7e-20	84.4	0.0	False	False	GBG25232.1
GCA_002897355.1-Pro_BEYU01000012.1_i000_001587	-	465	Mokosh_TypeI_MkoA	-	1112	False	False	1.0000000000000001e-24	99.8	5.2	False	False	GBG25367.1
GCA_002897355.1-Pro_BEYU01000012.1_i000_001605	-	405	Mokosh_TypeI_MkoA	-	1112	False	False	9e-19	80.1	0.0	False	False	GBG25385.1
GCA_002897355.1-Pro_BEYU01000013.1_i000_001770	-	300	Mokosh_TypeI_MkoA	-	1112	False	False	1.3e-23	96.1	0.0	False	False	GBG25550.1
GCA_002897355.1-Pro_BEYU01000013.1_i000_001787	-	445	Mokosh_TypeI_MkoA	-	1112	False	False	7.5e-18	77.1	0.0	False	False	GBG25567.1
GCA_002897355.1-Pro_BEYU01000013.1_i000_001819	-	1802	Mokosh_TypeI_MkoA	-	1112	False	False	2.3000000000000002e-33	128.4	0.0	False	False	GBG25599.1
GCA_002897355.1-Pro_BEYU01000013.1_i000_001845	-	994	Mokosh_TypeI_MkoA	-	1112	False	False	5.5e-37	140.4	0.0	False	False	GBG25625.1
GCA_002897355.1-Pro_BEYU01000014.1_i000_001879	-	935	Mokosh_TypeI_MkoA	-	1112	False	False	2.2e-23	95.4	0.0	False	False	GBG25659.1
GCA_002897355.1-Pro_BEYU01000014.1_i000_001890	-	568	Mokosh_TypeI_MkoA	-	1112	False	False	4.5e-19	81.1	0.5	False	False	GBG25670.1
GCA_002897355.1-Pro_BEYU01000014.1_i000_001912	-	402	Mokosh_TypeI_MkoA	-	1112	False	False	1.6e-18	79.3	0.0	False	False	GBG25692.1
GCA_002897355.1-Pro_BEYU01000015.1_i000_001980	-	1919	Mokosh_TypeI_MkoA	-	1112	False	False	4.5e-18	77.8	0.0	False	False	GBG25760.1
GCA_002897355.1-Pro_BEYU01000016.1_i000_002088	-	1574	Mokosh_TypeI_MkoA	-	1112	False	False	1.8e-18	79.1	0.0	False	False	GBG25868.1
GCA_002897355.1-Pro_BEYU01000016.1_i000_002103	-	511	Mokosh_TypeI_MkoA	-	1112	False	False	3e-26	104.9	0.0	False	False	GBG25883.1
GCA_002897355.1-Pro_BEYU01000016.1_i000_002106	-	656	Mokosh_TypeI_MkoA	-	1112	False	False	1.1e-17	76.6	0.0	False	False	GBG25886.1
GCA_002897355.1-Pro_BEYU01000016.1_i000_002107	-	679	Mokosh_TypeI_MkoA	-	1112	False	False	6.6e-23	93.8	0.0	False	False	GBG25887.1
GCA_002897355.1-Pro_BEYU01000016.1_i000_002143	-	493	Mokosh_TypeI_MkoA	-	1112	False	False	1.9e-14	65.8	0.0	False	False	GBG25923.1
GCA_002897355.1-Pro_BEYU01000018.1_i000_002246	-	555	Mokosh_TypeI_MkoA	-	1112	False	False	2.3000000000000003e-22	92.0	2.0	False	False	GBG26026.1
GCA_002897355.1-Pro_BEYU01000018.1_i000_002268	-	911	Mokosh_TypeI_MkoA	-	1112	False	False	1.4e-73	261.6	2.9	False	False	GBG26048.1
GCA_002897355.1-Pro_BEYU01000019.1_i000_002356	-	514	Mokosh_TypeI_MkoA	-	1112	False	False	2.8e-13	61.9	0.0	False	False	GBG26136.1
GCA_002897355.1-Pro_BEYU01000019.1_i000_002376	-	1530	Mokosh_TypeI_MkoA	-	1112	False	False	3.1e-19	81.6	0.0	False	False	GBG26156.1
GCA_002897355.1-Pro_BEYU01000019.1_i000_002428	-	352	Mokosh_TypeI_MkoA	-	1112	False	False	1.2e-06	39.9	0.0	False	False	GBG26208.1
GCA_002897355.1-Pro_BEYU01000019.1_i000_002457	-	878	Mokosh_TypeI_MkoA	-	1112	False	False	3.3e-16	71.6	0.5	False	False	GBG26237.1
GCA_002897355.1-Pro_BEYU01000019.1_i000_002461	-	660	Mokosh_TypeI_MkoA	-	1112	False	False	4e-05	34.9	0.0	False	False	GBG26241.1
GCA_002897355.1-Pro_BEYU01000020.1_i000_002586	-	400	Mokosh_TypeI_MkoA	-	1112	False	False	6.1e-26	103.9	0.0	False	False	GBG26366.1
GCA_002897355.1-Pro_BEYU01000020.1_i000_002617	-	560	Mokosh_TypeI_MkoA	-	1112	False	False	8.7e-19	80.2	0.0	False	False	GBG26397.1
GCA_002897355.1-Pro_BEYU01000021.1_i000_002728	-	1369	Mokosh_TypeI_MkoA	-	1112	False	False	2.8e-25	101.7	0.0	False	False	GBG26508.1
GCA_002897355.1-Pro_BEYU01000021.1_i000_002732	-	1054	Mokosh_TypeI_MkoA	-	1112	False	False	3.9e-11	54.8	0.0	False	False	GBG26512.1
GCA_002897355.1-Pro_BEYU01000021.1_i000_002734	-	447	Mokosh_TypeI_MkoA	-	1112	False	False	1.0000000000000001e-23	96.5	0.0	False	False	GBG26514.1
GCA_002897355.1-Pro_BEYU01000021.1_i000_002753	-	519	Mokosh_TypeI_MkoA	-	1112	False	False	2e-18	79.0	0.0	False	False	GBG26533.1
GCA_002897355.1-Pro_BEYU01000023.1_i000_002970	-	951	Mokosh_TypeI_MkoA	-	1112	False	False	1.3e-13	63.0	0.0	False	False	GBG26750.1
GCA_002897355.1-Pro_BEYU01000023.1_i000_003008	-	200	Mokosh_TypeI_MkoA	-	1112	False	False	5.7e-10	51.0	0.0	False	False	GBG26788.1
GCA_002897355.1-Pro_BEYU01000025.1_i000_003071	-	371	Mokosh_TypeI_MkoA	-	1112	False	False	2.6e-14	65.3	0.0	False	False	GBG26851.1
GCA_002897355.1-Pro_BEYU01000026.1_i000_003189	-	835	Mokosh_TypeI_MkoA	-	1112	False	False	4.4e-15	67.9	0.0	False	False	GBG26969.1
GCA_002897355.1-Pro_BEYU01000027.1_i000_003219	-	446	Mokosh_TypeI_MkoA	-	1112	False	False	1.4e-17	76.1	0.0	False	False	GBG26999.1
GCA_002897355.1-Pro_BEYU01000027.1_i000_003243	-	1095	Mokosh_TypeI_MkoA	-	1112	False	False	1.4e-90	317.9	0.0	False	False	GBG27023.1
GCA_002897355.1-Pro_BEYU01000027.1_i000_003285	-	1196	Mokosh_TypeI_MkoA	-	1112	False	False	2.3e-18	78.8	0.0	False	False	GBG27065.1
GCA_002897355.1-Pro_BEYU01000027.1_i000_003291	-	987	Mokosh_TypeI_MkoA	-	1112	False	False	2.7999999999999998e-24	98.4	1.4	False	False	GBG27071.1
GCA_002897355.1-Pro_BEYU01000028.1_i000_003367	-	566	Mokosh_TypeI_MkoA	-	1112	False	False	1.8e-15	69.2	0.0	False	False	GBG27147.1
GCA_002897355.1-Pro_BEYU01000028.1_i000_003392	-	614	Mokosh_TypeI_MkoA	-	1112	False	False	1.2e-17	76.4	0.0	False	False	GBG27172.1
GCA_002897355.1-Pro_BEYU01000028.1_i000_003411	-	447	Mokosh_TypeI_MkoA	-	1112	False	False	2.3e-20	85.4	0.0	False	False	GBG27191.1
GCA_002897355.1-Pro_BEYU01000029.1_i000_003504	-	1118	Mokosh_TypeI_MkoA	-	1112	False	False	9.1e-20	83.4	0.0	False	False	GBG27284.1
GCA_002897355.1-Pro_BEYU01000030.1_i000_003588	-	579	Mokosh_TypeI_MkoA	-	1112	False	False	2.9e-15	68.5	0.1	False	False	GBG27368.1
GCA_002897355.1-Pro_BEYU01000030.1_i000_003604	-	395	Mokosh_TypeI_MkoA	-	1112	False	False	2.9e-15	68.5	0.0	False	False	GBG27384.1
GCA_002897355.1-Pro_BEYU01000030.1_i000_003615	-	560	Mokosh_TypeI_MkoA	-	1112	False	False	3.3000000000000003e-34	131.2	0.0	False	False	GBG27395.1
GCA_002897355.1-Pro_BEYU01000030.1_i000_003616	-	335	Mokosh_TypeI_MkoA	-	1112	False	False	1.9e-12	59.2	0.0	False	False	GBG27396.1
GCA_002897355.1-Pro_BEYU01000030.1_i000_003633	-	338	Mokosh_TypeI_MkoA	-	1112	False	False	5.7e-29	113.9	0.0	False	False	GBG27413.1
GCA_002897355.1-Pro_BEYU01000030.1_i000_003635	-	224	Mokosh_TypeI_MkoA	-	1112	False	False	6.8e-11	54.0	0.0	False	False	GBG27415.1
GCA_002897355.1-Pro_BEYU01000031.1_i000_003673	-	843	Mokosh_TypeI_MkoA	-	1112	False	False	2.7999999999999998e-24	98.4	1.8	False	False	GBG27453.1
GCA_002897355.1-Pro_BEYU01000031.1_i000_003674	-	673	Mokosh_TypeI_MkoA	-	1112	False	False	3.5e-20	84.8	0.0	False	False	GBG27454.1
GCA_002897355.1-Pro_BEYU01000031.1_i000_003678	-	1368	Mokosh_TypeI_MkoA	-	1112	False	False	3.9e-16	71.4	0.0	False	False	GBG27458.1
GCA_002897355.1-Pro_BEYU01000032.1_i000_003720	-	517	Mokosh_TypeI_MkoA	-	1112	False	False	4.1e-15	68.0	0.0	False	False	GBG27500.1
GCA_002897355.1-Pro_BEYU01000033.1_i000_003800	-	418	Mokosh_TypeI_MkoA	-	1112	False	False	4e-16	71.4	0.0	False	False	GBG27580.1
GCA_002897355.1-Pro_BEYU01000033.1_i000_003808	-	905	Mokosh_TypeI_MkoA	-	1112	False	False	1.7e-19	82.5	0.0	False	False	GBG27588.1
GCA_002897355.1-Pro_BEYU01000033.1_i000_003814	-	319	Mokosh_TypeI_MkoA	-	1112	False	False	8.1e-19	80.3	0.0	False	False	GBG27594.1
GCA_002897355.1-Pro_BEYU01000035.1_i000_003907	-	674	Mokosh_TypeI_MkoA	-	1112	False	False	2.6e-14	65.4	0.0	False	False	GBG27687.1
GCA_002897355.1-Pro_BEYU01000035.1_i000_003935	-	678	Mokosh_TypeI_MkoA	-	1112	False	False	4.5e-13	61.3	0.0	False	False	GBG27715.1
GCA_002897355.1-Pro_BEYU01000035.1_i000_003955	-	1152	Mokosh_TypeI_MkoA	-	1112	False	False	6.6e-27	107.1	0.0	False	False	GBG27735.1
GCA_002897355.1-Pro_BEYU01000035.1_i000_003963	-	1042	Mokosh_TypeI_MkoA	-	1112	False	False	4.3e-26	104.4	0.0	False	False	GBG27743.1
GCA_002897355.1-Pro_BEYU01000036.1_i000_004082	-	757	Mokosh_TypeI_MkoA	-	1112	False	False	0.00076	30.7	1.0	False	False	GBG27862.1
GCA_002897355.1-Pro_BEYU01000037.1_i000_004114	-	419	Mokosh_TypeI_MkoA	-	1112	False	False	1.2e-22	92.9	0.0	False	False	GBG27894.1
GCA_002897355.1-Pro_BEYU01000037.1_i000_004137	-	501	Mokosh_TypeI_MkoA	-	1112	False	False	2.9e-20	85.1	0.0	False	False	GBG27917.1
GCA_002897355.1-Pro_BEYU01000037.1_i000_004161	-	189	Mokosh_TypeI_MkoA	-	1112	False	False	2.7e-13	62.0	0.0	False	False	GBG27941.1
GCA_002897355.1-Pro_BEYU01000037.1_i000_004162	-	719	Mokosh_TypeI_MkoA	-	1112	False	False	1.1e-16	73.2	0.3	False	False	GBG27942.1
GCA_002897355.1-Pro_BEYU01000039.1_i000_004326	-	751	Mokosh_TypeI_MkoA	-	1112	False	False	7.9e-14	63.7	0.0	False	False	GBG28106.1
GCA_002897355.1-Pro_BEYU01000040.1_i000_004374	-	660	Mokosh_TypeI_MkoA	-	1112	False	False	1.9e-21	89.0	0.0	False	False	GBG28154.1
GCA_002897355.1-Pro_BEYU01000040.1_i000_004448	-	795	Mokosh_TypeI_MkoA	-	1112	False	False	5.4e-09	47.7	0.0	False	False	GBG28228.1
GCA_002897355.1-Pro_BEYU01000040.1_i000_004458	-	480	Mokosh_TypeI_MkoA	-	1112	False	False	9.2e-17	73.5	0.0	False	False	GBG28238.1
GCA_002897355.1-Pro_BEYU01000040.1_i000_004491	-	1020	Mokosh_TypeI_MkoA	-	1112	False	False	4.2e-88	309.7	5.6	False	False	GBG28271.1
GCA_002897355.1-Pro_BEYU01000040.1_i000_004508	-	350	Mokosh_TypeI_MkoA	-	1112	False	False	1.8e-15	69.2	0.0	False	False	GBG28288.1
GCA_002897355.1-Pro_BEYU01000040.1_i000_004566	-	737	Mokosh_TypeI_MkoA	-	1112	False	False	9.1e-13	60.2	0.0	False	False	GBG28346.1
GCA_002897355.1-Pro_BEYU01000040.1_i000_004638	-	448	Mokosh_TypeI_MkoA	-	1112	False	False	6.7e-13	60.7	0.0	False	False	GBG28418.1
GCA_002897355.1-Pro_BEYU01000042.1_i000_004728	-	2210	Mokosh_TypeI_MkoA	-	1112	False	False	1.1e-16	73.2	0.0	False	False	GBG28508.1
GCA_002897355.1-Pro_BEYU01000042.1_i000_004740	-	1757	Mokosh_TypeI_MkoA	-	1112	False	False	1.8e-17	75.8	1.8	False	False	GBG28520.1
GCA_002897355.1-Pro_BEYU01000042.1_i000_004758	-	1332	Mokosh_TypeI_MkoA	-	1112	False	False	1.4e-17	76.2	2.0	False	False	GBG28538.1
GCA_002897355.1-Pro_BEYU01000042.1_i000_004759	-	1073	Mokosh_TypeI_MkoA	-	1112	False	False	3.9e-11	54.8	1.6	False	False	GBG28539.1
GCA_002897355.1-Pro_BEYU01000048.1_i000_004982	-	1295	Mokosh_TypeI_MkoA	-	1112	False	False	3.6e-29	114.5	0.0	False	False	GBG28762.1
GCA_002897355.1-Pro_BEYU01000049.1_i000_005115	-	654	Mokosh_TypeI_MkoA	-	1112	False	False	8.7e-25	100.0	0.0	False	False	GBG28895.1
GCA_002897355.1-Pro_BEYU01000050.1_i000_005140	-	1774	Mokosh_TypeI_MkoA	-	1112	False	False	5.8000000000000004e-65	233.1	0.0	False	False	GBG28920.1
GCA_002897355.1-Pro_BEYU01000053.1_i000_005361	-	1018	Mokosh_TypeI_MkoA	-	1112	False	False	1.1e-09	50.0	0.0	False	False	GBG29141.1
GCA_002897355.1-Pro_BEYU01000053.1_i000_005404	-	355	Mokosh_TypeI_MkoA	-	1112	False	False	2.7e-16	71.9	0.0	False	False	GBG29184.1
GCA_002897355.1-Pro_BEYU01000053.1_i000_005434	-	335	Mokosh_TypeI_MkoA	-	1112	False	False	3.0999999999999997e-24	98.2	0.0	False	False	GBG29214.1
GCA_002897355.1-Pro_BEYU01000053.1_i000_005436	-	455	Mokosh_TypeI_MkoA	-	1112	False	False	1.6000000000000002e-23	95.8	0.1	False	False	GBG29216.1
GCA_002897355.1-Pro_BEYU01000055.1_i000_005521	-	334	Mokosh_TypeI_MkoA	-	1112	False	False	1.9e-12	59.2	0.0	False	False	GBG29301.1
GCA_002897355.1-Pro_BEYU01000056.1_i000_005580	-	591	Mokosh_TypeI_MkoA	-	1112	False	False	1.4e-20	86.1	0.0	False	False	GBG29360.1
GCA_002897355.1-Pro_BEYU01000057.1_i000_005616	-	418	Mokosh_TypeI_MkoA	-	1112	False	False	4.8e-25	100.9	0.0	False	False	GBG29396.1
GCA_002897355.1-Pro_BEYU01000059.1_i000_005694	-	1105	Mokosh_TypeI_MkoA	-	1112	False	False	6.3e-09	47.5	0.0	False	False	GBG29474.1
GCA_002897355.1-Pro_BEYU01000059.1_i000_005696	-	1164	Mokosh_TypeI_MkoA	-	1112	False	False	2.1e-24	98.8	0.0	False	False	GBG29476.1
GCA_002897355.1-Pro_BEYU01000059.1_i000_005755	-	306	Mokosh_TypeI_MkoA	-	1112	False	False	1.8e-11	55.9	0.0	False	False	GBG29535.1
GCA_002897355.1-Pro_BEYU01000061.1_i000_005844	-	443	Mokosh_TypeI_MkoA	-	1112	False	False	7.499999999999999e-24	96.9	0.0	False	False	GBG29624.1
GCA_002897355.1-Pro_BEYU01000062.1_i000_005862	-	1912	Mokosh_TypeI_MkoA	-	1112	False	False	1.3e-21	89.5	0.0	False	False	GBG29642.1
GCA_002897355.1-Pro_BEYU01000063.1_i000_005881	-	478	Mokosh_TypeI_MkoA	-	1112	False	False	5.5e-12	57.6	0.0	False	False	GBG29661.1
GCA_002897355.1-Pro_BEYU01000063.1_i000_005926	-	464	Mokosh_TypeI_MkoA	-	1112	False	False	1.3e-27	109.4	0.1	False	False	GBG29706.1
GCA_002897355.1-Pro_BEYU01000064.1_i000_005943	-	419	Mokosh_TypeI_MkoA	-	1112	False	False	3.5e-06	38.4	0.0	False	False	GBG29723.1
GCA_002897355.1-Pro_BEYU01000064.1_i000_005948	-	1081	Mokosh_TypeI_MkoA	-	1112	False	False	1e-11	56.8	0.0	False	False	GBG29728.1
GCA_002897355.1-Pro_BEYU01000065.1_i000_005970	-	628	Mokosh_TypeI_MkoA	-	1112	False	False	1.8e-20	85.8	1.1	False	False	GBG29750.1
GCA_002897355.1-Pro_BEYU01000066.1_i000_006010	-	419	Mokosh_TypeI_MkoA	-	1112	False	False	7.3e-05	34.0	0.0	False	False	GBG29790.1
GCA_002897355.1-Pro_BEYU01000067.1_i000_006066	-	956	Mokosh_TypeI_MkoA	-	1112	False	False	9e-18	76.8	0.5	False	False	GBG29846.1
GCA_002897355.1-Pro_BEYU01000067.1_i000_006093	-	425	Mokosh_TypeI_MkoA	-	1112	False	False	4.4e-26	104.3	0.0	False	False	GBG29873.1
GCA_002897355.1-Pro_BEYU01000067.1_i000_006095	-	980	Mokosh_TypeI_MkoA	-	1112	False	False	1.4e-09	49.7	0.0	False	False	GBG29875.1
GCA_002897355.1-Pro_BEYU01000067.1_i000_006104	-	1032	Mokosh_TypeI_MkoA	-	1112	False	False	5.3e-19	80.9	0.0	False	False	GBG29884.1
GCA_002897355.1-Pro_BEYU01000068.1_i000_006148	-	319	Mokosh_TypeI_MkoA	-	1112	False	False	8.9e-14	63.6	0.0	False	False	GBG29928.1
GCA_002897355.1-Pro_BEYU01000068.1_i000_006149	-	307	Mokosh_TypeI_MkoA	-	1112	False	False	1.6e-13	62.8	0.0	False	False	GBG29929.1
GCA_002897355.1-Pro_BEYU01000068.1_i000_006178	-	995	Mokosh_TypeI_MkoA	-	1112	False	False	7.8e-17	73.7	0.0	False	False	GBG29958.1
GCA_002897355.1-Pro_BEYU01000068.1_i000_006188	-	855	Mokosh_TypeI_MkoA	-	1112	False	False	1.7e-21	89.1	0.0	False	False	GBG29968.1
GCA_002897355.1-Pro_BEYU01000068.1_i000_006200	-	310	Mokosh_TypeI_MkoA	-	1112	False	False	9.5e-16	70.1	0.0	False	False	GBG29980.1
GCA_002897355.1-Pro_BEYU01000068.1_i000_006202	-	1083	Mokosh_TypeI_MkoA	-	1112	False	False	1.4e-10	53.0	0.6	False	False	GBG29982.1
GCA_002897355.1-Pro_BEYU01000068.1_i000_006203	-	271	Mokosh_TypeI_MkoA	-	1112	False	False	2.5e-11	55.5	0.0	False	False	GBG29983.1
GCA_002897355.1-Pro_BEYU01000068.1_i000_006212	-	398	Mokosh_TypeI_MkoA	-	1112	False	False	6.2e-18	77.3	0.0	False	False	GBG29992.1
GCA_002897355.1-Pro_BEYU01000069.1_i000_006229	-	878	Mokosh_TypeI_MkoA	-	1112	False	False	2e-13	62.4	0.0	False	False	GBG30009.1
GCA_002897355.1-Pro_BEYU01000069.1_i000_006232	-	349	Mokosh_TypeI_MkoA	-	1112	False	False	1.7e-12	59.4	0.0	False	False	GBG30012.1
GCA_002897355.1-Pro_BEYU01000070.1_i000_006244	-	1210	Mokosh_TypeI_MkoA	-	1112	False	False	1.8e-25	102.3	0.2	False	False	GBG30024.1
GCA_002897355.1-Pro_BEYU01000070.1_i000_006272	-	477	Mokosh_TypeI_MkoA	-	1112	False	False	5.8e-14	64.2	0.0	False	False	GBG30052.1
GCA_002897355.1-Pro_BEYU01000070.1_i000_006315	-	677	Mokosh_TypeI_MkoA	-	1112	False	False	1e-18	80.0	0.1	False	False	GBG30095.1
GCA_002897355.1-Pro_BEYU01000071.1_i000_006334	-	919	Mokosh_TypeI_MkoA	-	1112	False	False	3.1e-16	71.7	0.0	False	False	GBG30114.1
GCA_002897355.1-Pro_BEYU01000071.1_i000_006337	-	373	Mokosh_TypeI_MkoA	-	1112	False	False	8.4e-19	80.2	0.0	False	False	GBG30117.1
GCA_002897355.1-Pro_BEYU01000071.1_i000_006361	-	2069	Mokosh_TypeI_MkoA	-	1112	False	False	2.3e-12	58.9	0.0	False	False	GBG30141.1
GCA_002897355.1-Pro_BEYU01000071.1_i000_006385	-	775	Mokosh_TypeI_MkoA	-	1112	False	False	2.5e-16	72.0	0.0	False	False	GBG30165.1
GCA_002897355.1-Pro_BEYU01000072.1_i000_006417	-	672	Mokosh_TypeI_MkoA	-	1112	False	False	1.3e-09	49.8	0.0	False	False	GBG30197.1
GCA_002897355.1-Pro_BEYU01000073.1_i000_006447	-	412	Mokosh_TypeI_MkoA	-	1112	False	False	2.1e-14	65.7	0.0	False	False	GBG30227.1
GCA_002897355.1-Pro_BEYU01000074.1_i000_006491	-	572	Mokosh_TypeI_MkoA	-	1112	False	False	7.7e-22	90.3	0.0	False	False	GBG30271.1
GCA_002897355.1-Pro_BEYU01000075.1_i000_006583	-	763	Mokosh_TypeI_MkoA	-	1112	False	False	5.7e-18	77.5	0.0	False	False	GBG30363.1
GCA_002897355.1-Pro_BEYU01000076.1_i000_006641	-	592	Mokosh_TypeI_MkoA	-	1112	False	False	3.2e-21	88.2	0.0	False	False	GBG30421.1
GCA_002897355.1-Pro_BEYU01000076.1_i000_006642	-	663	Mokosh_TypeI_MkoA	-	1112	False	False	3.3e-09	48.4	0.1	False	False	GBG30422.1
GCA_002897355.1-Pro_BEYU01000077.1_i000_006724	-	1075	Mokosh_TypeI_MkoA	-	1112	False	False	2.8e-07	42.1	0.0	False	False	GBG30504.1
GCA_002897355.1-Pro_BEYU01000077.1_i000_006734	-	549	Mokosh_TypeI_MkoA	-	1112	False	False	3.6e-16	71.5	0.0	False	False	GBG30514.1
GCA_002897355.1-Pro_BEYU01000078.1_i000_006780	-	997	Mokosh_TypeI_MkoA	-	1112	False	False	1e-11	56.8	0.0	False	False	GBG30560.1
GCA_002897355.1-Pro_BEYU01000078.1_i000_006785	-	508	Mokosh_TypeI_MkoA	-	1112	False	False	6.9e-11	54.0	0.1	False	False	GBG30565.1
GCA_002897355.1-Pro_BEYU01000081.1_i000_006886	-	824	Mokosh_TypeI_MkoA	-	1112	False	False	9.6e-21	86.6	1.1	False	False	GBG30666.1
GCA_002897355.1-Pro_BEYU01000082.1_i000_006942	-	2259	Mokosh_TypeI_MkoA	-	1112	False	False	2.1e-22	92.1	0.0	False	False	GBG30722.1
GCA_002897355.1-Pro_BEYU01000084.1_i000_007031	-	570	Mokosh_TypeI_MkoA	-	1112	False	False	1.2e-07	43.2	0.0	False	False	GBG30811.1
GCA_002897355.1-Pro_BEYU01000084.1_i000_007036	-	1140	Mokosh_TypeI_MkoA	-	1112	False	False	1.3e-07	43.1	0.1	False	False	GBG30816.1
GCA_002897355.1-Pro_BEYU01000087.1_i000_007219	-	869	Mokosh_TypeI_MkoA	-	1112	False	False	2.6e-13	62.1	1.0	False	False	GBG30999.1
GCA_002897355.1-Pro_BEYU01000090.1_i000_007308	-	692	Mokosh_TypeI_MkoA	-	1112	False	False	1.8999999999999998e-24	98.9	0.0	False	False	GBG31088.1
GCA_002897355.1-Pro_BEYU01000092.1_i000_007367	-	1136	Mokosh_TypeI_MkoA	-	1112	False	False	1.6e-21	89.2	4.2	False	False	GBG31147.1
GCA_002897355.1-Pro_BEYU01000092.1_i000_007368	-	488	Mokosh_TypeI_MkoA	-	1112	False	False	1.6e-19	82.6	0.4	False	False	GBG31148.1
GCA_002897355.1-Pro_BEYU01000092.1_i000_007384	-	411	Mokosh_TypeI_MkoA	-	1112	False	False	1.2e-22	93.0	0.0	False	False	GBG31164.1
GCA_002897355.1-Pro_BEYU01000092.1_i000_007387	-	373	Mokosh_TypeI_MkoA	-	1112	False	False	4.4e-11	54.7	0.0	False	False	GBG31167.1
GCA_002897355.1-Pro_BEYU01000092.1_i000_007392	-	488	Mokosh_TypeI_MkoA	-	1112	False	False	1.6e-15	69.3	0.0	False	False	GBG31172.1
GCA_002897355.1-Pro_BEYU01000092.1_i000_007400	-	385	Mokosh_TypeI_MkoA	-	1112	False	False	2.7e-21	88.5	0.0	False	False	GBG31180.1
GCA_002897355.1-Pro_BEYU01000094.1_i000_007490	-	938	Mokosh_TypeI_MkoA	-	1112	False	False	6.9e-27	107.0	0.0	False	False	GBG31270.1
GCA_002897355.1-Pro_BEYU01000095.1_i000_007530	-	468	Mokosh_TypeI_MkoA	-	1112	False	False	2.6e-26	105.1	0.0	False	False	GBG31310.1
GCA_002897355.1-Pro_BEYU01000095.1_i000_007572	-	510	Mokosh_TypeI_MkoA	-	1112	False	False	4.4e-19	81.1	0.0	False	False	GBG31352.1
GCA_002897355.1-Pro_BEYU01000096.1_i000_007584	-	474	Mokosh_TypeI_MkoA	-	1112	False	False	5.5999999999999996e-24	97.3	0.0	False	False	GBG31364.1
GCA_002897355.1-Pro_BEYU01000096.1_i000_007603	-	388	Mokosh_TypeI_MkoA	-	1112	False	False	2.1e-12	59.0	0.0	False	False	GBG31383.1
GCA_002897355.1-Pro_BEYU01000097.1_i000_007651	-	489	Mokosh_TypeI_MkoA	-	1112	False	False	8e-22	90.2	0.0	False	False	GBG31431.1
GCA_002897355.1-Pro_BEYU01000099.1_i000_007760	-	517	Mokosh_TypeI_MkoA	-	1112	False	False	3.9e-12	58.1	0.0	False	False	GBG31540.1
GCA_002897355.1-Pro_BEYU01000099.1_i000_007761	-	978	Mokosh_TypeI_MkoA	-	1112	False	False	1.8e-15	69.2	6.8	False	False	GBG31541.1
GCA_002897355.1-Pro_BEYU01000100.1_i000_007812	-	357	Mokosh_TypeI_MkoA	-	1112	False	False	2.7e-19	81.8	0.0	False	False	GBG31592.1
GCA_002897355.1-Pro_BEYU01000102.1_i000_007843	-	682	Mokosh_TypeI_MkoA	-	1112	False	False	2.9e-17	75.1	0.3	False	False	GBG31623.1
GCA_002897355.1-Pro_BEYU01000102.1_i000_007849	-	681	Mokosh_TypeI_MkoA	-	1112	False	False	2.7999999999999998e-24	98.3	0.0	False	False	GBG31629.1
GCA_002897355.1-Pro_BEYU01000105.1_i000_007955	-	460	Mokosh_TypeI_MkoA	-	1112	False	False	4.7e-15	67.8	0.0	False	False	GBG31735.1
GCA_002897355.1-Pro_BEYU01000107.1_i000_008008	-	1320	Mokosh_TypeI_MkoA	-	1112	False	False	1.5e-15	69.5	0.1	False	False	GBG31788.1
GCA_002897355.1-Pro_BEYU01000108.1_i000_008059	-	1106	Mokosh_TypeI_MkoA	-	1112	False	False	7.2e-19	80.4	0.0	False	False	GBG31839.1
GCA_002897355.1-Pro_BEYU01000109.1_i000_008082	-	718	Mokosh_TypeI_MkoA	-	1112	False	False	2.1e-07	42.5	0.0	False	False	GBG31862.1
GCA_002897355.1-Pro_BEYU01000109.1_i000_008139	-	1438	Mokosh_TypeI_MkoA	-	1112	False	False	8e-11	53.8	0.0	False	False	GBG31919.1
GCA_002897355.1-Pro_BEYU01000110.1_i000_008162	-	690	Mokosh_TypeI_MkoA	-	1112	False	False	8.2e-17	73.6	0.0	False	False	GBG31942.1
GCA_002897355.1-Pro_BEYU01000110.1_i000_008163	-	414	Mokosh_TypeI_MkoA	-	1112	False	False	2.9e-19	81.8	0.0	False	False	GBG31943.1
GCA_002897355.1-Pro_BEYU01000110.1_i000_008189	-	970	Mokosh_TypeI_MkoA	-	1112	False	False	2.2e-07	42.4	0.3	False	False	GBG31969.1
GCA_002897355.1-Pro_BEYU01000111.1_i000_008224	-	1835	Mokosh_TypeI_MkoA	-	1112	False	False	9.9e-22	89.9	0.0	False	False	GBG32004.1
GCA_002897355.1-Pro_BEYU01000111.1_i000_008240	-	2285	Mokosh_TypeI_MkoA	-	1112	False	False	7e-16	70.5	0.0	False	False	GBG32020.1
GCA_002897355.1-Pro_BEYU01000112.1_i000_008255	-	1571	Mokosh_TypeI_MkoA	-	1112	False	False	5.4e-15	67.6	0.1	False	False	GBG32035.1
GCA_002897355.1-Pro_BEYU01000113.1_i000_008262	-	1024	Mokosh_TypeI_MkoA	-	1112	False	False	0.00081	30.6	0.0	False	False	GBG32042.1
GCA_002897355.1-Pro_BEYU01000113.1_i000_008266	-	608	Mokosh_TypeI_MkoA	-	1112	False	False	2.7e-15	68.6	0.0	False	False	GBG32046.1
GCA_002897355.1-Pro_BEYU01000114.1_i000_008309	-	469	Mokosh_TypeI_MkoA	-	1112	False	False	4.0000000000000003e-29	114.4	0.0	False	False	GBG32089.1
GCA_002897355.1-Pro_BEYU01000115.1_i000_008359	-	277	Mokosh_TypeI_MkoA	-	1112	False	False	0.00024	32.3	0.0	False	False	GBG32139.1
GCA_002897355.1-Pro_BEYU01000115.1_i000_008364	-	713	Mokosh_TypeI_MkoA	-	1112	False	False	5.3e-21	87.5	0.0	False	False	GBG32144.1
GCA_002897355.1-Pro_BEYU01000119.1_i000_008469	-	1287	Mokosh_TypeI_MkoA	-	1112	False	False	4.1e-15	68.0	0.2	False	False	GBG32249.1
GCA_002897355.1-Pro_BEYU01000119.1_i000_008484	-	996	Mokosh_TypeI_MkoA	-	1112	False	False	2.7e-17	75.2	0.0	False	False	GBG32264.1
GCA_002897355.1-Pro_BEYU01000122.1_i000_008680	-	614	Mokosh_TypeI_MkoA	-	1112	False	False	3.7e-15	68.1	0.0	False	False	GBG32460.1
GCA_002897355.1-Pro_BEYU01000122.1_i000_008682	-	327	Mokosh_TypeI_MkoA	-	1112	False	False	4.5999999999999995e-24	97.6	0.0	False	False	GBG32462.1
GCA_002897355.1-Pro_BEYU01000122.1_i000_008710	-	1878	Mokosh_TypeI_MkoA	-	1112	False	False	4e-05	34.9	0.0	False	False	GBG32490.1
GCA_002897355.1-Pro_BEYU01000122.1_i000_008730	-	423	Mokosh_TypeI_MkoA	-	1112	False	False	3.2e-26	104.8	0.0	False	False	GBG32510.1
GCA_002897355.1-Pro_BEYU01000124.1_i000_008750	-	1274	Mokosh_TypeI_MkoA	-	1112	False	False	1.5e-60	218.4	5.6	False	False	GBG32530.1
GCA_002897355.1-Pro_BEYU01000128.1_i000_008951	-	682	Mokosh_TypeI_MkoA	-	1112	False	False	3.7999999999999995e-24	97.9	0.0	False	False	GBG32731.1
GCA_002897355.1-Pro_BEYU01000128.1_i000_008952	-	522	Mokosh_TypeI_MkoA	-	1112	False	False	3.6000000000000003e-22	91.4	2.6	False	False	GBG32732.1
GCA_002897355.1-Pro_BEYU01000129.1_i000_009002	-	838	Mokosh_TypeI_MkoA	-	1112	False	False	1.5000000000000002e-22	92.6	0.0	False	False	GBG32782.1
GCA_002897355.1-Pro_BEYU01000133.1_i000_009051	-	630	Mokosh_TypeI_MkoA	-	1112	False	False	2e-20	85.6	1.8	False	False	GBG32831.1
GCA_002897355.1-Pro_BEYU01000133.1_i000_009057	-	408	Mokosh_TypeI_MkoA	-	1112	False	False	9.900000000000001e-30	116.4	0.3	False	False	GBG32837.1
GCA_002897355.1-Pro_BEYU01000133.1_i000_009058	-	454	Mokosh_TypeI_MkoA	-	1112	False	False	9.4e-23	93.3	0.0	False	False	GBG32838.1
GCA_002897355.1-Pro_BEYU01000133.1_i000_009059	-	355	Mokosh_TypeI_MkoA	-	1112	False	False	2.4e-28	111.8	0.0	False	False	GBG32839.1
GCA_002897355.1-Pro_BEYU01000133.1_i000_009060	-	485	Mokosh_TypeI_MkoA	-	1112	False	False	2.0000000000000002e-28	112.1	0.3	False	False	GBG32840.1
GCA_002897355.1-Pro_BEYU01000134.1_i000_009125	-	871	Mokosh_TypeI_MkoA	-	1112	False	False	7.5e-15	67.1	0.0	False	False	GBG32905.1
GCA_002897355.1-Pro_BEYU01000136.1_i000_009170	-	548	Mokosh_TypeI_MkoA	-	1112	False	False	2.2e-17	75.5	0.1	False	False	GBG32950.1
GCA_002897355.1-Pro_BEYU01000137.1_i000_009195	-	329	Mokosh_TypeI_MkoA	-	1112	False	False	5.9e-25	100.6	0.0	False	False	GBG32975.1
GCA_002897355.1-Pro_BEYU01000144.1_i000_009328	-	581	Mokosh_TypeI_MkoA	-	1112	False	False	9.5e-15	66.8	0.0	False	False	GBG33108.1
GCA_002897355.1-Pro_BEYU01000144.1_i000_009332	-	1205	Mokosh_TypeI_MkoA	-	1112	False	False	1.8e-13	62.5	0.0	False	False	GBG33112.1
GCA_002897355.1-Pro_BEYU01000148.1_i000_009449	-	478	Mokosh_TypeI_MkoA	-	1112	False	False	2.3e-18	78.8	0.0	False	False	GBG33229.1
GCA_002897355.1-Pro_BEYU01000148.1_i000_009450	-	459	Mokosh_TypeI_MkoA	-	1112	False	False	4.6e-18	77.8	0.0	False	False	GBG33230.1
GCA_002897355.1-Pro_BEYU01000148.1_i000_009453	-	908	Mokosh_TypeI_MkoA	-	1112	False	False	2e-15	69.0	0.0	False	False	GBG33233.1
GCA_002897355.1-Pro_BEYU01000149.1_i000_009482	-	1329	Mokosh_TypeI_MkoA	-	1112	False	False	5.5e-18	77.5	3.1	False	False	GBG33262.1
GCA_002897355.1-Pro_BEYU01000154.1_i000_009631	-	748	Mokosh_TypeI_MkoA	-	1112	False	False	1.9e-12	59.1	0.0	False	False	GBG33411.1
GCA_002897355.1-Pro_BEYU01000159.1_i000_009725	-	570	Mokosh_TypeI_MkoA	-	1112	False	False	1.8e-15	69.2	0.0	False	False	GBG33505.1
GCA_002897355.1-Pro_BEYU01000159.1_i000_009728	-	557	Mokosh_TypeI_MkoA	-	1112	False	False	3.8e-17	74.7	0.0	False	False	GBG33508.1
GCA_002897355.1-Pro_BEYU01000160.1_i000_009735	-	1572	Mokosh_TypeI_MkoA	-	1112	False	False	1.2e-09	49.9	2.2	False	False	GBG33515.1
GCA_002897355.1-Pro_BEYU01000163.1_i000_009823	-	1753	Mokosh_TypeI_MkoA	-	1112	False	False	1.1e-17	76.5	0.0	False	False	GBG33603.1
GCA_002897355.1-Pro_BEYU01000163.1_i000_009830	-	737	Mokosh_TypeI_MkoA	-	1112	False	False	1.2e-15	69.8	0.0	False	False	GBG33610.1
GCA_002897355.1-Pro_BEYU01000163.1_i000_009833	-	557	Mokosh_TypeI_MkoA	-	1112	False	False	3.3e-13	61.7	0.0	False	False	GBG33613.1
GCA_002897355.1-Pro_BEYU01000165.1_i000_009880	-	1957	Mokosh_TypeI_MkoA	-	1112	False	False	4.4e-10	51.3	0.4	False	False	GBG33660.1
GCA_002897355.1-Pro_BEYU01000168.1_i000_009975	-	466	Mokosh_TypeI_MkoA	-	1112	False	False	1.8000000000000001e-22	92.4	0.0	False	False	GBG33755.1
GCA_002897355.1-Pro_BEYU01000168.1_i000_009985	-	1089	Mokosh_TypeI_MkoA	-	1112	False	False	7.1e-17	73.8	0.3	False	False	GBG33765.1
GCA_002897355.1-Pro_BEYU01000169.1_i000_009991	-	328	Mokosh_TypeI_MkoA	-	1112	False	False	1.2e-14	66.5	0.0	False	False	GBG33771.1
GCA_002897355.1-Pro_BEYU01000170.1_i000_010024	-	840	Mokosh_TypeI_MkoA	-	1112	False	False	4.1000000000000004e-22	91.2	0.0	False	False	GBG33804.1
GCA_002897355.1-Pro_BEYU01000171.1_i000_010045	-	1383	Mokosh_TypeI_MkoA	-	1112	False	False	1.9e-19	82.3	0.3	False	False	GBG33825.1
GCA_002897355.1-Pro_BEYU01000171.1_i000_010047	-	1020	Mokosh_TypeI_MkoA	-	1112	False	False	1.3e-13	63.1	0.2	False	False	GBG33827.1
GCA_002897355.1-Pro_BEYU01000171.1_i000_010052	-	359	Mokosh_TypeI_MkoA	-	1112	False	False	2.7000000000000002e-30	118.3	0.0	False	False	GBG33832.1
GCA_002897355.1-Pro_BEYU01000172.1_i000_010094	-	853	Mokosh_TypeI_MkoA	-	1112	False	False	1.2e-07	43.2	0.0	False	False	GBG33874.1
GCA_002897355.1-Pro_BEYU01000172.1_i000_010107	-	1003	Mokosh_TypeI_MkoA	-	1112	False	False	7.7e-15	67.1	0.0	False	False	GBG33887.1
GCA_002897355.1-Pro_BEYU01000172.1_i000_010120	-	664	Mokosh_TypeI_MkoA	-	1112	False	False	7.4e-13	60.5	0.0	False	False	GBG33900.1
GCA_002897355.1-Pro_BEYU01000173.1_i000_010135	-	601	Mokosh_TypeI_MkoA	-	1112	False	False	2.0000000000000002e-23	95.5	1.7	False	False	GBG33915.1
GCA_002897355.1-Pro_BEYU01000175.1_i000_010176	-	599	Mokosh_TypeI_MkoA	-	1112	False	False	1.4e-18	79.5	0.0	False	False	GBG33956.1
GCA_002897355.1-Pro_BEYU01000176.1_i000_010192	-	564	Mokosh_TypeI_MkoA	-	1112	False	False	5.1e-22	90.9	0.0	False	False	GBG33972.1
GCA_002897355.1-Pro_BEYU01000176.1_i000_010214	-	247	Mokosh_TypeI_MkoA	-	1112	False	False	0.00014	33.1	0.0	False	False	GBG33994.1
GCA_002897355.1-Pro_BEYU01000179.1_i000_010290	-	495	Mokosh_TypeI_MkoA	-	1112	False	False	2.6e-25	101.7	0.0	False	False	GBG34070.1
GCA_002897355.1-Pro_BEYU01000179.1_i000_010305	-	959	Mokosh_TypeI_MkoA	-	1112	False	False	2.2e-07	42.4	0.1	False	False	GBG34085.1
GCA_002897355.1-Pro_BEYU01000181.1_i000_010366	-	1795	Mokosh_TypeI_MkoA	-	1112	False	False	1e-17	76.6	0.0	False	False	GBG34146.1
GCA_002897355.1-Pro_BEYU01000186.1_i000_010511	-	379	Mokosh_TypeI_MkoA	-	1112	False	False	5.4e-17	74.2	0.0	False	False	GBG34291.1
GCA_002897355.1-Pro_BEYU01000187.1_i000_010555	-	1005	Mokosh_TypeI_MkoA	-	1112	False	False	1.6e-12	59.4	2.6	False	False	GBG34335.1
GCA_002897355.1-Pro_BEYU01000195.1_i000_010657	-	2880	Mokosh_TypeI_MkoA	-	1112	False	False	1.8e-09	49.4	0.0	False	False	GBG34437.1
GCA_002897355.1-Pro_BEYU01000196.1_i000_010709	-	978	Mokosh_TypeI_MkoA	-	1112	False	False	9e-13	60.2	0.0	False	False	GBG34489.1
GCA_002897355.1-Pro_BEYU01000196.1_i000_010712	-	1939	Mokosh_TypeI_MkoA	-	1112	False	False	9.8e-19	80.0	0.2	False	False	GBG34492.1
GCA_002897355.1-Pro_BEYU01000197.1_i000_010722	-	2074	Mokosh_TypeI_MkoA	-	1112	False	False	5.3e-08	44.4	1.6	False	False	GBG34502.1
GCA_002897355.1-Pro_BEYU01000198.1_i000_010746	-	892	Mokosh_TypeI_MkoA	-	1112	False	False	0.00041	31.6	0.0	False	False	GBG34526.1
GCA_002897355.1-Pro_BEYU01000199.1_i000_010762	-	551	Mokosh_TypeI_MkoA	-	1112	False	False	1.2e-21	89.7	0.8	False	False	GBG34542.1
GCA_002897355.1-Pro_BEYU01000204.1_i000_010842	-	501	Mokosh_TypeI_MkoA	-	1112	False	False	1.4e-27	109.3	0.0	False	False	GBG34622.1
GCA_002897355.1-Pro_BEYU01000204.1_i000_010845	-	623	Mokosh_TypeI_MkoA	-	1112	False	False	6.7e-51	186.5	0.1	False	False	GBG34625.1
GCA_002897355.1-Pro_BEYU01000207.1_i000_010889	-	631	Mokosh_TypeI_MkoA	-	1112	False	False	0.00018	32.8	0.0	False	False	GBG34669.1
GCA_002897355.1-Pro_BEYU01000210.1_i000_010923	-	658	Mokosh_TypeI_MkoA	-	1112	False	False	1.2e-14	66.4	0.0	False	False	GBG34703.1
GCA_002897355.1-Pro_BEYU01000211.1_i000_010937	-	1023	Mokosh_TypeI_MkoA	-	1112	False	False	1.8e-09	49.3	0.0	False	False	GBG34717.1
GCA_002897355.1-Pro_BEYU01000213.1_i000_010974	-	238	Mokosh_TypeI_MkoA	-	1112	False	False	2.3e-05	35.7	0.0	False	False	GBG34754.1
GCA_002897355.1-Pro_BEYU01000213.1_i000_010975	-	634	Mokosh_TypeI_MkoA	-	1112	False	False	2.9e-24	98.3	0.0	False	False	GBG34755.1
GCA_002897355.1-Pro_BEYU01000213.1_i000_010978	-	877	Mokosh_TypeI_MkoA	-	1112	False	False	4.1e-11	54.8	0.0	False	False	GBG34758.1
GCA_002897355.1-Pro_BEYU01000216.1_i000_011004	-	653	Mokosh_TypeI_MkoA	-	1112	False	False	2.4e-08	45.6	0.0	False	False	GBG34784.1
GCA_002897355.1-Pro_BEYU01000217.1_i000_011020	-	797	Mokosh_TypeI_MkoA	-	1112	False	False	1.5e-20	86.0	0.0	False	False	GBG34800.1
GCA_002897355.1-Pro_BEYU01000219.1_i000_011041	-	537	Mokosh_TypeI_MkoA	-	1112	False	False	3e-18	78.4	0.0	False	False	GBG34821.1
GCA_002897355.1-Pro_BEYU01000220.1_i000_011047	-	2051	Mokosh_TypeI_MkoA	-	1112	False	False	4.7e-42	157.2	0.0	False	False	GBG34827.1
GCA_002897355.1-Pro_BEYU01000220.1_i000_011049	-	527	Mokosh_TypeI_MkoA	-	1112	False	False	2e-12	59.1	0.0	False	False	GBG34829.1
GCA_002897355.1-Pro_BEYU01000223.1_i000_011077	-	1627	Mokosh_TypeI_MkoA	-	1112	False	False	7.2e-15	67.2	0.0	False	False	GBG34857.1
GCA_002897355.1-Pro_BEYU01000227.1_i000_011108	-	1036	Mokosh_TypeI_MkoA	-	1112	False	False	5.300000000000001e-22	90.8	0.0	False	False	GBG34888.1
GCA_002897355.1-Pro_BEYU01000232.1_i000_011148	-	598	Mokosh_TypeI_MkoA	-	1112	False	False	5.4e-26	104.0	0.0	False	False	GBG34928.1
GCA_002897355.1-Pro_BEYU01000234.1_i000_011159	-	587	Mokosh_TypeI_MkoB	-	610	True	False	6.1e-07	41.9	0.2	True	False	GBG34939.1
GCA_002897355.1-Pro_BEYU01000235.1_i000_011162	-	1051	Mokosh_TypeI_MkoA	-	1112	True	False	6.9e-13	60.6	1.7	True	False	GBG34942.1
GCA_002897355.1-Pro_BEYU01000262.1_i000_011259	-	1001	Mokosh_TypeI_MkoA	-	1112	False	False	2.7e-14	65.3	0.0	False	False	GBG35039.1
GCA_002897355.1-Pro_BEYU01000295.1_i000_011317	-	750	Mokosh_TypeI_MkoA	-	1112	False	False	2.9e-09	48.6	0.0	False	False	GBG35097.1
GCA_002897355.1-Pro_BEYU01000298.1_i000_011322	-	991	Mokosh_TypeI_MkoA	-	1112	False	False	1.6e-13	62.7	1.2	False	False	GBG35102.1
GCA_002897355.1-Pro_BEYU01000351.1_i000_011368	-	808	Mokosh_TypeI_MkoA	-	1112	False	False	6.6e-24	97.1	0.0	False	False	GBG35148.1
GCA_002897355.1-Pro_BEYU01000358.1_i000_011375	-	216	Mokosh_TypeI_MkoA	-	1112	False	False	5.6e-11	54.3	0.0	False	False	GBG35155.1
GCA_002897355.1-Pro_BEYU01000374.1_i000_011390	-	726	Mokosh_TypeI_MkoA	-	1112	False	False	1.4e-12	59.6	0.5	False	False	GBG35170.1
GCA_002897355.1-Pro_BEYU01000409.1_i000_011415	-	308	Mokosh_TypeI_MkoA	-	1112	False	False	1.3e-09	49.8	0.0	False	False	GBG35195.1
GCA_002897355.1-Pro_BEYU01000410.1_i000_011416	-	525	Mokosh_TypeI_MkoA	-	1112	False	False	0.00012	33.4	0.0	False	False	GBG35196.1
GCA_002897355.1-Pro_BEYU01001309.1_i000_011663	-	136	Mokosh_TypeI_MkoA	-	1112	False	False	3.2e-09	48.5	0.0	False	False	GBG16191.1
GCA_002897355.1-Pro_BEYU01001440.1_i000_011691	-	136	Mokosh_TypeI_MkoA	-	1112	False	False	1.9e-10	52.5	0.0	False	False	GBG16219.1
GCA_002900925.1-Fun_LN890527.1_i000_000003	-	378	Mokosh_TypeI_MkoA	-	1112	False	False	4.5e-17	74.5	0.2	False	False	CUS23235.1
GCA_002900925.1-Fun_LN890527.1_i000_000144	-	1522	Mokosh_TypeI_MkoA	-	1112	False	False	1.4e-19	82.8	0.0	False	False	CUS23378.1
GCA_002900925.1-Fun_LN890527.1_i000_000175	-	873	Mokosh_TypeI_MkoA	-	1112	False	False	2.6e-20	85.2	0.0	False	False	CUS23409.1
GCA_002900925.1-Fun_LN890530.1_i000_000259	-	1086	Mokosh_TypeI_MkoA	-	1112	False	False	8.000000000000001e-75	265.7	0.0	False	False	CUS22551.1
GCA_002900925.1-Fun_LN890530.1_i000_000405	-	365	Mokosh_TypeI_MkoA	-	1112	False	False	2.3e-21	88.7	0.0	False	False	CUS22697.1
GCA_002900925.1-Fun_LN890530.1_i000_000431	-	443	Mokosh_TypeI_MkoA	-	1112	False	False	5.2e-26	104.1	0.0	False	False	CUS22723.1
GCA_002900925.1-Fun_LN890530.1_i000_000435	-	348	Mokosh_TypeI_MkoA	-	1112	False	False	9.9e-19	80.0	0.0	False	False	CUS22727.1
GCA_002900925.1-Fun_LN890530.1_i000_000450	-	1523	Mokosh_TypeI_MkoA	-	1112	False	False	7.6e-16	70.4	0.0	False	False	CUS22742.1
GCA_002900925.1-Fun_LN890534.1_i000_000604	-	587	Mokosh_TypeI_MkoA	-	1112	False	False	4.1e-13	61.4	0.0	False	False	CUS24612.1
GCA_002900925.1-Fun_LN890534.1_i000_000632	-	563	Mokosh_TypeI_MkoA	-	1112	False	False	6e-13	60.8	0.0	False	False	CUS24640.1
GCA_002900925.1-Fun_LN890534.1_i000_000650	-	646	Mokosh_TypeI_MkoA	-	1112	False	False	4.4e-12	58.0	0.0	False	False	CUS24658.1
GCA_002900925.1-Fun_LN890534.1_i000_000677	-	373	Mokosh_TypeI_MkoA	-	1112	False	False	1.2e-21	89.6	0.0	False	False	CUS24686.1
GCA_002900925.1-Fun_LN890534.1_i000_000680	-	704	Mokosh_TypeI_MkoA	-	1112	False	False	4.9e-15	67.7	0.0	False	False	CUS24689.1
GCA_002900925.1-Fun_LN890534.1_i000_000682	-	846	Mokosh_TypeI_MkoA	-	1112	False	False	1.4e-18	79.5	0.0	False	False	CUS24691.1
GCA_002900925.1-Fun_LN890537.1_i000_001004	-	714	Mokosh_TypeI_MkoA	-	1112	False	False	1e-15	70.0	0.0	False	False	CUS22363.1
GCA_002900925.1-Fun_LN890537.1_i000_001034	-	749	Mokosh_TypeI_MkoA	-	1112	False	False	1.8e-15	69.2	0.0	False	False	CUS22393.1
GCA_002900925.1-Fun_LN890537.1_i000_001120	-	532	Mokosh_TypeI_MkoA	-	1112	False	False	9.2e-10	50.3	0.0	False	False	CUS22479.1
GCA_002900925.1-Fun_LN890539.1_i000_001197	-	1550	Mokosh_TypeI_MkoA	-	1112	False	False	7.099999999999999e-62	222.9	2.7	False	False	CUS23033.1
GCA_002900925.1-Fun_LN890539.1_i000_001231	-	461	Mokosh_TypeI_MkoA	-	1112	False	False	1.6e-17	76.0	0.0	False	False	CUS23067.1
GCA_002900925.1-Fun_LN890539.1_i000_001300	-	346	Mokosh_TypeI_MkoA	-	1112	False	False	3.6e-10	51.6	0.0	False	False	CUS23136.1
GCA_002900925.1-Fun_LN890539.1_i000_001341	-	382	Mokosh_TypeI_MkoA	-	1112	False	False	3.3e-31	121.3	0.1	False	False	CUS23177.1
GCA_002900925.1-Fun_LN890539.1_i000_001349	-	484	Mokosh_TypeI_MkoA	-	1112	False	False	1.8e-05	36.0	0.0	False	False	CUS23185.1
GCA_002900925.1-Fun_LN890539.1_i000_001350	-	353	Mokosh_TypeI_MkoA	-	1112	False	False	1.3e-22	92.8	0.0	False	False	CUS23186.1
GCA_002900925.1-Fun_LN890539.1_i000_001373	-	780	Mokosh_TypeI_MkoA	-	1112	False	False	8.1e-13	60.4	0.0	False	False	CUS23209.1
GCA_002900925.1-Fun_LN890542.1_i000_001549	-	542	Mokosh_TypeI_MkoA	-	1112	False	False	3.9e-15	68.1	0.0	False	False	CUS21017.1
GCA_002900925.1-Fun_LN890542.1_i000_001581	-	572	Mokosh_TypeI_MkoA	-	1112	False	False	6.4e-15	67.4	0.0	False	False	CUS21049.1
GCA_002900925.1-Fun_LN890542.1_i000_001598	-	442	Mokosh_TypeI_MkoA	-	1112	False	False	2.7000000000000003e-28	111.7	0.0	False	False	CUS21066.1
GCA_002900925.1-Fun_LN890542.1_i000_001632	-	581	Mokosh_TypeI_MkoA	-	1112	False	False	5.2e-16	71.0	0.0	False	False	CUS21100.1
GCA_002900925.1-Fun_LN890542.1_i000_001644	-	518	Mokosh_TypeI_MkoA	-	1112	False	False	2.2e-17	75.5	0.0	False	False	CUS21112.1
GCA_002900925.1-Fun_LN890542.1_i000_001724	-	355	Mokosh_TypeI_MkoA	-	1112	False	False	7.6e-20	83.7	0.0	False	False	CUS21193.1
GCA_002900925.1-Fun_LN890546.1_i000_001902	-	702	Mokosh_TypeI_MkoA	-	1112	False	False	4.4e-18	77.8	0.0	False	False	CUS25125.1
GCA_002900925.1-Fun_LN890547.1_i000_001996	-	814	Mokosh_TypeI_MkoA	-	1112	False	False	1.1e-14	66.6	0.1	False	False	CUS23517.1
GCA_002900925.1-Fun_LN890547.1_i000_002005	-	1118	Mokosh_TypeI_MkoA	-	1112	False	False	4.5e-16	71.2	0.0	False	False	CUS23526.1
GCA_002900925.1-Fun_LN890547.1_i000_002028	-	764	Mokosh_TypeI_MkoA	-	1112	False	False	8.200000000000001e-22	90.2	0.0	False	False	CUS23549.1
GCA_002900925.1-Fun_LN890550.1_i000_002141	-	752	Mokosh_TypeI_MkoA	-	1112	False	False	1.1e-15	69.9	0.0	False	False	CUS24926.1
GCA_002900925.1-Fun_LN890552.1_i000_002185	-	434	Mokosh_TypeI_MkoA	-	1112	False	False	3.5e-21	88.1	0.0	False	False	CUS25020.1
GCA_002900925.1-Fun_LN890552.1_i000_002208	-	1051	Mokosh_TypeI_MkoA	-	1112	False	False	1.8e-20	85.8	0.0	False	False	CUS25043.1
GCA_002900925.1-Fun_LN890553.1_i000_002255	-	868	Mokosh_TypeI_MkoA	-	1112	False	False	8.3e-26	103.4	0.0	False	False	CUS23821.1
GCA_002900925.1-Fun_LN890553.1_i000_002256	-	406	Mokosh_TypeI_MkoA	-	1112	False	False	9.3e-16	70.1	0.0	False	False	CUS23822.1
GCA_002900925.1-Fun_LN890553.1_i000_002262	-	471	Mokosh_TypeI_MkoA	-	1112	False	False	8.9e-09	47.0	0.0	False	False	CUS23828.1
GCA_002900925.1-Fun_LN890553.1_i000_002306	-	1421	Mokosh_TypeI_MkoA	-	1112	False	False	1.8e-07	42.7	0.0	False	False	CUS23872.1
GCA_002900925.1-Fun_LN890553.1_i000_002307	-	411	Mokosh_TypeI_MkoA	-	1112	False	False	1.1e-16	73.2	0.0	False	False	CUS23873.1
GCA_002900925.1-Fun_LN890557.1_i000_002552	-	659	Mokosh_TypeI_MkoA	-	1112	False	False	1.3e-78	278.3	0.0	False	False	CUS24903.1
GCA_002900925.1-Fun_LN890560.1_i000_002664	-	2090	Mokosh_TypeI_MkoA	-	1112	False	False	1.9000000000000002e-74	264.5	0.0	False	False	CUS20198.1
GCA_002900925.1-Fun_LN890560.1_i000_002807	-	592	Mokosh_TypeI_MkoA	-	1112	False	False	2.3e-07	42.3	0.2	False	False	CUS20341.1
GCA_002900925.1-Fun_LN890560.1_i000_002822	-	583	Mokosh_TypeI_MkoA	-	1112	False	False	1.7e-10	52.7	0.0	False	False	CUS20356.1
GCA_002900925.1-Fun_LN890560.1_i000_002865	-	795	Mokosh_TypeI_MkoA	-	1112	False	False	2e-27	108.8	0.0	False	False	CUS20399.1
GCA_002900925.1-Fun_LN890560.1_i000_002874	-	849	Mokosh_TypeI_MkoA	-	1112	False	False	1.3e-15	69.7	1.6	False	False	CUS20408.1
GCA_002900925.1-Fun_LN890560.1_i000_002888	-	872	Mokosh_TypeI_MkoA	-	1112	False	False	5.3e-20	84.2	3.2	False	False	CUS20422.1
GCA_002900925.1-Fun_LN890560.1_i000_002890	-	444	Mokosh_TypeI_MkoA	-	1112	False	False	4e-20	84.6	0.0	False	False	CUS20424.1
GCA_002900925.1-Fun_LN890560.1_i000_002976	-	604	Mokosh_TypeI_MkoA	-	1112	False	False	2.4e-16	72.1	0.0	False	False	CUS20510.1
GCA_002900925.1-Fun_LN890560.1_i000_003084	-	937	Mokosh_TypeI_MkoA	-	1112	False	False	2.9e-21	88.4	0.0	False	False	CUS20619.1
GCA_002900925.1-Fun_LN890560.1_i000_003093	-	981	Mokosh_TypeI_MkoA	-	1112	False	False	1.6000000000000002e-81	287.9	0.0	False	False	CUS20628.1
GCA_002900925.1-Fun_LN890560.1_i000_003102	-	1278	Mokosh_TypeI_MkoA	-	1112	False	False	1.2e-24	99.6	0.0	False	False	CUS20637.1
GCA_002900925.1-Fun_LN890560.1_i000_003124	-	518	Mokosh_TypeI_MkoA	-	1112	False	False	1.7e-08	46.1	0.0	False	False	CUS20659.1
GCA_002900925.1-Fun_LN890560.1_i000_003135	-	691	Mokosh_TypeI_MkoA	-	1112	False	False	3.5e-19	81.5	0.0	False	False	CUS20670.1
GCA_002900925.1-Fun_LN890560.1_i000_003155	-	457	Mokosh_TypeI_MkoA	-	1112	False	False	4.1e-21	87.9	0.0	False	False	CUS20690.1
GCA_002900925.1-Fun_LN890560.1_i000_003193	-	1429	Mokosh_TypeI_MkoA	-	1112	False	False	3.1999999999999998e-24	98.2	0.1	False	False	CUS20728.1
GCA_002900925.1-Fun_LN890560.1_i000_003208	-	641	Mokosh_TypeI_MkoA	-	1112	False	False	4.2e-11	54.7	0.0	False	False	CUS20743.1
GCA_002900925.1-Fun_LN890560.1_i000_003214	-	412	Mokosh_TypeI_MkoA	-	1112	False	False	1.1e-10	53.4	0.0	False	False	CUS20749.1
GCA_002900925.1-Fun_LN890560.1_i000_003236	-	1222	Mokosh_TypeI_MkoA	-	1112	False	False	1.5e-15	69.4	0.0	False	False	CUS20771.1
GCA_002900925.1-Fun_LN890560.1_i000_003286	-	482	Mokosh_TypeI_MkoA	-	1112	False	False	4.8e-19	81.0	0.0	False	False	CUS20821.1
GCA_002900925.1-Fun_LN890563.1_i000_003368	-	877	Mokosh_TypeI_MkoA	-	1112	False	False	4e-21	87.9	0.0	False	False	CUS21788.1
GCA_002900925.1-Fun_LN890563.1_i000_003556	-	570	Mokosh_TypeI_MkoA	-	1112	False	False	1e-10	53.4	0.0	False	False	CUS21977.1
GCA_002900925.1-Fun_LN890563.1_i000_003640	-	505	Mokosh_TypeI_MkoA	-	1112	False	False	6.9999999999999995e-25	100.4	0.0	False	False	CUS22061.1
GCA_002900925.1-Fun_LN890563.1_i000_003661	-	308	Mokosh_TypeI_MkoA	-	1112	False	False	7.7e-16	70.4	0.0	False	False	CUS22082.1
GCA_002900925.1-Fun_LN890565.1_i000_003829	-	843	Mokosh_TypeI_MkoA	-	1112	False	False	2e-15	69.0	0.0	False	False	CUS21373.1
GCA_002900925.1-Fun_LN890565.1_i000_004024	-	924	Mokosh_TypeI_MkoA	-	1112	False	False	1.7e-13	62.7	0.0	False	False	CUS21569.1
GCA_002900925.1-Fun_LN890565.1_i000_004096	-	519	Mokosh_TypeI_MkoA	-	1112	False	False	1.6e-19	82.6	0.0	False	False	CUS21641.1
GCA_002900925.1-Fun_LN890565.1_i000_004120	-	994	Mokosh_TypeI_MkoA	-	1112	False	False	3.1e-25	101.5	0.0	False	False	CUS21665.1
GCA_002900925.1-Fun_LN890565.1_i000_004173	-	697	Mokosh_TypeI_MkoA	-	1112	False	False	5.9e-21	87.4	0.0	False	False	CUS21719.1
GCA_002900925.1-Fun_LN890568.1_i000_004433	-	499	Mokosh_TypeI_MkoA	-	1112	False	False	1.7e-14	66.0	0.0	False	False	CUS23690.1
GCA_002900925.1-Fun_LN890568.1_i000_004456	-	1710	Mokosh_TypeI_MkoA	-	1112	False	False	3.8e-37	141.0	4.8	False	False	CUS23713.1
GCA_002900925.1-Fun_LN890568.1_i000_004490	-	597	Mokosh_TypeI_MkoA	-	1112	False	False	4.7e-26	104.2	0.2	False	False	CUS23747.1
GCA_002900925.1-Fun_LN890568.1_i000_004511	-	672	Mokosh_TypeI_MkoA	-	1112	False	False	1.1e-21	89.8	0.0	False	False	CUS23768.1
GCA_002900925.1-Fun_LN890572.1_i000_004569	-	515	Mokosh_TypeI_MkoA	-	1112	False	False	5.5e-23	94.1	0.0	False	False	CUS24264.1
GCA_002900925.1-Fun_LN890572.1_i000_004599	-	1163	Mokosh_TypeI_MkoA	-	1112	False	False	2.2e-23	95.4	11.0	False	False	CUS24295.1
GCA_002900925.1-Fun_LN890573.1_i000_004694	-	814	Mokosh_TypeI_MkoA	-	1112	False	False	4.4e-19	81.1	0.3	False	False	CUS22812.1
GCA_002900925.1-Fun_LN890573.1_i000_004831	-	696	Mokosh_TypeI_MkoA	-	1112	False	False	4.4e-05	34.8	0.0	False	False	CUS22951.1
GCA_002900925.1-Fun_LN890573.1_i000_004847	-	1142	Mokosh_TypeI_MkoA	-	1112	False	False	6.3e-19	80.6	0.0	False	False	CUS22967.1
GCA_002900925.1-Fun_LN890573.1_i000_004848	-	872	Mokosh_TypeI_MkoA	-	1112	False	False	3.2e-17	75.0	0.0	False	False	CUS22968.1
GCA_002900925.1-Fun_LN890574.1_i000_004921	-	456	Mokosh_TypeI_MkoA	-	1112	False	False	8.6e-15	66.9	0.0	False	False	CUS24400.1
GCA_002900925.1-Fun_LN890574.1_i000_004926	-	302	Mokosh_TypeI_MkoA	-	1112	False	False	3.7000000000000005e-22	91.3	0.0	False	False	CUS24405.1
GCA_002900925.1-Fun_LN890574.1_i000_004933	-	573	Mokosh_TypeI_MkoA	-	1112	False	False	2.2e-14	65.6	0.0	False	False	CUS24412.1
GCA_002900925.1-Fun_LN890574.1_i000_004957	-	298	Mokosh_TypeI_MkoA	-	1112	False	False	1.2e-24	99.5	0.0	False	False	CUS24436.1
GCA_002900925.1-Fun_LN890575.1_i000_005016	-	340	Mokosh_TypeI_MkoA	-	1112	False	False	2.7e-14	65.3	0.0	False	False	CUS24802.1
GCA_002900925.1-Fun_LN890575.1_i000_005059	-	628	Mokosh_TypeI_MkoA	-	1112	False	False	6.6e-17	73.9	0.0	False	False	CUS24845.1
GCA_002901185.1-Fun_NRSZ01000008.1_i000_007131	-	640	Mokosh_TypeI_MkoA	-	1112	False	False	1.3e-05	36.5	0.0	False	False	PNY30050.1
GCA_002901185.1-Fun_NRSZ01000009.1_i000_007534	-	256	Mokosh_TypeI_MkoA	-	1112	False	False	6.6e-15	67.3	0.0	False	False	PNY30046.1
GCA_002901185.1-Fun_NRSZ01000016.1_i000_001524	-	570	Mokosh_TypeI_MkoA	-	1112	False	False	5.3e-11	54.4	0.0	False	False	PNY29989.1
GCA_002901185.1-Fun_NRSZ01000031.1_i000_004698	-	263	Mokosh_TypeI_MkoA	-	1112	False	False	9.9e-13	60.1	0.0	False	False	PNY29884.1
GCA_002901185.1-Fun_NRSZ01000049.1_i000_006327	-	1331	Mokosh_TypeI_MkoA	-	1112	False	False	8.7e-18	76.8	0.5	False	False	PNY29816.1
GCA_002901185.1-Fun_NRSZ01000058.1_i000_006735	-	356	Mokosh_TypeI_MkoA	-	1112	False	False	6.1e-15	67.4	0.0	False	False	PNY29770.1
GCA_002901185.1-Fun_NRSZ01000075.1_i000_000336	-	2126	Mokosh_TypeI_MkoA	-	1112	False	False	1.5e-71	254.9	0.1	False	False	PNY29672.1
GCA_002901185.1-Fun_NRSZ01000084.1_i000_000662	-	679	Mokosh_TypeI_MkoA	-	1112	False	False	8.9e-28	109.9	0.0	False	False	PNY29620.1
GCA_002901185.1-Fun_NRSZ01000093.1_i000_000959	-	690	Mokosh_TypeI_MkoA	-	1112	False	False	1.9e-88	310.9	0.0	False	False	PNY29564.1
GCA_002901185.1-Fun_NRSZ01000120.1_i000_001681	-	719	Mokosh_TypeI_MkoA	-	1112	False	False	7.5e-09	47.3	0.1	False	False	PNY29403.1
GCA_002901185.1-Fun_NRSZ01000124.1_i000_001828	-	651	Mokosh_TypeI_MkoA	-	1112	False	False	1.2e-17	76.3	0.0	False	False	PNY29343.1
GCA_002901185.1-Fun_NRSZ01000124.1_i000_001830	-	985	Mokosh_TypeI_MkoA	-	1112	False	False	1.2e-14	66.5	0.3	False	False	PNY29336.1
GCA_002901185.1-Fun_NRSZ01000127.1_i000_001944	-	646	Mokosh_TypeI_MkoA	-	1112	False	False	4e-16	71.4	0.0	False	False	PNY29321.1
GCA_002901185.1-Fun_NRSZ01000150.1_i000_002588	-	1125	Mokosh_TypeI_MkoA	-	1112	False	False	1.3e-18	79.6	0.0	False	False	PNY29170.1
GCA_002901185.1-Fun_NRSZ01000166.1_i000_002918	-	676	Mokosh_TypeI_MkoA	-	1112	False	False	7.7e-21	87.0	0.0	False	False	PNY29036.1
GCA_002901185.1-Fun_NRSZ01000171.1_i000_003000	-	521	Mokosh_TypeI_MkoA	-	1112	False	False	3.2e-07	41.9	0.0	False	False	PNY29017.1
GCA_002901185.1-Fun_NRSZ01000182.1_i000_003166	-	418	Mokosh_TypeI_MkoA	-	1112	False	False	7.599999999999999e-24	96.9	0.0	False	False	PNY28955.1
GCA_002901185.1-Fun_NRSZ01000217.1_i000_003621	-	858	Mokosh_TypeI_MkoA	-	1112	False	False	1.1e-19	83.1	0.0	False	False	PNY28744.1
GCA_002901185.1-Fun_NRSZ01000237.1_i000_003926	-	967	Mokosh_TypeI_MkoA	-	1112	False	False	3.4e-19	81.5	0.2	False	False	PNY28589.1
GCA_002901185.1-Fun_NRSZ01000262.1_i000_004197	-	435	Mokosh_TypeI_MkoA	-	1112	False	False	2.1e-09	49.1	0.0	False	False	PNY28428.1
GCA_002901185.1-Fun_NRSZ01000277.1_i000_004475	-	1038	Mokosh_TypeI_MkoA	-	1112	False	False	1.5e-21	89.3	0.1	False	False	PNY28344.1
GCA_002901185.1-Fun_NRSZ01000279.1_i000_004511	-	651	Mokosh_TypeI_MkoA	-	1112	False	False	4.5e-12	57.9	0.0	False	False	PNY28315.1
GCA_002901185.1-Fun_NRSZ01000286.1_i000_004646	-	496	Mokosh_TypeI_MkoA	-	1112	False	False	6e-17	74.1	0.0	False	False	PNY28215.1
GCA_002901185.1-Fun_NRSZ01000298.1_i000_004748	-	870	Mokosh_TypeI_MkoA	-	1112	False	False	1.5e-08	46.3	0.0	False	False	PNY28157.1
GCA_002901185.1-Fun_NRSZ01000298.1_i000_004752	-	1410	Mokosh_TypeI_MkoA	-	1112	False	False	0.00072	30.8	0.0	False	False	PNY28153.1
GCA_002901185.1-Fun_NRSZ01000311.1_i000_004986	-	2462	Mokosh_TypeI_MkoA	-	1112	False	False	8.2e-08	43.8	0.0	False	False	PNY28054.1
GCA_002901185.1-Fun_NRSZ01000324.1_i000_005228	-	1073	Mokosh_TypeI_MkoA	-	1112	False	False	2.6e-15	68.7	0.4	False	False	PNY27947.1
GCA_002901185.1-Fun_NRSZ01000328.1_i000_005337	-	532	Mokosh_TypeI_MkoA	-	1112	False	False	6.9e-15	67.3	0.0	False	False	PNY27900.1
GCA_002901185.1-Fun_NRSZ01000335.1_i000_005423	-	639	Mokosh_TypeI_MkoA	-	1112	False	False	1.8e-14	65.9	0.0	False	False	PNY27853.1
GCA_002901185.1-Fun_NRSZ01000353.1_i000_005631	-	1610	Mokosh_TypeI_MkoA	-	1112	False	False	7.6e-33	126.7	16.6	False	False	PNY27719.1
GCA_002901185.1-Fun_NRSZ01000364.1_i000_005752	-	1218	Mokosh_TypeI_MkoA	-	1112	False	False	3e-24	98.3	0.0	False	False	PNY27678.1
GCA_002901185.1-Fun_NRSZ01000372.1_i000_005822	-	479	Mokosh_TypeI_MkoA	-	1112	False	False	3.7e-17	74.8	0.0	False	False	PNY27629.1
GCA_002901185.1-Fun_NRSZ01000388.1_i000_005941	-	510	Mokosh_TypeI_MkoA	-	1112	False	False	6.3e-23	93.9	0.0	False	False	PNY27552.1
GCA_002901185.1-Fun_NRSZ01000390.1_i000_005974	-	1409	Mokosh_TypeI_MkoA	-	1112	False	False	1.2e-21	89.6	0.0	False	False	PNY27545.1
GCA_002901185.1-Fun_NRSZ01000413.1_i000_006169	-	407	Mokosh_TypeI_MkoA	-	1112	False	False	2e-11	55.8	0.0	False	False	PNY27383.1
GCA_002901185.1-Fun_NRSZ01000445.1_i000_006434	-	895	Mokosh_TypeI_MkoA	-	1112	False	False	1e-12	60.0	0.0	False	False	PNY27222.1
GCA_002901185.1-Fun_NRSZ01000445.1_i000_006440	-	1438	Mokosh_TypeI_MkoA	-	1112	False	False	2.4e-44	164.8	0.1	False	False	PNY27214.1
GCA_002901185.1-Fun_NRSZ01000449.1_i000_006488	-	530	Mokosh_TypeI_MkoA	-	1112	False	False	6.6e-21	87.2	0.0	False	False	PNY27177.1
GCA_002901185.1-Fun_NRSZ01000452.1_i000_006516	-	1127	Mokosh_TypeI_MkoA	-	1112	False	False	6.1e-20	84.0	0.0	False	False	PNY27155.1
GCA_002901185.1-Fun_NRSZ01000455.1_i000_006565	-	455	Mokosh_TypeI_MkoA	-	1112	False	False	0.0001	33.6	0.0	False	False	PNY27129.1
GCA_002901185.1-Fun_NRSZ01000505.1_i000_007057	-	2343	Mokosh_TypeI_MkoA	-	1112	False	False	9.3e-54	196.0	20.2	False	False	PNY26752.1
GCA_002901185.1-Fun_NRSZ01000524.1_i000_007243	-	395	Mokosh_TypeI_MkoA	-	1112	False	False	1.3e-27	109.4	0.0	False	False	PNY26608.1
GCA_002901185.1-Fun_NRSZ01000525.1_i000_007251	-	731	Mokosh_TypeI_MkoA	-	1112	False	False	2.4e-17	75.4	0.0	False	False	PNY26605.1
GCA_002901185.1-Fun_NRSZ01000530.1_i000_007280	-	816	Mokosh_TypeI_MkoA	-	1112	False	False	1.2e-19	83.0	0.0	False	False	PNY26583.1
GCA_002901185.1-Fun_NRSZ01000551.1_i000_000015	-	530	Mokosh_TypeI_MkoA	-	1112	False	False	1.8e-10	52.6	0.0	False	False	PNY26447.1
GCA_002901185.1-Fun_NRSZ01000560.1_i000_000080	-	1181	Mokosh_TypeI_MkoA	-	1112	False	False	9.1e-85	298.7	0.0	False	False	PNY26377.1
GCA_002901185.1-Fun_NRSZ01000579.1_i000_000298	-	770	Mokosh_TypeI_MkoA	-	1112	False	False	3.1e-07	41.9	0.0	False	False	PNY26224.1
GCA_002901185.1-Fun_NRSZ01000580.1_i000_000305	-	994	Mokosh_TypeI_MkoA	-	1112	False	False	3.1e-18	78.3	0.0	False	False	PNY26219.1
GCA_002901185.1-Fun_NRSZ01000613.1_i000_000512	-	629	Mokosh_TypeI_MkoA	-	1112	False	False	2e-20	85.6	0.0	False	False	PNY26079.1
GCA_002901185.1-Fun_NRSZ01000641.1_i000_000775	-	439	Mokosh_TypeI_MkoA	-	1112	False	False	1e-13	63.4	0.0	False	False	PNY25931.1
GCA_002901185.1-Fun_NRSZ01000650.1_i000_000848	-	625	Mokosh_TypeI_MkoA	-	1112	False	False	3.5e-24	98.0	0.0	False	False	PNY25893.1
GCA_002901185.1-Fun_NRSZ01000653.1_i000_000881	-	455	Mokosh_TypeI_MkoA	-	1112	False	False	4.4e-26	104.3	0.2	False	False	PNY25873.1
GCA_002901185.1-Fun_NRSZ01000654.1_i000_000883	-	681	Mokosh_TypeI_MkoA	-	1112	False	False	5.3e-19	80.9	0.0	False	False	PNY25871.1
GCA_002901185.1-Fun_NRSZ01000662.1_i000_000947	-	1007	Mokosh_TypeI_MkoA	-	1112	False	False	5.3e-15	67.6	0.0	False	False	PNY25805.1
GCA_002901185.1-Fun_NRSZ01000668.1_i000_001013	-	776	Mokosh_TypeI_MkoA	-	1112	False	False	3e-16	71.7	0.0	False	False	PNY25748.1
GCA_002901185.1-Fun_NRSZ01000684.1_i000_001100	-	748	Mokosh_TypeI_MkoA	-	1112	False	False	1.4e-13	62.9	0.2	False	False	PNY25715.1
GCA_002901185.1-Fun_NRSZ01000732.1_i000_001416	-	1917	Mokosh_TypeI_MkoA	-	1112	False	False	2.9e-24	98.3	0.1	False	False	PNY25510.1
GCA_002901185.1-Fun_NRSZ01000738.1_i000_001438	-	781	Mokosh_TypeI_MkoA	-	1112	False	False	3.0999999999999997e-24	98.2	0.0	False	False	PNY25490.1
GCA_002901185.1-Fun_NRSZ01000741.1_i000_001457	-	860	Mokosh_TypeI_MkoA	-	1112	False	False	2.6e-20	85.2	0.0	False	False	PNY25457.1
GCA_002901185.1-Fun_NRSZ01000741.1_i000_001473	-	1535	Mokosh_TypeI_MkoA	-	1112	False	False	7.800000000000001e-67	239.3	0.0	False	False	PNY25452.1
GCA_002901185.1-Fun_NRSZ01000741.1_i000_001477	-	958	Mokosh_TypeI_MkoA	-	1112	False	False	3.5e-13	61.6	0.0	False	False	PNY25468.1
GCA_002901185.1-Fun_NRSZ01000755.1_i000_001510	-	1555	Mokosh_TypeI_MkoA	-	1112	False	False	2.6e-08	45.4	0.0	False	False	PNY25424.1
GCA_002901185.1-Fun_NRSZ01000756.1_i000_001535	-	1168	Mokosh_TypeI_MkoA	-	1112	False	False	2.2e-13	62.2	0.0	False	False	PNY25402.1
GCA_002901185.1-Fun_NRSZ01000804.1_i000_001975	-	1353	Mokosh_TypeI_MkoA	-	1112	False	False	3.8e-07	41.6	0.0	False	False	PNY25118.1
GCA_002901185.1-Fun_NRSZ01000806.1_i000_002013	-	507	Mokosh_TypeI_MkoA	-	1112	False	False	2.7e-16	71.9	0.0	False	False	PNY25094.1
GCA_002901185.1-Fun_NRSZ01000806.1_i000_002022	-	1084	Mokosh_TypeI_MkoA	-	1112	False	False	6.1e-17	74.0	0.0	False	False	PNY25111.1
GCA_002901185.1-Fun_NRSZ01000811.1_i000_002073	-	580	Mokosh_TypeI_MkoA	-	1112	False	False	4.3e-07	41.5	0.1	False	False	PNY25056.1
GCA_002901185.1-Fun_NRSZ01000867.1_i000_002712	-	346	Mokosh_TypeI_MkoA	-	1112	False	False	4.4e-08	44.7	0.0	False	False	PNY24578.1
GCA_002901185.1-Fun_NRSZ01000872.1_i000_002797	-	664	Mokosh_TypeI_MkoA	-	1112	False	False	5e-14	64.4	0.0	False	False	PNY24558.1
GCA_002901185.1-Fun_NRSZ01000902.1_i000_003043	-	376	Mokosh_TypeI_MkoA	-	1112	False	False	3.3e-07	41.8	0.0	False	False	PNY24374.1
GCA_002901185.1-Fun_NRSZ01000906.1_i000_003074	-	621	Mokosh_TypeI_MkoA	-	1112	False	False	6.6e-25	100.4	0.0	False	False	PNY24357.1
GCA_002901185.1-Fun_NRSZ01000932.1_i000_003243	-	367	Mokosh_TypeI_MkoA	-	1112	False	False	5.8e-22	90.7	0.0	False	False	PNY24240.1
GCA_002901185.1-Fun_NRSZ01000984.1_i000_003618	-	1885	Mokosh_TypeI_MkoA	-	1112	False	False	4.9e-16	71.0	0.0	False	False	PNY24053.1
GCA_002901185.1-Fun_NRSZ01001013.1_i000_003923	-	583	Mokosh_TypeI_MkoA	-	1112	False	False	1.3e-23	96.1	0.0	False	False	PNY23905.1
GCA_002901185.1-Fun_NRSZ01001051.1_i000_004258	-	670	Mokosh_TypeI_MkoA	-	1112	False	False	7.400000000000001e-22	90.3	0.0	False	False	PNY23769.1
GCA_002901185.1-Fun_NRSZ01001058.1_i000_004372	-	1170	Mokosh_TypeI_MkoA	-	1112	False	False	9.3e-07	40.3	0.0	False	False	PNY23674.1
GCA_002901185.1-Fun_NRSZ01001085.1_i000_004693	-	1248	Mokosh_TypeI_MkoA	-	1112	False	False	4.3e-18	77.9	0.0	False	False	PNY23554.1
GCA_002901185.1-Fun_NRSZ01001092.1_i000_004876	-	1126	Mokosh_TypeI_MkoA	-	1112	False	False	6.5e-23	93.8	0.0	False	False	PNY23451.1
GCA_002901185.1-Fun_NRSZ01001099.1_i000_004976	-	1702	Mokosh_TypeI_MkoA	-	1112	False	False	3.5e-20	84.8	0.0	False	False	PNY23413.1
GCA_002901185.1-Fun_NRSZ01001106.1_i000_005028	-	1131	Mokosh_TypeI_MkoA	-	1112	False	False	2.7e-47	174.6	0.0	False	False	PNY23393.1
GCA_002901185.1-Fun_NRSZ01001106.1_i000_005038	-	292	Mokosh_TypeI_MkoA	-	1112	False	False	0.00016	33.0	0.0	False	False	PNY23381.1
GCA_002901185.1-Fun_NRSZ01001108.1_i000_005084	-	478	Mokosh_TypeI_MkoA	-	1112	False	False	9e-07	40.4	0.0	False	False	PNY23331.1
GCA_002901185.1-Fun_NRSZ01001108.1_i000_005103	-	691	Mokosh_TypeI_MkoA	-	1112	False	False	3.4e-23	94.7	0.0	False	False	PNY23320.1
GCA_002901185.1-Fun_NRSZ01001121.1_i000_005288	-	707	Mokosh_TypeI_MkoA	-	1112	False	False	5.5e-10	51.0	0.0	False	False	PNY23240.1
GCA_002901185.1-Fun_NRSZ01001127.1_i000_005397	-	1197	Mokosh_TypeI_MkoA	-	1112	False	False	3.2e-15	68.4	0.0	False	False	PNY23192.1
GCA_002901185.1-Fun_NRSZ01001138.1_i000_005513	-	861	Mokosh_TypeI_MkoA	-	1112	False	False	1.6e-12	59.4	0.0	False	False	PNY23161.1
GCA_002901185.1-Fun_NRSZ01001138.1_i000_005519	-	497	Mokosh_TypeI_MkoA	-	1112	False	False	2.6e-10	52.1	0.0	False	False	PNY23156.1
GCA_002901185.1-Fun_NRSZ01001141.1_i000_005579	-	760	Mokosh_TypeI_MkoA	-	1112	False	False	1.9e-14	65.8	0.0	False	False	PNY23121.1
GCA_002901185.1-Fun_NRSZ01001142.1_i000_005595	-	413	Mokosh_TypeI_MkoA	-	1112	False	False	3e-10	51.9	0.0	False	False	PNY23117.1
GCA_002901185.1-Fun_NRSZ01001145.1_i000_005664	-	908	Mokosh_TypeI_MkoA	-	1112	False	False	8.700000000000001e-22	90.1	0.0	False	False	PNY23110.1
GCA_002901185.1-Fun_NRSZ01001158.1_i000_005740	-	499	Mokosh_TypeI_MkoA	-	1112	False	False	3.5e-14	64.9	0.0	False	False	PNY23066.1
GCA_002901185.1-Fun_NRSZ01001164.1_i000_005805	-	730	Mokosh_TypeI_MkoA	-	1112	False	False	2.5e-15	68.7	0.4	False	False	PNY22998.1
GCA_002901185.1-Fun_NRSZ01001177.1_i000_005937	-	797	Mokosh_TypeI_MkoA	-	1112	False	False	5.1e-23	94.2	0.0	False	False	PNY22687.1
GCA_002901185.1-Fun_NRSZ01001196.1_i000_006250	-	421	Mokosh_TypeI_MkoA	-	1112	False	False	0.0003	32.0	0.0	False	False	PNY22471.1
GCA_002901185.1-Fun_NRSZ01001265.1_i000_007358	-	473	Mokosh_TypeI_MkoA	-	1112	False	False	5.2e-07	41.2	0.0	False	False	PNY20667.1
GCA_002901185.1-Fun_NRSZ01001270.1_i000_007442	-	535	Mokosh_TypeI_MkoA	-	1112	False	False	1.9e-18	79.0	0.0	False	False	PNY20486.1
GCA_002901185.1-Fun_NRSZ01001289.1_i000_000180	-	783	Mokosh_TypeI_MkoA	-	1112	False	False	3.1e-11	55.1	0.0	False	False	PNY19935.1
GCA_002901185.1-Fun_NRSZ01001292.1_i000_000250	-	364	Mokosh_TypeI_MkoA	-	1112	False	False	1.1e-22	93.0	0.0	False	False	PNY19763.1
GCA_002906115.4-Pla_PKMF03000005.1_i000_000001	-	233	Mokosh_TypeI_MkoA	-	1112	False	False	1.1e-08	46.7	0.0	False	False	POF27693.1
GCA_002906115.4-Pla_PKMF03000065.1_i000_000067	-	596	Mokosh_TypeI_MkoA	-	1112	False	False	3.8e-08	44.9	0.0	False	False	POF27624.1
GCA_002906115.4-Pla_PKMF03000068.1_i000_000085	-	314	Mokosh_TypeI_MkoA	-	1112	False	False	2.1e-06	39.2	0.0	False	False	POF27600.1
GCA_002906115.4-Pla_PKMF03000128.1_i000_000189	-	659	Mokosh_TypeI_MkoA	-	1112	False	False	1.4e-17	76.1	0.0	False	False	POF27504.1
GCA_002906115.4-Pla_PKMF03000129.1_i000_000211	-	825	Mokosh_TypeI_MkoA	-	1112	False	False	3.4e-17	74.9	0.0	False	False	POF27449.1
GCA_002906115.4-Pla_PKMF03000132.1_i000_000282	-	586	Mokosh_TypeI_MkoA	-	1112	False	False	5.8e-20	84.1	0.0	False	False	POF27342.1
GCA_002906115.4-Pla_PKMF03000132.1_i000_000341	-	348	Mokosh_TypeI_MkoA	-	1112	False	False	2.2e-18	78.9	0.0	False	False	POF27406.1
GCA_002906115.4-Pla_PKMF03000133.1_i000_000376	-	462	Mokosh_TypeI_MkoA	-	1112	False	False	1.4000000000000001e-30	119.2	0.0	False	False	POF27324.1
GCA_002906115.4-Pla_PKMF03000134.1_i000_000390	-	380	Mokosh_TypeI_MkoA	-	1112	False	False	1.2e-16	73.0	0.0	False	False	POF27223.1
GCA_002906115.4-Pla_PKMF03000135.1_i000_000465	-	609	Mokosh_TypeI_MkoA	-	1112	False	False	2.3000000000000003e-22	92.0	0.0	False	False	POF27148.1
GCA_002906115.4-Pla_PKMF03000136.1_i000_000538	-	460	Mokosh_TypeI_MkoA	-	1112	False	False	5.1e-28	110.7	0.0	False	False	POF27095.1
GCA_002906115.4-Pla_PKMF03000141.1_i000_000577	-	196	Mokosh_TypeI_MkoA	-	1112	False	False	2.7e-06	38.8	0.0	False	False	POF27066.1
GCA_002906115.4-Pla_PKMF03000142.1_i000_000585	-	644	Mokosh_TypeI_MkoA	-	1112	False	False	8e-18	77.0	0.0	False	False	POF27037.1
GCA_002906115.4-Pla_PKMF03000143.1_i000_000638	-	624	Mokosh_TypeI_MkoA	-	1112	False	False	1.5e-14	66.1	0.0	False	False	POF27023.1
GCA_002906115.4-Pla_PKMF03000144.1_i000_000658	-	838	Mokosh_TypeI_MkoA	-	1112	False	False	4.4e-17	74.5	0.0	False	False	POF26965.1
GCA_002906115.4-Pla_PKMF03000144.1_i000_000662	-	469	Mokosh_TypeI_MkoA	-	1112	False	False	9.9e-16	70.0	0.0	False	False	POF26969.1
GCA_002906115.4-Pla_PKMF03000144.1_i000_000664	-	909	Mokosh_TypeI_MkoA	-	1112	False	False	2.2e-16	72.2	0.0	False	False	POF26972.1
GCA_002906115.4-Pla_PKMF03000144.1_i000_000668	-	902	Mokosh_TypeI_MkoA	-	1112	False	False	7.9e-16	70.4	0.0	False	False	POF26976.1
GCA_002906115.4-Pla_PKMF03000144.1_i000_000673	-	628	Mokosh_TypeI_MkoA	-	1112	False	False	7.4e-18	77.1	0.0	False	False	POF26981.1
GCA_002906115.4-Pla_PKMF03000146.1_i000_000706	-	563	Mokosh_TypeI_MkoA	-	1112	False	False	3e-22	91.6	0.0	False	False	POF26896.1
GCA_002906115.4-Pla_PKMF03000149.1_i000_000787	-	470	Mokosh_TypeI_MkoA	-	1112	False	False	1.1e-20	86.5	0.0	False	False	POF26833.1
GCA_002906115.4-Pla_PKMF03000150.1_i000_000814	-	390	Mokosh_TypeI_MkoA	-	1112	False	False	2.4e-15	68.8	0.0	False	False	POF26799.1
GCA_002906115.4-Pla_PKMF03000150.1_i000_000824	-	684	Mokosh_TypeI_MkoA	-	1112	False	False	8.8e-22	90.1	0.0	False	False	POF26810.1
GCA_002906115.4-Pla_PKMF03000161.1_i000_000996	-	688	Mokosh_TypeI_MkoA	-	1112	False	False	1.5e-15	69.4	0.0	False	False	POF26629.1
GCA_002906115.4-Pla_PKMF03000189.1_i000_001038	-	1083	Mokosh_TypeI_MkoA	-	1112	False	False	9.8e-20	83.3	0.0	False	False	POF26567.1
GCA_002906115.4-Pla_PKMF03000190.1_i000_001085	-	584	Mokosh_TypeI_MkoA	-	1112	False	False	6.8e-23	93.8	0.2	False	False	POF26563.1
GCA_002906115.4-Pla_PKMF03000193.1_i000_001150	-	947	Mokosh_TypeI_MkoA	-	1112	False	False	3e-18	78.4	0.2	False	False	POF26455.1
GCA_002906115.4-Pla_PKMF03000193.1_i000_001157	-	191	Mokosh_TypeI_MkoA	-	1112	False	False	2e-11	55.8	0.0	False	False	POF26462.1
GCA_002906115.4-Pla_PKMF03000193.1_i000_001160	-	474	Mokosh_TypeI_MkoA	-	1112	False	False	1.3e-19	82.9	0.1	False	False	POF26465.1
GCA_002906115.4-Pla_PKMF03000193.1_i000_001161	-	303	Mokosh_TypeI_MkoA	-	1112	False	False	2.6e-20	85.2	0.0	False	False	POF26466.1
GCA_002906115.4-Pla_PKMF03000194.1_i000_001316	-	1019	Mokosh_TypeI_MkoA	-	1112	False	False	6.4e-16	70.7	0.0	False	False	POF26090.1
GCA_002906115.4-Pla_PKMF03000194.1_i000_001318	-	1973	Mokosh_TypeI_MkoA	-	1112	False	False	2e-17	75.6	0.5	False	False	POF26092.1
GCA_002906115.4-Pla_PKMF03000194.1_i000_001502	-	1388	Mokosh_TypeI_MkoA	-	1112	False	False	1.0999999999999998e-24	99.7	0.0	False	False	POF26276.1
GCA_002906115.4-Pla_PKMF03000194.1_i000_001504	-	451	Mokosh_TypeI_MkoA	-	1112	False	False	3.1e-08	45.2	0.0	False	False	POF26278.1
GCA_002906115.4-Pla_PKMF03000379.1_i000_001841	-	1108	Mokosh_TypeI_MkoA	-	1112	False	False	4e-62	223.7	0.0	False	False	POF25765.1
GCA_002906115.4-Pla_PKMF03000422.1_i000_001975	-	1051	Mokosh_TypeI_MkoA	-	1112	False	False	4.4e-05	34.8	0.0	False	False	POF25688.1
GCA_002906115.4-Pla_PKMF03000423.1_i000_001997	-	605	Mokosh_TypeI_MkoA	-	1112	False	False	1.1e-10	53.3	0.0	False	False	POF25590.1
GCA_002906115.4-Pla_PKMF03000423.1_i000_002012	-	468	Mokosh_TypeI_MkoA	-	1112	False	False	5.4e-13	61.0	0.0	False	False	POF25606.1
GCA_002906115.4-Pla_PKMF03000423.1_i000_002016	-	115	Mokosh_TypeI_MkoA	-	1112	False	False	0.00077	30.7	0.0	False	False	POF25610.1
GCA_002906115.4-Pla_PKMF03000424.1_i000_002039	-	447	Mokosh_TypeI_MkoA	-	1112	False	False	3.2e-19	81.6	0.0	False	False	POF25572.1
GCA_002906115.4-Pla_PKMF03000424.1_i000_002040	-	694	Mokosh_TypeI_MkoA	-	1112	False	False	2.0000000000000002e-24	98.8	0.0	False	False	POF25573.1
GCA_002906115.4-Pla_PKMF03000424.1_i000_002041	-	696	Mokosh_TypeI_MkoA	-	1112	False	False	2.1e-24	98.8	0.0	False	False	POF25574.1
GCA_002906115.4-Pla_PKMF03000429.1_i000_002245	-	920	Mokosh_TypeI_MkoA	-	1112	False	False	4.2e-06	38.2	0.0	False	False	POF25387.1
GCA_002906115.4-Pla_PKMF03000447.1_i000_002263	-	918	Mokosh_TypeI_MkoA	-	1112	False	False	3.7e-20	84.7	0.0	False	False	POF25313.1
GCA_002906115.4-Pla_PKMF03000447.1_i000_002264	-	918	Mokosh_TypeI_MkoA	-	1112	False	False	3.7e-20	84.7	0.0	False	False	POF25314.1
GCA_002906115.4-Pla_PKMF03000448.1_i000_002283	-	735	Mokosh_TypeI_MkoA	-	1112	False	False	5.6e-15	67.6	0.0	False	False	POF25270.1
GCA_002906115.4-Pla_PKMF03000449.1_i000_002332	-	803	Mokosh_TypeI_MkoA	-	1112	False	False	1.3e-18	79.6	0.0	False	False	POF25255.1
GCA_002906115.4-Pla_PKMF03000451.1_i000_002366	-	413	Mokosh_TypeI_MkoA	-	1112	False	False	3.7e-20	84.7	0.0	False	False	POF25221.1
GCA_002906115.4-Pla_PKMF03000453.1_i000_002413	-	242	Mokosh_TypeI_MkoA	-	1112	False	False	4.8e-15	67.8	0.0	False	False	POF25147.1
GCA_002906115.4-Pla_PKMF03000453.1_i000_002417	-	901	Mokosh_TypeI_MkoA	-	1112	False	False	7.9e-15	67.1	0.0	False	False	POF25151.1
GCA_002906115.4-Pla_PKMF03000594.1_i000_002510	-	865	Mokosh_TypeI_MkoA	-	1112	False	False	1e-08	46.8	0.0	False	False	POF25058.1
GCA_002906115.4-Pla_PKMF03000594.1_i000_002517	-	726	Mokosh_TypeI_MkoA	-	1112	False	False	0.00099	30.3	0.0	False	False	POF25065.1
GCA_002906115.4-Pla_PKMF03000621.1_i000_002545	-	464	Mokosh_TypeI_MkoA	-	1112	False	False	1e-15	70.0	0.0	False	False	POF25018.1
GCA_002906115.4-Pla_PKMF03000621.1_i000_002549	-	399	Mokosh_TypeI_MkoA	-	1112	False	False	4.3e-17	74.6	0.0	False	False	POF25022.1
GCA_002906115.4-Pla_PKMF03000626.1_i000_002724	-	327	Mokosh_TypeI_MkoA	-	1112	False	False	1.0000000000000001e-24	99.8	0.0	False	False	POF24876.1
GCA_002906115.4-Pla_PKMF03000637.1_i000_002800	-	491	Mokosh_TypeI_MkoA	-	1112	False	False	2.8e-10	52.0	0.0	False	False	POF24750.1
GCA_002906115.4-Pla_PKMF03000637.1_i000_002818	-	299	Mokosh_TypeI_MkoA	-	1112	False	False	1.5e-17	76.1	0.0	False	False	POF24768.1
GCA_002906115.4-Pla_PKMF03000643.1_i000_002915	-	723	Mokosh_TypeI_MkoA	-	1112	False	False	1.4e-17	76.1	0.0	False	False	POF24647.1
GCA_002906115.4-Pla_PKMF03000643.1_i000_002918	-	719	Mokosh_TypeI_MkoA	-	1112	False	False	1.9e-19	82.3	0.0	False	False	POF24650.1
GCA_002906115.4-Pla_PKMF03000909.1_i000_003081	-	728	Mokosh_TypeI_MkoA	-	1112	False	False	7.6e-17	73.7	0.0	False	False	POF24434.1
GCA_002906115.4-Pla_PKMF03000909.1_i000_003094	-	1186	Mokosh_TypeI_MkoA	-	1112	False	False	2.1e-11	55.7	0.0	False	False	POF24450.1
GCA_002906115.4-Pla_PKMF03000910.1_i000_003130	-	481	Mokosh_TypeI_MkoA	-	1112	False	False	6.3e-09	47.5	0.0	False	False	POF24409.1
GCA_002906115.4-Pla_PKMF03000910.1_i000_003147	-	1031	Mokosh_TypeI_MkoA	-	1112	False	False	1.1e-17	76.5	0.0	False	False	POF24426.1
GCA_002906115.4-Pla_PKMF03000910.1_i000_003148	-	910	Mokosh_TypeI_MkoA	-	1112	False	False	3.7e-18	78.1	0.0	False	False	POF24427.1
GCA_002906115.4-Pla_PKMF03000914.1_i000_003261	-	641	Mokosh_TypeI_MkoA	-	1112	False	False	8.1e-08	43.8	0.0	False	False	POF24267.1
GCA_002906115.4-Pla_PKMF03000915.1_i000_003281	-	727	Mokosh_TypeI_MkoA	-	1112	False	False	0.00092	30.4	0.0	False	False	POF24216.1
GCA_002906115.4-Pla_PKMF03000916.1_i000_003357	-	1028	Mokosh_TypeI_MkoA	-	1112	False	False	6.3e-14	64.1	0.0	False	False	POF24160.1
GCA_002906115.4-Pla_PKMF03000916.1_i000_003372	-	960	Mokosh_TypeI_MkoA	-	1112	False	False	1.7e-13	62.6	0.0	False	False	POF24177.1
GCA_002906115.4-Pla_PKMF03000916.1_i000_003382	-	197	Mokosh_TypeI_MkoA	-	1112	False	False	9.3e-12	56.9	0.0	False	False	POF24188.1
GCA_002906115.4-Pla_PKMF03000916.1_i000_003383	-	460	Mokosh_TypeI_MkoA	-	1112	False	False	6.1e-13	60.8	0.0	False	False	POF24190.1
GCA_002906115.4-Pla_PKMF03000936.1_i000_003629	-	700	Mokosh_TypeI_MkoA	-	1112	False	False	4.3e-23	94.4	0.0	False	False	POF23869.1
GCA_002906115.4-Pla_PKMF03000939.1_i000_003693	-	309	Mokosh_TypeI_MkoA	-	1112	False	False	0.00029	32.1	0.0	False	False	POF23839.1
GCA_002906115.4-Pla_PKMF03000972.1_i000_003790	-	637	Mokosh_TypeI_MkoA	-	1112	False	False	2.1e-12	59.1	0.0	False	False	POF23723.1
GCA_002906115.4-Pla_PKMF03000972.1_i000_003792	-	340	Mokosh_TypeI_MkoA	-	1112	False	False	4.6e-08	44.7	0.0	False	False	POF23725.1
GCA_002906115.4-Pla_PKMF03000973.1_i000_003803	-	381	Mokosh_TypeI_MkoA	-	1112	False	False	6.6e-16	70.6	0.0	False	False	POF23722.1
GCA_002906115.4-Pla_PKMF03001046.1_i000_003884	-	552	Mokosh_TypeI_MkoA	-	1112	False	False	4.4e-17	74.5	0.0	False	False	POF23577.1
GCA_002906115.4-Pla_PKMF03001047.1_i000_003939	-	795	Mokosh_TypeI_MkoA	-	1112	False	False	8.4e-15	67.0	0.0	False	False	POF23564.1
GCA_002906115.4-Pla_PKMF03001048.1_i000_003951	-	403	Mokosh_TypeI_MkoA	-	1112	False	False	4.1e-17	74.6	0.0	False	False	POF23533.1
GCA_002906115.4-Pla_PKMF03001050.1_i000_004029	-	666	Mokosh_TypeI_MkoA	-	1112	False	False	6.7e-16	70.6	0.0	False	False	POF23518.1
GCA_002906115.4-Pla_PKMF03001051.1_i000_004091	-	135	Mokosh_TypeI_MkoA	-	1112	False	False	2.3e-09	49.0	0.0	False	False	POF23455.1
GCA_002906115.4-Pla_PKMF03001051.1_i000_004092	-	234	Mokosh_TypeI_MkoA	-	1112	False	False	1.4e-08	46.3	0.0	False	False	POF23456.1
GCA_002906115.4-Pla_PKMF03001052.1_i000_004153	-	425	Mokosh_TypeI_MkoA	-	1112	False	False	4e-16	71.4	0.0	False	False	POF23390.1
GCA_002906115.4-Pla_PKMF03001055.1_i000_004243	-	137	Mokosh_TypeI_MkoA	-	1112	False	False	2.4e-06	39.0	0.0	False	False	POF23284.1
GCA_002906115.4-Pla_PKMF03001262.1_i000_004386	-	1158	Mokosh_TypeI_MkoA	-	1112	False	False	5e-19	81.0	0.0	False	False	POF23108.1
GCA_002906115.4-Pla_PKMF03001264.1_i000_004476	-	369	Mokosh_TypeI_MkoA	-	1112	False	False	2.3e-21	88.7	0.0	False	False	POF22965.1
GCA_002906115.4-Pla_PKMF03001268.1_i000_004596	-	679	Mokosh_TypeI_MkoA	-	1112	False	False	7.5e-16	70.5	0.0	False	False	POF22827.1
GCA_002906115.4-Pla_PKMF03001268.1_i000_004597	-	609	Mokosh_TypeI_MkoA	-	1112	False	False	9.4e-17	73.4	0.0	False	False	POF22829.1
GCA_002906115.4-Pla_PKMF03001268.1_i000_004607	-	608	Mokosh_TypeI_MkoA	-	1112	False	False	2.1e-14	65.7	0.0	False	False	POF22843.1
GCA_002906115.4-Pla_PKMF03001269.1_i000_004667	-	299	Mokosh_TypeI_MkoA	-	1112	False	False	8.9e-20	83.4	0.0	False	False	POF22789.1
GCA_002906115.4-Pla_PKMF03001270.1_i000_004745	-	511	Mokosh_TypeI_MkoA	-	1112	False	False	1e-18	79.9	0.0	False	False	POF22696.1
GCA_002906115.4-Pla_PKMF03001270.1_i000_004748	-	511	Mokosh_TypeI_MkoA	-	1112	False	False	1e-18	79.9	0.0	False	False	POF22699.1
GCA_002906115.4-Pla_PKMF03001270.1_i000_004760	-	323	Mokosh_TypeI_MkoA	-	1112	False	False	1.2e-12	59.9	0.0	False	False	POF22711.1
GCA_002906115.4-Pla_PKMF03001270.1_i000_004765	-	283	Mokosh_TypeI_MkoA	-	1112	False	False	2.4e-12	58.8	0.0	False	False	POF22716.1
GCA_002906115.4-Pla_PKMF03001271.1_i000_004803	-	576	Mokosh_TypeI_MkoA	-	1112	False	False	3e-20	85.0	0.3	False	False	POF22612.1
GCA_002906115.4-Pla_PKMF03001271.1_i000_004805	-	515	Mokosh_TypeI_MkoA	-	1112	False	False	5.7e-19	80.8	0.0	False	False	POF22615.1
GCA_002906115.4-Pla_PKMF03001271.1_i000_004806	-	514	Mokosh_TypeI_MkoA	-	1112	False	False	1.4e-19	82.8	0.1	False	False	POF22616.1
GCA_002906115.4-Pla_PKMF03001271.1_i000_004808	-	481	Mokosh_TypeI_MkoA	-	1112	False	False	6.6e-18	77.2	0.1	False	False	POF22618.1
GCA_002906115.4-Pla_PKMF03001271.1_i000_004809	-	287	Mokosh_TypeI_MkoA	-	1112	False	False	2.6e-07	42.1	1.3	False	False	POF22619.1
GCA_002906115.4-Pla_PKMF03001271.1_i000_004811	-	759	Mokosh_TypeI_MkoA	-	1112	False	False	2.9e-19	81.8	0.0	False	False	POF22621.1
GCA_002906115.4-Pla_PKMF03001274.1_i000_004845	-	627	Mokosh_TypeI_MkoA	-	1112	False	False	1.1e-16	73.2	0.0	False	False	POF22599.1
GCA_002906115.4-Pla_PKMF03001275.1_i000_004882	-	235	Mokosh_TypeI_MkoA	-	1112	False	False	2.1e-07	42.5	0.0	False	False	POF22574.1
GCA_002906115.4-Pla_PKMF03001275.1_i000_004891	-	2040	Mokosh_TypeI_MkoA	-	1112	False	False	1.1e-64	232.1	0.0	False	False	POF22585.1
GCA_002906115.4-Pla_PKMF03001281.1_i000_004946	-	1321	Mokosh_TypeI_MkoA	-	1112	False	False	2.4e-21	88.6	0.0	False	False	POF22489.1
GCA_002906115.4-Pla_PKMF03001283.1_i000_004973	-	435	Mokosh_TypeI_MkoA	-	1112	False	False	8.2e-18	76.9	0.1	False	False	POF22440.1
GCA_002906115.4-Pla_PKMF03001283.1_i000_004996	-	618	Mokosh_TypeI_MkoA	-	1112	False	False	2.1e-14	65.7	0.0	False	False	POF22463.1
GCA_002906115.4-Pla_PKMF03001283.1_i000_004997	-	666	Mokosh_TypeI_MkoA	-	1112	False	False	3.2e-16	71.7	0.0	False	False	POF22464.1
GCA_002906115.4-Pla_PKMF03001283.1_i000_004998	-	685	Mokosh_TypeI_MkoA	-	1112	False	False	6.2e-14	64.1	0.0	False	False	POF22465.1
GCA_002906115.4-Pla_PKMF03001332.1_i000_005161	-	1145	Mokosh_TypeI_MkoA	-	1112	False	False	3.6e-52	190.7	0.0	False	False	POF22193.1
GCA_002906115.4-Pla_PKMF03001332.1_i000_005190	-	559	Mokosh_TypeI_MkoA	-	1112	False	False	2.2e-14	65.6	0.0	False	False	POF22222.1
GCA_002906115.4-Pla_PKMF03001332.1_i000_005226	-	1290	Mokosh_TypeI_MkoA	-	1112	False	False	2.1e-16	72.3	0.0	False	False	POF22258.1
GCA_002906115.4-Pla_PKMF03001332.1_i000_005280	-	624	Mokosh_TypeI_MkoA	-	1112	False	False	3.4e-17	74.9	0.0	False	False	POF22312.1
GCA_002906115.4-Pla_PKMF03001359.1_i000_005399	-	294	Mokosh_TypeI_MkoA	-	1112	False	False	1.0999999999999999e-25	102.9	0.0	False	False	POF22033.1
GCA_002906115.4-Pla_PKMF03001445.1_i000_005447	-	217	Mokosh_TypeI_MkoA	-	1112	False	False	4.9e-14	64.4	0.0	False	False	POF21989.1
GCA_002906115.4-Pla_PKMF03001451.1_i000_005486	-	1019	Mokosh_TypeI_MkoA	-	1112	False	False	1.7e-18	79.2	0.0	False	False	POF21925.1
GCA_002906115.4-Pla_PKMF03001463.1_i000_005530	-	998	Mokosh_TypeI_MkoA	-	1112	False	False	8.4e-09	47.1	0.2	False	False	POF21895.1
GCA_002906115.4-Pla_PKMF03001464.1_i000_005546	-	1049	Mokosh_TypeI_MkoA	-	1112	False	False	4.7e-14	64.5	0.0	False	False	POF21872.1
GCA_002906115.4-Pla_PKMF03001464.1_i000_005547	-	1392	Mokosh_TypeI_MkoA	-	1112	False	False	2.1e-21	88.9	0.0	False	False	POF21873.1
GCA_002906115.4-Pla_PKMF03001467.1_i000_005595	-	862	Mokosh_TypeI_MkoA	-	1112	False	False	3.8e-19	81.3	0.0	False	False	POF21818.1
GCA_002906115.4-Pla_PKMF03001467.1_i000_005600	-	257	Mokosh_TypeI_MkoA	-	1112	False	False	0.00025	32.3	0.0	False	False	POF21823.1
GCA_002906115.4-Pla_PKMF03001467.1_i000_005602	-	892	Mokosh_TypeI_MkoA	-	1112	False	False	4.9e-20	84.3	0.0	False	False	POF21825.1
GCA_002906115.4-Pla_PKMF03001485.1_i000_005649	-	1078	Mokosh_TypeI_MkoA	-	1112	False	False	7.5e-13	60.5	0.0	False	False	POF21778.1
GCA_002906115.4-Pla_PKMF03001485.1_i000_005651	-	256	Mokosh_TypeI_MkoA	-	1112	False	False	3.4e-16	71.6	0.0	False	False	POF21780.1
GCA_002906115.4-Pla_PKMF03001485.1_i000_005652	-	905	Mokosh_TypeI_MkoA	-	1112	False	False	1.6e-15	69.4	0.0	False	False	POF21781.1
GCA_002906115.4-Pla_PKMF03001485.1_i000_005654	-	824	Mokosh_TypeI_MkoA	-	1112	False	False	8.9e-17	73.5	0.0	False	False	POF21783.1
GCA_002906115.4-Pla_PKMF03001486.1_i000_005657	-	837	Mokosh_TypeI_MkoA	-	1112	False	False	1.7e-14	65.9	0.0	False	False	POF21761.1
GCA_002906115.4-Pla_PKMF03001486.1_i000_005660	-	709	Mokosh_TypeI_MkoA	-	1112	False	False	1.9e-20	85.7	0.0	False	False	POF21764.1
GCA_002906115.4-Pla_PKMF03001570.1_i000_005706	-	625	Mokosh_TypeI_MkoA	-	1112	False	False	0.00011	33.4	0.0	False	False	POF21710.1
GCA_002906115.4-Pla_PKMF03001570.1_i000_005709	-	826	Mokosh_TypeI_MkoA	-	1112	False	False	1.5e-12	59.5	0.0	False	False	POF21713.1
GCA_002906115.4-Pla_PKMF03001571.1_i000_005738	-	636	Mokosh_TypeI_MkoA	-	1112	False	False	2.5e-18	78.6	0.0	False	False	POF21686.1
GCA_002906115.4-Pla_PKMF03001571.1_i000_005739	-	620	Mokosh_TypeI_MkoA	-	1112	False	False	4.8e-16	71.1	0.0	False	False	POF21687.1
GCA_002906115.4-Pla_PKMF03001571.1_i000_005740	-	597	Mokosh_TypeI_MkoA	-	1112	False	False	2.7e-18	78.5	0.0	False	False	POF21688.1
GCA_002906115.4-Pla_PKMF03001571.1_i000_005753	-	458	Mokosh_TypeI_MkoA	-	1112	False	False	8.3e-21	86.9	0.1	False	False	POF21701.1
GCA_002906115.4-Pla_PKMF03001573.1_i000_005828	-	1002	Mokosh_TypeI_MkoA	-	1112	False	False	3.1e-17	75.0	0.0	False	False	POF21555.1
GCA_002906115.4-Pla_PKMF03001574.1_i000_005871	-	961	Mokosh_TypeI_MkoA	-	1112	False	False	1.3e-19	82.9	0.0	False	False	POF21512.1
GCA_002906115.4-Pla_PKMF03001579.1_i000_006055	-	557	Mokosh_TypeI_MkoA	-	1112	False	False	2.8e-17	75.2	0.0	False	False	POF21369.1
GCA_002906115.4-Pla_PKMF03001592.1_i000_006083	-	299	Mokosh_TypeI_MkoA	-	1112	False	False	2.2e-19	82.1	0.0	False	False	POF21328.1
GCA_002906115.4-Pla_PKMF03001599.1_i000_006207	-	349	Mokosh_TypeI_MkoA	-	1112	False	False	1.4e-07	43.1	0.0	False	False	POF21167.1
GCA_002906115.4-Pla_PKMF03001599.1_i000_006209	-	346	Mokosh_TypeI_MkoA	-	1112	False	False	1.1e-07	43.4	0.0	False	False	POF21169.1
GCA_002906115.4-Pla_PKMF03001599.1_i000_006210	-	1823	Mokosh_TypeI_MkoA	-	1112	False	False	4.1e-19	81.2	0.1	False	False	POF21170.1
GCA_002906115.4-Pla_PKMF03001599.1_i000_006212	-	633	Mokosh_TypeI_MkoA	-	1112	False	False	5.6e-09	47.7	0.0	False	False	POF21172.1
GCA_002906115.4-Pla_PKMF03001599.1_i000_006214	-	293	Mokosh_TypeI_MkoA	-	1112	False	False	3.6e-08	45.0	0.0	False	False	POF21174.1
GCA_002906115.4-Pla_PKMF03001599.1_i000_006216	-	620	Mokosh_TypeI_MkoA	-	1112	False	False	1.4e-07	43.0	0.0	False	False	POF21176.1
GCA_002906115.4-Pla_PKMF03001599.1_i000_006218	-	365	Mokosh_TypeI_MkoA	-	1112	False	False	1.3e-06	39.9	0.0	False	False	POF21178.1
GCA_002906115.4-Pla_PKMF03001599.1_i000_006246	-	435	Mokosh_TypeI_MkoA	-	1112	False	False	3e-21	88.3	0.0	False	False	POF21211.1
GCA_002906115.4-Pla_PKMF03001602.1_i000_006361	-	329	Mokosh_TypeI_MkoA	-	1112	False	False	7.3e-14	63.9	0.0	False	False	POF21020.1
GCA_002906115.4-Pla_PKMF03001604.1_i000_006403	-	353	Mokosh_TypeI_MkoA	-	1112	False	False	1.2e-21	89.6	0.0	False	False	POF20976.1
GCA_002906115.4-Pla_PKMF03001618.1_i000_006443	-	663	Mokosh_TypeI_MkoA	-	1112	False	False	9.4e-18	76.7	0.0	False	False	POF20934.1
GCA_002906115.4-Pla_PKMF03001746.1_i000_006578	-	568	Mokosh_TypeI_MkoA	-	1112	False	False	7.3e-07	40.7	0.0	False	False	POF20784.1
GCA_002906115.4-Pla_PKMF03001821.1_i000_006613	-	898	Mokosh_TypeI_MkoA	-	1112	False	False	7.800000000000001e-22	90.3	0.0	False	False	POF20740.1
GCA_002906115.4-Pla_PKMF03001821.1_i000_006617	-	427	Mokosh_TypeI_MkoA	-	1112	False	False	3.599999999999999e-24	98.0	0.0	False	False	POF20745.1
GCA_002906115.4-Pla_PKMF03001826.1_i000_006634	-	238	Mokosh_TypeI_MkoA	-	1112	False	False	2e-05	35.9	0.0	False	False	POF20731.1
GCA_002906115.4-Pla_PKMF03002096.1_i000_006859	-	669	Mokosh_TypeI_MkoA	-	1112	False	False	1.2e-21	89.6	0.0	False	False	POF20495.1
GCA_002906115.4-Pla_PKMF03002096.1_i000_006863	-	307	Mokosh_TypeI_MkoA	-	1112	False	False	3.8e-06	38.3	0.0	False	False	POF20499.1
GCA_002906115.4-Pla_PKMF03002099.1_i000_006910	-	695	Mokosh_TypeI_MkoA	-	1112	False	False	1.1e-21	89.7	0.0	False	False	POF20414.1
GCA_002906115.4-Pla_PKMF03002104.1_i000_007006	-	484	Mokosh_TypeI_MkoA	-	1112	False	False	4.1e-18	78.0	0.0	False	False	POF20314.1
GCA_002906115.4-Pla_PKMF03002104.1_i000_007007	-	572	Mokosh_TypeI_MkoA	-	1112	False	False	1.9e-20	85.7	0.2	False	False	POF20315.1
GCA_002906115.4-Pla_PKMF03002106.1_i000_007049	-	365	Mokosh_TypeI_MkoA	-	1112	False	False	1.7e-17	75.9	0.0	False	False	POF20295.1
GCA_002906115.4-Pla_PKMF03002106.1_i000_007051	-	287	Mokosh_TypeI_MkoA	-	1112	False	False	4.8e-17	74.4	0.0	False	False	POF20297.1
GCA_002906115.4-Pla_PKMF03002108.1_i000_007076	-	1027	Mokosh_TypeI_MkoA	-	1112	False	False	1.3e-41	155.7	0.0	False	False	POF20277.1
GCA_002906115.4-Pla_PKMF03002111.1_i000_007129	-	362	Mokosh_TypeI_MkoA	-	1112	False	False	2.7e-22	91.8	0.0	False	False	POF20205.1
GCA_002906115.4-Pla_PKMF03002131.1_i000_007173	-	375	Mokosh_TypeI_MkoA	-	1112	False	False	4.3e-08	44.7	0.0	False	False	POF20148.1
GCA_002906115.4-Pla_PKMF03002132.1_i000_007186	-	417	Mokosh_TypeI_MkoA	-	1112	False	False	4.9e-17	74.4	0.0	False	False	POF20106.1
GCA_002906115.4-Pla_PKMF03002132.1_i000_007214	-	225	Mokosh_TypeI_MkoA	-	1112	False	False	7.4e-16	70.5	0.0	False	False	POF20134.1
GCA_002906115.4-Pla_PKMF03002135.1_i000_007288	-	968	Mokosh_TypeI_MkoA	-	1112	False	False	1.9e-14	65.8	0.0	False	False	POF19921.1
GCA_002906115.4-Pla_PKMF03002135.1_i000_007413	-	513	Mokosh_TypeI_MkoA	-	1112	False	False	2.7e-10	52.0	0.0	False	False	POF20046.1
GCA_002906115.4-Pla_PKMF03002135.1_i000_007441	-	420	Mokosh_TypeI_MkoA	-	1112	False	False	1e-17	76.6	0.0	False	False	POF20074.1
GCA_002906115.4-Pla_PKMF03002138.1_i000_007460	-	597	Mokosh_TypeI_MkoA	-	1112	False	False	5.9e-21	87.4	0.0	False	False	POF19869.1
GCA_002906115.4-Pla_PKMF03002153.1_i000_007512	-	328	Mokosh_TypeI_MkoA	-	1112	False	False	9.1e-21	86.7	0.0	False	False	POF19813.1
GCA_002906115.4-Pla_PKMF03002159.1_i000_007652	-	969	Mokosh_TypeI_MkoA	-	1112	False	False	7.4e-15	67.2	0.1	False	False	POF19612.1
GCA_002906115.4-Pla_PKMF03002234.1_i000_007759	-	579	Mokosh_TypeI_MkoA	-	1112	False	False	1e-16	73.3	0.0	False	False	POF19515.1
GCA_002906115.4-Pla_PKMF03002236.1_i000_007818	-	530	Mokosh_TypeI_MkoA	-	1112	False	False	2e-18	79.0	0.0	False	False	POF19459.1
GCA_002906115.4-Pla_PKMF03002236.1_i000_007827	-	848	Mokosh_TypeI_MkoA	-	1112	False	False	2e-11	55.8	0.4	False	False	POF19468.1
GCA_002906115.4-Pla_PKMF03002238.1_i000_007856	-	503	Mokosh_TypeI_MkoA	-	1112	False	False	4.2e-19	81.2	0.0	False	False	POF19393.1
GCA_002906115.4-Pla_PKMF03002242.1_i000_008006	-	792	Mokosh_TypeI_MkoA	-	1112	False	False	1.4e-08	46.3	0.0	False	False	POF19265.1
GCA_002906115.4-Pla_PKMF03002242.1_i000_008008	-	691	Mokosh_TypeI_MkoA	-	1112	False	False	3.9e-17	74.7	0.0	False	False	POF19267.1
GCA_002906115.4-Pla_PKMF03002296.1_i000_008046	-	559	Mokosh_TypeI_MkoA	-	1112	False	False	1.3e-21	89.5	0.0	False	False	POF19235.1
GCA_002906115.4-Pla_PKMF03002363.1_i000_008079	-	425	Mokosh_TypeI_MkoA	-	1112	False	False	8.8e-22	90.1	0.0	False	False	POF19206.1
GCA_002906115.4-Pla_PKMF03002365.1_i000_008086	-	709	Mokosh_TypeI_MkoA	-	1112	False	False	1.7e-18	79.2	0.0	False	False	POF19190.1
GCA_002906115.4-Pla_PKMF03002366.1_i000_008111	-	248	Mokosh_TypeI_MkoA	-	1112	False	False	1.1e-10	53.3	0.0	False	False	POF19186.1
GCA_002906115.4-Pla_PKMF03002366.1_i000_008113	-	824	Mokosh_TypeI_MkoA	-	1112	False	False	1.9e-15	69.1	0.0	False	False	POF19188.1
GCA_002906115.4-Pla_PKMF03002372.1_i000_008157	-	1074	Mokosh_TypeI_MkoA	-	1112	False	False	0.00017	32.8	0.0	False	False	POF19124.1
GCA_002906115.4-Pla_PKMF03002395.1_i000_008193	-	1251	Mokosh_TypeI_MkoA	-	1112	False	False	6.5e-17	74.0	0.0	False	False	POF19080.1
GCA_002906115.4-Pla_PKMF03002444.1_i000_008307	-	755	Mokosh_TypeI_MkoA	-	1112	False	False	5.9e-08	44.3	0.0	False	False	POF18938.1
GCA_002906115.4-Pla_PKMF03002444.1_i000_008323	-	988	Mokosh_TypeI_MkoA	-	1112	False	False	3.4e-13	61.6	0.0	False	False	POF18957.1
GCA_002906115.4-Pla_PKMF03002447.1_i000_008426	-	407	Mokosh_TypeI_MkoA	-	1112	False	False	4.9e-16	71.1	0.1	False	False	POF18796.1
GCA_002906115.4-Pla_PKMF03002447.1_i000_008428	-	515	Mokosh_TypeI_MkoA	-	1112	False	False	3.6e-20	84.7	0.1	False	False	POF18798.1
GCA_002906115.4-Pla_PKMF03002447.1_i000_008432	-	1373	Mokosh_TypeI_MkoA	-	1112	False	False	1.2e-16	73.1	0.1	False	False	POF18804.1
GCA_002906115.4-Pla_PKMF03002448.1_i000_008475	-	1124	Mokosh_TypeI_MkoA	-	1112	False	False	1.8e-19	82.4	0.0	False	False	POF18793.1
GCA_002906115.4-Pla_PKMF03002449.1_i000_008482	-	879	Mokosh_TypeI_MkoA	-	1112	False	False	1.8e-17	75.8	0.0	False	False	POF18756.1
GCA_002906115.4-Pla_PKMF03002469.1_i000_008703	-	1410	Mokosh_TypeI_MkoA	-	1112	False	False	2e-47	175.0	0.0	False	False	POF18505.1
GCA_002906115.4-Pla_PKMF03002472.1_i000_008802	-	717	Mokosh_TypeI_MkoA	-	1112	False	False	1.5e-15	69.4	0.0	False	False	POF18443.1
GCA_002906115.4-Pla_PKMF03002474.1_i000_008866	-	685	Mokosh_TypeI_MkoA	-	1112	False	False	3.4e-13	61.6	0.0	False	False	POF18387.1
GCA_002906115.4-Pla_PKMF03002539.1_i000_008938	-	931	Mokosh_TypeI_MkoA	-	1112	False	False	3.4000000000000004e-58	210.7	4.1	False	False	POF18323.1
GCA_002906115.4-Pla_PKMF03002615.1_i000_009102	-	269	Mokosh_TypeI_MkoA	-	1112	False	False	8e-20	83.6	0.0	False	False	POF18109.1
GCA_002906115.4-Pla_PKMF03002623.1_i000_009557	-	942	Mokosh_TypeI_MkoA	-	1112	False	False	1.8e-17	75.8	0.0	False	False	POF17887.1
GCA_002906115.4-Pla_PKMF03002623.1_i000_009586	-	349	Mokosh_TypeI_MkoA	-	1112	False	False	3.3e-19	81.6	0.0	False	False	POF17916.1
GCA_002906115.4-Pla_PKMF03002742.1_i000_009876	-	1145	Mokosh_TypeI_MkoA	-	1112	False	False	2e-13	62.4	0.0	False	False	POF17342.1
GCA_002906115.4-Pla_PKMF03002743.1_i000_009946	-	372	Mokosh_TypeI_MkoA	-	1112	False	False	1e-07	43.5	0.0	False	False	POF17251.1
GCA_002906115.4-Pla_PKMF03002745.1_i000_010036	-	612	Mokosh_TypeI_MkoA	-	1112	False	False	7.7e-26	103.5	0.0	False	False	POF17187.1
GCA_002906115.4-Pla_PKMF03002745.1_i000_010044	-	419	Mokosh_TypeI_MkoA	-	1112	False	False	1.3e-13	63.0	0.0	False	False	POF17195.1
GCA_002906115.4-Pla_PKMF03002745.1_i000_010047	-	797	Mokosh_TypeI_MkoA	-	1112	False	False	1.9e-16	72.4	0.0	False	False	POF17198.1
GCA_002906115.4-Pla_PKMF03002746.1_i000_010106	-	1299	Mokosh_TypeI_MkoA	-	1112	False	False	2.9e-20	85.0	0.0	False	False	POF17057.1
GCA_002906115.4-Pla_PKMF03002749.1_i000_010248	-	451	Mokosh_TypeI_MkoA	-	1112	False	False	1.1e-08	46.7	0.0	False	False	POF16940.1
GCA_002906115.4-Pla_PKMF03002749.1_i000_010252	-	788	Mokosh_TypeI_MkoA	-	1112	False	False	3.9e-40	150.9	0.0	False	False	POF16944.1
GCA_002906115.4-Pla_PKMF03002750.1_i000_010314	-	403	Mokosh_TypeI_MkoA	-	1112	False	False	2.6e-18	78.6	0.0	False	False	POF16874.1
GCA_002906115.4-Pla_PKMF03002794.1_i000_010356	-	496	Mokosh_TypeI_MkoA	-	1112	False	False	3.1e-14	65.1	0.0	False	False	POF16824.1
GCA_002906115.4-Pla_PKMF03002828.1_i000_010361	-	975	Mokosh_TypeI_MkoA	-	1112	False	False	2.5e-16	72.0	0.0	False	False	POF16819.1
GCA_002906115.4-Pla_PKMF03002834.1_i000_010362	-	640	Mokosh_TypeI_MkoA	-	1112	False	False	1.4e-07	43.0	0.0	False	False	POF16817.1
GCA_002906115.4-Pla_PKMF03002884.1_i000_010419	-	712	Mokosh_TypeI_MkoA	-	1112	False	False	1.3e-09	49.8	0.1	False	False	POF16753.1
GCA_002906115.4-Pla_PKMF03002884.1_i000_010422	-	358	Mokosh_TypeI_MkoA	-	1112	False	False	7.2e-13	60.6	0.0	False	False	POF16756.1
GCA_002906115.4-Pla_PKMF03002909.1_i000_010451	-	432	Mokosh_TypeI_MkoA	-	1112	False	False	3.9e-15	68.1	0.0	False	False	POF16720.1
GCA_002906115.4-Pla_PKMF03002911.1_i000_010456	-	287	Mokosh_TypeI_MkoA	-	1112	False	False	5.5999999999999996e-24	97.4	0.0	False	False	POF16713.1
GCA_002906115.4-Pla_PKMF03002917.1_i000_010519	-	848	Mokosh_TypeI_MkoA	-	1112	False	False	1.7e-18	79.2	0.0	False	False	POF16645.1
GCA_002906115.4-Pla_PKMF03002917.1_i000_010522	-	519	Mokosh_TypeI_MkoA	-	1112	False	False	3.6e-14	64.9	0.0	False	False	POF16648.1
GCA_002906115.4-Pla_PKMF03002927.1_i000_010534	-	317	Mokosh_TypeI_MkoA	-	1112	False	False	9.9e-10	50.2	0.0	False	False	POF16642.1
GCA_002906115.4-Pla_PKMF03002993.1_i000_010576	-	1038	Mokosh_TypeI_MkoA	-	1112	False	False	2.5e-14	65.4	0.0	False	False	POF16267.1
GCA_002906115.4-Pla_PKMF03002993.1_i000_010674	-	1416	Mokosh_TypeI_MkoA	-	1112	False	False	7.8e-18	77.0	1.9	False	False	POF16365.1
GCA_002906115.4-Pla_PKMF03002993.1_i000_010754	-	887	Mokosh_TypeI_MkoA	-	1112	False	False	1.3e-11	56.4	0.0	False	False	POF16445.1
GCA_002906115.4-Pla_PKMF03002994.1_i000_010926	-	584	Mokosh_TypeI_MkoA	-	1112	False	False	9.7e-23	93.3	0.0	False	False	POF16240.1
GCA_002906115.4-Pla_PKMF03002995.1_i000_010970	-	358	Mokosh_TypeI_MkoA	-	1112	False	False	1e-10	53.4	0.0	False	False	POF16230.1
GCA_002906115.4-Pla_PKMF03002995.1_i000_010971	-	500	Mokosh_TypeI_MkoA	-	1112	False	False	5.5e-11	54.3	0.0	False	False	POF16231.1
GCA_002906115.4-Pla_PKMF03002995.1_i000_010972	-	338	Mokosh_TypeI_MkoA	-	1112	False	False	3e-11	55.2	0.0	False	False	POF16232.1
GCA_002906115.4-Pla_PKMF03002997.1_i000_011032	-	628	Mokosh_TypeI_MkoA	-	1112	False	False	7.2e-17	73.8	0.0	False	False	POF16135.1
GCA_002906115.4-Pla_PKMF03002998.1_i000_011037	-	731	Mokosh_TypeI_MkoA	-	1112	False	False	2.1e-15	69.0	0.0	False	False	POF16077.1
GCA_002906115.4-Pla_PKMF03002998.1_i000_011043	-	1085	Mokosh_TypeI_MkoA	-	1112	False	False	1.8e-84	297.7	0.0	False	False	POF16083.1
GCA_002906115.4-Pla_PKMF03003037.1_i000_011160	-	893	Mokosh_TypeI_MkoA	-	1112	False	False	9.5e-21	86.7	0.0	False	False	POF16000.1
GCA_002906115.4-Pla_PKMF03003098.1_i000_011179	-	239	Mokosh_TypeI_MkoA	-	1112	False	False	3.3e-14	65.0	0.0	False	False	POF15983.1
GCA_002906115.4-Pla_PKMF03003183.1_i000_011210	-	490	Mokosh_TypeI_MkoA	-	1112	False	False	6.7e-21	87.2	0.0	False	False	POF15940.1
GCA_002906115.4-Pla_PKMF03003183.1_i000_011219	-	126	Mokosh_TypeI_MkoA	-	1112	False	False	0.00038	31.7	0.0	False	False	POF15950.1
GCA_002906115.4-Pla_PKMF03003184.1_i000_011260	-	566	Mokosh_TypeI_MkoA	-	1112	False	False	3.8e-17	74.7	0.0	False	False	POF15886.1
GCA_002906115.4-Pla_PKMF03003185.1_i000_011308	-	863	Mokosh_TypeI_MkoA	-	1112	False	False	2.5e-20	85.3	0.0	False	False	POF15820.1
GCA_002906115.4-Pla_PKMF03003185.1_i000_011309	-	784	Mokosh_TypeI_MkoA	-	1112	False	False	7e-19	80.5	0.0	False	False	POF15821.1
GCA_002906115.4-Pla_PKMF03003185.1_i000_011311	-	794	Mokosh_TypeI_MkoA	-	1112	False	False	8.5e-20	83.5	0.0	False	False	POF15824.1
GCA_002906115.4-Pla_PKMF03003185.1_i000_011316	-	704	Mokosh_TypeI_MkoA	-	1112	False	False	1.2e-17	76.4	0.0	False	False	POF15830.1
GCA_002906115.4-Pla_PKMF03003186.1_i000_011385	-	463	Mokosh_TypeI_MkoA	-	1112	False	False	1.1e-23	96.4	0.0	False	False	POF15791.1
GCA_002906115.4-Pla_PKMF03003186.1_i000_011401	-	423	Mokosh_TypeI_MkoA	-	1112	False	False	6.9e-08	44.1	0.0	False	False	POF15807.1
GCA_002906115.4-Pla_PKMF03003188.1_i000_011445	-	721	Mokosh_TypeI_MkoA	-	1112	False	False	8.8e-21	86.8	0.0	False	False	POF15653.1
GCA_002906115.4-Pla_PKMF03003188.1_i000_011481	-	636	Mokosh_TypeI_MkoA	-	1112	False	False	6.8e-10	50.7	0.0	False	False	POF15692.1
GCA_002906115.4-Pla_PKMF03003194.1_i000_011722	-	428	Mokosh_TypeI_MkoA	-	1112	False	False	1.5e-09	49.6	0.0	False	False	POF15398.1
GCA_002906115.4-Pla_PKMF03003194.1_i000_011730	-	469	Mokosh_TypeI_MkoA	-	1112	False	False	4.7e-07	41.3	0.0	False	False	POF15406.1
GCA_002906115.4-Pla_PKMF03003195.1_i000_011950	-	868	Mokosh_TypeI_MkoA	-	1112	False	False	5.3e-24	97.4	0.0	False	False	POF15368.1
GCA_002906115.4-Pla_PKMF03003200.1_i000_012042	-	401	Mokosh_TypeI_MkoA	-	1112	False	False	1.8e-10	52.6	0.0	False	False	POF15102.1
GCA_002906115.4-Pla_PKMF03003223.1_i000_012282	-	1093	Mokosh_TypeI_MkoA	-	1112	False	False	8.7e-17	73.5	0.0	False	False	POF14843.1
GCA_002906115.4-Pla_PKMF03003289.1_i000_012310	-	608	Mokosh_TypeI_MkoA	-	1112	False	False	2.6e-13	62.1	0.0	False	False	POF14819.1
GCA_002906115.4-Pla_PKMF03003290.1_i000_012321	-	409	Mokosh_TypeI_MkoA	-	1112	False	False	1.2e-19	83.0	0.0	False	False	POF14792.1
GCA_002906115.4-Pla_PKMF03003294.1_i000_012434	-	670	Mokosh_TypeI_MkoA	-	1112	False	False	1.9e-14	65.8	0.0	False	False	POF14657.1
GCA_002906115.4-Pla_PKMF03003362.1_i000_012639	-	547	Mokosh_TypeI_MkoA	-	1112	False	False	3.8e-25	101.2	0.0	False	False	POF14496.1
GCA_002906115.4-Pla_PKMF03003516.1_i000_012943	-	526	Mokosh_TypeI_MkoA	-	1112	False	False	7.5e-08	44.0	0.0	False	False	POF13673.1
GCA_002906115.4-Pla_PKMF03003521.1_i000_013842	-	498	Mokosh_TypeI_MkoA	-	1112	False	False	2.4e-05	35.7	0.0	False	False	POF12761.1
GCA_002906115.4-Pla_PKMF03003521.1_i000_013878	-	1060	Mokosh_TypeI_MkoA	-	1112	False	False	3.7e-24	98.0	0.0	False	False	POF12798.1
GCA_002906115.4-Pla_PKMF03003521.1_i000_014045	-	1974	Mokosh_TypeI_MkoA	-	1112	False	False	2.1e-17	75.6	0.0	False	False	POF12968.1
GCA_002906115.4-Pla_PKMF03003521.1_i000_014047	-	914	Mokosh_TypeI_MkoA	-	1112	False	False	8.4e-16	70.3	0.0	False	False	POF12970.1
GCA_002906115.4-Pla_PKMF03003521.1_i000_014200	-	451	Mokosh_TypeI_MkoA	-	1112	False	False	1e-22	93.2	0.5	False	False	POF13123.1
GCA_002906115.4-Pla_PKMF03003521.1_i000_014284	-	601	Mokosh_TypeI_MkoA	-	1112	False	False	2e-10	52.5	0.0	False	False	POF13207.1
GCA_002906115.4-Pla_PKMF03003521.1_i000_014293	-	216	Mokosh_TypeI_MkoA	-	1112	False	False	2.7e-14	65.3	0.0	False	False	POF13217.1
GCA_002906115.4-Pla_PKMF03003521.1_i000_014299	-	939	Mokosh_TypeI_MkoA	-	1112	False	False	1.5e-12	59.5	0.0	False	False	POF13223.1
GCA_002906115.4-Pla_PKMF03003521.1_i000_014364	-	572	Mokosh_TypeI_MkoA	-	1112	False	False	9e-21	86.7	0.0	False	False	POF13288.1
GCA_002906115.4-Pla_PKMF03003522.1_i000_014461	-	734	Mokosh_TypeI_MkoA	-	1112	False	False	1.9e-17	75.7	0.0	False	False	POF12631.1
GCA_002906115.4-Pla_PKMF03003523.1_i000_014507	-	791	Mokosh_TypeI_MkoA	-	1112	False	False	7.5e-10	50.6	0.0	False	False	POF12584.1
GCA_002906115.4-Pla_PKMF03003523.1_i000_014520	-	590	Mokosh_TypeI_MkoA	-	1112	False	False	5e-18	77.6	0.0	False	False	POF12597.1
GCA_002906115.4-Pla_PKMF03003551.1_i000_014611	-	445	Mokosh_TypeI_MkoA	-	1112	False	False	2e-21	88.9	0.0	False	False	POF12451.1
GCA_002906115.4-Pla_PKMF03003596.1_i000_014791	-	426	Mokosh_TypeI_MkoA	-	1112	False	False	1e-16	73.3	0.0	False	False	POF12250.1
GCA_002906115.4-Pla_PKMF03003601.1_i000_014872	-	746	Mokosh_TypeI_MkoA	-	1112	False	False	3e-23	95.0	0.0	False	False	POF12192.1
GCA_002906115.4-Pla_PKMF03003602.1_i000_014899	-	668	Mokosh_TypeI_MkoA	-	1112	False	False	5.3e-10	51.1	1.9	False	False	POF12147.1
GCA_002906115.4-Pla_PKMF03003604.1_i000_014985	-	820	Mokosh_TypeI_MkoA	-	1112	False	False	1.6e-05	36.3	0.0	False	False	POF12036.1
GCA_002906115.4-Pla_PKMF03003604.1_i000_014986	-	820	Mokosh_TypeI_MkoA	-	1112	False	False	1.6e-05	36.3	0.0	False	False	POF12037.1
GCA_002906115.4-Pla_PKMF03003606.1_i000_015044	-	281	Mokosh_TypeI_MkoA	-	1112	False	False	1.3e-15	69.6	0.0	False	False	POF11980.1
GCA_002906115.4-Pla_PKMF03003606.1_i000_015048	-	651	Mokosh_TypeI_MkoA	-	1112	False	False	2e-17	75.7	0.0	False	False	POF11984.1
GCA_002906115.4-Pla_PKMF03003606.1_i000_015049	-	693	Mokosh_TypeI_MkoA	-	1112	False	False	1.7e-19	82.5	0.0	False	False	POF11985.1
GCA_002906115.4-Pla_PKMF03003607.1_i000_015069	-	773	Mokosh_TypeI_MkoA	-	1112	False	False	1.5e-11	56.2	0.0	False	False	POF11920.1
GCA_002906115.4-Pla_PKMF03003607.1_i000_015070	-	367	Mokosh_TypeI_MkoA	-	1112	False	False	7.2e-26	103.6	0.0	False	False	POF11921.1
GCA_002906115.4-Pla_PKMF03003607.1_i000_015098	-	464	Mokosh_TypeI_MkoA	-	1112	False	False	1.3e-29	116.0	0.1	False	False	POF11955.1
GCA_002906115.4-Pla_PKMF03003607.1_i000_015113	-	947	Mokosh_TypeI_MkoA	-	1112	False	False	8.7e-21	86.8	0.0	False	False	POF11970.1
GCA_002906115.4-Pla_PKMF03003608.1_i000_015123	-	355	Mokosh_TypeI_MkoA	-	1112	False	False	1.5e-08	46.2	0.0	False	False	POF11874.1
GCA_002906115.4-Pla_PKMF03003609.1_i000_015155	-	831	Mokosh_TypeI_MkoA	-	1112	False	False	4.3e-42	157.3	0.1	False	False	POF11863.1
GCA_002906115.4-Pla_PKMF03003609.1_i000_015158	-	774	Mokosh_TypeI_MkoA	-	1112	False	False	1.1e-16	73.1	0.0	False	False	POF11866.1
GCA_002906115.4-Pla_PKMF03003701.1_i000_015179	-	848	Mokosh_TypeI_MkoA	-	1112	False	False	1.2e-18	79.7	0.0	False	False	POF11842.1
GCA_002906115.4-Pla_PKMF03003763.1_i000_015211	-	616	Mokosh_TypeI_MkoA	-	1112	False	False	2.6e-15	68.7	0.0	False	False	POF11805.1
GCA_002906115.4-Pla_PKMF03003763.1_i000_015213	-	616	Mokosh_TypeI_MkoA	-	1112	False	False	9.8e-16	70.1	0.0	False	False	POF11808.1
GCA_002906115.4-Pla_PKMF03003763.1_i000_015214	-	535	Mokosh_TypeI_MkoA	-	1112	False	False	5.7e-13	60.9	0.0	False	False	POF11810.1
GCA_002906115.4-Pla_PKMF03003764.1_i000_015223	-	216	Mokosh_TypeI_MkoA	-	1112	False	False	8.6e-05	33.8	0.0	False	False	POF11796.1
GCA_002906115.4-Pla_PKMF03003777.1_i000_015239	-	481	Mokosh_TypeI_MkoA	-	1112	False	False	6.4e-26	103.8	0.0	False	False	POF11781.1
GCA_002906115.4-Pla_PKMF03003884.1_i000_015534	-	1631	Mokosh_TypeI_MkoA	-	1112	False	False	4.4e-09	48.0	0.0	False	False	POF11572.1
GCA_002906115.4-Pla_PKMF03003884.1_i000_015585	-	1096	Mokosh_TypeI_MkoA	-	1112	False	False	4.5e-82	289.7	0.0	False	False	POF11623.1
GCA_002906115.4-Pla_PKMF03003923.1_i000_015693	-	678	Mokosh_TypeI_MkoA	-	1112	False	False	7.1e-18	77.1	0.0	False	False	POF11313.1
GCA_002906115.4-Pla_PKMF03003942.1_i000_015704	-	293	Mokosh_TypeI_MkoA	-	1112	False	False	7e-12	57.3	0.0	False	False	POF11302.1
GCA_002906115.4-Pla_PKMF03003945.1_i000_015722	-	274	Mokosh_TypeI_MkoA	-	1112	False	False	2e-21	88.9	0.0	False	False	POF11285.1
GCA_002906115.4-Pla_PKMF03004052.1_i000_015800	-	497	Mokosh_TypeI_MkoA	-	1112	False	False	1.2e-16	73.0	0.0	False	False	POF11203.1
GCA_002906115.4-Pla_PKMF03004072.1_i000_015930	-	688	Mokosh_TypeI_MkoA	-	1112	False	False	2.0000000000000002e-23	95.5	0.0	False	False	POF10993.1
GCA_002906115.4-Pla_PKMF03004162.1_i000_016044	-	883	Mokosh_TypeI_MkoA	-	1112	False	False	6.5e-18	77.3	0.1	False	False	POF10856.1
GCA_002906115.4-Pla_PKMF03004163.1_i000_016169	-	1006	Mokosh_TypeI_MkoA	-	1112	False	False	2.1e-18	78.9	0.0	False	False	POF10763.1
GCA_002906115.4-Pla_PKMF03004163.1_i000_016171	-	359	Mokosh_TypeI_MkoA	-	1112	False	False	1.8e-07	42.7	0.0	False	False	POF10766.1
GCA_002906115.4-Pla_PKMF03004163.1_i000_016173	-	890	Mokosh_TypeI_MkoA	-	1112	False	False	1.1e-20	86.5	0.0	False	False	POF10769.1
GCA_002906115.4-Pla_PKMF03004163.1_i000_016239	-	1133	Mokosh_TypeI_MkoA	-	1112	False	False	7.8e-20	83.6	0.0	False	False	POF10838.1
GCA_002906115.4-Pla_PKMF03004164.1_i000_016249	-	607	Mokosh_TypeI_MkoA	-	1112	False	False	1.6e-08	46.1	0.0	False	False	POF10702.1
GCA_002906115.4-Pla_PKMF03004164.1_i000_016252	-	362	Mokosh_TypeI_MkoA	-	1112	False	False	7.1e-05	34.1	0.0	False	False	POF10705.1
GCA_002906115.4-Pla_PKMF03004167.1_i000_016300	-	428	Mokosh_TypeI_MkoA	-	1112	False	False	6.6e-08	44.1	0.0	False	False	POF10645.1
GCA_002906115.4-Pla_PKMF03004167.1_i000_016302	-	876	Mokosh_TypeI_MkoA	-	1112	False	False	4.4e-16	71.2	0.0	False	False	POF10647.1
GCA_002906115.4-Pla_PKMF03004168.1_i000_016366	-	1171	Mokosh_TypeI_MkoA	-	1112	False	False	3e-18	78.4	0.0	False	False	POF10622.1
GCA_002906115.4-Pla_PKMF03004170.1_i000_016495	-	465	Mokosh_TypeI_MkoA	-	1112	False	False	3.1e-17	75.0	0.0	False	False	POF10514.1
GCA_002906115.4-Pla_PKMF03004176.1_i000_016565	-	638	Mokosh_TypeI_MkoA	-	1112	False	False	8.1e-19	80.3	0.0	False	False	POF10356.1
GCA_002906115.4-Pla_PKMF03004176.1_i000_016582	-	579	Mokosh_TypeI_MkoA	-	1112	False	False	3e-15	68.4	0.0	False	False	POF10373.1
GCA_002906115.4-Pla_PKMF03004176.1_i000_016584	-	579	Mokosh_TypeI_MkoA	-	1112	False	False	3e-15	68.4	0.0	False	False	POF10375.1
GCA_002906115.4-Pla_PKMF03004176.1_i000_016585	-	579	Mokosh_TypeI_MkoA	-	1112	False	False	3e-15	68.4	0.0	False	False	POF10376.1
GCA_002906115.4-Pla_PKMF03004177.1_i000_016604	-	935	Mokosh_TypeI_MkoA	-	1112	False	False	4.4e-21	87.8	0.0	False	False	POF10345.1
GCA_002906115.4-Pla_PKMF03004180.1_i000_016643	-	406	Mokosh_TypeI_MkoA	-	1112	False	False	4.2e-10	51.4	0.0	False	False	POF10277.1
GCA_002906115.4-Pla_PKMF03004180.1_i000_016644	-	973	Mokosh_TypeI_MkoA	-	1112	False	False	4.500000000000001e-22	91.0	0.0	False	False	POF10278.1
GCA_002906115.4-Pla_PKMF03004182.1_i000_016674	-	436	Mokosh_TypeI_MkoA	-	1112	False	False	1.1e-26	106.3	0.0	False	False	POF10250.1
GCA_002906115.4-Pla_PKMF03004182.1_i000_016682	-	704	Mokosh_TypeI_MkoA	-	1112	False	False	8.1e-16	70.3	0.0	False	False	POF10259.1
GCA_002906115.4-Pla_PKMF03004183.1_i000_016705	-	634	Mokosh_TypeI_MkoA	-	1112	False	False	0.00017	32.8	0.0	False	False	POF10180.1
GCA_002906115.4-Pla_PKMF03004183.1_i000_016711	-	781	Mokosh_TypeI_MkoA	-	1112	False	False	0.00045	31.4	0.0	False	False	POF10188.1
GCA_002906115.4-Pla_PKMF03004183.1_i000_016736	-	408	Mokosh_TypeI_MkoA	-	1112	False	False	8.7e-21	86.8	0.0	False	False	POF10215.1
GCA_002906115.4-Pla_PKMF03004357.1_i000_016901	-	1031	Mokosh_TypeI_MkoA	-	1112	False	False	2.2e-17	75.5	0.0	False	False	POF10013.1
GCA_002906115.4-Pla_PKMF03004357.1_i000_016902	-	1041	Mokosh_TypeI_MkoA	-	1112	False	False	1.1e-16	73.2	0.0	False	False	POF10014.1
GCA_002906115.4-Pla_PKMF03004357.1_i000_016904	-	471	Mokosh_TypeI_MkoA	-	1112	False	False	5.4e-18	77.5	0.0	False	False	POF10016.1
GCA_002906115.4-Pla_PKMF03004358.1_i000_016935	-	898	Mokosh_TypeI_MkoA	-	1112	False	False	2e-20	85.6	0.0	False	False	POF09996.1
GCA_002906115.4-Pla_PKMF03004395.1_i000_017098	-	654	Mokosh_TypeI_MkoA	-	1112	False	False	4.2e-17	74.6	0.0	False	False	POF09799.1
GCA_002906115.4-Pla_PKMF03004422.1_i000_017161	-	664	Mokosh_TypeI_MkoA	-	1112	False	False	7.2e-17	73.8	0.0	False	False	POF09781.1
GCA_002906115.4-Pla_PKMF03004429.1_i000_017249	-	817	Mokosh_TypeI_MkoA	-	1112	False	False	4.8e-20	84.3	0.0	False	False	POF09662.1
GCA_002906115.4-Pla_PKMF03004429.1_i000_017250	-	772	Mokosh_TypeI_MkoA	-	1112	False	False	2.6e-05	35.5	0.0	False	False	POF09663.1
GCA_002906115.4-Pla_PKMF03004429.1_i000_017255	-	819	Mokosh_TypeI_MkoA	-	1112	False	False	3.4e-19	81.5	0.0	False	False	POF09669.1
GCA_002906115.4-Pla_PKMF03004435.1_i000_017281	-	420	Mokosh_TypeI_MkoA	-	1112	False	False	4.4e-16	71.2	0.0	False	False	POF09587.1
GCA_002906115.4-Pla_PKMF03004485.1_i000_017370	-	485	Mokosh_TypeI_MkoA	-	1112	False	False	1.1e-20	86.5	0.1	False	False	POF09522.1
GCA_002906115.4-Pla_PKMF03004485.1_i000_017372	-	341	Mokosh_TypeI_MkoA	-	1112	False	False	2.3e-21	88.7	0.2	False	False	POF09524.1
GCA_002906115.4-Pla_PKMF03004487.1_i000_017420	-	824	Mokosh_TypeI_MkoA	-	1112	False	False	8.1e-19	80.3	0.0	False	False	POF09452.1
GCA_002906115.4-Pla_PKMF03004488.1_i000_017450	-	660	Mokosh_TypeI_MkoA	-	1112	False	False	4.8e-18	77.7	0.0	False	False	POF09429.1
GCA_002906115.4-Pla_PKMF03004489.1_i000_017469	-	450	Mokosh_TypeI_MkoA	-	1112	False	False	1.9e-27	108.8	0.0	False	False	POF09384.1
GCA_002906115.4-Pla_PKMF03004490.1_i000_017490	-	430	Mokosh_TypeI_MkoA	-	1112	False	False	5.2e-23	94.2	0.2	False	False	POF09322.1
GCA_002906115.4-Pla_PKMF03004492.1_i000_017620	-	365	Mokosh_TypeI_MkoA	-	1112	False	False	4.1e-14	64.7	0.0	False	False	POF09272.1
GCA_002906115.4-Pla_PKMF03004493.1_i000_017629	-	1057	Mokosh_TypeI_MkoA	-	1112	False	False	2.9e-19	81.8	0.0	False	False	POF09213.1
GCA_002906115.4-Pla_PKMF03004494.1_i000_017671	-	379	Mokosh_TypeI_MkoA	-	1112	False	False	2.8e-20	85.1	0.0	False	False	POF09208.1
GCA_002906115.4-Pla_PKMF03004680.1_i000_017767	-	1004	Mokosh_TypeI_MkoA	-	1112	False	False	4.4e-16	71.2	0.0	False	False	POF09043.1
GCA_002906115.4-Pla_PKMF03004681.1_i000_017814	-	384	Mokosh_TypeI_MkoA	-	1112	False	False	1.8e-15	69.2	0.0	False	False	POF08973.1
GCA_002906115.4-Pla_PKMF03004681.1_i000_017875	-	793	Mokosh_TypeI_MkoA	-	1112	False	False	3.5e-18	78.2	0.0	False	False	POF09037.1
GCA_002906115.4-Pla_PKMF03004681.1_i000_017877	-	337	Mokosh_TypeI_MkoA	-	1112	False	False	1.8e-10	52.6	0.0	False	False	POF09039.1
GCA_002906115.4-Pla_PKMF03004684.1_i000_017971	-	1001	Mokosh_TypeI_MkoA	-	1112	False	False	1.4e-20	86.1	0.0	False	False	POF08859.1
GCA_002906115.4-Pla_PKMF03004684.1_i000_017972	-	958	Mokosh_TypeI_MkoA	-	1112	False	False	6.1e-12	57.5	0.0	False	False	POF08860.1
GCA_002906115.4-Pla_PKMF03004684.1_i000_017975	-	957	Mokosh_TypeI_MkoA	-	1112	False	False	1.4e-14	66.2	0.0	False	False	POF08863.1
GCA_002906115.4-Pla_PKMF03004685.1_i000_017980	-	678	Mokosh_TypeI_MkoA	-	1112	False	False	4.3e-16	71.2	0.0	False	False	POF08807.1
GCA_002906115.4-Pla_PKMF03004686.1_i000_018017	-	681	Mokosh_TypeI_MkoA	-	1112	False	False	1.6000000000000002e-22	92.6	0.2	False	False	POF08770.1
GCA_002906115.4-Pla_PKMF03004712.1_i000_018363	-	440	Mokosh_TypeI_MkoA	-	1112	False	False	1.1e-22	93.0	0.0	False	False	POF08445.1
GCA_002906115.4-Pla_PKMF03004920.1_i000_018447	-	522	Mokosh_TypeI_MkoA	-	1112	False	False	7.6e-14	63.8	0.0	False	False	POF08336.1
GCA_002906115.4-Pla_PKMF03004924.1_i000_018488	-	400	Mokosh_TypeI_MkoA	-	1112	False	False	8.3e-07	40.5	0.0	False	False	POF08292.1
GCA_002906115.4-Pla_PKMF03004955.1_i000_018531	-	375	Mokosh_TypeI_MkoA	-	1112	False	False	1.3e-10	53.1	0.0	False	False	POF08250.1
GCA_002906115.4-Pla_PKMF03005013.1_i000_018582	-	685	Mokosh_TypeI_MkoA	-	1112	False	False	4.7e-05	34.7	0.0	False	False	POF08122.1
GCA_002906115.4-Pla_PKMF03005013.1_i000_018645	-	720	Mokosh_TypeI_MkoA	-	1112	False	False	2.9e-92	323.5	1.6	False	False	POF08185.1
GCA_002906115.4-Pla_PKMF03005015.1_i000_018714	-	439	Mokosh_TypeI_MkoA	-	1112	False	False	4.3e-26	104.3	0.0	False	False	POF08024.1
GCA_002906115.4-Pla_PKMF03005015.1_i000_018745	-	320	Mokosh_TypeI_MkoA	-	1112	False	False	2.2e-08	45.7	0.0	False	False	POF08059.1
GCA_002906115.4-Pla_PKMF03005017.1_i000_018823	-	615	Mokosh_TypeI_MkoA	-	1112	False	False	8.2e-16	70.3	0.0	False	False	POF07968.1
GCA_002906115.4-Pla_PKMF03005019.1_i000_018908	-	1186	Mokosh_TypeI_MkoA	-	1112	False	False	3.6e-18	78.1	0.0	False	False	POF07840.1
GCA_002906115.4-Pla_PKMF03005137.1_i000_019009	-	840	Mokosh_TypeI_MkoA	-	1112	False	False	5.1e-31	120.7	0.0	False	False	POF07751.1
GCA_002906115.4-Pla_PKMF03005137.1_i000_019010	-	284	Mokosh_TypeI_MkoA	-	1112	False	False	7e-08	44.1	0.0	False	False	POF07752.1
GCA_002906115.4-Pla_PKMF03005197.1_i000_019045	-	339	Mokosh_TypeI_MkoA	-	1112	False	False	4.6e-21	87.7	0.0	False	False	POF07729.1
GCA_002906115.4-Pla_PKMF03005200.1_i000_019057	-	279	Mokosh_TypeI_MkoA	-	1112	False	False	1e-21	89.9	0.0	False	False	POF07704.1
GCA_002906115.4-Pla_PKMF03005203.1_i000_019127	-	606	Mokosh_TypeI_MkoA	-	1112	False	False	6.2e-21	87.3	0.0	False	False	POF07617.1
GCA_002906115.4-Pla_PKMF03005268.1_i000_019252	-	619	Mokosh_TypeI_MkoA	-	1112	False	False	1.1e-15	69.9	0.0	False	False	POF07479.1
GCA_002906115.4-Pla_PKMF03005268.1_i000_019254	-	390	Mokosh_TypeI_MkoA	-	1112	False	False	9.7e-19	80.0	0.2	False	False	POF07481.1
GCA_002906115.4-Pla_PKMF03005268.1_i000_019271	-	518	Mokosh_TypeI_MkoA	-	1112	False	False	9.7e-21	86.6	0.0	False	False	POF07500.1
GCA_002906115.4-Pla_PKMF03005269.1_i000_019288	-	523	Mokosh_TypeI_MkoA	-	1112	False	False	6.6e-11	54.1	0.0	False	False	POF07402.1
GCA_002906115.4-Pla_PKMF03005269.1_i000_019331	-	349	Mokosh_TypeI_MkoA	-	1112	False	False	2.5e-11	55.4	0.0	False	False	POF07447.1
GCA_002906115.4-Pla_PKMF03005269.1_i000_019332	-	280	Mokosh_TypeI_MkoA	-	1112	False	False	3.4e-06	38.5	0.0	False	False	POF07448.1
GCA_002906115.4-Pla_PKMF03005269.1_i000_019337	-	381	Mokosh_TypeI_MkoA	-	1112	False	False	2.6e-15	68.7	0.0	False	False	POF07454.1
GCA_002906115.4-Pla_PKMF03005269.1_i000_019338	-	269	Mokosh_TypeI_MkoA	-	1112	False	False	2.1e-12	59.0	0.0	False	False	POF07455.1
GCA_002906115.4-Pla_PKMF03005272.1_i000_019379	-	511	Mokosh_TypeI_MkoA	-	1112	False	False	1.1e-18	79.9	0.0	False	False	POF07313.1
GCA_002906115.4-Pla_PKMF03005272.1_i000_019385	-	358	Mokosh_TypeI_MkoA	-	1112	False	False	7.8e-14	63.8	0.0	False	False	POF07319.1
GCA_002906115.4-Pla_PKMF03005272.1_i000_019401	-	489	Mokosh_TypeI_MkoA	-	1112	False	False	2.3000000000000003e-22	92.0	0.0	False	False	POF07335.1
GCA_002906115.4-Pla_PKMF03005275.1_i000_019454	-	270	Mokosh_TypeI_MkoA	-	1112	False	False	4.9e-10	51.2	0.0	False	False	POF07257.1
GCA_002906115.4-Pla_PKMF03005275.1_i000_019465	-	795	Mokosh_TypeI_MkoA	-	1112	False	False	7.6e-16	70.4	0.0	False	False	POF07268.1
GCA_002906115.4-Pla_PKMF03005275.1_i000_019466	-	891	Mokosh_TypeI_MkoA	-	1112	False	False	4e-19	81.3	0.0	False	False	POF07269.1
GCA_002906115.4-Pla_PKMF03005275.1_i000_019475	-	745	Mokosh_TypeI_MkoA	-	1112	False	False	2e-19	82.3	0.0	False	False	POF07278.1
GCA_002906115.4-Pla_PKMF03005312.1_i000_019502	-	248	Mokosh_TypeI_MkoA	-	1112	False	False	1.1e-08	46.7	0.1	False	False	POF07231.1
GCA_002906115.4-Pla_PKMF03005357.1_i000_019699	-	1155	Mokosh_TypeI_MkoA	-	1112	False	False	2.1e-53	194.8	0.0	False	False	POF07036.1
GCA_002906115.4-Pla_PKMF03005357.1_i000_019720	-	558	Mokosh_TypeI_MkoA	-	1112	False	False	4.7e-14	64.5	0.0	False	False	POF07057.1
GCA_002906115.4-Pla_PKMF03005357.1_i000_019748	-	439	Mokosh_TypeI_MkoA	-	1112	False	False	1.2e-16	73.0	0.0	False	False	POF07085.1
GCA_002906115.4-Pla_PKMF03005357.1_i000_019791	-	692	Mokosh_TypeI_MkoA	-	1112	False	False	6.7e-13	60.7	0.0	False	False	POF07128.1
GCA_002906115.4-Pla_PKMF03005424.1_i000_019891	-	439	Mokosh_TypeI_MkoA	-	1112	False	False	1.6e-26	105.8	0.0	False	False	POF06839.1
GCA_002906115.4-Pla_PKMF03005431.1_i000_019946	-	419	Mokosh_TypeI_MkoA	-	1112	False	False	2e-16	72.4	0.0	False	False	POF06784.1
GCA_002906115.4-Pla_PKMF03005431.1_i000_019950	-	605	Mokosh_TypeI_MkoA	-	1112	False	False	1.4e-14	66.3	0.0	False	False	POF06789.1
GCA_002906115.4-Pla_PKMF03005458.1_i000_019980	-	425	Mokosh_TypeI_MkoA	-	1112	False	False	1.4e-18	79.5	0.0	False	False	POF06742.1
GCA_002906115.4-Pla_PKMF03005459.1_i000_019997	-	510	Mokosh_TypeI_MkoA	-	1112	False	False	5.2e-19	80.9	0.0	False	False	POF06697.1
GCA_002906115.4-Pla_PKMF03005459.1_i000_020000	-	966	Mokosh_TypeI_MkoA	-	1112	False	False	6.4e-18	77.3	0.0	False	False	POF06700.1
GCA_002906115.4-Pla_PKMF03005463.1_i000_020129	-	1107	Mokosh_TypeI_MkoA	-	1112	False	False	0.00027	32.2	0.0	False	False	POF06589.1
GCA_002906115.4-Pla_PKMF03005463.1_i000_020140	-	633	Mokosh_TypeI_MkoA	-	1112	False	False	1.6e-19	82.6	0.0	False	False	POF06602.1
GCA_002906115.4-Pla_PKMF03005467.1_i000_020224	-	696	Mokosh_TypeI_MkoA	-	1112	False	False	3.4e-23	94.8	0.0	False	False	POF06491.1
GCA_002906115.4-Pla_PKMF03005473.1_i000_020274	-	336	Mokosh_TypeI_MkoA	-	1112	False	False	1.9e-26	105.5	0.0	False	False	POF06438.1
GCA_002906115.4-Pla_PKMF03005473.1_i000_020276	-	223	Mokosh_TypeI_MkoA	-	1112	False	False	1.4e-20	86.1	0.0	False	False	POF06440.1
GCA_002906115.4-Pla_PKMF03005474.1_i000_020282	-	412	Mokosh_TypeI_MkoA	-	1112	False	False	7.6e-19	80.4	0.0	False	False	POF06417.1
GCA_002906115.4-Pla_PKMF03005476.1_i000_020306	-	358	Mokosh_TypeI_MkoA	-	1112	False	False	3.8e-21	88.0	0.0	False	False	POF06399.1
GCA_002906115.4-Pla_PKMF03005477.1_i000_020316	-	669	Mokosh_TypeI_MkoA	-	1112	False	False	8e-13	60.4	0.0	False	False	POF06379.1
GCA_002906115.4-Pla_PKMF03005478.1_i000_020320	-	646	Mokosh_TypeI_MkoA	-	1112	False	False	1.8e-13	62.5	0.0	False	False	POF06364.1
GCA_002906115.4-Pla_PKMF03005719.1_i000_020468	-	374	Mokosh_TypeI_MkoA	-	1112	False	False	9.500000000000001e-22	90.0	0.0	False	False	POF06205.1
GCA_002906115.4-Pla_PKMF03005720.1_i000_020534	-	718	Mokosh_TypeI_MkoA	-	1112	False	False	2.2e-13	62.3	0.1	False	False	POF06197.1
GCA_002906115.4-Pla_PKMF03005722.1_i000_020568	-	512	Mokosh_TypeI_MkoA	-	1112	False	False	4.9e-26	104.2	0.0	False	False	POF06124.1
GCA_002906115.4-Pla_PKMF03005724.1_i000_020619	-	267	Mokosh_TypeI_MkoA	-	1112	False	False	5.1e-10	51.1	0.0	False	False	POF06040.1
GCA_002906115.4-Pla_PKMF03005724.1_i000_020628	-	533	Mokosh_TypeI_MkoA	-	1112	False	False	9.999999999999999e-27	106.4	0.0	False	False	POF06050.1
GCA_002906115.4-Pla_PKMF03005748.1_i000_020980	-	297	Mokosh_TypeI_MkoA	-	1112	False	False	0.00011	33.5	0.0	False	False	POF05695.1
GCA_002906115.4-Pla_PKMF03005749.1_i000_021033	-	815	Mokosh_TypeI_MkoA	-	1112	False	False	6.5e-11	54.1	0.0	False	False	POF05663.1
GCA_002906115.4-Pla_PKMF03005750.1_i000_021041	-	611	Mokosh_TypeI_MkoA	-	1112	False	False	2.6e-07	42.2	0.0	False	False	POF05585.1
GCA_002906115.4-Pla_PKMF03005750.1_i000_021042	-	789	Mokosh_TypeI_MkoA	-	1112	False	False	2.3e-18	78.7	0.0	False	False	POF05586.1
GCA_002906115.4-Pla_PKMF03005750.1_i000_021065	-	987	Mokosh_TypeI_MkoA	-	1112	False	False	1.4e-12	59.7	0.0	False	False	POF05612.1
GCA_002906115.4-Pla_PKMF03005750.1_i000_021072	-	472	Mokosh_TypeI_MkoA	-	1112	False	False	1e-09	50.2	0.0	False	False	POF05620.1
GCA_002906115.4-Pla_PKMF03005752.1_i000_021160	-	459	Mokosh_TypeI_MkoA	-	1112	False	False	3.6e-21	88.1	0.0	False	False	POF05492.1
GCA_002906115.4-Pla_PKMF03005755.1_i000_021276	-	1082	Mokosh_TypeI_MkoA	-	1112	False	False	4.7e-12	57.9	0.0	False	False	POF05374.1
GCA_002906115.4-Pla_PKMF03005783.1_i000_021338	-	562	Mokosh_TypeI_MkoA	-	1112	False	False	3e-22	91.6	0.0	False	False	POF05271.1
GCA_002906115.4-Pla_PKMF03005833.1_i000_021397	-	686	Mokosh_TypeI_MkoA	-	1112	False	False	1.2e-17	76.4	0.0	False	False	POF05247.1
GCA_002906115.4-Pla_PKMF03005833.1_i000_021399	-	686	Mokosh_TypeI_MkoA	-	1112	False	False	1.2e-17	76.4	0.0	False	False	POF05249.1
GCA_002906115.4-Pla_PKMF03005833.1_i000_021400	-	733	Mokosh_TypeI_MkoA	-	1112	False	False	6.8e-19	80.5	0.0	False	False	POF05250.1
GCA_002906115.4-Pla_PKMF03005833.1_i000_021401	-	697	Mokosh_TypeI_MkoA	-	1112	False	False	1.1e-18	79.8	0.0	False	False	POF05251.1
GCA_002906115.4-Pla_PKMF03005836.1_i000_021438	-	628	Mokosh_TypeI_MkoA	-	1112	False	False	3.9e-20	84.6	0.0	False	False	POF05098.1
GCA_002906115.4-Pla_PKMF03005836.1_i000_021476	-	874	Mokosh_TypeI_MkoA	-	1112	False	False	5.5e-20	84.1	0.0	False	False	POF05145.1
GCA_002906115.4-Pla_PKMF03005838.1_i000_021566	-	827	Mokosh_TypeI_MkoA	-	1112	False	False	3.3e-13	61.7	0.0	False	False	POF05077.1
GCA_002906115.4-Pla_PKMF03005839.1_i000_021569	-	328	Mokosh_TypeI_MkoA	-	1112	False	False	9.1e-21	86.7	0.0	False	False	POF05007.1
GCA_002906115.4-Pla_PKMF03005839.1_i000_021580	-	363	Mokosh_TypeI_MkoA	-	1112	False	False	5.8e-19	80.7	0.0	False	False	POF05020.1
GCA_002906115.4-Pla_PKMF03005841.1_i000_021656	-	314	Mokosh_TypeI_MkoA	-	1112	False	False	1.4e-19	82.8	0.0	False	False	POF04986.1
GCA_002906115.4-Pla_PKMF03005969.1_i000_021829	-	553	Mokosh_TypeI_MkoA	-	1112	False	False	3.7e-18	78.1	0.0	False	False	POF04770.1
GCA_002906115.4-Pla_PKMF03006037.1_i000_021983	-	2743	Mokosh_TypeI_MkoA	-	1112	False	False	1.7e-54	198.4	0.0	False	False	POF04635.1
GCA_002906115.4-Pla_PKMF03006037.1_i000_021984	-	1849	Mokosh_TypeI_MkoA	-	1112	False	False	2.4e-63	227.7	0.0	False	False	POF04636.1
GCA_002906115.4-Pla_PKMF03006037.1_i000_021986	-	2040	Mokosh_TypeI_MkoA	-	1112	False	False	3e-57	207.5	0.0	False	False	POF04638.1
GCA_002906115.4-Pla_PKMF03006042.1_i000_022278	-	1141	Mokosh_TypeI_MkoA	-	1112	False	False	3.8000000000000004e-80	283.4	0.0	False	False	POF04331.1
GCA_002906115.4-Pla_PKMF03006043.1_i000_022330	-	380	Mokosh_TypeI_MkoA	-	1112	False	False	1.3e-15	69.6	0.0	False	False	POF03807.1
GCA_002906115.4-Pla_PKMF03006043.1_i000_022441	-	261	Mokosh_TypeI_MkoA	-	1112	False	False	1.4e-13	62.9	0.0	False	False	POF03918.1
GCA_002906115.4-Pla_PKMF03006043.1_i000_022514	-	767	Mokosh_TypeI_MkoA	-	1112	False	False	1.9e-17	75.8	0.0	False	False	POF03991.1
GCA_002906115.4-Pla_PKMF03006043.1_i000_022519	-	680	Mokosh_TypeI_MkoA	-	1112	False	False	1.7e-10	52.7	0.0	False	False	POF03996.1
GCA_002906115.4-Pla_PKMF03006043.1_i000_022608	-	451	Mokosh_TypeI_MkoA	-	1112	False	False	2.3e-20	85.4	1.2	False	False	POF04086.1
GCA_002906115.4-Pla_PKMF03006043.1_i000_022814	-	969	Mokosh_TypeI_MkoA	-	1112	False	False	3.3e-12	58.4	0.0	False	False	POF04292.1
GCA_002906115.4-Pla_PKMF03006044.1_i000_022847	-	601	Mokosh_TypeI_MkoA	-	1112	False	False	3.1e-21	88.3	0.0	False	False	POF03717.1
GCA_002906115.4-Pla_PKMF03006063.1_i000_022993	-	241	Mokosh_TypeI_MkoA	-	1112	False	False	8.3e-07	40.5	0.0	False	False	POF03597.1
GCA_002906115.4-Pla_PKMF03006079.1_i000_023088	-	851	Mokosh_TypeI_MkoA	-	1112	False	False	0.00053	31.2	0.0	False	False	POF03487.1
GCA_002906115.4-Pla_PKMF03006085.1_i000_023158	-	342	Mokosh_TypeI_MkoA	-	1112	False	False	6.2e-12	57.5	0.0	False	False	POF03408.1
GCA_002906115.4-Pla_PKMF03006086.1_i000_023179	-	448	Mokosh_TypeI_MkoA	-	1112	False	False	5.4e-11	54.4	0.0	False	False	POF03398.1
GCA_002906115.4-Pla_PKMF03006092.1_i000_023264	-	1158	Mokosh_TypeI_MkoA	-	1112	False	False	1.3e-18	79.6	0.0	False	False	POF03303.1
GCA_002906115.4-Pla_PKMF03006235.1_i000_023438	-	864	Mokosh_TypeI_MkoA	-	1112	False	False	2.8e-14	65.3	0.0	False	False	POF03111.1
GCA_002906115.4-Pla_PKMF03006235.1_i000_023439	-	675	Mokosh_TypeI_MkoA	-	1112	False	False	1.7e-14	66.0	0.0	False	False	POF03112.1
GCA_002906115.4-Pla_PKMF03006235.1_i000_023440	-	911	Mokosh_TypeI_MkoA	-	1112	False	False	1.6e-18	79.3	0.0	False	False	POF03113.1
GCA_002906115.4-Pla_PKMF03006247.1_i000_023487	-	966	Mokosh_TypeI_MkoA	-	1112	False	False	2.2999999999999997e-24	98.6	0.0	False	False	POF03061.1
GCA_002906115.4-Pla_PKMF03006247.1_i000_023490	-	456	Mokosh_TypeI_MkoA	-	1112	False	False	5.6e-13	60.9	0.0	False	False	POF03064.1
GCA_002906115.4-Pla_PKMF03006249.1_i000_023510	-	666	Mokosh_TypeI_MkoA	-	1112	False	False	3.3e-25	101.4	0.0	False	False	POF03000.1
GCA_002906115.4-Pla_PKMF03006368.1_i000_023638	-	314	Mokosh_TypeI_MkoA	-	1112	False	False	9.1e-21	86.7	0.0	False	False	POF02898.1
GCA_002906115.4-Pla_PKMF03006368.1_i000_023642	-	322	Mokosh_TypeI_MkoA	-	1112	False	False	5.9e-17	74.1	0.0	False	False	POF02902.1
GCA_002906115.4-Pla_PKMF03006369.1_i000_023685	-	841	Mokosh_TypeI_MkoA	-	1112	False	False	1.2e-16	73.1	0.0	False	False	POF02816.1
GCA_002906115.4-Pla_PKMF03006369.1_i000_023686	-	933	Mokosh_TypeI_MkoA	-	1112	False	False	2.8e-16	71.8	0.0	False	False	POF02817.1
GCA_002906115.4-Pla_PKMF03006369.1_i000_023689	-	833	Mokosh_TypeI_MkoA	-	1112	False	False	2.6e-19	81.9	0.0	False	False	POF02820.1
GCA_002906115.4-Pla_PKMF03006369.1_i000_023690	-	831	Mokosh_TypeI_MkoA	-	1112	False	False	4.7e-19	81.1	0.0	False	False	POF02821.1
GCA_002906115.4-Pla_PKMF03006369.1_i000_023691	-	720	Mokosh_TypeI_MkoA	-	1112	False	False	1.1e-16	73.2	0.0	False	False	POF02822.1
GCA_002906115.4-Pla_PKMF03006369.1_i000_023703	-	779	Mokosh_TypeI_MkoA	-	1112	False	False	9.9e-18	76.7	0.0	False	False	POF02835.1
GCA_002906115.4-Pla_PKMF03006369.1_i000_023704	-	779	Mokosh_TypeI_MkoA	-	1112	False	False	1.2e-17	76.4	0.0	False	False	POF02836.1
GCA_002906115.4-Pla_PKMF03006370.1_i000_023746	-	457	Mokosh_TypeI_MkoA	-	1112	False	False	1.2e-18	79.7	0.0	False	False	POF02750.1
GCA_002906115.4-Pla_PKMF03006370.1_i000_023778	-	753	Mokosh_TypeI_MkoA	-	1112	False	False	0.00016	32.9	0.0	False	False	POF02785.1
GCA_002906115.4-Pla_PKMF03006370.1_i000_023782	-	727	Mokosh_TypeI_MkoA	-	1112	False	False	6.3e-18	77.3	0.0	False	False	POF02789.1
GCA_002906115.4-Pla_PKMF03006370.1_i000_023783	-	1096	Mokosh_TypeI_MkoA	-	1112	False	False	3.8e-17	74.7	0.0	False	False	POF02791.1
GCA_002906115.4-Pla_PKMF03006371.1_i000_023794	-	903	Mokosh_TypeI_MkoA	-	1112	False	False	1.9e-17	75.7	0.0	False	False	POF02701.1
GCA_002906115.4-Pla_PKMF03006562.1_i000_024389	-	577	Mokosh_TypeI_MkoA	-	1112	False	False	3.6e-06	38.4	0.0	False	False	POF02187.1
GCA_002906115.4-Pla_PKMF03006565.1_i000_024420	-	544	Mokosh_TypeI_MkoA	-	1112	False	False	4e-21	87.9	0.0	False	False	POF02101.1
GCA_002906115.4-Pla_PKMF03006628.1_i000_024442	-	498	Mokosh_TypeI_MkoA	-	1112	False	False	6.9e-09	47.4	0.0	False	False	POF02076.1
GCA_002906115.4-Pla_PKMF03006628.1_i000_024445	-	547	Mokosh_TypeI_MkoA	-	1112	False	False	4.5e-18	77.8	0.2	False	False	POF02079.1
GCA_002906115.4-Pla_PKMF03006629.1_i000_024482	-	1035	Mokosh_TypeI_MkoA	-	1112	False	False	1.1e-19	83.1	0.0	False	False	POF02061.1
GCA_002906115.4-Pla_PKMF03006629.1_i000_024488	-	347	Mokosh_TypeI_MkoA	-	1112	False	False	1.7e-13	62.6	0.0	False	False	POF02067.1
GCA_002906115.4-Pla_PKMF03006629.1_i000_024490	-	416	Mokosh_TypeI_MkoA	-	1112	False	False	1e-15	70.0	0.0	False	False	POF02069.1
GCA_002906115.4-Pla_PKMF03006635.1_i000_024666	-	742	Mokosh_TypeI_MkoA	-	1112	False	False	4.0000000000000004e-23	94.5	0.1	False	False	POF01848.1
GCA_002906115.4-Pla_PKMF03006635.1_i000_024668	-	363	Mokosh_TypeI_MkoA	-	1112	False	False	4.2e-22	91.1	0.2	False	False	POF01850.1
GCA_002906115.4-Pla_PKMF03006635.1_i000_024669	-	286	Mokosh_TypeI_MkoA	-	1112	False	False	7.8e-09	47.2	0.0	False	False	POF01851.1
GCA_002906115.4-Pla_PKMF03006637.1_i000_024694	-	715	Mokosh_TypeI_MkoA	-	1112	False	False	2e-17	75.6	0.0	False	False	POF01760.1
GCA_002906115.4-Pla_PKMF03006637.1_i000_024717	-	879	Mokosh_TypeI_MkoA	-	1112	False	False	2.5e-35	135.0	0.0	False	False	POF01784.1
GCA_002906115.4-Pla_PKMF03006637.1_i000_024754	-	666	Mokosh_TypeI_MkoA	-	1112	False	False	8.9e-16	70.2	0.0	False	False	POF01827.1
GCA_002906115.4-Pla_PKMF03006637.1_i000_024755	-	666	Mokosh_TypeI_MkoA	-	1112	False	False	6.7e-16	70.6	0.0	False	False	POF01829.1
GCA_002906115.4-Pla_PKMF03006821.1_i000_024909	-	623	Mokosh_TypeI_MkoA	-	1112	False	False	1.4e-19	82.8	0.0	False	False	POF01580.1
GCA_002906115.4-Pla_PKMF03006824.1_i000_024948	-	633	Mokosh_TypeI_MkoA	-	1112	False	False	1.3e-18	79.6	0.0	False	False	POF01537.1
GCA_002906115.4-Pla_PKMF03006825.1_i000_024962	-	349	Mokosh_TypeI_MkoA	-	1112	False	False	1.3e-12	59.8	0.0	False	False	POF01512.1
GCA_002906115.4-Pla_PKMF03006825.1_i000_024964	-	338	Mokosh_TypeI_MkoA	-	1112	False	False	3.6e-05	35.1	0.0	False	False	POF01514.1
GCA_002906115.4-Pla_PKMF03006825.1_i000_024966	-	337	Mokosh_TypeI_MkoA	-	1112	False	False	3.1e-07	41.9	0.0	False	False	POF01517.1
GCA_002906115.4-Pla_PKMF03006825.1_i000_024968	-	464	Mokosh_TypeI_MkoA	-	1112	False	False	4.5e-15	67.9	0.0	False	False	POF01519.1
GCA_002906115.4-Pla_PKMF03006825.1_i000_024971	-	360	Mokosh_TypeI_MkoA	-	1112	False	False	4.8e-14	64.4	0.0	False	False	POF01522.1
GCA_002906115.4-Pla_PKMF03006828.1_i000_025022	-	319	Mokosh_TypeI_MkoA	-	1112	False	False	4.5e-15	67.9	0.0	False	False	POF01455.1
GCA_002906115.4-Pla_PKMF03006834.1_i000_025038	-	201	Mokosh_TypeI_MkoA	-	1112	False	False	7.3e-10	50.6	0.0	False	False	POF01422.1
GCA_002906115.4-Pla_PKMF03006834.1_i000_025039	-	170	Mokosh_TypeI_MkoA	-	1112	False	False	1.7e-08	46.1	0.0	False	False	POF01423.1
GCA_002906115.4-Pla_PKMF03006835.1_i000_025186	-	421	Mokosh_TypeI_MkoA	-	1112	False	False	1.1e-16	73.2	0.0	False	False	POF01020.1
GCA_002906115.4-Pla_PKMF03006835.1_i000_025251	-	483	Mokosh_TypeI_MkoA	-	1112	False	False	2.7e-14	65.3	0.0	False	False	POF01085.1
GCA_002906115.4-Pla_PKMF03006835.1_i000_025260	-	704	Mokosh_TypeI_MkoA	-	1112	False	False	4.4e-15	67.9	0.0	False	False	POF01094.1
GCA_002906115.4-Pla_PKMF03006835.1_i000_025411	-	856	Mokosh_TypeI_MkoA	-	1112	False	False	2.6e-38	144.8	0.0	False	False	POF01245.1
GCA_002906115.4-Pla_PKMF03006835.1_i000_025506	-	859	Mokosh_TypeI_MkoA	-	1112	False	False	2.1e-23	95.4	0.0	False	False	POF01340.1
GCA_002906115.4-Pla_PKMF03006836.1_i000_025588	-	1073	Mokosh_TypeI_MkoA	-	1112	False	False	7.3e-15	67.2	0.0	False	False	POF00881.1
GCA_002906115.4-Pla_PKMF03006837.1_i000_025613	-	923	Mokosh_TypeI_MkoA	-	1112	False	False	6e-20	84.0	0.0	False	False	POF00872.1
GCA_002906115.4-Pla_PKMF03006873.1_i000_025678	-	378	Mokosh_TypeI_MkoA	-	1112	False	False	8.3e-16	70.3	0.0	False	False	POF00793.1
GCA_002906115.4-Pla_PKMF03006878.1_i000_025711	-	765	Mokosh_TypeI_MkoA	-	1112	False	False	1.8e-10	52.7	0.0	False	False	POF00761.1
GCA_002906115.4-Pla_PKMF03006878.1_i000_025713	-	544	Mokosh_TypeI_MkoA	-	1112	False	False	3.4e-14	64.9	0.0	False	False	POF00763.1
GCA_002906115.4-Pla_PKMF03006946.1_i000_025749	-	900	Mokosh_TypeI_MkoA	-	1112	False	False	1.9e-18	79.0	0.0	False	False	POF00709.1
GCA_002906115.4-Pla_PKMF03006948.1_i000_025798	-	593	Mokosh_TypeI_MkoA	-	1112	False	False	1.8e-26	105.6	0.0	False	False	POF00653.1
GCA_002906115.4-Pla_PKMF03006949.1_i000_025811	-	617	Mokosh_TypeI_MkoA	-	1112	False	False	4e-11	54.8	0.0	False	False	POF00608.1
GCA_002906115.4-Pla_PKMF03006949.1_i000_025839	-	569	Mokosh_TypeI_MkoA	-	1112	False	False	5.5e-25	100.7	0.1	False	False	POF00642.1
GCA_002906115.4-Pla_PKMF03006952.1_i000_025947	-	388	Mokosh_TypeI_MkoA	-	1112	False	False	4.9e-08	44.6	0.0	False	False	POF00522.1
GCA_002906115.4-Pla_PKMF03006953.1_i000_025960	-	885	Mokosh_TypeI_MkoA	-	1112	False	False	5e-71	253.1	0.0	False	False	POF00478.1
GCA_002906115.4-Pla_PKMF03006954.1_i000_025976	-	402	Mokosh_TypeI_MkoA	-	1112	False	False	3.6e-23	94.7	0.0	False	False	POF00442.1
GCA_002906115.4-Pla_PKMF03006954.1_i000_025986	-	1065	Mokosh_TypeI_MkoA	-	1112	False	False	3.6e-18	78.1	0.0	False	False	POF00453.1
GCA_002906115.4-Pla_PKMF03006954.1_i000_026000	-	810	Mokosh_TypeI_MkoA	-	1112	False	False	4.5e-15	67.9	0.0	False	False	POF00468.1
GCA_002906115.4-Pla_PKMF03006954.1_i000_026002	-	660	Mokosh_TypeI_MkoA	-	1112	False	False	0.00016	32.9	0.0	False	False	POF00470.1
GCA_002906115.4-Pla_PKMF03006954.1_i000_026003	-	557	Mokosh_TypeI_MkoA	-	1112	False	False	0.00022	32.5	0.0	False	False	POF00471.1
GCA_002906115.4-Pla_PKMF03006955.1_i000_026011	-	202	Mokosh_TypeI_MkoA	-	1112	False	False	1.8e-13	62.6	0.0	False	False	POF00431.1
GCA_002906115.4-Pla_PKMF03007082.1_i000_026058	-	681	Mokosh_TypeI_MkoA	-	1112	False	False	1.9e-19	82.4	0.0	False	False	POF00384.1
GCA_002906115.4-Pla_PKMF03007083.1_i000_026063	-	715	Mokosh_TypeI_MkoA	-	1112	False	False	2e-17	75.6	0.0	False	False	POF00383.1
GCA_002906115.4-Pla_PKMF03007085.1_i000_026068	-	910	Mokosh_TypeI_MkoA	-	1112	False	False	3.6e-19	81.4	0.0	False	False	POF00371.1
GCA_002906115.4-Pla_PKMF03007165.1_i000_026113	-	429	Mokosh_TypeI_MkoA	-	1112	False	False	1.8e-23	95.7	0.0	False	False	POF00323.1
GCA_002906115.4-Pla_PKMF03007165.1_i000_026116	-	401	Mokosh_TypeI_MkoA	-	1112	False	False	6.8e-15	67.3	0.0	False	False	POF00326.1
GCA_002906115.4-Pla_PKMF03007165.1_i000_026133	-	218	Mokosh_TypeI_MkoA	-	1112	False	False	5.9e-14	64.2	0.2	False	False	POF00344.1
GCA_002906115.4-Pla_PKMF03007167.1_i000_026181	-	838	Mokosh_TypeI_MkoA	-	1112	False	False	5.799999999999999e-29	113.9	0.0	False	False	POF00289.1
GCA_002906115.4-Pla_PKMF03007168.1_i000_026224	-	575	Mokosh_TypeI_MkoA	-	1112	False	False	2e-17	75.7	0.0	False	False	POF00243.1
GCA_002906115.4-Pla_PKMF03007169.1_i000_026229	-	342	Mokosh_TypeI_MkoA	-	1112	False	False	7.9e-06	37.3	0.0	False	False	POF00180.1
GCA_002906115.4-Pla_PKMF03007171.1_i000_026281	-	543	Mokosh_TypeI_MkoA	-	1112	False	False	6.5e-15	67.3	0.0	False	False	POF00141.1
GCA_002906115.4-Pla_PKMF03007172.1_i000_026306	-	667	Mokosh_TypeI_MkoA	-	1112	False	False	2e-15	69.0	0.0	False	False	POF00045.1
GCA_002906115.4-Pla_PKMF03007172.1_i000_026308	-	672	Mokosh_TypeI_MkoA	-	1112	False	False	1.8e-14	65.9	0.0	False	False	POF00047.1
GCA_002906115.4-Pla_PKMF03007172.1_i000_026310	-	379	Mokosh_TypeI_MkoA	-	1112	False	False	8.7e-16	70.2	0.0	False	False	POF00049.1
GCA_002906115.4-Pla_PKMF03007172.1_i000_026342	-	375	Mokosh_TypeI_MkoA	-	1112	False	False	1.4e-17	76.2	0.0	False	False	POF00086.1
GCA_002906115.4-Pla_PKMF03007172.1_i000_026365	-	394	Mokosh_TypeI_MkoA	-	1112	False	False	1.0999999999999998e-24	99.8	0.0	False	False	POF00112.1
GCA_002906115.4-Pla_PKMF03007173.1_i000_026370	-	220	Mokosh_TypeI_MkoA	-	1112	False	False	3.5e-10	51.7	0.0	False	False	POF00017.1
GCA_002906115.4-Pla_PKMF03007174.1_i000_026406	-	848	Mokosh_TypeI_MkoA	-	1112	False	False	1.2e-18	79.7	0.0	False	False	POF00006.1
GCA_002906115.4-Pla_PKMF03007181.1_i000_026420	-	438	Mokosh_TypeI_MkoA	-	1112	False	False	1.6e-15	69.4	0.0	False	False	POE99984.1
GCA_002906115.4-Pla_PKMF03007182.1_i000_026439	-	782	Mokosh_TypeI_MkoA	-	1112	False	False	4.2e-17	74.6	0.0	False	False	POE99967.1
GCA_002906115.4-Pla_PKMF03007182.1_i000_026441	-	1003	Mokosh_TypeI_MkoA	-	1112	False	False	1.6e-37	142.2	0.0	False	False	POE99969.1
GCA_002906115.4-Pla_PKMF03007182.1_i000_026442	-	819	Mokosh_TypeI_MkoA	-	1112	False	False	6.7e-18	77.2	0.0	False	False	POE99970.1
GCA_002906115.4-Pla_PKMF03007182.1_i000_026451	-	662	Mokosh_TypeI_MkoA	-	1112	False	False	1.1e-19	83.1	0.0	False	False	POE99979.1
GCA_002906115.4-Pla_PKMF03007185.1_i000_026483	-	190	Mokosh_TypeI_MkoA	-	1112	False	False	1.8e-14	65.9	0.0	False	False	POE99919.1
GCA_002906115.4-Pla_PKMF03007189.1_i000_026563	-	630	Mokosh_TypeI_MkoA	-	1112	False	False	4.3e-11	54.7	0.0	False	False	POE99841.1
GCA_002906115.4-Pla_PKMF03007189.1_i000_026564	-	915	Mokosh_TypeI_MkoA	-	1112	False	False	3.6e-20	84.7	0.0	False	False	POE99842.1
GCA_002906115.4-Pla_PKMF03007189.1_i000_026569	-	788	Mokosh_TypeI_MkoA	-	1112	False	False	3.3e-13	61.7	0.1	False	False	POE99847.1
GCA_002906115.4-Pla_PKMF03007190.1_i000_026578	-	695	Mokosh_TypeI_MkoA	-	1112	False	False	1.9e-20	85.7	0.0	False	False	POE99785.1
GCA_002906115.4-Pla_PKMF03007190.1_i000_026613	-	201	Mokosh_TypeI_MkoA	-	1112	False	False	3.5e-08	45.1	0.0	False	False	POE99821.1
GCA_002906115.4-Pla_PKMF03007190.1_i000_026614	-	424	Mokosh_TypeI_MkoA	-	1112	False	False	9.3e-16	70.1	0.0	False	False	POE99822.1
GCA_002906115.4-Pla_PKMF03007190.1_i000_026616	-	370	Mokosh_TypeI_MkoA	-	1112	False	False	4.2e-13	61.3	0.0	False	False	POE99824.1
GCA_002906115.4-Pla_PKMF03007193.1_i000_026676	-	780	Mokosh_TypeI_MkoA	-	1112	False	False	2e-18	78.9	0.0	False	False	POE99720.1
GCA_002906115.4-Pla_PKMF03007195.1_i000_026726	-	964	Mokosh_TypeI_MkoA	-	1112	False	False	3e-26	104.9	0.0	False	False	POE99652.1
GCA_002906115.4-Pla_PKMF03007195.1_i000_026752	-	814	Mokosh_TypeI_MkoA	-	1112	False	False	1.3e-19	82.9	0.0	False	False	POE99679.1
GCA_002906115.4-Pla_PKMF03007199.1_i000_026802	-	611	Mokosh_TypeI_MkoA	-	1112	False	False	2.1e-10	52.4	0.0	False	False	POE99590.1
GCA_002906115.4-Pla_PKMF03007331.1_i000_026966	-	657	Mokosh_TypeI_MkoA	-	1112	False	False	1.4e-17	76.2	0.0	False	False	POE99439.1
GCA_002906115.4-Pla_PKMF03007331.1_i000_027016	-	246	Mokosh_TypeI_MkoA	-	1112	False	False	1.9e-07	42.6	0.0	False	False	POE99490.1
GCA_002906115.4-Pla_PKMF03007374.1_i000_027089	-	450	Mokosh_TypeI_MkoA	-	1112	False	False	8.6e-14	63.6	0.0	False	False	POE99281.1
GCA_002906115.4-Pla_PKMF03007380.1_i000_027151	-	1069	Mokosh_TypeI_MkoA	-	1112	False	False	2.4e-21	88.6	0.0	False	False	POE99210.1
GCA_002906115.4-Pla_PKMF03007399.1_i000_027178	-	363	Mokosh_TypeI_MkoA	-	1112	False	False	3e-23	94.9	0.0	False	False	POE99192.1
GCA_002906115.4-Pla_PKMF03007528.1_i000_027247	-	570	Mokosh_TypeI_MkoA	-	1112	False	False	2.1e-17	75.6	0.0	False	False	POE99122.1
GCA_002906115.4-Pla_PKMF03007528.1_i000_027248	-	641	Mokosh_TypeI_MkoA	-	1112	False	False	1.1e-16	73.2	0.0	False	False	POE99123.1
GCA_002906115.4-Pla_PKMF03007529.1_i000_027260	-	466	Mokosh_TypeI_MkoA	-	1112	False	False	1.2e-25	102.9	0.0	False	False	POE99088.1
GCA_002906115.4-Pla_PKMF03007530.1_i000_027288	-	806	Mokosh_TypeI_MkoA	-	1112	False	False	0.00027	32.2	0.0	False	False	POE99077.1
GCA_002906115.4-Pla_PKMF03007533.1_i000_027325	-	970	Mokosh_TypeI_MkoA	-	1112	False	False	6.4e-11	54.1	0.0	False	False	POE99042.1
GCA_002906115.4-Pla_PKMF03007535.1_i000_027349	-	221	Mokosh_TypeI_MkoA	-	1112	False	False	6.8e-05	34.2	0.0	False	False	POE98995.1
GCA_002906115.4-Pla_PKMF03007535.1_i000_027353	-	862	Mokosh_TypeI_MkoA	-	1112	False	False	9.1e-15	66.8	0.0	False	False	POE99000.1
GCA_002906115.4-Pla_PKMF03007536.1_i000_027375	-	535	Mokosh_TypeI_MkoA	-	1112	False	False	9e-21	86.7	0.0	False	False	POE98953.1
GCA_002906115.4-Pla_PKMF03007628.1_i000_027437	-	559	Mokosh_TypeI_MkoA	-	1112	False	False	1.6e-18	79.3	0.0	False	False	POE98908.1
GCA_002906115.4-Pla_PKMF03007701.1_i000_027591	-	514	Mokosh_TypeI_MkoA	-	1112	False	False	1.2e-05	36.6	0.0	False	False	POE98743.1
GCA_002906115.4-Pla_PKMF03007715.1_i000_027609	-	637	Mokosh_TypeI_MkoA	-	1112	False	False	7.6e-20	83.7	0.0	False	False	POE98720.1
GCA_002906115.4-Pla_PKMF03007727.1_i000_027652	-	766	Mokosh_TypeI_MkoA	-	1112	False	False	2.1e-16	72.3	0.0	False	False	POE98664.1
GCA_002906115.4-Pla_PKMF03007728.1_i000_027656	-	593	Mokosh_TypeI_MkoA	-	1112	False	False	1.3e-06	39.9	0.0	False	False	POE98648.1
GCA_002906115.4-Pla_PKMF03007728.1_i000_027657	-	318	Mokosh_TypeI_MkoA	-	1112	False	False	1.7e-08	46.1	0.0	False	False	POE98649.1
GCA_002906115.4-Pla_PKMF03007728.1_i000_027661	-	340	Mokosh_TypeI_MkoA	-	1112	False	False	2.8e-11	55.3	0.0	False	False	POE98653.1
GCA_002906115.4-Pla_PKMF03007941.1_i000_027760	-	513	Mokosh_TypeI_MkoA	-	1112	False	False	6.8e-26	103.7	0.0	False	False	POE98552.1
GCA_002906115.4-Pla_PKMF03007944.1_i000_027807	-	208	Mokosh_TypeI_MkoA	-	1112	False	False	4.1e-06	38.2	0.0	False	False	POE98511.1
GCA_002906115.4-Pla_PKMF03007945.1_i000_027824	-	778	Mokosh_TypeI_MkoA	-	1112	False	False	3.1e-17	75.0	0.0	False	False	POE98437.1
GCA_002906115.4-Pla_PKMF03007945.1_i000_027828	-	626	Mokosh_TypeI_MkoA	-	1112	False	False	1.1e-08	46.7	0.0	False	False	POE98441.1
GCA_002906115.4-Pla_PKMF03007945.1_i000_027829	-	607	Mokosh_TypeI_MkoA	-	1112	False	False	2.6e-05	35.6	0.0	False	False	POE98442.1
GCA_002906115.4-Pla_PKMF03007945.1_i000_027830	-	672	Mokosh_TypeI_MkoA	-	1112	False	False	3e-05	35.4	0.0	False	False	POE98443.1
GCA_002906115.4-Pla_PKMF03007945.1_i000_027831	-	629	Mokosh_TypeI_MkoA	-	1112	False	False	1.4e-07	43.0	0.0	False	False	POE98444.1
GCA_002906115.4-Pla_PKMF03007945.1_i000_027839	-	340	Mokosh_TypeI_MkoA	-	1112	False	False	5e-12	57.8	0.0	False	False	POE98452.1
GCA_002906115.4-Pla_PKMF03007945.1_i000_027876	-	227	Mokosh_TypeI_MkoA	-	1112	False	False	6e-07	41.0	0.0	False	False	POE98493.1
GCA_002906115.4-Pla_PKMF03007945.1_i000_027877	-	862	Mokosh_TypeI_MkoA	-	1112	False	False	3.4e-17	74.9	0.0	False	False	POE98494.1
GCA_002906115.4-Pla_PKMF03007945.1_i000_027878	-	767	Mokosh_TypeI_MkoA	-	1112	False	False	2.1e-16	72.3	0.0	False	False	POE98495.1
GCA_002906115.4-Pla_PKMF03007947.1_i000_027903	-	716	Mokosh_TypeI_MkoA	-	1112	False	False	2.5e-19	82.0	0.0	False	False	POE98395.1
GCA_002906115.4-Pla_PKMF03007975.1_i000_028153	-	903	Mokosh_TypeI_MkoA	-	1112	False	False	3e-26	104.9	0.0	False	False	POE98133.1
GCA_002906115.4-Pla_PKMF03007979.1_i000_028209	-	799	Mokosh_TypeI_MkoA	-	1112	False	False	5e-18	77.6	0.0	False	False	POE98077.1
GCA_002906115.4-Pla_PKMF03007980.1_i000_028228	-	379	Mokosh_TypeI_MkoA	-	1112	False	False	1.9e-15	69.1	0.0	False	False	POE98060.1
GCA_002906115.4-Pla_PKMF03007980.1_i000_028230	-	678	Mokosh_TypeI_MkoA	-	1112	False	False	1.1e-15	69.8	0.0	False	False	POE98062.1
GCA_002906115.4-Pla_PKMF03007980.1_i000_028231	-	654	Mokosh_TypeI_MkoA	-	1112	False	False	3.5e-15	68.2	0.0	False	False	POE98063.1
GCA_002906115.4-Pla_PKMF03007980.1_i000_028232	-	483	Mokosh_TypeI_MkoA	-	1112	False	False	1.1e-16	73.2	0.0	False	False	POE98064.1
GCA_002906115.4-Pla_PKMF03007980.1_i000_028236	-	672	Mokosh_TypeI_MkoA	-	1112	False	False	1.8e-16	72.5	0.0	False	False	POE98068.1
GCA_002906115.4-Pla_PKMF03007980.1_i000_028238	-	667	Mokosh_TypeI_MkoA	-	1112	False	False	3e-15	68.5	0.0	False	False	POE98070.1
GCA_002906115.4-Pla_PKMF03007980.1_i000_028240	-	231	Mokosh_TypeI_MkoA	-	1112	False	False	7.1e-10	50.6	0.0	False	False	POE98072.1
GCA_002906115.4-Pla_PKMF03007988.1_i000_028302	-	716	Mokosh_TypeI_MkoA	-	1112	False	False	1.8e-08	46.0	0.0	False	False	POE97978.1
GCA_002906115.4-Pla_PKMF03007992.1_i000_028336	-	678	Mokosh_TypeI_MkoA	-	1112	False	False	3.1e-17	75.0	0.0	False	False	POE97902.1
GCA_002906115.4-Pla_PKMF03007992.1_i000_028347	-	435	Mokosh_TypeI_MkoA	-	1112	False	False	3.6999999999999996e-25	101.3	0.0	False	False	POE97913.1
GCA_002906115.4-Pla_PKMF03007996.1_i000_028457	-	412	Mokosh_TypeI_MkoA	-	1112	False	False	1.7e-20	85.8	0.0	False	False	POE97791.1
GCA_002906115.4-Pla_PKMF03008165.1_i000_028514	-	524	Mokosh_TypeI_MkoA	-	1112	False	False	3.8e-19	81.4	0.0	False	False	POE97748.1
GCA_002906115.4-Pla_PKMF03008240.1_i000_028575	-	626	Mokosh_TypeI_MkoA	-	1112	False	False	4.3e-10	51.4	0.0	False	False	POE97683.1
GCA_002906115.4-Pla_PKMF03008241.1_i000_028601	-	412	Mokosh_TypeI_MkoA	-	1112	False	False	3.6999999999999996e-25	101.3	0.0	False	False	POE97644.1
GCA_002906115.4-Pla_PKMF03008243.1_i000_028639	-	407	Mokosh_TypeI_MkoA	-	1112	False	False	6.1e-12	57.5	0.0	False	False	POE97622.1
GCA_002906115.4-Pla_PKMF03008243.1_i000_028642	-	487	Mokosh_TypeI_MkoA	-	1112	False	False	2.2e-13	62.3	0.0	False	False	POE97625.1
GCA_002906115.4-Pla_PKMF03008243.1_i000_028644	-	349	Mokosh_TypeI_MkoA	-	1112	False	False	4.8e-16	71.1	0.0	False	False	POE97627.1
GCA_002906115.4-Pla_PKMF03008243.1_i000_028646	-	349	Mokosh_TypeI_MkoA	-	1112	False	False	6.6e-11	54.1	0.0	False	False	POE97629.1
GCA_002906115.4-Pla_PKMF03008243.1_i000_028647	-	361	Mokosh_TypeI_MkoA	-	1112	False	False	2.7e-17	75.2	0.0	False	False	POE97630.1
GCA_002906115.4-Pla_PKMF03008244.1_i000_028653	-	898	Mokosh_TypeI_MkoA	-	1112	False	False	7.2e-19	80.4	0.1	False	False	POE97584.1
GCA_002906115.4-Pla_PKMF03008246.1_i000_028751	-	1141	Mokosh_TypeI_MkoA	-	1112	False	False	3.1e-61	220.7	0.0	False	False	POE97407.1
GCA_002906115.4-Pla_PKMF03008246.1_i000_028752	-	1128	Mokosh_TypeI_MkoA	-	1112	False	False	1.6e-58	211.7	0.0	False	False	POE97408.1
GCA_002906115.4-Pla_PKMF03008246.1_i000_028753	-	945	Mokosh_TypeI_MkoA	-	1112	False	False	2.4e-58	211.2	5.0	False	False	POE97409.1
GCA_002906115.4-Pla_PKMF03008246.1_i000_028754	-	824	Mokosh_TypeI_MkoA	-	1112	False	False	4.3e-59	213.6	0.0	False	False	POE97411.1
GCA_002906115.4-Pla_PKMF03008246.1_i000_028762	-	2397	Mokosh_TypeI_MkoA	-	1112	False	False	1.1999999999999999e-70	251.9	9.7	False	False	POE97420.1
GCA_002906115.4-Pla_PKMF03008246.1_i000_028770	-	561	Mokosh_TypeI_MkoA	-	1112	False	False	1.5e-18	79.4	0.0	False	False	POE97428.1
GCA_002906115.4-Pla_PKMF03008246.1_i000_028773	-	213	Mokosh_TypeI_MkoA	-	1112	False	False	5.4e-12	57.7	0.0	False	False	POE97431.1
GCA_002906115.4-Pla_PKMF03008246.1_i000_028782	-	525	Mokosh_TypeI_MkoA	-	1112	False	False	6.8e-19	80.5	0.0	False	False	POE97440.1
GCA_002906115.4-Pla_PKMF03008247.1_i000_028860	-	1336	Mokosh_TypeI_MkoA	-	1112	False	False	2.4e-20	85.3	0.0	False	False	POE97361.1
GCA_002906115.4-Pla_PKMF03008247.1_i000_028865	-	942	Mokosh_TypeI_MkoA	-	1112	False	False	1.2e-29	116.2	0.0	False	False	POE97366.1
GCA_002906115.4-Pla_PKMF03008267.1_i000_028918	-	347	Mokosh_TypeI_MkoA	-	1112	False	False	0.00012	33.3	0.0	False	False	POE97324.1
GCA_002906115.4-Pla_PKMF03008319.1_i000_028937	-	430	Mokosh_TypeI_MkoA	-	1112	False	False	3.1e-18	78.3	0.0	False	False	POE97307.1
GCA_002906115.4-Pla_PKMF03008367.1_i000_028953	-	299	Mokosh_TypeI_MkoA	-	1112	False	False	1.6e-17	76.0	0.1	False	False	POE97288.1
GCA_002906115.4-Pla_PKMF03008431.1_i000_028973	-	758	Mokosh_TypeI_MkoA	-	1112	False	False	2.1e-08	45.8	0.0	False	False	POE97267.1
GCA_002906115.4-Pla_PKMF03008473.1_i000_028985	-	383	Mokosh_TypeI_MkoA	-	1112	False	False	9.4e-12	56.9	0.0	False	False	POE97250.1
GCA_002906115.4-Pla_PKMF03008475.1_i000_029000	-	772	Mokosh_TypeI_MkoA	-	1112	False	False	3.4e-19	81.5	0.0	False	False	POE97233.1
GCA_002906115.4-Pla_PKMF03008475.1_i000_029003	-	774	Mokosh_TypeI_MkoA	-	1112	False	False	5.4e-18	77.5	0.0	False	False	POE97237.1
GCA_002906115.4-Pla_PKMF03008539.1_i000_029054	-	854	Mokosh_TypeI_MkoA	-	1112	False	False	9.2e-18	76.8	0.0	False	False	POE97130.1
GCA_002906115.4-Pla_PKMF03008562.1_i000_029197	-	545	Mokosh_TypeI_MkoA	-	1112	False	False	1.8e-26	105.6	0.0	False	False	POE97042.1
GCA_002906115.4-Pla_PKMF03008562.1_i000_029198	-	512	Mokosh_TypeI_MkoA	-	1112	False	False	1e-08	46.8	0.0	False	False	POE97043.1
GCA_002906115.4-Pla_PKMF03008597.1_i000_029462	-	495	Mokosh_TypeI_MkoA	-	1112	False	False	1.4e-08	46.4	0.0	False	False	POE96786.1
GCA_002906115.4-Pla_PKMF03008599.1_i000_029495	-	673	Mokosh_TypeI_MkoA	-	1112	False	False	9.3e-25	99.9	0.0	False	False	POE96705.1
GCA_002906115.4-Pla_PKMF03008599.1_i000_029498	-	646	Mokosh_TypeI_MkoA	-	1112	False	False	8.9e-13	60.3	0.0	False	False	POE96708.1
GCA_002906115.4-Pla_PKMF03008599.1_i000_029506	-	956	Mokosh_TypeI_MkoA	-	1112	False	False	3.4e-17	74.9	0.0	False	False	POE96716.1
GCA_002906115.4-Pla_PKMF03008600.1_i000_029552	-	518	Mokosh_TypeI_MkoA	-	1112	False	False	0.00043	31.5	0.1	False	False	POE96703.1
GCA_002906115.4-Pla_PKMF03008610.1_i000_029579	-	428	Mokosh_TypeI_MkoA	-	1112	False	False	1.5e-09	49.6	0.0	False	False	POE96633.1
GCA_002906115.4-Pla_PKMF03008664.1_i000_029602	-	551	Mokosh_TypeI_MkoA	-	1112	False	False	8.4e-05	33.9	0.0	False	False	POE96602.1
GCA_002906115.4-Pla_PKMF03008719.1_i000_029631	-	297	Mokosh_TypeI_MkoA	-	1112	False	False	7.5e-15	67.1	0.1	False	False	POE96578.1
GCA_002906115.4-Pla_PKMF03008747.1_i000_029870	-	412	Mokosh_TypeI_MkoA	-	1112	False	False	1.4e-21	89.5	0.0	False	False	POE96337.1
GCA_002906115.4-Pla_PKMF03008747.1_i000_029876	-	361	Mokosh_TypeI_MkoA	-	1112	False	False	6.1e-19	80.7	0.0	False	False	POE96344.1
GCA_002906115.4-Pla_PKMF03008748.1_i000_029880	-	851	Mokosh_TypeI_MkoA	-	1112	False	False	6.6e-11	54.1	0.0	False	False	POE96321.1
GCA_002906115.4-Pla_PKMF03008748.1_i000_029884	-	165	Mokosh_TypeI_MkoA	-	1112	False	False	4.1e-09	48.1	0.0	False	False	POE96325.1
GCA_002906115.4-Pla_PKMF03008773.1_i000_029978	-	1820	Mokosh_TypeI_MkoA	-	1112	False	False	2.0999999999999999e-41	155.1	0.0	False	False	POE96224.1
GCA_002906115.4-Pla_PKMF03008774.1_i000_029986	-	1016	Mokosh_TypeI_MkoA	-	1112	False	False	1.3e-19	82.9	0.0	False	False	POE96207.1
GCA_002906115.4-Pla_PKMF03008776.1_i000_030005	-	564	Mokosh_TypeI_MkoA	-	1112	False	False	8.7e-20	83.5	0.1	False	False	POE96185.1
GCA_002906115.4-Pla_PKMF03008898.1_i000_030247	-	957	Mokosh_TypeI_MkoA	-	1112	False	False	4.3e-08	44.8	0.0	False	False	POE95931.1
GCA_002906115.4-Pla_PKMF03008900.1_i000_030321	-	837	Mokosh_TypeI_MkoA	-	1112	False	False	4.1e-20	84.5	0.0	False	False	POE95890.1
GCA_002906115.4-Pla_PKMF03008920.1_i000_030340	-	673	Mokosh_TypeI_MkoA	-	1112	False	False	3.1e-15	68.4	0.0	False	False	POE95822.1
GCA_002906115.4-Pla_PKMF03008920.1_i000_030343	-	672	Mokosh_TypeI_MkoA	-	1112	False	False	3.8e-16	71.4	0.0	False	False	POE95825.1
GCA_002906115.4-Pla_PKMF03008920.1_i000_030345	-	616	Mokosh_TypeI_MkoA	-	1112	False	False	1.6e-14	66.1	0.0	False	False	POE95827.1
GCA_002906115.4-Pla_PKMF03008920.1_i000_030347	-	666	Mokosh_TypeI_MkoA	-	1112	False	False	4.8e-15	67.8	0.0	False	False	POE95829.1
GCA_002906115.4-Pla_PKMF03008920.1_i000_030355	-	576	Mokosh_TypeI_MkoA	-	1112	False	False	5.1e-14	64.4	0.0	False	False	POE95837.1
GCA_002906115.4-Pla_PKMF03008921.1_i000_030370	-	1250	Mokosh_TypeI_MkoA	-	1112	False	False	1.2e-20	86.3	0.0	False	False	POE95786.1
GCA_002906115.4-Pla_PKMF03008921.1_i000_030372	-	642	Mokosh_TypeI_MkoA	-	1112	False	False	6.2e-19	80.7	0.0	False	False	POE95789.1
GCA_002906115.4-Pla_PKMF03008921.1_i000_030377	-	640	Mokosh_TypeI_MkoA	-	1112	False	False	8e-18	77.0	0.0	False	False	POE95794.1
GCA_002906115.4-Pla_PKMF03008926.1_i000_030512	-	598	Mokosh_TypeI_MkoA	-	1112	False	False	5.1e-22	90.9	0.0	False	False	POE95672.1
GCA_002906115.4-Pla_PKMF03008927.1_i000_030552	-	766	Mokosh_TypeI_MkoA	-	1112	False	False	5.4e-19	80.8	0.0	False	False	POE95592.1
GCA_002906115.4-Pla_PKMF03008928.1_i000_030671	-	773	Mokosh_TypeI_MkoA	-	1112	False	False	0.00083	30.6	0.0	False	False	POE95527.1
GCA_002906115.4-Pla_PKMF03009065.1_i000_030764	-	859	Mokosh_TypeI_MkoA	-	1112	False	False	8.3e-16	70.3	0.0	False	False	POE95381.1
GCA_002906115.4-Pla_PKMF03009067.1_i000_030847	-	870	Mokosh_TypeI_MkoA	-	1112	False	False	1.3e-17	76.3	0.0	False	False	POE95302.1
GCA_002906115.4-Pla_PKMF03009068.1_i000_030883	-	1223	Mokosh_TypeI_MkoA	-	1112	False	False	1.6999999999999998e-47	175.3	0.0	False	False	POE95219.1
GCA_002906115.4-Pla_PKMF03009068.1_i000_030889	-	711	Mokosh_TypeI_MkoA	-	1112	False	False	9e-22	90.1	0.0	False	False	POE95225.1
GCA_002906115.4-Pla_PKMF03009068.1_i000_030890	-	677	Mokosh_TypeI_MkoA	-	1112	False	False	3.9000000000000004e-22	91.2	0.0	False	False	POE95226.1
GCA_002906115.4-Pla_PKMF03009068.1_i000_030891	-	670	Mokosh_TypeI_MkoA	-	1112	False	False	1.1e-20	86.4	0.0	False	False	POE95227.1
GCA_002906115.4-Pla_PKMF03009068.1_i000_030892	-	626	Mokosh_TypeI_MkoA	-	1112	False	False	1.5e-20	86.0	0.0	False	False	POE95228.1
GCA_002906115.4-Pla_PKMF03009068.1_i000_030897	-	1001	Mokosh_TypeI_MkoA	-	1112	False	False	0.00016	32.9	0.0	False	False	POE95233.1
GCA_002906115.4-Pla_PKMF03009070.1_i000_030969	-	708	Mokosh_TypeI_MkoA	-	1112	False	False	5.2e-23	94.2	0.0	False	False	POE95181.1
GCA_002906115.4-Pla_PKMF03009070.1_i000_030973	-	815	Mokosh_TypeI_MkoA	-	1112	False	False	9.1e-05	33.7	0.0	False	False	POE95186.1
GCA_002906115.4-Pla_PKMF03009073.1_i000_031083	-	797	Mokosh_TypeI_MkoA	-	1112	False	False	1.3e-17	76.3	0.1	False	False	POE95004.1
GCA_002906115.4-Pla_PKMF03009073.1_i000_031108	-	431	Mokosh_TypeI_MkoA	-	1112	False	False	5.4e-15	67.6	0.0	False	False	POE95033.1
GCA_002906115.4-Pla_PKMF03009122.1_i000_031240	-	673	Mokosh_TypeI_MkoA	-	1112	False	False	2.4e-18	78.7	0.0	False	False	POE94854.1
GCA_002906115.4-Pla_PKMF03009122.1_i000_031242	-	673	Mokosh_TypeI_MkoA	-	1112	False	False	2.4e-18	78.7	0.0	False	False	POE94856.1
GCA_002906115.4-Pla_PKMF03009122.1_i000_031244	-	665	Mokosh_TypeI_MkoA	-	1112	False	False	7.8e-19	80.3	0.0	False	False	POE94858.1
GCA_002906115.4-Pla_PKMF03009122.1_i000_031245	-	690	Mokosh_TypeI_MkoA	-	1112	False	False	6.4e-21	87.2	0.0	False	False	POE94859.1
GCA_002906115.4-Pla_PKMF03009122.1_i000_031257	-	607	Mokosh_TypeI_MkoA	-	1112	False	False	1.1e-22	93.1	0.0	False	False	POE94874.1
GCA_002906115.4-Pla_PKMF03009122.1_i000_031271	-	186	Mokosh_TypeI_MkoA	-	1112	False	False	1.2e-06	40.0	0.0	False	False	POE94890.1
GCA_002906115.4-Pla_PKMF03009135.1_i000_031290	-	441	Mokosh_TypeI_MkoA	-	1112	False	False	7.1e-10	50.7	0.0	False	False	POE94817.1
GCA_002906115.4-Pla_PKMF03009173.1_i000_031578	-	520	Mokosh_TypeI_MkoA	-	1112	False	False	1.1e-12	59.9	0.0	False	False	POE94492.1
GCA_002906115.4-Pla_PKMF03009175.1_i000_031945	-	299	Mokosh_TypeI_MkoA	-	1112	False	False	1.6e-20	85.9	0.0	False	False	POE94203.1
GCA_002906115.4-Pla_PKMF03009178.1_i000_032002	-	434	Mokosh_TypeI_MkoA	-	1112	False	False	5.1e-13	61.1	0.0	False	False	POE94069.1
GCA_002906115.4-Pla_PKMF03009179.1_i000_032019	-	495	Mokosh_TypeI_MkoA	-	1112	False	False	5.3e-16	70.9	0.0	False	False	POE94019.1
GCA_002906115.4-Pla_PKMF03009179.1_i000_032024	-	470	Mokosh_TypeI_MkoA	-	1112	False	False	4.4e-08	44.7	0.0	False	False	POE94024.1
GCA_002906115.4-Pla_PKMF03009187.1_i000_032157	-	395	Mokosh_TypeI_MkoA	-	1112	False	False	0.0001	33.5	0.0	False	False	POE93893.1
GCA_002906115.4-Pla_PKMF03009187.1_i000_032158	-	441	Mokosh_TypeI_MkoA	-	1112	False	False	6.2e-09	47.5	0.0	False	False	POE93894.1
GCA_002906115.4-Pla_PKMF03009187.1_i000_032162	-	610	Mokosh_TypeI_MkoA	-	1112	False	False	5.2e-14	64.3	0.0	False	False	POE93898.1
GCA_002906115.4-Pla_PKMF03009188.1_i000_032249	-	596	Mokosh_TypeI_MkoA	-	1112	False	False	8.7e-17	73.5	0.0	False	False	POE93872.1
GCA_002906115.4-Pla_PKMF03009191.1_i000_032334	-	339	Mokosh_TypeI_MkoA	-	1112	False	False	4.8e-21	87.7	0.0	False	False	POE93772.1
GCA_002906115.4-Pla_PKMF03009191.1_i000_032338	-	699	Mokosh_TypeI_MkoA	-	1112	False	False	2.1e-18	78.9	0.0	False	False	POE93777.1
GCA_002906115.4-Pla_PKMF03009194.1_i000_032414	-	1973	Mokosh_TypeI_MkoA	-	1112	False	False	6.2e-17	74.0	0.0	False	False	POE93199.1
GCA_002906115.4-Pla_PKMF03009194.1_i000_032546	-	403	Mokosh_TypeI_MkoA	-	1112	False	False	3.7e-14	64.8	0.0	False	False	POE93331.1
GCA_002906115.4-Pla_PKMF03009194.1_i000_032646	-	491	Mokosh_TypeI_MkoA	-	1112	False	False	0.00018	32.7	3.3	False	False	POE93431.1
GCA_002906115.4-Pla_PKMF03009194.1_i000_032817	-	366	Mokosh_TypeI_MkoA	-	1112	False	False	5.5e-14	64.3	0.0	False	False	POE93602.1
GCA_002906115.4-Pla_PKMF03009245.1_i000_032966	-	430	Mokosh_TypeI_MkoA	-	1112	False	False	3.8e-19	81.4	0.0	False	False	POE93094.1
GCA_002906115.4-Pla_PKMF03009374.1_i000_033186	-	1393	Mokosh_TypeI_MkoA	-	1112	False	False	5.7e-73	259.6	0.4	False	False	POE92807.1
GCA_002906115.4-Pla_PKMF03009374.1_i000_033214	-	702	Mokosh_TypeI_MkoA	-	1112	False	False	1.5e-16	72.8	0.0	False	False	POE92837.1
GCA_002906115.4-Pla_PKMF03009376.1_i000_033332	-	735	Mokosh_TypeI_MkoA	-	1112	False	False	1.9e-15	69.1	0.0	False	False	POE92781.1
GCA_002906115.4-Pla_PKMF03009379.1_i000_033374	-	878	Mokosh_TypeI_MkoA	-	1112	False	False	2.3e-18	78.8	0.0	False	False	POE92656.1
GCA_002906115.4-Pla_PKMF03009401.1_i000_033501	-	871	Mokosh_TypeI_MkoA	-	1112	False	False	2e-14	65.7	0.0	False	False	POE92490.1
GCA_002906115.4-Pla_PKMF03009401.1_i000_033526	-	372	Mokosh_TypeI_MkoA	-	1112	False	False	9.6e-18	76.7	0.0	False	False	POE92516.1
GCA_002906115.4-Pla_PKMF03009429.1_i000_033649	-	491	Mokosh_TypeI_MkoA	-	1112	False	False	3.9e-13	61.5	0.0	False	False	POE92372.1
GCA_002906115.4-Pla_PKMF03009429.1_i000_033650	-	209	Mokosh_TypeI_MkoA	-	1112	False	False	1e-19	83.3	0.0	False	False	POE92373.1
GCA_002906115.4-Pla_PKMF03009431.1_i000_033686	-	734	Mokosh_TypeI_MkoA	-	1112	False	False	1.5e-09	49.6	0.2	False	False	POE92349.1
GCA_002906115.4-Pla_PKMF03009435.1_i000_033724	-	941	Mokosh_TypeI_MkoA	-	1112	False	False	2.1e-16	72.3	0.0	False	False	POE92287.1
GCA_002906115.4-Pla_PKMF03009435.1_i000_033732	-	434	Mokosh_TypeI_MkoA	-	1112	False	False	1.9e-27	108.8	0.0	False	False	POE92295.1
GCA_002906115.4-Pla_PKMF03009435.1_i000_033735	-	434	Mokosh_TypeI_MkoA	-	1112	False	False	2e-27	108.8	0.0	False	False	POE92298.1
GCA_002906115.4-Pla_PKMF03009435.1_i000_033737	-	422	Mokosh_TypeI_MkoA	-	1112	False	False	1.4e-17	76.2	0.0	False	False	POE92300.1
GCA_002906115.4-Pla_PKMF03009507.1_i000_033835	-	764	Mokosh_TypeI_MkoA	-	1112	False	False	7.3e-19	80.4	0.0	False	False	POE92169.1
GCA_002906115.4-Pla_PKMF03009510.1_i000_033938	-	381	Mokosh_TypeI_MkoA	-	1112	False	False	2.7e-13	62.0	0.0	False	False	POE92041.1
GCA_002906115.4-Pla_PKMF03009510.1_i000_033951	-	717	Mokosh_TypeI_MkoA	-	1112	False	False	5.1e-11	54.4	0.0	False	False	POE92056.1
GCA_002906115.4-Pla_PKMF03009641.1_i000_034163	-	770	Mokosh_TypeI_MkoA	-	1112	False	False	4.2e-12	58.0	0.0	False	False	POE91829.1
GCA_002906115.4-Pla_PKMF03009644.1_i000_034187	-	595	Mokosh_TypeI_MkoA	-	1112	False	False	3.2e-13	61.7	0.0	False	False	POE91806.1
GCA_002906115.4-Pla_PKMF03009645.1_i000_034194	-	1556	Mokosh_TypeI_MkoA	-	1112	False	False	4.9e-25	100.8	0.0	False	False	POE91793.1
GCA_002906115.4-Pla_PKMF03009734.1_i000_034266	-	750	Mokosh_TypeI_MkoA	-	1112	False	False	4.9e-13	61.1	0.0	False	False	POE91717.1
GCA_002906115.4-Pla_PKMF03009734.1_i000_034269	-	750	Mokosh_TypeI_MkoA	-	1112	False	False	5.1e-13	61.1	0.0	False	False	POE91720.1
GCA_002906115.4-Pla_PKMF03009738.1_i000_034427	-	456	Mokosh_TypeI_MkoA	-	1112	False	False	8.4e-24	96.8	0.0	False	False	POE91578.1
GCA_002906115.4-Pla_PKMF03009741.1_i000_034509	-	1527	Mokosh_TypeI_MkoA	-	1112	False	False	7.7e-10	50.5	0.0	False	False	POE91410.1
GCA_002906115.4-Pla_PKMF03009747.1_i000_034598	-	403	Mokosh_TypeI_MkoA	-	1112	False	False	5.6e-26	104.0	0.0	False	False	POE91344.1
GCA_002906115.4-Pla_PKMF03009749.1_i000_034661	-	636	Mokosh_TypeI_MkoA	-	1112	False	False	4e-21	87.9	0.0	False	False	POE91301.1
GCA_002906115.4-Pla_PKMF03009750.1_i000_034685	-	488	Mokosh_TypeI_MkoA	-	1112	False	False	9.6e-16	70.1	0.0	False	False	POE91273.1
GCA_002906115.4-Pla_PKMF03009753.1_i000_034768	-	626	Mokosh_TypeI_MkoA	-	1112	False	False	1.1e-20	86.5	0.0	False	False	POE91170.1
GCA_002906115.4-Pla_PKMF03009753.1_i000_034774	-	342	Mokosh_TypeI_MkoA	-	1112	False	False	1.1e-21	89.8	0.0	False	False	POE91177.1
GCA_002906115.4-Pla_PKMF03009774.1_i000_034820	-	1617	Mokosh_TypeI_MkoA	-	1112	False	False	3.7e-06	38.4	0.0	False	False	POE91085.1
GCA_002906115.4-Pla_PKMF03009774.1_i000_034822	-	533	Mokosh_TypeI_MkoA	-	1112	False	False	1.2e-20	86.3	0.0	False	False	POE91087.1
GCA_002906115.4-Pla_PKMF03009777.1_i000_034911	-	424	Mokosh_TypeI_MkoA	-	1112	False	False	2.2e-18	78.8	0.0	False	False	POE90925.1
GCA_002906115.4-Pla_PKMF03009777.1_i000_034966	-	869	Mokosh_TypeI_MkoA	-	1112	False	False	1.1e-20	86.4	0.0	False	False	POE90981.1
GCA_002906115.4-Pla_PKMF03009777.1_i000_034968	-	310	Mokosh_TypeI_MkoA	-	1112	False	False	5.9e-18	77.4	0.1	False	False	POE90983.1
GCA_002906115.4-Pla_PKMF03009780.1_i000_035104	-	664	Mokosh_TypeI_MkoA	-	1112	False	False	1.8e-18	79.2	0.0	False	False	POE90805.1
GCA_002906115.4-Pla_PKMF03009780.1_i000_035105	-	638	Mokosh_TypeI_MkoA	-	1112	False	False	2e-15	69.1	0.0	False	False	POE90806.1
GCA_002906115.4-Pla_PKMF03009780.1_i000_035106	-	679	Mokosh_TypeI_MkoA	-	1112	False	False	2.2e-18	78.9	0.0	False	False	POE90807.1
GCA_002906115.4-Pla_PKMF03009780.1_i000_035110	-	658	Mokosh_TypeI_MkoA	-	1112	False	False	5.6e-17	74.2	0.0	False	False	POE90811.1
GCA_002906115.4-Pla_PKMF03009947.1_i000_035314	-	946	Mokosh_TypeI_MkoA	-	1112	False	False	4.7e-27	107.5	0.0	False	False	POE90654.1
GCA_002906115.4-Pla_PKMF03009950.1_i000_035419	-	641	Mokosh_TypeI_MkoA	-	1112	False	False	1.1e-21	89.8	0.0	False	False	POE90525.1
GCA_002906115.4-Pla_PKMF03009970.1_i000_035560	-	409	Mokosh_TypeI_MkoA	-	1112	False	False	8.999999999999998e-25	100.0	0.0	False	False	POE90368.1
GCA_002906115.4-Pla_PKMF03009977.1_i000_035627	-	360	Mokosh_TypeI_MkoA	-	1112	False	False	6.9e-08	44.1	0.0	False	False	POE90301.1
GCA_002906115.4-Pla_PKMF03010063.1_i000_035676	-	308	Mokosh_TypeI_MkoA	-	1112	False	False	9.3e-09	46.9	0.0	False	False	POE90247.1
GCA_002906115.4-Pla_PKMF03010074.1_i000_035711	-	1422	Mokosh_TypeI_MkoA	-	1112	False	False	2.1999999999999997e-47	174.9	0.0	False	False	POE89766.1
GCA_002906115.4-Pla_PKMF03010074.1_i000_035915	-	772	Mokosh_TypeI_MkoA	-	1112	False	False	2.5e-06	38.9	0.0	False	False	POE89970.1
GCA_002906115.4-Pla_PKMF03010075.1_i000_036212	-	358	Mokosh_TypeI_MkoA	-	1112	False	False	4.4e-07	41.4	0.0	False	False	POE89731.1
GCA_002906115.4-Pla_PKMF03010077.1_i000_036249	-	901	Mokosh_TypeI_MkoA	-	1112	False	False	2.2e-18	78.8	0.0	False	False	POE89538.1
GCA_002906115.4-Pla_PKMF03010077.1_i000_036250	-	924	Mokosh_TypeI_MkoA	-	1112	False	False	1.8e-18	79.1	0.0	False	False	POE89539.1
GCA_002906115.4-Pla_PKMF03010077.1_i000_036275	-	669	Mokosh_TypeI_MkoA	-	1112	False	False	2.8e-14	65.3	0.0	False	False	POE89565.1
GCA_002906115.4-Pla_PKMF03010077.1_i000_036322	-	712	Mokosh_TypeI_MkoA	-	1112	False	False	1.5e-20	86.0	0.0	False	False	POE89613.1
GCA_002906115.4-Pla_PKMF03010077.1_i000_036337	-	803	Mokosh_TypeI_MkoA	-	1112	False	False	1e-19	83.2	0.0	False	False	POE89631.1
GCA_002906115.4-Pla_PKMF03010080.1_i000_036404	-	611	Mokosh_TypeI_MkoA	-	1112	False	False	1e-08	46.8	0.0	False	False	POE89489.1
GCA_002906115.4-Pla_PKMF03010080.1_i000_036416	-	637	Mokosh_TypeI_MkoA	-	1112	False	False	7.1e-09	47.3	0.0	False	False	POE89501.1
GCA_002906115.4-Pla_PKMF03010082.1_i000_036456	-	223	Mokosh_TypeI_MkoA	-	1112	False	False	2.3e-21	88.7	0.0	False	False	POE89365.1
GCA_002906115.4-Pla_PKMF03010278.1_i000_036614	-	354	Mokosh_TypeI_MkoA	-	1112	False	False	1.3000000000000002e-28	112.7	0.0	False	False	POE89263.1
GCA_002906115.4-Pla_PKMF03010309.1_i000_036683	-	794	Mokosh_TypeI_MkoA	-	1112	False	False	1.1e-22	93.1	0.0	False	False	POE89183.1
GCA_002906115.4-Pla_PKMF03010310.1_i000_036697	-	415	Mokosh_TypeI_MkoA	-	1112	False	False	1.1e-18	79.9	0.0	False	False	POE89173.1
GCA_002906115.4-Pla_PKMF03010311.1_i000_036705	-	475	Mokosh_TypeI_MkoA	-	1112	False	False	2.7e-08	45.4	0.0	False	False	POE89169.1
GCA_002906115.4-Pla_PKMF03010569.1_i000_036871	-	220	Mokosh_TypeI_MkoA	-	1112	False	False	4e-05	34.9	0.0	False	False	POE89000.1
GCA_002906115.4-Pla_PKMF03010570.1_i000_036898	-	476	Mokosh_TypeI_MkoA	-	1112	False	False	9.7e-16	70.1	0.0	False	False	POE88984.1
GCA_002906115.4-Pla_PKMF03010578.1_i000_036964	-	710	Mokosh_TypeI_MkoA	-	1112	False	False	2.8e-21	88.4	0.0	False	False	POE88878.1
GCA_002906115.4-Pla_PKMF03010582.1_i000_037099	-	445	Mokosh_TypeI_MkoA	-	1112	False	False	4.7e-20	84.4	0.0	False	False	POE88719.1
GCA_002906115.4-Pla_PKMF03010583.1_i000_037135	-	682	Mokosh_TypeI_MkoA	-	1112	False	False	1.5e-10	52.8	0.0	False	False	POE88702.1
GCA_002906115.4-Pla_PKMF03010583.1_i000_037148	-	460	Mokosh_TypeI_MkoA	-	1112	False	False	2.9e-14	65.2	0.1	False	False	POE88716.1
GCA_002906115.4-Pla_PKMF03010608.1_i000_037242	-	387	Mokosh_TypeI_MkoA	-	1112	False	False	4.4e-20	84.5	0.0	False	False	POE88587.1
GCA_002906115.4-Pla_PKMF03010615.1_i000_037344	-	666	Mokosh_TypeI_MkoA	-	1112	False	False	1.5e-19	82.7	0.0	False	False	POE88495.1
GCA_002906115.4-Pla_PKMF03010626.1_i000_037364	-	612	Mokosh_TypeI_MkoA	-	1112	False	False	2.2e-14	65.6	0.0	False	False	POE88469.1
GCA_002906115.4-Pla_PKMF03010627.1_i000_037379	-	303	Mokosh_TypeI_MkoA	-	1112	False	False	2e-20	85.6	0.0	False	False	POE88463.1
GCA_002906115.4-Pla_PKMF03010628.1_i000_037419	-	954	Mokosh_TypeI_MkoA	-	1112	False	False	6.7e-08	44.1	0.0	False	False	POE87743.1
GCA_002906115.4-Pla_PKMF03010628.1_i000_037430	-	495	Mokosh_TypeI_MkoA	-	1112	False	False	0.00016	32.9	0.0	False	False	POE87754.1
GCA_002906115.4-Pla_PKMF03010628.1_i000_037598	-	422	Mokosh_TypeI_MkoA	-	1112	False	False	2.2e-29	115.2	0.0	False	False	POE87922.1
GCA_002906115.4-Pla_PKMF03010628.1_i000_037611	-	513	Mokosh_TypeI_MkoA	-	1112	False	False	5.7e-17	74.2	0.0	False	False	POE87935.1
GCA_002906115.4-Pla_PKMF03010628.1_i000_037915	-	1286	Mokosh_TypeI_MkoA	-	1112	False	False	3.4e-14	64.9	0.0	False	False	POE88239.1
GCA_002906115.4-Pla_PKMF03010628.1_i000_038034	-	686	Mokosh_TypeI_MkoA	-	1112	False	False	9.9e-14	63.4	0.1	False	False	POE88358.1
GCA_002906115.4-Pla_PKMF03010633.1_i000_038296	-	756	Mokosh_TypeI_MkoA	-	1112	False	False	1.2e-18	79.7	0.0	False	False	POE87377.1
GCA_002906115.4-Pla_PKMF03010633.1_i000_038437	-	1238	Mokosh_TypeI_MkoA	-	1112	False	False	5.2e-20	84.2	0.1	False	False	POE87518.1
GCA_002906115.4-Pla_PKMF03010796.1_i000_038685	-	741	Mokosh_TypeI_MkoA	-	1112	False	False	2.4e-09	48.9	0.0	False	False	POE87128.1
GCA_002906115.4-Pla_PKMF03010796.1_i000_038688	-	346	Mokosh_TypeI_MkoA	-	1112	False	False	2.6e-13	62.0	0.0	False	False	POE87131.1
GCA_002906115.4-Pla_PKMF03010798.1_i000_038695	-	246	Mokosh_TypeI_MkoA	-	1112	False	False	3.3e-16	71.6	0.0	False	False	POE87116.1
GCA_002906115.4-Pla_PKMF03010813.1_i000_038746	-	429	Mokosh_TypeI_MkoA	-	1112	False	False	1.4e-14	66.2	0.0	False	False	POE87070.1
GCA_002906115.4-Pla_PKMF03010865.1_i000_038771	-	1204	Mokosh_TypeI_MkoA	-	1112	False	False	2.7e-22	91.8	0.0	False	False	POE87015.1
GCA_002906115.4-Pla_PKMF03010865.1_i000_038792	-	366	Mokosh_TypeI_MkoA	-	1112	False	False	2.7e-18	78.6	0.0	False	False	POE87036.1
GCA_002906115.4-Pla_PKMF03010866.1_i000_038880	-	295	Mokosh_TypeI_MkoA	-	1112	False	False	1.1e-05	36.7	0.1	False	False	POE86977.1
GCA_002906115.4-Pla_PKMF03010867.1_i000_038961	-	831	Mokosh_TypeI_MkoA	-	1112	False	False	2e-15	69.0	0.0	False	False	POE86885.1
GCA_002906115.4-Pla_PKMF03010867.1_i000_038965	-	264	Mokosh_TypeI_MkoA	-	1112	False	False	3.3e-06	38.5	0.0	False	False	POE86889.1
GCA_002906115.4-Pla_PKMF03010870.1_i000_039016	-	478	Mokosh_TypeI_MkoA	-	1112	False	False	5.2e-23	94.2	0.0	False	False	POE86740.1
GCA_002906115.4-Pla_PKMF03010871.1_i000_039066	-	705	Mokosh_TypeI_MkoA	-	1112	False	False	5.1e-15	67.7	0.0	False	False	POE86723.1
GCA_002906115.4-Pla_PKMF03010880.1_i000_039113	-	290	Mokosh_TypeI_MkoA	-	1112	False	False	1.5e-13	62.8	0.0	False	False	POE86663.1
GCA_002906115.4-Pla_PKMF03010880.1_i000_039129	-	342	Mokosh_TypeI_MkoA	-	1112	False	False	8e-06	37.2	0.0	False	False	POE86680.1
GCA_002906115.4-Pla_PKMF03010881.1_i000_039168	-	658	Mokosh_TypeI_MkoA	-	1112	False	False	2.3e-11	55.6	0.0	False	False	POE86445.1
GCA_002906115.4-Pla_PKMF03010885.1_i000_039482	-	522	Mokosh_TypeI_MkoA	-	1112	False	False	5.5e-24	97.4	0.0	False	False	POE86307.1
GCA_002906115.4-Pla_PKMF03010887.1_i000_039580	-	1201	Mokosh_TypeI_MkoA	-	1112	False	False	8.1e-21	86.9	0.0	False	False	POE86196.1
GCA_002906115.4-Pla_PKMF03010887.1_i000_039589	-	924	Mokosh_TypeI_MkoA	-	1112	False	False	1.4e-21	89.4	0.0	False	False	POE86205.1
GCA_002906115.4-Pla_PKMF03010891.1_i000_039837	-	1492	Mokosh_TypeI_MkoA	-	1112	False	False	3.6e-19	81.4	0.0	False	False	POE85919.1
GCA_002906115.4-Pla_PKMF03010891.1_i000_039845	-	592	Mokosh_TypeI_MkoA	-	1112	False	False	1.4e-21	89.4	0.0	False	False	POE85929.1
GCA_002906115.4-Pla_PKMF03010891.1_i000_039846	-	840	Mokosh_TypeI_MkoA	-	1112	False	False	1.7e-17	75.9	0.0	False	False	POE85931.1
GCA_002906115.4-Pla_PKMF03010893.1_i000_040001	-	663	Mokosh_TypeI_MkoA	-	1112	False	False	7.1e-21	87.1	0.0	False	False	POE85843.1
GCA_002906115.4-Pla_PKMF03010893.1_i000_040002	-	977	Mokosh_TypeI_MkoA	-	1112	False	False	8.1e-19	80.3	0.0	False	False	POE85844.1
GCA_002906115.4-Pla_PKMF03010894.1_i000_040019	-	874	Mokosh_TypeI_MkoA	-	1112	False	False	7e-18	77.2	0.0	False	False	POE85738.1
GCA_002906115.4-Pla_PKMF03010898.1_i000_040388	-	490	Mokosh_TypeI_MkoA	-	1112	False	False	0.00076	30.7	0.0	False	False	POE85631.1
GCA_002906115.4-Pla_PKMF03010917.1_i000_040431	-	331	Mokosh_TypeI_MkoA	-	1112	False	False	1.5e-11	56.2	0.0	False	False	POE85322.1
GCA_002906115.4-Pla_PKMF03010923.1_i000_040493	-	750	Mokosh_TypeI_MkoA	-	1112	False	False	2.1e-19	82.2	0.0	False	False	POE85272.1
GCA_002906115.4-Pla_PKMF03010927.1_i000_040600	-	421	Mokosh_TypeI_MkoA	-	1112	False	False	6e-21	87.3	0.0	False	False	POE85146.1
GCA_002906115.4-Pla_PKMF03010959.1_i000_040746	-	422	Mokosh_TypeI_MkoA	-	1112	False	False	1.2e-21	89.6	0.0	False	False	POE85003.1
GCA_002906115.4-Pla_PKMF03011059.1_i000_040778	-	667	Mokosh_TypeI_MkoA	-	1112	False	False	0.00049	31.3	0.0	False	False	POE84963.1
GCA_002906115.4-Pla_PKMF03011108.1_i000_040806	-	737	Mokosh_TypeI_MkoA	-	1112	False	False	1.6e-19	82.6	0.1	False	False	POE84941.1
GCA_002906115.4-Pla_PKMF03011109.1_i000_040808	-	715	Mokosh_TypeI_MkoA	-	1112	False	False	1.6000000000000002e-22	92.5	0.0	False	False	POE84903.1
GCA_002906115.4-Pla_PKMF03011109.1_i000_040810	-	467	Mokosh_TypeI_MkoA	-	1112	False	False	5.8e-10	51.0	0.0	False	False	POE84905.1
GCA_002906115.4-Pla_PKMF03011113.1_i000_040865	-	1026	Mokosh_TypeI_MkoA	-	1112	False	False	2.6e-17	75.3	0.0	False	False	POE84859.1
GCA_002906115.4-Pla_PKMF03011151.1_i000_040894	-	973	Mokosh_TypeI_MkoA	-	1112	False	False	6.2e-07	40.9	0.0	False	False	POE84837.1
GCA_002906115.4-Pla_PKMF03011246.1_i000_041027	-	243	Mokosh_TypeI_MkoA	-	1112	False	False	5.8e-10	51.0	0.0	False	False	POE84695.1
GCA_002906115.4-Pla_PKMF03011462.1_i000_041269	-	623	Mokosh_TypeI_MkoA	-	1112	False	False	1.1e-15	69.8	0.0	False	False	POE84468.1
GCA_002906115.4-Pla_PKMF03011463.1_i000_041285	-	402	Mokosh_TypeI_MkoA	-	1112	False	False	4e-22	91.2	0.0	False	False	POE84430.1
GCA_002906115.4-Pla_PKMF03011463.1_i000_041287	-	569	Mokosh_TypeI_MkoA	-	1112	False	False	3.2000000000000003e-23	94.9	0.0	False	False	POE84433.1
GCA_002906115.4-Pla_PKMF03011463.1_i000_041289	-	606	Mokosh_TypeI_MkoA	-	1112	False	False	2.5e-07	42.2	0.0	False	False	POE84437.1
GCA_002906115.4-Pla_PKMF03011464.1_i000_041296	-	1119	Mokosh_TypeI_MkoA	-	1112	False	False	4.8e-08	44.6	0.0	False	False	POE84401.1
GCA_002906115.4-Pla_PKMF03011519.1_i000_041393	-	372	Mokosh_TypeI_MkoA	-	1112	False	False	7.4e-13	60.5	0.0	False	False	POE84313.1
GCA_002906115.4-Pla_PKMF03011697.1_i000_041492	-	884	Mokosh_TypeI_MkoA	-	1112	False	False	1.6e-19	82.6	0.0	False	False	POE84201.1
GCA_002906115.4-Pla_PKMF03011697.1_i000_041497	-	893	Mokosh_TypeI_MkoA	-	1112	False	False	9.5e-21	86.7	0.0	False	False	POE84206.1
GCA_002906115.4-Pla_PKMF03011752.1_i000_041513	-	315	Mokosh_TypeI_MkoA	-	1112	False	False	9.3e-13	60.2	0.0	False	False	POE84184.1
GCA_002906115.4-Pla_PKMF03011779.1_i000_041714	-	852	Mokosh_TypeI_MkoA	-	1112	False	False	7.7e-22	90.3	0.0	False	False	POE83995.1
GCA_002906115.4-Pla_PKMF03011780.1_i000_041742	-	560	Mokosh_TypeI_MkoA	-	1112	False	False	6.6e-13	60.7	0.0	False	False	POE83955.1
GCA_002906115.4-Pla_PKMF03011780.1_i000_041743	-	213	Mokosh_TypeI_MkoA	-	1112	False	False	2e-10	52.5	0.0	False	False	POE83956.1
GCA_002906115.4-Pla_PKMF03011781.1_i000_041753	-	627	Mokosh_TypeI_MkoA	-	1112	False	False	1.1e-11	56.7	0.0	False	False	POE83866.1
GCA_002906115.4-Pla_PKMF03011781.1_i000_041763	-	416	Mokosh_TypeI_MkoA	-	1112	False	False	2.1e-26	105.4	0.0	False	False	POE83877.1
GCA_002906115.4-Pla_PKMF03011781.1_i000_041765	-	416	Mokosh_TypeI_MkoA	-	1112	False	False	5.399999999999999e-25	100.7	0.0	False	False	POE83880.1
GCA_002906115.4-Pla_PKMF03011969.1_i000_041870	-	593	Mokosh_TypeI_MkoA	-	1112	False	False	9.4e-19	80.1	0.0	False	False	POE83734.1
GCA_002906115.4-Pla_PKMF03011969.1_i000_041929	-	733	Mokosh_TypeI_MkoA	-	1112	False	False	3.1e-22	91.6	0.0	False	False	POE83799.1
GCA_002906115.4-Pla_PKMF03011971.1_i000_041985	-	156	Mokosh_TypeI_MkoA	-	1112	False	False	2e-07	42.5	0.0	False	False	POE83596.1
GCA_002906115.4-Pla_PKMF03011971.1_i000_041991	-	600	Mokosh_TypeI_MkoA	-	1112	False	False	6.7e-20	83.9	0.0	False	False	POE83602.1
GCA_002906115.4-Pla_PKMF03011971.1_i000_042027	-	677	Mokosh_TypeI_MkoA	-	1112	False	False	5.3e-19	80.9	0.0	False	False	POE83643.1
GCA_002906115.4-Pla_PKMF03011974.1_i000_042084	-	742	Mokosh_TypeI_MkoA	-	1112	False	False	6.5e-19	80.6	0.1	False	False	POE83555.1
GCA_002906115.4-Pla_PKMF03011974.1_i000_042086	-	299	Mokosh_TypeI_MkoA	-	1112	False	False	1.7e-17	75.9	0.1	False	False	POE83557.1
GCA_002906115.4-Pla_PKMF03011974.1_i000_042095	-	311	Mokosh_TypeI_MkoA	-	1112	False	False	3e-13	61.8	0.1	False	False	POE83566.1
GCA_002906115.4-Pla_PKMF03011975.1_i000_042115	-	876	Mokosh_TypeI_MkoA	-	1112	False	False	9e-06	37.1	0.0	False	False	POE83548.1
GCA_002906115.4-Pla_PKMF03011976.1_i000_042120	-	659	Mokosh_TypeI_MkoA	-	1112	False	False	2.5e-25	101.8	0.0	False	False	POE83508.1
GCA_002906115.4-Pla_PKMF03011976.1_i000_042122	-	876	Mokosh_TypeI_MkoA	-	1112	False	False	1.4e-15	69.6	0.0	False	False	POE83510.1
GCA_002906115.4-Pla_PKMF03011991.1_i000_042223	-	333	Mokosh_TypeI_MkoA	-	1112	False	False	2e-09	49.1	0.0	False	False	POE83393.1
GCA_002906115.4-Pla_PKMF03012013.1_i000_042433	-	405	Mokosh_TypeI_MkoA	-	1112	False	False	1.9e-16	72.4	0.0	False	False	POE83187.1
GCA_002906115.4-Pla_PKMF03012013.1_i000_042434	-	505	Mokosh_TypeI_MkoA	-	1112	False	False	7.3e-18	77.1	0.0	False	False	POE83189.1
GCA_002906115.4-Pla_PKMF03012018.1_i000_042469	-	551	Mokosh_TypeI_MkoA	-	1112	False	False	7.5e-25	100.2	0.0	False	False	POE83163.1
GCA_002906115.4-Pla_PKMF03012022.1_i000_042546	-	947	Mokosh_TypeI_MkoA	-	1112	False	False	9.9e-18	76.7	0.0	False	False	POE83055.1
GCA_002906115.4-Pla_PKMF03012024.1_i000_042702	-	879	Mokosh_TypeI_MkoA	-	1112	False	False	7.4e-63	226.1	0.0	False	False	POE82985.1
GCA_002906115.4-Pla_PKMF03012026.1_i000_042749	-	295	Mokosh_TypeI_MkoA	-	1112	False	False	3.1e-09	48.6	0.0	False	False	POE82854.1
GCA_002906115.4-Pla_PKMF03012027.1_i000_042759	-	797	Mokosh_TypeI_MkoA	-	1112	False	False	1e-13	63.4	0.0	False	False	POE82842.1
GCA_002906115.4-Pla_PKMF03012028.1_i000_042769	-	899	Mokosh_TypeI_MkoA	-	1112	False	False	4.6e-20	84.4	0.0	False	False	POE82829.1
GCA_002906115.4-Pla_PKMF03012170.1_i000_042957	-	1118	Mokosh_TypeI_MkoA	-	1112	False	False	3e-21	88.3	0.0	False	False	POE82638.1
GCA_002906115.4-Pla_PKMF03012172.1_i000_042981	-	136	Mokosh_TypeI_MkoA	-	1112	False	False	0.00017	32.9	0.0	False	False	POE82611.1
GCA_002906115.4-Pla_PKMF03012172.1_i000_042983	-	794	Mokosh_TypeI_MkoA	-	1112	False	False	1.7e-14	66.0	0.0	False	False	POE82613.1
GCA_002906115.4-Pla_PKMF03012173.1_i000_042984	-	676	Mokosh_TypeI_MkoA	-	1112	False	False	6.1e-14	64.1	0.0	False	False	POE82603.1
GCA_002906115.4-Pla_PKMF03012176.1_i000_043030	-	587	Mokosh_TypeI_MkoA	-	1112	False	False	4.4e-17	74.5	0.0	False	False	POE82563.1
GCA_002906115.4-Pla_PKMF03012210.1_i000_043053	-	536	Mokosh_TypeI_MkoA	-	1112	False	False	7.1e-18	77.1	0.0	False	False	POE82531.1
GCA_002906115.4-Pla_PKMF03012210.1_i000_043054	-	534	Mokosh_TypeI_MkoA	-	1112	False	False	3.3e-12	58.4	0.0	False	False	POE82532.1
GCA_002906115.4-Pla_PKMF03012312.1_i000_043144	-	756	Mokosh_TypeI_MkoA	-	1112	False	False	3.4e-20	84.8	0.0	False	False	POE82435.1
GCA_002906115.4-Pla_PKMF03012312.1_i000_043158	-	397	Mokosh_TypeI_MkoA	-	1112	False	False	1.5999999999999999e-29	115.7	0.0	False	False	POE82449.1
GCA_002906115.4-Pla_PKMF03012316.1_i000_043238	-	929	Mokosh_TypeI_MkoA	-	1112	False	False	7.999999999999999e-25	100.2	0.0	False	False	POE82371.1
GCA_002906115.4-Pla_PKMF03012317.1_i000_043247	-	214	Mokosh_TypeI_MkoA	-	1112	False	False	1.5e-05	36.3	0.0	False	False	POE82311.1
GCA_002906115.4-Pla_PKMF03012318.1_i000_043295	-	1408	Mokosh_TypeI_MkoA	-	1112	False	False	7.6e-18	77.0	2.9	False	False	POE82250.1
GCA_002906115.4-Pla_PKMF03012320.1_i000_043384	-	681	Mokosh_TypeI_MkoA	-	1112	False	False	2.9e-14	65.2	0.0	False	False	POE82204.1
GCA_002906115.4-Pla_PKMF03012467.1_i000_043468	-	946	Mokosh_TypeI_MkoA	-	1112	False	False	3.3e-22	91.5	0.0	False	False	POE82085.1
GCA_002906115.4-Pla_PKMF03012469.1_i000_043513	-	453	Mokosh_TypeI_MkoA	-	1112	False	False	4.1e-14	64.7	0.0	False	False	POE82074.1
GCA_002906115.4-Pla_PKMF03012470.1_i000_043531	-	411	Mokosh_TypeI_MkoA	-	1112	False	False	6.699999999999999e-25	100.4	0.0	False	False	POE82023.1
GCA_002906115.4-Pla_PKMF03012470.1_i000_043549	-	488	Mokosh_TypeI_MkoA	-	1112	False	False	3.5e-09	48.4	0.0	False	False	POE82044.1
GCA_002906115.4-Pla_PKMF03012472.1_i000_043566	-	896	Mokosh_TypeI_MkoA	-	1112	False	False	1.5e-19	82.7	0.1	False	False	POE81995.1
GCA_002906115.4-Pla_PKMF03012472.1_i000_043567	-	531	Mokosh_TypeI_MkoA	-	1112	False	False	1.7e-21	89.1	0.1	False	False	POE81996.1
GCA_002906115.4-Pla_PKMF03012473.1_i000_043579	-	705	Mokosh_TypeI_MkoA	-	1112	False	False	2.7e-23	95.1	0.0	False	False	POE81982.1
GCA_002906115.4-Pla_PKMF03012542.1_i000_043680	-	203	Mokosh_TypeI_MkoA	-	1112	False	False	6.6e-09	47.4	0.0	False	False	POE81884.1
GCA_002906115.4-Pla_PKMF03012542.1_i000_043682	-	644	Mokosh_TypeI_MkoA	-	1112	False	False	9.3e-23	93.3	0.0	False	False	POE81886.1
GCA_002906115.4-Pla_PKMF03012542.1_i000_043687	-	644	Mokosh_TypeI_MkoA	-	1112	False	False	9.3e-23	93.3	0.0	False	False	POE81891.1
GCA_002906115.4-Pla_PKMF03012549.1_i000_043901	-	396	Mokosh_TypeI_MkoA	-	1112	False	False	9.1e-16	70.2	0.0	False	False	POE81637.1
GCA_002906115.4-Pla_PKMF03012549.1_i000_043903	-	432	Mokosh_TypeI_MkoA	-	1112	False	False	1.1e-15	69.8	0.0	False	False	POE81639.1
GCA_002906115.4-Pla_PKMF03012573.1_i000_044041	-	527	Mokosh_TypeI_MkoA	-	1112	False	False	7.1e-09	47.3	0.0	False	False	POE81530.1
GCA_002906115.4-Pla_PKMF03012574.1_i000_044082	-	372	Mokosh_TypeI_MkoA	-	1112	False	False	7.4e-07	40.7	0.0	False	False	POE81419.1
GCA_002906115.4-Pla_PKMF03012574.1_i000_044090	-	373	Mokosh_TypeI_MkoA	-	1112	False	False	5.9e-17	74.1	0.0	False	False	POE81430.1
GCA_002906115.4-Pla_PKMF03012575.1_i000_044156	-	630	Mokosh_TypeI_MkoA	-	1112	False	False	4.3e-15	67.9	0.0	False	False	POE81348.1
GCA_002906115.4-Pla_PKMF03012704.1_i000_044349	-	340	Mokosh_TypeI_MkoA	-	1112	False	False	1.9e-17	75.7	0.0	False	False	POE81154.1
GCA_002906115.4-Pla_PKMF03012749.1_i000_044435	-	676	Mokosh_TypeI_MkoA	-	1112	False	False	9.8e-17	73.4	0.0	False	False	POE81047.1
GCA_002906115.4-Pla_PKMF03012749.1_i000_044444	-	973	Mokosh_TypeI_MkoA	-	1112	False	False	1.1e-17	76.5	0.0	False	False	POE81056.1
GCA_002906115.4-Pla_PKMF03012751.1_i000_044466	-	790	Mokosh_TypeI_MkoA	-	1112	False	False	3.4e-25	101.4	0.0	False	False	POE81016.1
GCA_002906115.4-Pla_PKMF03012751.1_i000_044472	-	861	Mokosh_TypeI_MkoA	-	1112	False	False	3.1e-18	78.3	0.0	False	False	POE81022.1
GCA_002906115.4-Pla_PKMF03012753.1_i000_044599	-	1096	Mokosh_TypeI_MkoA	-	1112	False	False	1.0000000000000001e-81	288.6	0.0	False	False	POE80901.1
GCA_002906115.4-Pla_PKMF03012754.1_i000_044701	-	539	Mokosh_TypeI_MkoA	-	1112	False	False	1.2e-15	69.7	0.0	False	False	POE80796.1
GCA_002906115.4-Pla_PKMF03012785.1_i000_044738	-	873	Mokosh_TypeI_MkoA	-	1112	False	False	4.3e-19	81.2	0.0	False	False	POE80749.1
GCA_002906115.4-Pla_PKMF03012872.1_i000_044800	-	1766	Mokosh_TypeI_MkoA	-	1112	False	False	2.2e-64	231.1	0.0	False	False	POE80702.1
GCA_002906115.4-Pla_PKMF03012872.1_i000_044801	-	785	Mokosh_TypeI_MkoA	-	1112	False	False	8.400000000000001e-36	136.5	0.0	False	False	POE80703.1
GCA_002906115.4-Pla_PKMF03012872.1_i000_044804	-	2968	Mokosh_TypeI_MkoA	-	1112	False	False	4.2e-61	220.3	0.0	False	False	POE80706.1
GCA_002906115.4-Pla_PKMF03012872.1_i000_044808	-	1560	Mokosh_TypeI_MkoA	-	1112	False	False	6.599999999999999e-49	179.9	0.0	False	False	POE80710.1
GCA_002906115.4-Pla_PKMF03012874.1_i000_044846	-	683	Mokosh_TypeI_MkoA	-	1112	False	False	6.9e-14	63.9	0.0	False	False	POE80580.1
GCA_002906115.4-Pla_PKMF03012874.1_i000_044884	-	633	Mokosh_TypeI_MkoA	-	1112	False	False	2.3e-12	58.9	0.0	False	False	POE80621.1
GCA_002906115.4-Pla_PKMF03012875.1_i000_044964	-	510	Mokosh_TypeI_MkoA	-	1112	False	False	2.2e-20	85.5	0.0	False	False	POE80551.1
GCA_002906115.4-Pla_PKMF03012875.1_i000_044984	-	700	Mokosh_TypeI_MkoA	-	1112	False	False	3.1e-13	61.8	0.0	False	False	POE80573.1
GCA_002906115.4-Pla_PKMF03012877.1_i000_045102	-	940	Mokosh_TypeI_MkoA	-	1112	False	False	4.9e-14	64.4	0.0	False	False	POE80412.1
GCA_002906115.4-Pla_PKMF03012880.1_i000_045215	-	1116	Mokosh_TypeI_MkoA	-	1112	False	False	1e-19	83.2	0.0	False	False	POE80240.1
GCA_002906115.4-Pla_PKMF03013022.1_i000_045300	-	422	Mokosh_TypeI_MkoA	-	1112	False	False	1.5e-15	69.4	0.0	False	False	POE80143.1
GCA_002906115.4-Pla_PKMF03013093.1_i000_045336	-	353	Mokosh_TypeI_MkoA	-	1112	False	False	2e-16	72.3	0.0	False	False	POE80121.1
GCA_002906115.4-Pla_PKMF03013094.1_i000_045378	-	543	Mokosh_TypeI_MkoA	-	1112	False	False	1.5e-20	86.0	0.0	False	False	POE79346.1
GCA_002906115.4-Pla_PKMF03013094.1_i000_045411	-	2043	Mokosh_TypeI_MkoA	-	1112	False	False	4.4e-73	260.0	0.1	False	False	POE79379.1
GCA_002906115.4-Pla_PKMF03013094.1_i000_045528	-	703	Mokosh_TypeI_MkoA	-	1112	False	False	5e-15	67.7	0.0	False	False	POE79496.1
GCA_002906115.4-Pla_PKMF03013094.1_i000_045558	-	228	Mokosh_TypeI_MkoA	-	1112	False	False	2.8e-13	61.9	0.0	False	False	POE79526.1
GCA_002906115.4-Pla_PKMF03013094.1_i000_045588	-	319	Mokosh_TypeI_MkoA	-	1112	False	False	1.2e-25	102.9	0.0	False	False	POE79556.1
GCA_002906115.4-Pla_PKMF03013094.1_i000_045646	-	1039	Mokosh_TypeI_MkoA	-	1112	False	False	1.6e-15	69.3	0.0	False	False	POE79614.1
GCA_002906115.4-Pla_PKMF03013094.1_i000_045701	-	683	Mokosh_TypeI_MkoA	-	1112	False	False	1.9e-14	65.8	0.0	False	False	POE79669.1
GCA_002906115.4-Pla_PKMF03013094.1_i000_045712	-	762	Mokosh_TypeI_MkoA	-	1112	False	False	1.6e-15	69.3	0.2	False	False	POE79680.1
GCA_002906115.4-Pla_PKMF03013094.1_i000_046050	-	619	Mokosh_TypeI_MkoA	-	1112	False	False	1.1e-05	36.8	0.0	False	False	POE80018.1
GCA_002906115.4-Pla_PKMF03013094.1_i000_046095	-	1154	Mokosh_TypeI_MkoA	-	1112	False	False	4.8e-21	87.6	0.0	False	False	POE80063.1
GCA_002906115.4-Pla_PKMF03013095.1_i000_046139	-	497	Mokosh_TypeI_MkoA	-	1112	False	False	4.4e-19	81.1	0.0	False	False	POE79250.1
GCA_002906115.4-Pla_PKMF03013095.1_i000_046152	-	661	Mokosh_TypeI_MkoA	-	1112	False	False	5.7e-21	87.4	0.0	False	False	POE79263.1
GCA_002906115.4-Pla_PKMF03013095.1_i000_046174	-	545	Mokosh_TypeI_MkoA	-	1112	False	False	3.5e-21	88.1	0.0	False	False	POE79285.1
GCA_002906115.4-Pla_PKMF03013097.1_i000_046236	-	994	Mokosh_TypeI_MkoA	-	1112	False	False	3.4e-16	71.6	0.0	False	False	POE79160.1
GCA_002906115.4-Pla_PKMF03013098.1_i000_046276	-	387	Mokosh_TypeI_MkoA	-	1112	False	False	0.00049	31.3	0.0	False	False	POE79149.1
GCA_002906115.4-Pla_PKMF03013102.1_i000_046356	-	448	Mokosh_TypeI_MkoA	-	1112	False	False	2.9e-14	65.2	0.0	False	False	POE79046.1
GCA_002906115.4-Pla_PKMF03013169.1_i000_046397	-	216	Mokosh_TypeI_MkoA	-	1112	False	False	6.1e-13	60.8	0.0	False	False	POE79020.1
GCA_002906115.4-Pla_PKMF03013313.1_i000_046561	-	520	Mokosh_TypeI_MkoA	-	1112	False	False	1.1e-11	56.7	0.0	False	False	POE78848.1
GCA_002906115.4-Pla_PKMF03013323.1_i000_046590	-	373	Mokosh_TypeI_MkoA	-	1112	False	False	1.3e-26	106.1	0.0	False	False	POE78807.1
GCA_002906115.4-Pla_PKMF03013323.1_i000_046594	-	626	Mokosh_TypeI_MkoA	-	1112	False	False	1.3e-18	79.5	0.0	False	False	POE78812.1
GCA_002906115.4-Pla_PKMF03013375.1_i000_046630	-	387	Mokosh_TypeI_MkoA	-	1112	False	False	0.00046	31.4	0.0	False	False	POE78772.1
GCA_002906115.4-Pla_PKMF03013420.1_i000_046664	-	327	Mokosh_TypeI_MkoA	-	1112	False	False	9.7e-13	60.1	0.0	False	False	POE78736.1
GCA_002906115.4-Pla_PKMF03013421.1_i000_046670	-	868	Mokosh_TypeI_MkoA	-	1112	False	False	4.900000000000001e-22	90.9	0.0	False	False	POE78732.1
GCA_002906115.4-Pla_PKMF03013424.1_i000_046703	-	1209	Mokosh_TypeI_MkoA	-	1112	False	False	6.4e-12	57.4	0.0	False	False	POE78688.1
GCA_002906115.4-Pla_PKMF03013424.1_i000_046707	-	994	Mokosh_TypeI_MkoA	-	1112	False	False	2.9e-16	71.8	0.0	False	False	POE78693.1
GCA_002906115.4-Pla_PKMF03013565.1_i000_047056	-	877	Mokosh_TypeI_MkoA	-	1112	False	False	2.2e-20	85.4	0.0	False	False	POE78336.1
GCA_002906115.4-Pla_PKMF03013585.1_i000_047134	-	854	Mokosh_TypeI_MkoA	-	1112	False	False	1.2e-18	79.7	0.1	False	False	POE78254.1
GCA_002906115.4-Pla_PKMF03013820.1_i000_047273	-	654	Mokosh_TypeI_MkoA	-	1112	False	False	5.4e-20	84.2	0.0	False	False	POE78104.1
GCA_002906115.4-Pla_PKMF03013821.1_i000_047832	-	1315	Mokosh_TypeI_MkoA	-	1112	False	False	2.7e-11	55.3	0.0	False	False	POE77886.1
GCA_002906115.4-Pla_PKMF03013822.1_i000_048046	-	1117	Mokosh_TypeI_MkoA	-	1112	False	False	7.7e-18	77.0	0.0	False	False	POE77307.1
GCA_002906115.4-Pla_PKMF03013823.1_i000_048090	-	976	Mokosh_TypeI_MkoA	-	1112	False	False	2.3e-08	45.7	0.0	False	False	POE77271.1
GCA_002906115.4-Pla_PKMF03013823.1_i000_048114	-	311	Mokosh_TypeI_MkoA	-	1112	False	False	3e-13	61.8	0.1	False	False	POE77295.1
GCA_002906115.4-Pla_PKMF03013824.1_i000_048144	-	927	Mokosh_TypeI_MkoA	-	1112	False	False	4.3e-14	64.6	0.0	False	False	POE77246.1
GCA_002906115.4-Pla_PKMF03013837.1_i000_048215	-	470	Mokosh_TypeI_MkoA	-	1112	False	False	2.3e-16	72.2	0.0	False	False	POE77150.1
GCA_002906115.4-Pla_PKMF03013867.1_i000_048304	-	758	Mokosh_TypeI_MkoA	-	1112	False	False	3.7e-16	71.5	0.0	False	False	POE77042.1
GCA_002906115.4-Pla_PKMF03013868.1_i000_048312	-	797	Mokosh_TypeI_MkoA	-	1112	False	False	3e-15	68.5	0.0	False	False	POE77037.1
GCA_002906115.4-Pla_PKMF03013872.1_i000_048367	-	643	Mokosh_TypeI_MkoA	-	1112	False	False	7.9e-19	80.3	0.0	False	False	POE76982.1
GCA_002906115.4-Pla_PKMF03013872.1_i000_048369	-	673	Mokosh_TypeI_MkoA	-	1112	False	False	2.5e-20	85.3	0.1	False	False	POE76984.1
GCA_002906115.4-Pla_PKMF03013887.1_i000_048387	-	455	Mokosh_TypeI_MkoA	-	1112	False	False	6.2e-18	77.3	0.0	False	False	POE76945.1
GCA_002906115.4-Pla_PKMF03013888.1_i000_048442	-	686	Mokosh_TypeI_MkoA	-	1112	False	False	1.1000000000000001e-30	119.5	0.0	False	False	POE76915.1
GCA_002906115.4-Pla_PKMF03013888.1_i000_048453	-	300	Mokosh_TypeI_MkoA	-	1112	False	False	7.1e-14	63.9	0.0	False	False	POE76928.1
GCA_002906115.4-Pla_PKMF03013890.1_i000_048479	-	392	Mokosh_TypeI_MkoA	-	1112	False	False	1.2e-09	49.9	0.0	False	False	POE76850.1
GCA_002906115.4-Pla_PKMF03013891.1_i000_048501	-	912	Mokosh_TypeI_MkoA	-	1112	False	False	3.4e-20	84.8	0.0	False	False	POE76836.1
GCA_002906115.4-Pla_PKMF03013894.1_i000_048544	-	612	Mokosh_TypeI_MkoA	-	1112	False	False	2.9e-16	71.8	0.0	False	False	POE76784.1
GCA_002906115.4-Pla_PKMF03013896.1_i000_048597	-	610	Mokosh_TypeI_MkoA	-	1112	False	False	1.1e-15	69.9	0.0	False	False	POE76747.1
GCA_002906115.4-Pla_PKMF03014166.1_i000_048744	-	620	Mokosh_TypeI_MkoA	-	1112	False	False	1.5e-14	66.2	0.0	False	False	POE76616.1
GCA_002906115.4-Pla_PKMF03014166.1_i000_048761	-	604	Mokosh_TypeI_MkoA	-	1112	False	False	5.6e-09	47.7	0.0	False	False	POE76634.1
GCA_002906115.4-Pla_PKMF03014166.1_i000_048763	-	344	Mokosh_TypeI_MkoA	-	1112	False	False	7.1e-11	54.0	0.0	False	False	POE76636.1
GCA_002906115.4-Pla_PKMF03014166.1_i000_048764	-	357	Mokosh_TypeI_MkoA	-	1112	False	False	3.5e-05	35.1	0.0	False	False	POE76637.1
GCA_002906115.4-Pla_PKMF03014166.1_i000_048766	-	445	Mokosh_TypeI_MkoA	-	1112	False	False	2.7e-14	65.3	0.0	False	False	POE76639.1
GCA_002906115.4-Pla_PKMF03014167.1_i000_048791	-	1093	Mokosh_TypeI_MkoA	-	1112	False	False	8.7e-17	73.5	0.0	False	False	POE76541.1
GCA_002906115.4-Pla_PKMF03014168.1_i000_048824	-	395	Mokosh_TypeI_MkoA	-	1112	False	False	2.5e-20	85.3	0.0	False	False	POE76486.1
GCA_002906115.4-Pla_PKMF03014172.1_i000_048923	-	794	Mokosh_TypeI_MkoA	-	1112	False	False	8.9e-19	80.1	0.0	False	False	POE76382.1
GCA_002906115.4-Pla_PKMF03014172.1_i000_048926	-	774	Mokosh_TypeI_MkoA	-	1112	False	False	2.2e-16	72.2	0.0	False	False	POE76385.1
GCA_002906115.4-Pla_PKMF03014172.1_i000_048927	-	650	Mokosh_TypeI_MkoA	-	1112	False	False	1.5e-12	59.5	0.0	False	False	POE76388.1
GCA_002906115.4-Pla_PKMF03014172.1_i000_048931	-	795	Mokosh_TypeI_MkoA	-	1112	False	False	4.2e-14	64.6	0.0	False	False	POE76393.1
GCA_002906115.4-Pla_PKMF03014172.1_i000_048934	-	659	Mokosh_TypeI_MkoA	-	1112	False	False	0.00065	30.9	0.0	False	False	POE76396.1
GCA_002906115.4-Pla_PKMF03014174.1_i000_048998	-	557	Mokosh_TypeI_MkoA	-	1112	False	False	1.3e-26	106.1	0.0	False	False	POE76333.1
GCA_002906115.4-Pla_PKMF03014175.1_i000_049021	-	633	Mokosh_TypeI_MkoA	-	1112	False	False	7.3e-19	80.4	0.0	False	False	POE76283.1
GCA_002906115.4-Pla_PKMF03014192.1_i000_049095	-	319	Mokosh_TypeI_MkoA	-	1112	False	False	2.5e-05	35.6	0.0	False	False	POE76162.1
GCA_002906115.4-Pla_PKMF03014192.1_i000_049126	-	632	Mokosh_TypeI_MkoA	-	1112	False	False	5.2e-18	77.6	0.0	False	False	POE76193.1
GCA_002906115.4-Pla_PKMF03014192.1_i000_049130	-	599	Mokosh_TypeI_MkoA	-	1112	False	False	2.1e-17	75.6	0.0	False	False	POE76198.1
GCA_002906115.4-Pla_PKMF03014192.1_i000_049135	-	1640	Mokosh_TypeI_MkoA	-	1112	False	False	1.2e-28	112.8	7.0	False	False	POE76203.1
GCA_002906115.4-Pla_PKMF03014193.1_i000_049273	-	613	Mokosh_TypeI_MkoA	-	1112	False	False	3.8e-18	78.0	0.0	False	False	POE76120.1
GCA_002906115.4-Pla_PKMF03014195.1_i000_049327	-	1054	Mokosh_TypeI_MkoA	-	1112	False	False	8.7e-19	80.2	0.0	False	False	POE75976.1
GCA_002906115.4-Pla_PKMF03014195.1_i000_049330	-	573	Mokosh_TypeI_MkoA	-	1112	False	False	4.8e-13	61.2	0.0	False	False	POE75980.1
GCA_002906115.4-Pla_PKMF03014200.1_i000_049553	-	841	Mokosh_TypeI_MkoA	-	1112	False	False	3.3e-18	78.3	0.0	False	False	POE75680.1
GCA_002906115.4-Pla_PKMF03014282.1_i000_049717	-	1055	Mokosh_TypeI_MkoA	-	1112	False	False	1e-21	89.8	0.0	False	False	POE75535.1
GCA_002906115.4-Pla_PKMF03014282.1_i000_049752	-	608	Mokosh_TypeI_MkoA	-	1112	False	False	3.1e-16	71.7	0.0	False	False	POE75570.1
GCA_002906115.4-Pla_PKMF03014283.1_i000_049827	-	920	Mokosh_TypeI_MkoA	-	1112	False	False	7.5e-19	80.4	0.0	False	False	POE75432.1
GCA_002906115.4-Pla_PKMF03014286.1_i000_049875	-	433	Mokosh_TypeI_MkoA	-	1112	False	False	2.1e-16	72.3	0.0	False	False	POE75378.1
GCA_002906115.4-Pla_PKMF03014499.1_i000_050217	-	603	Mokosh_TypeI_MkoA	-	1112	False	False	3.3e-24	98.1	0.0	False	False	POE75055.1
GCA_002906115.4-Pla_PKMF03014499.1_i000_050230	-	415	Mokosh_TypeI_MkoA	-	1112	False	False	3.7e-20	84.7	0.0	False	False	POE75068.1
GCA_002906115.4-Pla_PKMF03014508.1_i000_050746	-	300	Mokosh_TypeI_MkoA	-	1112	False	False	1.3e-05	36.5	0.0	False	False	POE74462.1
GCA_002906115.4-Pla_PKMF03014517.1_i000_050852	-	463	Mokosh_TypeI_MkoA	-	1112	False	False	8.7e-07	40.4	0.1	False	False	POE74388.1
GCA_002906115.4-Pla_PKMF03014517.1_i000_050866	-	1872	Mokosh_TypeI_MkoA	-	1112	False	False	5.1e-08	44.5	0.0	False	False	POE74402.1
GCA_002906115.4-Pla_PKMF03014521.1_i000_050983	-	506	Mokosh_TypeI_MkoA	-	1112	False	False	3.9e-13	61.4	0.0	False	False	POE74241.1
GCA_002906115.4-Pla_PKMF03014521.1_i000_050984	-	234	Mokosh_TypeI_MkoA	-	1112	False	False	4e-15	68.0	0.0	False	False	POE74242.1
GCA_002906115.4-Pla_PKMF03014521.1_i000_050986	-	1021	Mokosh_TypeI_MkoA	-	1112	False	False	2.5e-20	85.3	0.0	False	False	POE74244.1
GCA_002906115.4-Pla_PKMF03014522.1_i000_051005	-	483	Mokosh_TypeI_MkoA	-	1112	False	False	1.9e-18	79.0	0.0	False	False	POE74197.1
GCA_002906115.4-Pla_PKMF03014526.1_i000_051062	-	1120	Mokosh_TypeI_MkoA	-	1112	False	False	2.4e-16	72.1	0.0	False	False	POE74152.1
GCA_002906115.4-Pla_PKMF03014532.1_i000_051119	-	589	Mokosh_TypeI_MkoA	-	1112	False	False	2.8000000000000003e-23	95.1	0.0	False	False	POE74079.1
GCA_002906115.4-Pla_PKMF03014561.1_i000_051243	-	265	Mokosh_TypeI_MkoA	-	1112	False	False	0.00038	31.7	0.0	False	False	POE73954.1
GCA_002906115.4-Pla_PKMF03014561.1_i000_051244	-	261	Mokosh_TypeI_MkoA	-	1112	False	False	6.3e-11	54.1	0.0	False	False	POE73955.1
GCA_002906115.4-Pla_PKMF03014561.1_i000_051245	-	604	Mokosh_TypeI_MkoA	-	1112	False	False	1.4999999999999998e-24	99.2	0.0	False	False	POE73956.1
GCA_002906115.4-Pla_PKMF03014561.1_i000_051248	-	323	Mokosh_TypeI_MkoA	-	1112	False	False	1.7e-07	42.8	0.0	False	False	POE73959.1
GCA_002906115.4-Pla_PKMF03014565.1_i000_051339	-	628	Mokosh_TypeI_MkoA	-	1112	False	False	1.2999999999999998e-24	99.5	0.0	False	False	POE73828.1
GCA_002906115.4-Pla_PKMF03014630.1_i000_051438	-	977	Mokosh_TypeI_MkoA	-	1112	False	False	3.3e-13	61.7	0.0	False	False	POE73746.1
GCA_002906115.4-Pla_PKMF03014690.1_i000_051452	-	1608	Mokosh_TypeI_MkoA	-	1112	False	False	1.5999999999999999e-24	99.2	0.0	False	False	POE73725.1
GCA_002906115.4-Pla_PKMF03014690.1_i000_051456	-	901	Mokosh_TypeI_MkoA	-	1112	False	False	6.4e-17	74.0	0.0	False	False	POE73729.1
GCA_002906115.4-Pla_PKMF03014698.1_i000_051515	-	1333	Mokosh_TypeI_MkoA	-	1112	False	False	5.2e-13	61.0	0.0	False	False	POE73668.1
GCA_002906115.4-Pla_PKMF03014820.1_i000_051592	-	449	Mokosh_TypeI_MkoA	-	1112	False	False	6.7e-06	37.5	0.0	False	False	POE73588.1
GCA_002906115.4-Pla_PKMF03014820.1_i000_051595	-	373	Mokosh_TypeI_MkoA	-	1112	False	False	8.5e-19	80.2	0.0	False	False	POE73591.1
GCA_002906115.4-Pla_PKMF03014824.1_i000_051718	-	615	Mokosh_TypeI_MkoA	-	1112	False	False	7.3e-09	47.3	0.0	False	False	POE73394.1
GCA_002906115.4-Pla_PKMF03014824.1_i000_051728	-	709	Mokosh_TypeI_MkoA	-	1112	False	False	1.4e-19	82.8	0.0	False	False	POE73404.1
GCA_002906115.4-Pla_PKMF03014826.1_i000_051815	-	350	Mokosh_TypeI_MkoA	-	1112	False	False	3.3e-19	81.6	0.2	False	False	POE73338.1
GCA_002906115.4-Pla_PKMF03014951.1_i000_051893	-	388	Mokosh_TypeI_MkoA	-	1112	False	False	5.9e-08	44.3	0.0	False	False	POE73262.1
GCA_002906115.4-Pla_PKMF03014984.1_i000_051946	-	847	Mokosh_TypeI_MkoA	-	1112	False	False	9.7e-23	93.3	0.0	False	False	POE73201.1
GCA_002906115.4-Pla_PKMF03015207.1_i000_052173	-	292	Mokosh_TypeI_MkoA	-	1112	False	False	1.2e-14	66.5	0.0	False	False	POE72827.1
GCA_002906115.4-Pla_PKMF03015207.1_i000_052439	-	665	Mokosh_TypeI_MkoA	-	1112	False	False	2.6e-11	55.4	0.0	False	False	POE73093.1
GCA_002906115.4-Pla_PKMF03015208.1_i000_052508	-	691	Mokosh_TypeI_MkoA	-	1112	False	False	2.4e-20	85.3	0.0	False	False	POE72700.1
GCA_002906115.4-Pla_PKMF03015209.1_i000_052529	-	179	Mokosh_TypeI_MkoA	-	1112	False	False	7.4e-12	57.2	0.0	False	False	POE72599.1
GCA_002906115.4-Pla_PKMF03015209.1_i000_052562	-	330	Mokosh_TypeI_MkoA	-	1112	False	False	3.2e-15	68.4	0.0	False	False	POE72633.1
GCA_002906115.4-Pla_PKMF03015210.1_i000_052571	-	779	Mokosh_TypeI_MkoA	-	1112	False	False	2.8e-17	75.2	0.0	False	False	POE72557.1
GCA_002906115.4-Pla_PKMF03015211.1_i000_052600	-	602	Mokosh_TypeI_MkoA	-	1112	False	False	3.8e-25	101.2	0.0	False	False	POE72526.1
GCA_002906115.4-Pla_PKMF03015212.1_i000_053006	-	647	Mokosh_TypeI_MkoA	-	1112	False	False	3.3e-08	45.1	0.1	False	False	POE72184.1
GCA_002906115.4-Pla_PKMF03015212.1_i000_053133	-	3031	Mokosh_TypeI_MkoA	-	1112	False	False	5.6e-32	123.8	0.0	False	False	POE72311.1
GCA_002906115.4-Pla_PKMF03015212.1_i000_053271	-	604	Mokosh_TypeI_MkoA	-	1112	False	False	1.1e-09	50.0	0.0	False	False	POE72452.1
GCA_002906115.4-Pla_PKMF03015215.1_i000_053401	-	259	Mokosh_TypeI_MkoA	-	1112	False	False	7.9e-05	33.9	0.0	False	False	POE71727.1
GCA_002906115.4-Pla_PKMF03015232.1_i000_053421	-	946	Mokosh_TypeI_MkoA	-	1112	False	False	1.9e-19	82.3	0.0	False	False	POE71702.1
GCA_002906115.4-Pla_PKMF03015233.1_i000_053469	-	785	Mokosh_TypeI_MkoA	-	1112	False	False	2.4e-14	65.4	0.0	False	False	POE71694.1
GCA_002906115.4-Pla_PKMF03015238.1_i000_053540	-	682	Mokosh_TypeI_MkoA	-	1112	False	False	9.5e-16	70.1	0.0	False	False	POE71519.1
GCA_002906115.4-Pla_PKMF03015238.1_i000_053597	-	425	Mokosh_TypeI_MkoA	-	1112	False	False	1.6e-10	52.8	0.0	False	False	POE71585.1
GCA_002906115.4-Pla_PKMF03015240.1_i000_053635	-	467	Mokosh_TypeI_MkoA	-	1112	False	False	1.1e-15	69.9	0.0	False	False	POE71450.1
GCA_002906115.4-Pla_PKMF03015240.1_i000_053657	-	1143	Mokosh_TypeI_MkoA	-	1112	False	False	2e-40	151.8	0.0	False	False	POE71473.1
GCA_002906115.4-Pla_PKMF03015276.1_i000_053787	-	386	Mokosh_TypeI_MkoA	-	1112	False	False	4.1e-09	48.1	0.0	False	False	POE71321.1
GCA_002906115.4-Pla_PKMF03015276.1_i000_053789	-	506	Mokosh_TypeI_MkoA	-	1112	False	False	1.5e-16	72.8	0.0	False	False	POE71324.1
GCA_002906115.4-Pla_PKMF03015278.1_i000_053807	-	201	Mokosh_TypeI_MkoA	-	1112	False	False	5.2e-05	34.5	0.0	False	False	POE71284.1
GCA_002906115.4-Pla_PKMF03015300.1_i000_053852	-	403	Mokosh_TypeI_MkoA	-	1112	False	False	4.7e-17	74.4	0.0	False	False	POE71251.1
GCA_002906115.4-Pla_PKMF03015347.1_i000_053877	-	561	Mokosh_TypeI_MkoA	-	1112	False	False	8.8e-07	40.4	0.0	False	False	POE71218.1
GCA_002906115.4-Pla_PKMF03015349.1_i000_053941	-	820	Mokosh_TypeI_MkoA	-	1112	False	False	4.5e-18	77.8	0.0	False	False	POE71144.1
GCA_002906115.4-Pla_PKMF03015351.1_i000_053996	-	817	Mokosh_TypeI_MkoA	-	1112	False	False	4.7e-15	67.8	0.0	False	False	POE71066.1
GCA_002906115.4-Pla_PKMF03015351.1_i000_053999	-	818	Mokosh_TypeI_MkoA	-	1112	False	False	2.9e-15	68.5	0.0	False	False	POE71069.1
GCA_002906115.4-Pla_PKMF03015354.1_i000_054068	-	1267	Mokosh_TypeI_MkoA	-	1112	False	False	2.1e-50	184.9	1.8	False	False	POE70973.1
GCA_002906115.4-Pla_PKMF03015354.1_i000_054104	-	402	Mokosh_TypeI_MkoA	-	1112	False	False	9.2e-21	86.7	0.0	False	False	POE71012.1
GCA_002906115.4-Pla_PKMF03015561.1_i000_054302	-	1069	Mokosh_TypeI_MkoA	-	1112	False	False	4.5e-13	61.2	0.0	False	False	POE70749.1
GCA_002906115.4-Pla_PKMF03015561.1_i000_054306	-	1082	Mokosh_TypeI_MkoA	-	1112	False	False	8.7e-19	80.2	0.0	False	False	POE70754.1
GCA_002906115.4-Pla_PKMF03015561.1_i000_054312	-	262	Mokosh_TypeI_MkoA	-	1112	False	False	5.1e-12	57.7	0.0	False	False	POE70761.1
GCA_002906115.4-Pla_PKMF03015563.1_i000_054355	-	583	Mokosh_TypeI_MkoA	-	1112	False	False	0.00069	30.8	0.0	False	False	POE70703.1
GCA_002906115.4-Pla_PKMF03015563.1_i000_054356	-	753	Mokosh_TypeI_MkoA	-	1112	False	False	2.5e-19	81.9	0.0	False	False	POE70704.1
GCA_002906115.4-Pla_PKMF03015563.1_i000_054363	-	671	Mokosh_TypeI_MkoA	-	1112	False	False	2.5000000000000002e-22	91.9	0.0	False	False	POE70711.1
GCA_002906115.4-Pla_PKMF03015563.1_i000_054364	-	659	Mokosh_TypeI_MkoA	-	1112	False	False	4.8e-21	87.6	0.0	False	False	POE70712.1
GCA_002906115.4-Pla_PKMF03015564.1_i000_054369	-	1846	Mokosh_TypeI_MkoA	-	1112	False	False	1.6e-12	59.5	0.0	False	False	POE70694.1
GCA_002906115.4-Pla_PKMF03015567.1_i000_054454	-	1074	Mokosh_TypeI_MkoA	-	1112	False	False	1.7e-18	79.2	0.0	False	False	POE70535.1
GCA_002906115.4-Pla_PKMF03015568.1_i000_054531	-	457	Mokosh_TypeI_MkoA	-	1112	False	False	1.3e-13	63.1	0.0	False	False	POE70481.1
GCA_002906115.4-Pla_PKMF03015568.1_i000_054532	-	820	Mokosh_TypeI_MkoA	-	1112	False	False	5.6e-13	60.9	0.0	False	False	POE70482.1
GCA_002906115.4-Pla_PKMF03015569.1_i000_054583	-	470	Mokosh_TypeI_MkoA	-	1112	False	False	3.5e-18	78.2	0.1	False	False	POE70470.1
GCA_002906115.4-Pla_PKMF03015586.1_i000_054687	-	230	Mokosh_TypeI_MkoA	-	1112	False	False	4.3e-22	91.1	0.0	False	False	POE70316.1
GCA_002906115.4-Pla_PKMF03015588.1_i000_054763	-	325	Mokosh_TypeI_MkoA	-	1112	False	False	1.5e-17	76.1	0.0	False	False	POE70270.1
GCA_002906115.4-Pla_PKMF03015592.1_i000_054813	-	198	Mokosh_TypeI_MkoA	-	1112	False	False	5.6e-10	51.0	0.0	False	False	POE70229.1
GCA_002906115.4-Pla_PKMF03015593.1_i000_054822	-	1501	Mokosh_TypeI_MkoA	-	1112	False	False	3.6e-18	78.1	0.0	False	False	POE70211.1
GCA_002906115.4-Pla_PKMF03015597.1_i000_054868	-	644	Mokosh_TypeI_MkoA	-	1112	False	False	6.3e-24	97.2	0.0	False	False	POE70144.1
GCA_002906115.4-Pla_PKMF03015598.1_i000_054913	-	650	Mokosh_TypeI_MkoA	-	1112	False	False	2.3e-05	35.7	0.0	False	False	POE70108.1
GCA_002906115.4-Pla_PKMF03015598.1_i000_054924	-	454	Mokosh_TypeI_MkoA	-	1112	False	False	1.3e-16	73.0	0.0	False	False	POE70122.1
GCA_002906115.4-Pla_PKMF03015600.1_i000_054970	-	573	Mokosh_TypeI_MkoA	-	1112	False	False	6.3e-09	47.5	0.0	False	False	POE70051.1
GCA_002906115.4-Pla_PKMF03015734.1_i000_055039	-	508	Mokosh_TypeI_MkoA	-	1112	False	False	3.6e-17	74.8	0.0	False	False	POE69971.1
GCA_002906115.4-Pla_PKMF03015769.1_i000_055188	-	202	Mokosh_TypeI_MkoA	-	1112	False	False	1.8e-13	62.6	0.0	False	False	POE69818.1
GCA_002906115.4-Pla_PKMF03015854.1_i000_055303	-	867	Mokosh_TypeI_MkoA	-	1112	False	False	7.1e-13	60.6	0.0	False	False	POE69726.1
GCA_002906115.4-Pla_PKMF03015855.1_i000_055312	-	482	Mokosh_TypeI_MkoA	-	1112	False	False	1.1e-07	43.4	0.0	False	False	POE69672.1
GCA_002906115.4-Pla_PKMF03015856.1_i000_055341	-	814	Mokosh_TypeI_MkoA	-	1112	False	False	1.1e-21	89.8	0.0	False	False	POE69661.1
GCA_002906115.4-Pla_PKMF03015856.1_i000_055342	-	230	Mokosh_TypeI_MkoA	-	1112	False	False	5.6e-11	54.3	0.0	False	False	POE69662.1
GCA_002906115.4-Pla_PKMF03015857.1_i000_055406	-	352	Mokosh_TypeI_MkoA	-	1112	False	False	1.2e-15	69.7	0.0	False	False	POE69628.1
GCA_002906115.4-Pla_PKMF03015858.1_i000_055436	-	446	Mokosh_TypeI_MkoA	-	1112	False	False	5e-25	100.8	0.0	False	False	POE69555.1
GCA_002906115.4-Pla_PKMF03015878.1_i000_055516	-	646	Mokosh_TypeI_MkoA	-	1112	False	False	2.3e-14	65.5	0.0	False	False	POE69446.1
GCA_002906115.4-Pla_PKMF03015878.1_i000_055525	-	1119	Mokosh_TypeI_MkoA	-	1112	False	False	3.9e-58	210.5	0.0	False	False	POE69455.1
GCA_002906115.4-Pla_PKMF03015880.1_i000_055594	-	445	Mokosh_TypeI_MkoA	-	1112	False	False	3.8000000000000005e-28	111.1	0.0	False	False	POE69374.1
GCA_002906115.4-Pla_PKMF03015880.1_i000_055619	-	519	Mokosh_TypeI_MkoA	-	1112	False	False	8.3e-21	86.9	0.0	False	False	POE69401.1
GCA_002906115.4-Pla_PKMF03015880.1_i000_055620	-	362	Mokosh_TypeI_MkoA	-	1112	False	False	2.3e-17	75.5	0.0	False	False	POE69402.1
GCA_002906115.4-Pla_PKMF03015886.1_i000_055686	-	358	Mokosh_TypeI_MkoA	-	1112	False	False	4.5e-13	61.3	0.0	False	False	POE69270.1
GCA_002906115.4-Pla_PKMF03015886.1_i000_055692	-	848	Mokosh_TypeI_MkoA	-	1112	False	False	3.6e-20	84.7	0.0	False	False	POE69277.1
GCA_002906115.4-Pla_PKMF03015886.1_i000_055696	-	747	Mokosh_TypeI_MkoA	-	1112	False	False	0.00043	31.5	0.0	False	False	POE69282.1
GCA_002906115.4-Pla_PKMF03015887.1_i000_055725	-	979	Mokosh_TypeI_MkoA	-	1112	False	False	2.5e-17	75.4	0.0	False	False	POE69260.1
GCA_002906115.4-Pla_PKMF03015935.1_i000_055756	-	685	Mokosh_TypeI_MkoA	-	1112	False	False	6.4e-17	74.0	0.0	False	False	POE69196.1
GCA_002906115.4-Pla_PKMF03015935.1_i000_055760	-	610	Mokosh_TypeI_MkoA	-	1112	False	False	7.1e-19	80.4	0.0	False	False	POE69201.1
GCA_002906115.4-Pla_PKMF03016249.1_i000_055943	-	419	Mokosh_TypeI_MkoA	-	1112	False	False	5.3e-20	84.2	0.0	False	False	POE69002.1
GCA_002906115.4-Pla_PKMF03016260.1_i000_055965	-	577	Mokosh_TypeI_MkoA	-	1112	False	False	5.5e-24	97.4	0.0	False	False	POE68981.1
GCA_002906115.4-Pla_PKMF03016318.1_i000_056050	-	639	Mokosh_TypeI_MkoA	-	1112	False	False	2.8e-17	75.2	0.0	False	False	POE68882.1
GCA_002906115.4-Pla_PKMF03016322.1_i000_056191	-	296	Mokosh_TypeI_MkoA	-	1112	False	False	2.4e-07	42.3	0.1	False	False	POE68765.1
GCA_002906115.4-Pla_PKMF03016323.1_i000_056221	-	1381	Mokosh_TypeI_MkoA	-	1112	False	False	2.0999999999999997e-68	244.4	0.0	False	False	POE68733.1
GCA_002906115.4-Pla_PKMF03016330.1_i000_056247	-	898	Mokosh_TypeI_MkoA	-	1112	False	False	1.3e-19	82.9	0.0	False	False	POE68695.1
GCA_002906115.4-Pla_PKMF03016349.1_i000_056312	-	349	Mokosh_TypeI_MkoA	-	1112	False	False	3.5e-11	55.0	0.0	False	False	POE68637.1
GCA_002906115.4-Pla_PKMF03016349.1_i000_056313	-	345	Mokosh_TypeI_MkoA	-	1112	False	False	1.3e-17	76.2	0.0	False	False	POE68638.1
GCA_002906115.4-Pla_PKMF03016362.1_i000_056369	-	437	Mokosh_TypeI_MkoA	-	1112	False	False	3.2e-14	65.0	0.0	False	False	POE68547.1
GCA_002906115.4-Pla_PKMF03016362.1_i000_056373	-	328	Mokosh_TypeI_MkoA	-	1112	False	False	5.4e-06	37.8	0.0	False	False	POE68551.1
GCA_002906115.4-Pla_PKMF03016419.1_i000_056448	-	848	Mokosh_TypeI_MkoA	-	1112	False	False	9.4e-20	83.4	0.0	False	False	POE68487.1
GCA_002906115.4-Pla_PKMF03016432.1_i000_056530	-	450	Mokosh_TypeI_MkoA	-	1112	False	False	8.7e-14	63.6	0.0	False	False	POE68475.1
GCA_002906115.4-Pla_PKMF03016439.1_i000_056790	-	733	Mokosh_TypeI_MkoA	-	1112	False	False	6.1e-06	37.6	0.0	False	False	POE68101.1
GCA_002906115.4-Pla_PKMF03016440.1_i000_056848	-	893	Mokosh_TypeI_MkoA	-	1112	False	False	1.5e-23	95.9	0.0	False	False	POE68042.1
GCA_002906115.4-Pla_PKMF03016484.1_i000_056931	-	456	Mokosh_TypeI_MkoA	-	1112	False	False	1.8e-20	85.7	0.0	False	False	POE67976.1
GCA_002906115.4-Pla_PKMF03016639.1_i000_057113	-	279	Mokosh_TypeI_MkoA	-	1112	False	False	3.7e-09	48.3	0.0	False	False	POE67782.1
GCA_002906115.4-Pla_PKMF03016639.1_i000_057115	-	607	Mokosh_TypeI_MkoA	-	1112	False	False	4.6e-16	71.1	0.0	False	False	POE67785.1
GCA_002906115.4-Pla_PKMF03016639.1_i000_057116	-	621	Mokosh_TypeI_MkoA	-	1112	False	False	0.00049	31.3	0.0	False	False	POE67787.1
GCA_002906115.4-Pla_PKMF03016639.1_i000_057117	-	1103	Mokosh_TypeI_MkoA	-	1112	False	False	9.1e-16	70.2	0.0	False	False	POE67788.1
GCA_002906115.4-Pla_PKMF03016641.1_i000_057186	-	763	Mokosh_TypeI_MkoA	-	1112	False	False	1.2e-16	73.1	0.0	False	False	POE67713.1
GCA_002906115.4-Pla_PKMF03016641.1_i000_057200	-	748	Mokosh_TypeI_MkoA	-	1112	False	False	4.7e-19	81.0	0.0	False	False	POE67729.1
GCA_002906115.4-Pla_PKMF03016673.1_i000_057307	-	432	Mokosh_TypeI_MkoA	-	1112	False	False	3.3e-18	78.2	0.1	False	False	POE67572.1
GCA_002906115.4-Pla_PKMF03016681.1_i000_057413	-	347	Mokosh_TypeI_MkoA	-	1112	False	False	0.00012	33.3	0.0	False	False	POE67432.1
GCA_002906115.4-Pla_PKMF03016681.1_i000_057437	-	558	Mokosh_TypeI_MkoA	-	1112	False	False	9.3e-20	83.4	0.0	False	False	POE67457.1
GCA_002906115.4-Pla_PKMF03016853.1_i000_057579	-	775	Mokosh_TypeI_MkoA	-	1112	False	False	5.4e-11	54.4	0.0	False	False	POE67278.1
GCA_002906115.4-Pla_PKMF03016855.1_i000_057601	-	631	Mokosh_TypeI_MkoA	-	1112	False	False	2.5e-15	68.7	0.0	False	False	POE67271.1
GCA_002906115.4-Pla_PKMF03016857.1_i000_057611	-	764	Mokosh_TypeI_MkoA	-	1112	False	False	2.1e-17	75.6	0.0	False	False	POE67252.1
GCA_002906115.4-Pla_PKMF03016857.1_i000_057612	-	702	Mokosh_TypeI_MkoA	-	1112	False	False	1.8e-17	75.8	0.0	False	False	POE67253.1
GCA_002906115.4-Pla_PKMF03017130.1_i000_057847	-	368	Mokosh_TypeI_MkoA	-	1112	False	False	7.9e-07	40.6	0.0	False	False	POE67004.1
GCA_002906115.4-Pla_PKMF03017138.1_i000_057854	-	404	Mokosh_TypeI_MkoA	-	1112	False	False	3.2e-16	71.7	0.0	False	False	POE66997.1
GCA_002906115.4-Pla_PKMF03017141.1_i000_057879	-	1221	Mokosh_TypeI_MkoA	-	1112	False	False	1.1e-16	73.2	0.0	False	False	POE66965.1
GCA_002906115.4-Pla_PKMF03017162.1_i000_057952	-	523	Mokosh_TypeI_MkoA	-	1112	False	False	3.2e-09	48.5	0.0	False	False	POE66913.1
GCA_002906115.4-Pla_PKMF03017177.1_i000_058048	-	962	Mokosh_TypeI_MkoA	-	1112	False	False	6.9e-16	70.6	0.0	False	False	POE66785.1
GCA_002906115.4-Pla_PKMF03017310.1_i000_058235	-	718	Mokosh_TypeI_MkoA	-	1112	False	False	1.1e-07	43.4	0.0	False	False	POE66595.1
GCA_002906115.4-Pla_PKMF03017315.1_i000_058319	-	747	Mokosh_TypeI_MkoA	-	1112	False	False	2.5e-18	78.6	0.0	False	False	POE66494.1
GCA_002906115.4-Pla_PKMF03017318.1_i000_058399	-	531	Mokosh_TypeI_MkoA	-	1112	False	False	1.2e-16	73.1	0.0	False	False	POE66397.1
GCA_002906115.4-Pla_PKMF03017318.1_i000_058411	-	663	Mokosh_TypeI_MkoA	-	1112	False	False	5.4e-13	61.0	0.0	False	False	POE66410.1
GCA_002906115.4-Pla_PKMF03017318.1_i000_058413	-	567	Mokosh_TypeI_MkoA	-	1112	False	False	1.8e-13	62.6	0.0	False	False	POE66412.1
GCA_002906115.4-Pla_PKMF03017318.1_i000_058414	-	723	Mokosh_TypeI_MkoA	-	1112	False	False	1.8e-30	118.9	1.8	False	False	POE66413.1
GCA_002906115.4-Pla_PKMF03017318.1_i000_058415	-	388	Mokosh_TypeI_MkoA	-	1112	False	False	0.00042	31.5	0.0	False	False	POE66414.1
GCA_002906115.4-Pla_PKMF03017318.1_i000_058417	-	532	Mokosh_TypeI_MkoA	-	1112	False	False	1.1e-20	86.5	0.0	False	False	POE66416.1
GCA_002906115.4-Pla_PKMF03017436.1_i000_058510	-	263	Mokosh_TypeI_MkoA	-	1112	False	False	2.3e-17	75.4	0.0	False	False	POE66299.1
GCA_002906115.4-Pla_PKMF03017436.1_i000_058514	-	700	Mokosh_TypeI_MkoA	-	1112	False	False	2.6e-06	38.9	0.0	False	False	POE66303.1
GCA_002906115.4-Pla_PKMF03017438.1_i000_058655	-	781	Mokosh_TypeI_MkoA	-	1112	False	False	1.8e-13	62.6	0.0	False	False	POE66205.1
GCA_002906115.4-Pla_PKMF03017438.1_i000_058707	-	272	Mokosh_TypeI_MkoA	-	1112	False	False	1.7e-16	72.6	0.0	False	False	POE66257.1
GCA_002906115.4-Pla_PKMF03017442.1_i000_058934	-	534	Mokosh_TypeI_MkoA	-	1112	False	False	7.6e-18	77.0	0.0	False	False	POE65811.1
GCA_002906115.4-Pla_PKMF03017442.1_i000_058937	-	518	Mokosh_TypeI_MkoA	-	1112	False	False	1.8e-16	72.5	0.0	False	False	POE65814.1
GCA_002906115.4-Pla_PKMF03017442.1_i000_058940	-	833	Mokosh_TypeI_MkoA	-	1112	False	False	3.3e-15	68.3	0.0	False	False	POE65817.1
GCA_002906115.4-Pla_PKMF03017442.1_i000_058952	-	823	Mokosh_TypeI_MkoA	-	1112	False	False	8.8e-19	80.1	0.0	False	False	POE65829.1
GCA_002906115.4-Pla_PKMF03017442.1_i000_058970	-	302	Mokosh_TypeI_MkoA	-	1112	False	False	5.0999999999999995e-24	97.5	0.0	False	False	POE65847.1
GCA_002906115.4-Pla_PKMF03017442.1_i000_058972	-	852	Mokosh_TypeI_MkoA	-	1112	False	False	3.1999999999999997e-25	101.5	0.0	False	False	POE65851.1
GCA_002906115.4-Pla_PKMF03017443.1_i000_058997	-	927	Mokosh_TypeI_MkoA	-	1112	False	False	5.9e-22	90.7	0.1	False	False	POE65791.1
GCA_002906115.4-Pla_PKMF03017444.1_i000_059044	-	356	Mokosh_TypeI_MkoA	-	1112	False	False	4.7e-21	87.7	0.0	False	False	POE65770.1
GCA_002906115.4-Pla_PKMF03017445.1_i000_059132	-	775	Mokosh_TypeI_MkoA	-	1112	False	False	1.4e-18	79.4	0.0	False	False	POE65678.1
GCA_002906115.4-Pla_PKMF03017458.1_i000_059307	-	433	Mokosh_TypeI_MkoA	-	1112	False	False	3e-28	111.5	0.0	False	False	POE65478.1
GCA_002906115.4-Pla_PKMF03017469.1_i000_059425	-	772	Mokosh_TypeI_MkoA	-	1112	False	False	1.3e-18	79.6	0.0	False	False	POE65324.1
GCA_002906115.4-Pla_PKMF03017470.1_i000_059539	-	495	Mokosh_TypeI_MkoA	-	1112	False	False	2e-14	65.7	0.1	False	False	POE65082.1
GCA_002906115.4-Pla_PKMF03017470.1_i000_059543	-	598	Mokosh_TypeI_MkoA	-	1112	False	False	4.2e-18	77.9	0.0	False	False	POE65086.1
GCA_002906115.4-Pla_PKMF03017470.1_i000_059549	-	1601	Mokosh_TypeI_MkoA	-	1112	False	False	4.4e-26	104.3	12.9	False	False	POE65092.1
GCA_002906115.4-Pla_PKMF03017470.1_i000_059711	-	324	Mokosh_TypeI_MkoA	-	1112	False	False	1.8e-16	72.5	0.0	False	False	POE65255.1
GCA_002906115.4-Pla_PKMF03017471.1_i000_059791	-	339	Mokosh_TypeI_MkoA	-	1112	False	False	7.7e-20	83.6	0.0	False	False	POE64899.1
GCA_002906115.4-Pla_PKMF03017471.1_i000_059812	-	1006	Mokosh_TypeI_MkoA	-	1112	False	False	2.8e-17	75.2	0.0	False	False	POE64920.1
GCA_002906115.4-Pla_PKMF03017472.1_i000_059876	-	1703	Mokosh_TypeI_MkoA	-	1112	False	False	2.5e-17	75.4	0.0	False	False	POE64823.1
GCA_002906115.4-Pla_PKMF03017500.1_i000_059953	-	496	Mokosh_TypeI_MkoA	-	1112	False	False	7.2e-16	70.5	0.1	False	False	POE64800.1
GCA_002906115.4-Pla_PKMF03017546.1_i000_060068	-	421	Mokosh_TypeI_MkoA	-	1112	False	False	2e-19	82.3	0.0	False	False	POE64774.1
GCA_002906115.4-Pla_PKMF03017546.1_i000_060069	-	627	Mokosh_TypeI_MkoA	-	1112	False	False	1e-14	66.7	0.0	False	False	POE64775.1
GCA_002906115.4-Pla_PKMF03017549.1_i000_060090	-	824	Mokosh_TypeI_MkoA	-	1112	False	False	1.5e-12	59.5	0.0	False	False	POE64651.1
GCA_002906115.4-Pla_PKMF03017552.1_i000_060189	-	467	Mokosh_TypeI_MkoA	-	1112	False	False	4.9e-15	67.8	0.0	False	False	POE64582.1
GCA_002906115.4-Pla_PKMF03017558.1_i000_060289	-	1635	Mokosh_TypeI_MkoA	-	1112	False	False	2e-07	42.5	0.0	False	False	POE64417.1
GCA_002906115.4-Pla_PKMF03017560.1_i000_060379	-	378	Mokosh_TypeI_MkoA	-	1112	False	False	3.3e-24	98.1	0.0	False	False	POE64330.1
GCA_002906115.4-Pla_PKMF03017563.1_i000_060454	-	935	Mokosh_TypeI_MkoA	-	1112	False	False	2.2e-17	75.5	0.0	False	False	POE64243.1
GCA_002906115.4-Pla_PKMF03017564.1_i000_060472	-	786	Mokosh_TypeI_MkoA	-	1112	False	False	2.6e-18	78.6	0.0	False	False	POE64232.1
GCA_002906115.4-Pla_PKMF03017750.1_i000_060691	-	498	Mokosh_TypeI_MkoA	-	1112	False	False	3e-22	91.6	0.0	False	False	POE63907.1
GCA_002906115.4-Pla_PKMF03017750.1_i000_060702	-	489	Mokosh_TypeI_MkoA	-	1112	False	False	1.6e-21	89.2	0.0	False	False	POE63918.1
GCA_002906115.4-Pla_PKMF03017750.1_i000_060751	-	403	Mokosh_TypeI_MkoA	-	1112	False	False	3e-22	91.6	0.0	False	False	POE63968.1
GCA_002906115.4-Pla_PKMF03017750.1_i000_060757	-	538	Mokosh_TypeI_MkoA	-	1112	False	False	3.7e-17	74.8	0.0	False	False	POE63976.1
GCA_002906115.4-Pla_PKMF03017750.1_i000_060760	-	760	Mokosh_TypeI_MkoA	-	1112	False	False	2.1e-21	88.8	1.4	False	False	POE63979.1
GCA_002906115.4-Pla_PKMF03017750.1_i000_060777	-	469	Mokosh_TypeI_MkoA	-	1112	False	False	1.9e-08	45.9	0.0	False	False	POE63998.1
GCA_002906115.4-Pla_PKMF03017751.1_i000_060789	-	379	Mokosh_TypeI_MkoA	-	1112	False	False	3.8e-18	78.0	0.0	False	False	POE63841.1
GCA_002906115.4-Pla_PKMF03017753.1_i000_060901	-	223	Mokosh_TypeI_MkoA	-	1112	False	False	5.3e-08	44.4	0.0	False	False	POE63773.1
GCA_002906115.4-Pla_PKMF03017753.1_i000_060902	-	303	Mokosh_TypeI_MkoA	-	1112	False	False	1.4e-20	86.1	0.0	False	False	POE63774.1
GCA_002906115.4-Pla_PKMF03017753.1_i000_060906	-	703	Mokosh_TypeI_MkoA	-	1112	False	False	9.5e-15	66.8	0.0	False	False	POE63778.1
GCA_002906115.4-Pla_PKMF03017754.1_i000_060949	-	747	Mokosh_TypeI_MkoA	-	1112	False	False	1.4e-18	79.5	0.0	False	False	POE62761.1
GCA_002906115.4-Pla_PKMF03017754.1_i000_061060	-	603	Mokosh_TypeI_MkoA	-	1112	False	False	1.2e-06	40.0	0.0	False	False	POE62873.1
GCA_002906115.4-Pla_PKMF03017754.1_i000_061235	-	699	Mokosh_TypeI_MkoA	-	1112	False	False	3.5e-10	51.7	0.0	False	False	POE63048.1
GCA_002906115.4-Pla_PKMF03017754.1_i000_061647	-	693	Mokosh_TypeI_MkoA	-	1112	False	False	2.8e-18	78.5	0.0	False	False	POE63460.1
GCA_002906115.4-Pla_PKMF03017754.1_i000_061701	-	913	Mokosh_TypeI_MkoA	-	1112	False	False	8.3e-19	80.2	0.1	False	False	POE63514.1
GCA_002906115.4-Pla_PKMF03017754.1_i000_061716	-	1369	Mokosh_TypeI_MkoA	-	1112	False	False	3.3e-14	65.0	0.0	False	False	POE63529.1
GCA_002906115.4-Pla_PKMF03017754.1_i000_061736	-	1712	Mokosh_TypeI_MkoA	-	1112	False	False	1.4e-19	82.8	0.5	False	False	POE63549.1
GCA_002906115.4-Pla_PKMF03017754.1_i000_061900	-	406	Mokosh_TypeI_MkoA	-	1112	False	False	2.1e-16	72.3	0.0	False	False	POE63713.1
GCA_002906115.4-Pla_PKMF03017755.1_i000_061935	-	556	Mokosh_TypeI_MkoA	-	1112	False	False	1.1000000000000001e-30	119.6	0.0	False	False	POE62699.1
GCA_002906115.4-Pla_PKMF03017756.1_i000_061968	-	515	Mokosh_TypeI_MkoA	-	1112	False	False	9.7e-18	76.7	0.0	False	False	POE62642.1
GCA_002906115.4-Pla_PKMF03017768.1_i000_062020	-	339	Mokosh_TypeI_MkoA	-	1112	False	False	0.00089	30.5	0.0	False	False	POE62635.1
GCA_002906115.4-Pla_PKMF03017769.1_i000_062043	-	986	Mokosh_TypeI_MkoA	-	1112	False	False	5e-17	74.3	0.0	False	False	POE62609.1
GCA_002906115.4-Pla_PKMF03017776.1_i000_062269	-	856	Mokosh_TypeI_MkoA	-	1112	False	False	2.1e-24	98.8	0.0	False	False	POE62371.1
GCA_002906115.4-Pla_PKMF03017792.1_i000_062312	-	319	Mokosh_TypeI_MkoA	-	1112	False	False	2.6e-21	88.5	0.0	False	False	POE62327.1
GCA_002906115.4-Pla_PKMF03017833.1_i000_062553	-	636	Mokosh_TypeI_MkoA	-	1112	False	False	4.3e-15	67.9	0.1	False	False	POE62077.1
GCA_002906115.4-Pla_PKMF03017833.1_i000_062556	-	385	Mokosh_TypeI_MkoA	-	1112	False	False	1.5e-11	56.2	0.0	False	False	POE62080.1
GCA_002906115.4-Pla_PKMF03017833.1_i000_062558	-	404	Mokosh_TypeI_MkoA	-	1112	False	False	2.9e-10	51.9	0.0	False	False	POE62082.1
GCA_002906115.4-Pla_PKMF03017833.1_i000_062561	-	458	Mokosh_TypeI_MkoA	-	1112	False	False	5.9e-11	54.2	0.0	False	False	POE62085.1
GCA_002906115.4-Pla_PKMF03017834.1_i000_062577	-	372	Mokosh_TypeI_MkoA	-	1112	False	False	2.1e-12	59.0	0.0	False	False	POE62031.1
GCA_002906115.4-Pla_PKMF03017835.1_i000_062598	-	554	Mokosh_TypeI_MkoA	-	1112	False	False	1.5e-18	79.3	0.0	False	False	POE62008.1
GCA_002906115.4-Pla_PKMF03017835.1_i000_062600	-	308	Mokosh_TypeI_MkoA	-	1112	False	False	1.7e-18	79.2	0.0	False	False	POE62010.1
GCA_002906115.4-Pla_PKMF03017837.1_i000_062652	-	1014	Mokosh_TypeI_MkoA	-	1112	False	False	2.5e-18	78.7	0.0	False	False	POE61958.1
GCA_002906115.4-Pla_PKMF03017837.1_i000_062659	-	342	Mokosh_TypeI_MkoA	-	1112	False	False	2.2000000000000002e-27	108.6	0.0	False	False	POE61965.1
GCA_002906115.4-Pla_PKMF03017985.1_i000_062777	-	696	Mokosh_TypeI_MkoA	-	1112	False	False	4.2e-17	74.6	0.0	False	False	POE61820.1
GCA_002906115.4-Pla_PKMF03018080.1_i000_062910	-	304	Mokosh_TypeI_MkoA	-	1112	False	False	1.4e-20	86.1	0.0	False	False	POE61688.1
GCA_002906115.4-Pla_PKMF03018081.1_i000_062918	-	798	Mokosh_TypeI_MkoA	-	1112	False	False	1.8e-14	65.9	0.0	False	False	POE61664.1
GCA_002906115.4-Pla_PKMF03018082.1_i000_062954	-	564	Mokosh_TypeI_MkoA	-	1112	False	False	1.8e-19	82.4	0.0	False	False	POE61648.1
GCA_002906115.4-Pla_PKMF03018087.1_i000_063008	-	592	Mokosh_TypeI_MkoA	-	1112	False	False	1.1e-13	63.2	0.0	False	False	POE61568.1
GCA_002906115.4-Pla_PKMF03018087.1_i000_063009	-	235	Mokosh_TypeI_MkoA	-	1112	False	False	2.3e-10	52.3	0.0	False	False	POE61569.1
GCA_002906115.4-Pla_PKMF03018107.1_i000_063094	-	401	Mokosh_TypeI_MkoA	-	1112	False	False	5.9e-10	50.9	0.0	False	False	POE61454.1
GCA_002906115.4-Pla_PKMF03018109.1_i000_063142	-	1142	Mokosh_TypeI_MkoA	-	1112	False	False	2.1000000000000002e-58	211.4	0.0	False	False	POE61405.1
GCA_002906115.4-Pla_PKMF03018111.1_i000_063219	-	628	Mokosh_TypeI_MkoA	-	1112	False	False	0.00012	33.3	0.0	False	False	POE61360.1
GCA_002906115.4-Pla_PKMF03018112.1_i000_063243	-	452	Mokosh_TypeI_MkoA	-	1112	False	False	1.1e-10	53.3	0.0	False	False	POE61343.1
GCA_002906115.4-Pla_PKMF03018112.1_i000_063244	-	292	Mokosh_TypeI_MkoA	-	1112	False	False	6.1e-14	64.1	0.0	False	False	POE61344.1
GCA_002906115.4-Pla_PKMF03018208.1_i000_063285	-	602	Mokosh_TypeI_MkoA	-	1112	False	False	3.1e-15	68.4	0.0	False	False	POE61265.1
GCA_002906115.4-Pla_PKMF03018208.1_i000_063289	-	394	Mokosh_TypeI_MkoA	-	1112	False	False	3.1999999999999997e-25	101.5	0.0	False	False	POE61269.1
GCA_002906115.4-Pla_PKMF03018266.1_i000_063348	-	620	Mokosh_TypeI_MkoA	-	1112	False	False	2.4e-15	68.8	0.0	False	False	POE61214.1
GCA_002906115.4-Pla_PKMF03018267.1_i000_063370	-	1280	Mokosh_TypeI_MkoA	-	1112	False	False	6.9e-20	83.8	0.0	False	False	POE61187.1
GCA_002906115.4-Pla_PKMF03018273.1_i000_063446	-	416	Mokosh_TypeI_MkoA	-	1112	False	False	1.9e-23	95.6	0.1	False	False	POE61093.1
GCA_002906115.4-Pla_PKMF03018280.1_i000_063500	-	448	Mokosh_TypeI_MkoA	-	1112	False	False	0.00016	32.9	0.1	False	False	POE61016.1
GCA_002906115.4-Pla_PKMF03018282.1_i000_063566	-	815	Mokosh_TypeI_MkoA	-	1112	False	False	2.9e-19	81.7	0.0	False	False	POE60980.1
GCA_002906115.4-Pla_PKMF03018375.1_i000_063615	-	319	Mokosh_TypeI_MkoA	-	1112	False	False	1.6e-21	89.2	0.0	False	False	POE60927.1
GCA_002906115.4-Pla_PKMF03018380.1_i000_063761	-	676	Mokosh_TypeI_MkoA	-	1112	False	False	2e-09	49.2	0.0	False	False	POE60762.1
GCA_002906115.4-Pla_PKMF03018382.1_i000_063811	-	592	Mokosh_TypeI_MkoA	-	1112	False	False	6e-21	87.3	0.0	False	False	POE60712.1
GCA_002906115.4-Pla_PKMF03018382.1_i000_063816	-	428	Mokosh_TypeI_MkoA	-	1112	False	False	8.5e-09	47.1	0.1	False	False	POE60717.1
GCA_002906115.4-Pla_PKMF03018382.1_i000_063818	-	644	Mokosh_TypeI_MkoA	-	1112	False	False	1.8000000000000001e-22	92.4	0.0	False	False	POE60719.1
GCA_002906115.4-Pla_PKMF03018382.1_i000_063822	-	637	Mokosh_TypeI_MkoA	-	1112	False	False	2.6e-23	95.1	0.0	False	False	POE60724.1
GCA_002906115.4-Pla_PKMF03018382.1_i000_063823	-	700	Mokosh_TypeI_MkoA	-	1112	False	False	1.7e-20	85.9	0.0	False	False	POE60725.1
GCA_002906115.4-Pla_PKMF03018384.1_i000_063854	-	132	Mokosh_TypeI_MkoA	-	1112	False	False	9.9e-10	50.2	0.0	False	False	POE60670.1
GCA_002906115.4-Pla_PKMF03018384.1_i000_063856	-	271	Mokosh_TypeI_MkoA	-	1112	False	False	1.1e-14	66.6	0.0	False	False	POE60672.1
GCA_002906115.4-Pla_PKMF03018384.1_i000_063862	-	757	Mokosh_TypeI_MkoA	-	1112	False	False	2e-18	79.0	0.0	False	False	POE60678.1
GCA_002906115.4-Pla_PKMF03018568.1_i000_063944	-	748	Mokosh_TypeI_MkoA	-	1112	False	False	1.7e-18	79.2	0.0	False	False	POE60583.1
GCA_002906115.4-Pla_PKMF03018568.1_i000_063947	-	995	Mokosh_TypeI_MkoA	-	1112	False	False	1.6e-20	85.9	0.0	False	False	POE60586.1
GCA_002906115.4-Pla_PKMF03018602.1_i000_064100	-	467	Mokosh_TypeI_MkoA	-	1112	False	False	6.4e-20	83.9	0.0	False	False	POE60417.1
GCA_002906115.4-Pla_PKMF03018605.1_i000_064224	-	269	Mokosh_TypeI_MkoA	-	1112	False	False	8.2e-13	60.4	0.0	False	False	POE60343.1
GCA_002906115.4-Pla_PKMF03018605.1_i000_064227	-	314	Mokosh_TypeI_MkoA	-	1112	False	False	2.6e-18	78.6	0.0	False	False	POE60346.1
GCA_002906115.4-Pla_PKMF03018607.1_i000_064251	-	893	Mokosh_TypeI_MkoA	-	1112	False	False	5.8e-17	74.1	0.0	False	False	POE60265.1
GCA_002906115.4-Pla_PKMF03018678.1_i000_064647	-	398	Mokosh_TypeI_MkoA	-	1112	False	False	4.8e-17	74.4	0.0	False	False	POE59869.1
GCA_002906115.4-Pla_PKMF03018686.1_i000_064661	-	491	Mokosh_TypeI_MkoA	-	1112	False	False	1.7e-17	75.9	0.0	False	False	POE59828.1
GCA_002906115.4-Pla_PKMF03018812.1_i000_064730	-	622	Mokosh_TypeI_MkoA	-	1112	False	False	1.2e-14	66.5	0.0	False	False	POE59757.1
GCA_002906115.4-Pla_PKMF03018850.1_i000_064755	-	856	Mokosh_TypeI_MkoA	-	1112	False	False	1.1e-17	76.5	0.7	False	False	POE59731.1
GCA_002906115.4-Pla_PKMF03018852.1_i000_064825	-	849	Mokosh_TypeI_MkoA	-	1112	False	False	3.6e-19	81.5	0.0	False	False	POE59614.1
GCA_002906115.4-Pla_PKMF03018852.1_i000_064827	-	514	Mokosh_TypeI_MkoA	-	1112	False	False	1e-19	83.3	0.1	False	False	POE59616.1
GCA_002906115.4-Pla_PKMF03018852.1_i000_064829	-	266	Mokosh_TypeI_MkoA	-	1112	False	False	9.5e-14	63.5	0.1	False	False	POE59618.1
GCA_002906115.4-Pla_PKMF03018852.1_i000_064830	-	555	Mokosh_TypeI_MkoA	-	1112	False	False	1.1e-19	83.1	0.1	False	False	POE59619.1
GCA_002906115.4-Pla_PKMF03018852.1_i000_064837	-	582	Mokosh_TypeI_MkoA	-	1112	False	False	1.1e-22	93.1	0.1	False	False	POE59626.1
GCA_002906115.4-Pla_PKMF03018852.1_i000_064843	-	409	Mokosh_TypeI_MkoA	-	1112	False	False	5.5e-18	77.5	0.0	False	False	POE59633.1
GCA_002906115.4-Pla_PKMF03018852.1_i000_064859	-	442	Mokosh_TypeI_MkoA	-	1112	False	False	1.1e-08	46.7	0.0	False	False	POE59650.1
GCA_002906115.4-Pla_PKMF03018854.1_i000_064933	-	886	Mokosh_TypeI_MkoA	-	1112	False	False	1.3e-19	82.9	0.0	False	False	POE59516.1
GCA_002906115.4-Pla_PKMF03018854.1_i000_064934	-	750	Mokosh_TypeI_MkoA	-	1112	False	False	1e-17	76.6	0.0	False	False	POE59517.1
GCA_002906115.4-Pla_PKMF03018854.1_i000_064952	-	423	Mokosh_TypeI_MkoA	-	1112	False	False	6.2e-19	80.6	0.0	False	False	POE59536.1
GCA_002906115.4-Pla_PKMF03018856.1_i000_065050	-	1442	Mokosh_TypeI_MkoA	-	1112	False	False	1.4e-27	109.2	0.0	False	False	POE59409.1
GCA_002906115.4-Pla_PKMF03018857.1_i000_065097	-	386	Mokosh_TypeI_MkoA	-	1112	False	False	0.00011	33.5	0.0	False	False	POE58991.1
GCA_002906115.4-Pla_PKMF03018857.1_i000_065104	-	442	Mokosh_TypeI_MkoA	-	1112	False	False	8.2e-25	100.1	0.0	False	False	POE58998.1
GCA_002906115.4-Pla_PKMF03018857.1_i000_065129	-	668	Mokosh_TypeI_MkoA	-	1112	False	False	2.9e-21	88.4	0.0	False	False	POE59023.1
GCA_002906115.4-Pla_PKMF03018857.1_i000_065154	-	703	Mokosh_TypeI_MkoA	-	1112	False	False	6.6e-15	67.3	0.0	False	False	POE59048.1
GCA_002906115.4-Pla_PKMF03018857.1_i000_065224	-	797	Mokosh_TypeI_MkoA	-	1112	False	False	8.300000000000001e-74	262.4	0.3	False	False	POE59118.1
GCA_002906115.4-Pla_PKMF03018857.1_i000_065225	-	1555	Mokosh_TypeI_MkoA	-	1112	False	False	2.1e-11	55.7	0.6	False	False	POE59119.1
GCA_002906115.4-Pla_PKMF03018857.1_i000_065255	-	625	Mokosh_TypeI_MkoA	-	1112	False	False	2.4e-19	82.0	0.0	False	False	POE59149.1
GCA_002906115.4-Pla_PKMF03018857.1_i000_065450	-	439	Mokosh_TypeI_MkoA	-	1112	False	False	1.3e-05	36.5	0.0	False	False	POE59345.1
GCA_002906115.4-Pla_PKMF03018858.1_i000_065511	-	384	Mokosh_TypeI_MkoA	-	1112	False	False	1.6e-09	49.5	0.0	False	False	POE58925.1
GCA_002906115.4-Pla_PKMF03018858.1_i000_065524	-	652	Mokosh_TypeI_MkoA	-	1112	False	False	9.899999999999999e-24	96.5	0.0	False	False	POE58938.1
GCA_002906115.4-Pla_PKMF03018858.1_i000_065525	-	518	Mokosh_TypeI_MkoA	-	1112	False	False	8.5e-22	90.1	0.0	False	False	POE58939.1
GCA_002906115.4-Pla_PKMF03018858.1_i000_065532	-	436	Mokosh_TypeI_MkoA	-	1112	False	False	8.1e-27	106.8	0.0	False	False	POE58947.1
GCA_002906115.4-Pla_PKMF03018859.1_i000_065553	-	808	Mokosh_TypeI_MkoA	-	1112	False	False	7.7e-20	83.7	0.0	False	False	POE58832.1
GCA_002906115.4-Pla_PKMF03018859.1_i000_065591	-	590	Mokosh_TypeI_MkoA	-	1112	False	False	3.1e-15	68.4	5.5	False	False	POE58874.1
GCA_002906115.4-Pla_PKMF03018859.1_i000_065592	-	782	Mokosh_TypeI_MkoA	-	1112	False	False	1.7e-11	56.0	0.0	False	False	POE58875.1
GCA_002906115.4-Pla_PKMF03018875.1_i000_065644	-	1275	Mokosh_TypeI_MkoA	-	1112	False	False	1.6e-17	76.0	0.0	False	False	POE58800.1
GCA_002906115.4-Pla_PKMF03018877.1_i000_065673	-	654	Mokosh_TypeI_MkoA	-	1112	False	False	1.5e-18	79.4	0.0	False	False	POE58778.1
GCA_002906115.4-Pla_PKMF03018883.1_i000_065818	-	650	Mokosh_TypeI_MkoA	-	1112	False	False	6.4e-19	80.6	0.0	False	False	POE58599.1
GCA_002906115.4-Pla_PKMF03018883.1_i000_065819	-	275	Mokosh_TypeI_MkoA	-	1112	False	False	0.00081	30.6	0.0	False	False	POE58600.1
GCA_002906115.4-Pla_PKMF03018883.1_i000_065822	-	185	Mokosh_TypeI_MkoA	-	1112	False	False	1e-06	40.2	0.0	False	False	POE58603.1
GCA_002906115.4-Pla_PKMF03018917.1_i000_065951	-	399	Mokosh_TypeI_MkoA	-	1112	False	False	2.8e-19	81.8	0.0	False	False	POE58527.1
GCA_002906115.4-Pla_PKMF03018920.1_i000_066077	-	568	Mokosh_TypeI_MkoA	-	1112	False	False	5.2e-17	74.3	0.0	False	False	POE58247.1
GCA_002906115.4-Pla_PKMF03018920.1_i000_066078	-	181	Mokosh_TypeI_MkoA	-	1112	False	False	6.4e-15	67.4	0.0	False	False	POE58248.1
GCA_002906115.4-Pla_PKMF03018920.1_i000_066108	-	699	Mokosh_TypeI_MkoA	-	1112	False	False	2.9e-23	95.0	0.0	False	False	POE58280.1
GCA_002906115.4-Pla_PKMF03018920.1_i000_066145	-	596	Mokosh_TypeI_MkoA	-	1112	False	False	1.9e-13	62.5	0.0	False	False	POE58319.1
GCA_002906115.4-Pla_PKMF03018921.1_i000_066188	-	203	Mokosh_TypeI_MkoA	-	1112	False	False	1.5e-08	46.3	0.0	False	False	POE58217.1
GCA_002906115.4-Pla_PKMF03018922.1_i000_066210	-	598	Mokosh_TypeI_MkoA	-	1112	False	False	1.9e-05	36.0	0.0	False	False	POE58148.1
GCA_002906115.4-Pla_PKMF03018922.1_i000_066212	-	382	Mokosh_TypeI_MkoA	-	1112	False	False	9.1e-08	43.7	0.0	False	False	POE58150.1
GCA_002906115.4-Pla_PKMF03019106.1_i000_066517	-	304	Mokosh_TypeI_MkoA	-	1112	False	False	5.9e-18	77.4	0.3	False	False	POE57871.1
GCA_002906115.4-Pla_PKMF03019106.1_i000_066518	-	124	Mokosh_TypeI_MkoA	-	1112	False	False	1.3e-05	36.5	0.0	False	False	POE57872.1
GCA_002906115.4-Pla_PKMF03019179.1_i000_066649	-	508	Mokosh_TypeI_MkoA	-	1112	False	False	0.00075	30.7	0.0	False	False	POE57739.1
GCA_002906115.4-Pla_PKMF03019179.1_i000_066656	-	935	Mokosh_TypeI_MkoA	-	1112	False	False	1.7e-19	82.5	0.0	False	False	POE57750.1
GCA_002906115.4-Pla_PKMF03019179.1_i000_066658	-	324	Mokosh_TypeI_MkoA	-	1112	False	False	1.3e-05	36.5	0.0	False	False	POE57752.1
GCA_002906115.4-Pla_PKMF03019179.1_i000_066661	-	847	Mokosh_TypeI_MkoA	-	1112	False	False	9.2e-23	93.3	0.0	False	False	POE57755.1
GCA_002906115.4-Pla_PKMF03019179.1_i000_066662	-	917	Mokosh_TypeI_MkoA	-	1112	False	False	1.4e-20	86.1	0.0	False	False	POE57756.1
GCA_002906115.4-Pla_PKMF03019179.1_i000_066669	-	696	Mokosh_TypeI_MkoA	-	1112	False	False	4.2000000000000004e-32	124.3	0.0	False	False	POE57765.1
GCA_002906115.4-Pla_PKMF03019179.1_i000_066679	-	305	Mokosh_TypeI_MkoA	-	1112	False	False	2.3e-12	58.9	0.0	False	False	POE57775.1
GCA_002906115.4-Pla_PKMF03019180.1_i000_066696	-	441	Mokosh_TypeI_MkoA	-	1112	False	False	1.6e-09	49.4	0.0	False	False	POE57655.1
GCA_002906115.4-Pla_PKMF03019180.1_i000_066697	-	413	Mokosh_TypeI_MkoA	-	1112	False	False	1.7e-08	46.1	0.0	False	False	POE57656.1
GCA_002906115.4-Pla_PKMF03019183.1_i000_066780	-	1071	Mokosh_TypeI_MkoA	-	1112	False	False	5.1e-19	80.9	0.0	False	False	POE57550.1
GCA_002906115.4-Pla_PKMF03019184.1_i000_066840	-	567	Mokosh_TypeI_MkoA	-	1112	False	False	9.9e-13	60.1	0.0	False	False	POE57472.1
GCA_002906115.4-Pla_PKMF03019184.1_i000_066842	-	573	Mokosh_TypeI_MkoA	-	1112	False	False	6e-15	67.4	0.0	False	False	POE57474.1
GCA_002906115.4-Pla_PKMF03019184.1_i000_066843	-	537	Mokosh_TypeI_MkoA	-	1112	False	False	6.4e-19	80.6	0.0	False	False	POE57475.1
GCA_002906115.4-Pla_PKMF03019184.1_i000_066851	-	945	Mokosh_TypeI_MkoA	-	1112	False	False	1.5e-17	76.1	0.0	False	False	POE57484.1
GCA_002906115.4-Pla_PKMF03019184.1_i000_066852	-	952	Mokosh_TypeI_MkoA	-	1112	False	False	9.5e-17	73.4	0.0	False	False	POE57485.1
GCA_002906115.4-Pla_PKMF03019184.1_i000_066856	-	233	Mokosh_TypeI_MkoA	-	1112	False	False	4.2e-09	48.1	0.0	False	False	POE57489.1
GCA_002906115.4-Pla_PKMF03019184.1_i000_066859	-	957	Mokosh_TypeI_MkoA	-	1112	False	False	4e-18	78.0	0.0	False	False	POE57492.1
GCA_002906115.4-Pla_PKMF03019184.1_i000_066860	-	945	Mokosh_TypeI_MkoA	-	1112	False	False	1.4e-15	69.6	0.0	False	False	POE57493.1
GCA_002906115.4-Pla_PKMF03019184.1_i000_066871	-	1062	Mokosh_TypeI_MkoA	-	1112	False	False	1.1e-22	93.1	0.0	False	False	POE57506.1
GCA_002906115.4-Pla_PKMF03019184.1_i000_066872	-	1038	Mokosh_TypeI_MkoA	-	1112	False	False	2.7e-16	71.9	0.0	False	False	POE57508.1
GCA_002906115.4-Pla_PKMF03019186.1_i000_066985	-	1027	Mokosh_TypeI_MkoA	-	1112	False	False	2.9e-22	91.7	0.0	False	False	POE57364.1
GCA_002906115.4-Pla_PKMF03019190.1_i000_067108	-	373	Mokosh_TypeI_MkoA	-	1112	False	False	1.6999999999999998e-31	122.2	0.0	False	False	POE57210.1
GCA_002906115.4-Pla_PKMF03019191.1_i000_067198	-	454	Mokosh_TypeI_MkoA	-	1112	False	False	4.8e-11	54.5	0.0	False	False	POE57151.1
GCA_002906115.4-Pla_PKMF03019191.1_i000_067199	-	770	Mokosh_TypeI_MkoA	-	1112	False	False	1.5e-15	69.5	0.0	False	False	POE57152.1
GCA_002906115.4-Pla_PKMF03019192.1_i000_067230	-	728	Mokosh_TypeI_MkoA	-	1112	False	False	1.6e-18	79.3	0.0	False	False	POE57027.1
GCA_002906115.4-Pla_PKMF03019192.1_i000_067256	-	610	Mokosh_TypeI_MkoA	-	1112	False	False	1.1e-14	66.6	0.0	False	False	POE57054.1
GCA_002906115.4-Pla_PKMF03019192.1_i000_067286	-	848	Mokosh_TypeI_MkoA	-	1112	False	False	6.2e-20	84.0	0.0	False	False	POE57085.1
GCA_002906115.4-Pla_PKMF03019192.1_i000_067315	-	515	Mokosh_TypeI_MkoA	-	1112	False	False	8.4e-19	80.2	0.0	False	False	POE57116.1
GCA_002906115.4-Pla_PKMF03019192.1_i000_067320	-	488	Mokosh_TypeI_MkoA	-	1112	False	False	8.8e-17	73.5	0.0	False	False	POE57121.1
GCA_002906115.4-Pla_PKMF03019196.1_i000_067365	-	642	Mokosh_TypeI_MkoA	-	1112	False	False	1.9e-07	42.6	0.0	False	False	POE56944.1
GCA_002906115.4-Pla_PKMF03019208.1_i000_067421	-	471	Mokosh_TypeI_MkoA	-	1112	False	False	2.4e-16	72.1	0.0	False	False	POE56843.1
GCA_002906115.4-Pla_PKMF03019208.1_i000_067468	-	647	Mokosh_TypeI_MkoA	-	1112	False	False	1.1e-17	76.5	0.1	False	False	POE56890.1
GCA_002906115.4-Pla_PKMF03019210.1_i000_067637	-	722	Mokosh_TypeI_MkoA	-	1112	False	False	1.4e-21	89.5	0.0	False	False	POE56567.1
GCA_002906115.4-Pla_PKMF03019210.1_i000_067732	-	517	Mokosh_TypeI_MkoA	-	1112	False	False	5.1e-15	67.7	0.0	False	False	POE56662.1
GCA_002906115.4-Pla_PKMF03019210.1_i000_067883	-	411	Mokosh_TypeI_MkoA	-	1112	False	False	5.8e-18	77.4	0.0	False	False	POE56813.1
GCA_002906115.4-Pla_PKMF03019211.1_i000_067910	-	857	Mokosh_TypeI_MkoA	-	1112	False	False	2.0000000000000002e-23	95.6	0.0	False	False	POE56238.1
GCA_002906115.4-Pla_PKMF03019211.1_i000_067977	-	850	Mokosh_TypeI_MkoA	-	1112	False	False	3.8e-41	154.2	0.0	False	False	POE56305.1
GCA_002906115.4-Pla_PKMF03019212.1_i000_068147	-	510	Mokosh_TypeI_MkoA	-	1112	False	False	6.7e-16	70.6	0.0	False	False	POE56217.1
GCA_002906115.4-Pla_PKMF03019213.1_i000_068161	-	434	Mokosh_TypeI_MkoA	-	1112	False	False	2.2e-06	39.1	0.0	False	False	POE56163.1
GCA_002906115.4-Pla_PKMF03019264.1_i000_068224	-	398	Mokosh_TypeI_MkoA	-	1112	False	False	2.3e-19	82.1	0.0	False	False	POE56101.1
GCA_002906115.4-Pla_PKMF03019278.1_i000_068240	-	417	Mokosh_TypeI_MkoA	-	1112	False	False	7.1e-06	37.4	0.0	False	False	POE56083.1
GCA_002906115.4-Pla_PKMF03019330.1_i000_068270	-	223	Mokosh_TypeI_MkoA	-	1112	False	False	1.4e-20	86.1	0.0	False	False	POE56051.1
GCA_002906115.4-Pla_PKMF03019399.1_i000_068303	-	723	Mokosh_TypeI_MkoA	-	1112	False	False	9.9e-26	103.2	0.1	False	False	POE56008.1
GCA_002906115.4-Pla_PKMF03019399.1_i000_068306	-	884	Mokosh_TypeI_MkoA	-	1112	False	False	3.7e-15	68.1	0.0	False	False	POE56011.1
GCA_002906115.4-Pla_PKMF03019495.1_i000_068420	-	254	Mokosh_TypeI_MkoA	-	1112	False	False	2.1e-16	72.2	0.0	False	False	POE55887.1
GCA_002906115.4-Pla_PKMF03019498.1_i000_068486	-	844	Mokosh_TypeI_MkoA	-	1112	False	False	8.5e-19	80.2	0.0	False	False	POE55821.1
GCA_002906115.4-Pla_PKMF03019499.1_i000_068502	-	480	Mokosh_TypeI_MkoA	-	1112	False	False	4.7e-12	57.9	0.0	False	False	POE55804.1
GCA_002906115.4-Pla_PKMF03019500.1_i000_068525	-	692	Mokosh_TypeI_MkoA	-	1112	False	False	3.7e-06	38.3	0.0	False	False	POE55769.1
GCA_002906115.4-Pla_PKMF03019500.1_i000_068533	-	585	Mokosh_TypeI_MkoA	-	1112	False	False	2.6e-17	75.3	0.0	False	False	POE55780.1
GCA_002906115.4-Pla_PKMF03019506.1_i000_068657	-	432	Mokosh_TypeI_MkoA	-	1112	False	False	1.3e-14	66.3	0.0	False	False	POE55625.1
GCA_002906115.4-Pla_PKMF03019613.1_i000_068681	-	378	Mokosh_TypeI_MkoA	-	1112	False	False	0.0001	33.6	0.0	False	False	POE55594.1
GCA_002906115.4-Pla_PKMF03019753.1_i000_068878	-	635	Mokosh_TypeI_MkoA	-	1112	False	False	6.1e-11	54.2	0.0	False	False	POE55369.1
GCA_002906115.4-Pla_PKMF03019753.1_i000_068888	-	771	Mokosh_TypeI_MkoA	-	1112	False	False	1.1e-14	66.6	0.0	False	False	POE55379.1
GCA_002906115.4-Pla_PKMF03019756.1_i000_068947	-	280	Mokosh_TypeI_MkoA	-	1112	False	False	3.2e-26	104.8	0.1	False	False	POE55304.1
GCA_002906115.4-Pla_PKMF03019758.1_i000_068998	-	465	Mokosh_TypeI_MkoA	-	1112	False	False	1.9e-13	62.5	0.0	False	False	POE55145.1
GCA_002906115.4-Pla_PKMF03019758.1_i000_069002	-	240	Mokosh_TypeI_MkoA	-	1112	False	False	4.4e-07	41.4	0.0	False	False	POE55150.1
GCA_002906115.4-Pla_PKMF03019758.1_i000_069005	-	287	Mokosh_TypeI_MkoA	-	1112	False	False	4.2e-15	68.0	0.0	False	False	POE55153.1
GCA_002906115.4-Pla_PKMF03019759.1_i000_069113	-	756	Mokosh_TypeI_MkoA	-	1112	False	False	7.1e-11	54.0	0.0	False	False	POE55103.1
GCA_002906115.4-Pla_PKMF03019760.1_i000_069181	-	861	Mokosh_TypeI_MkoA	-	1112	False	False	1e-21	89.8	0.1	False	False	POE55071.1
GCA_002906115.4-Pla_PKMF03019760.1_i000_069182	-	207	Mokosh_TypeI_MkoA	-	1112	False	False	5.4e-10	51.1	0.0	False	False	POE55072.1
GCA_002906115.4-Pla_PKMF03019965.1_i000_069272	-	1273	Mokosh_TypeI_MkoA	-	1112	False	False	8.4e-12	57.0	0.0	False	False	POE54880.1
GCA_002906115.4-Pla_PKMF03019965.1_i000_069318	-	1820	Mokosh_TypeI_MkoA	-	1112	False	False	3.1000000000000003e-66	237.3	0.0	False	False	POE54926.1
GCA_002906115.4-Pla_PKMF03019966.1_i000_069384	-	530	Mokosh_TypeI_MkoA	-	1112	False	False	3.2e-18	78.3	0.0	False	False	POE54869.1
GCA_002906115.4-Pla_PKMF03019967.1_i000_069417	-	587	Mokosh_TypeI_MkoA	-	1112	False	False	1.4e-20	86.1	0.0	False	False	POE54842.1
GCA_002906115.4-Pla_PKMF03019969.1_i000_069434	-	717	Mokosh_TypeI_MkoA	-	1112	False	False	0.0002	32.6	0.0	False	False	POE54777.1
GCA_002906115.4-Pla_PKMF03019971.1_i000_069483	-	501	Mokosh_TypeI_MkoA	-	1112	False	False	2.0000000000000002e-23	95.5	0.1	False	False	POE54760.1
GCA_002906115.4-Pla_PKMF03019973.1_i000_069527	-	442	Mokosh_TypeI_MkoA	-	1112	False	False	4.2e-16	71.3	0.0	False	False	POE54673.1
GCA_002906115.4-Pla_PKMF03019973.1_i000_069550	-	548	Mokosh_TypeI_MkoA	-	1112	False	False	1.8e-15	69.2	0.0	False	False	POE54696.1
GCA_002906115.4-Pla_PKMF03019987.1_i000_069599	-	691	Mokosh_TypeI_MkoA	-	1112	False	False	8.2e-19	80.2	0.0	False	False	POE54630.1
GCA_002906115.4-Pla_PKMF03019987.1_i000_069600	-	375	Mokosh_TypeI_MkoA	-	1112	False	False	2.5e-18	78.6	0.0	False	False	POE54631.1
GCA_002906115.4-Pla_PKMF03019988.1_i000_069605	-	113	Mokosh_TypeI_MkoA	-	1112	False	False	7.7e-10	50.5	0.0	False	False	POE54606.1
GCA_002906115.4-Pla_PKMF03019992.1_i000_069696	-	328	Mokosh_TypeI_MkoA	-	1112	False	False	1.7e-14	66.0	0.0	False	False	POE54348.1
GCA_002906115.4-Pla_PKMF03020007.1_i000_069968	-	266	Mokosh_TypeI_MkoA	-	1112	False	False	0.0003	32.0	0.0	False	False	POE54163.1
GCA_002906115.4-Pla_PKMF03020007.1_i000_070002	-	772	Mokosh_TypeI_MkoA	-	1112	False	False	9.300000000000001e-27	106.6	0.0	False	False	POE54197.1
GCA_002906115.4-Pla_PKMF03020091.1_i000_070148	-	672	Mokosh_TypeI_MkoA	-	1112	False	False	1e-17	76.6	0.0	False	False	POE54052.1
GCA_002906115.4-Pla_PKMF03020092.1_i000_070189	-	810	Mokosh_TypeI_MkoA	-	1112	False	False	1.4e-19	82.8	0.0	False	False	POE54028.1
GCA_002906115.4-Pla_PKMF03020092.1_i000_070197	-	355	Mokosh_TypeI_MkoA	-	1112	False	False	4.6e-08	44.7	0.0	False	False	POE54036.1
GCA_002906115.4-Pla_PKMF03020096.1_i000_070276	-	755	Mokosh_TypeI_MkoA	-	1112	False	False	5.9e-06	37.7	0.0	False	False	POE53960.1
GCA_002906115.4-Pla_PKMF03020220.1_i000_070396	-	1160	Mokosh_TypeI_MkoA	-	1112	False	False	5.9e-19	80.7	0.0	False	False	POE53806.1
GCA_002906115.4-Pla_PKMF03020288.1_i000_070458	-	502	Mokosh_TypeI_MkoA	-	1112	False	False	3.2999999999999997e-29	114.7	0.0	False	False	POE53758.1
GCA_002906115.4-Pla_PKMF03020288.1_i000_070463	-	535	Mokosh_TypeI_MkoA	-	1112	False	False	1.4e-05	36.4	0.0	False	False	POE53763.1
GCA_002906115.4-Pla_PKMF03020288.1_i000_070465	-	535	Mokosh_TypeI_MkoA	-	1112	False	False	1.4e-05	36.4	0.0	False	False	POE53765.1
GCA_002906115.4-Pla_PKMF03020289.1_i000_070483	-	676	Mokosh_TypeI_MkoA	-	1112	False	False	7.200000000000001e-22	90.4	0.0	False	False	POE53720.1
GCA_002906115.4-Pla_PKMF03020289.1_i000_070485	-	462	Mokosh_TypeI_MkoA	-	1112	False	False	1.9e-19	82.4	0.1	False	False	POE53722.1
GCA_002906115.4-Pla_PKMF03020291.1_i000_070644	-	702	Mokosh_TypeI_MkoA	-	1112	False	False	2.1e-19	82.2	0.0	False	False	POE53333.1
GCA_002906115.4-Pla_PKMF03020291.1_i000_070874	-	867	Mokosh_TypeI_MkoA	-	1112	False	False	3.4e-23	94.8	0.0	False	False	POE53563.1
GCA_002906115.4-Pla_PKMF03020292.1_i000_071003	-	910	Mokosh_TypeI_MkoA	-	1112	False	False	7.7e-19	80.3	0.0	False	False	POE53224.1
GCA_002906115.4-Pla_PKMF03020293.1_i000_071020	-	467	Mokosh_TypeI_MkoA	-	1112	False	False	5.3e-19	80.9	0.0	False	False	POE53151.1
GCA_002906115.4-Pla_PKMF03020295.1_i000_071089	-	947	Mokosh_TypeI_MkoA	-	1112	False	False	6.2e-07	40.9	0.0	False	False	POE53095.1
GCA_002906115.4-Pla_PKMF03020297.1_i000_071109	-	1242	Mokosh_TypeI_MkoA	-	1112	False	False	3.8e-22	91.3	0.0	False	False	POE52982.1
GCA_002906115.4-Pla_PKMF03020297.1_i000_071183	-	419	Mokosh_TypeI_MkoA	-	1112	False	False	8.7e-16	70.2	0.0	False	False	POE53064.1
GCA_002906115.4-Pla_PKMF03020311.1_i000_071205	-	618	Mokosh_TypeI_MkoA	-	1112	False	False	7.5e-20	83.7	0.1	False	False	POE52942.1
GCA_002906115.4-Pla_PKMF03020312.1_i000_071244	-	499	Mokosh_TypeI_MkoA	-	1112	False	False	0.00021	32.5	0.0	False	False	POE52932.1
GCA_002906115.4-Pla_PKMF03020332.1_i000_071286	-	843	Mokosh_TypeI_MkoA	-	1112	False	False	4.4e-11	54.7	0.0	False	False	POE52869.1
GCA_002906115.4-Pla_PKMF03020338.1_i000_071309	-	345	Mokosh_TypeI_MkoA	-	1112	False	False	6.1e-05	34.3	0.0	False	False	POE52856.1
GCA_002906115.4-Pla_PKMF03020350.1_i000_071396	-	493	Mokosh_TypeI_MkoA	-	1112	False	False	1.4e-19	82.8	0.0	False	False	POE52737.1
GCA_002906115.4-Pla_PKMF03020352.1_i000_071444	-	514	Mokosh_TypeI_MkoA	-	1112	False	False	1.7e-20	85.8	0.0	False	False	POE52682.1
GCA_002906115.4-Pla_PKMF03020353.1_i000_071503	-	653	Mokosh_TypeI_MkoA	-	1112	False	False	1.8e-15	69.2	0.0	False	False	POE52675.1
GCA_002906115.4-Pla_PKMF03020354.1_i000_071530	-	465	Mokosh_TypeI_MkoA	-	1112	False	False	3e-17	75.1	0.0	False	False	POE52628.1
GCA_002906115.4-Pla_PKMF03020354.1_i000_071534	-	362	Mokosh_TypeI_MkoA	-	1112	False	False	2.7e-20	85.2	0.0	False	False	POE52632.1
GCA_002906115.4-Pla_PKMF03020354.1_i000_071537	-	860	Mokosh_TypeI_MkoA	-	1112	False	False	2.3e-18	78.8	0.0	False	False	POE52635.1
GCA_002906115.4-Pla_PKMF03020354.1_i000_071538	-	847	Mokosh_TypeI_MkoA	-	1112	False	False	1.1e-20	86.5	0.0	False	False	POE52637.1
GCA_002906115.4-Pla_PKMF03020455.1_i000_071677	-	272	Mokosh_TypeI_MkoA	-	1112	False	False	4e-08	44.8	0.0	False	False	POE52458.1
GCA_002906115.4-Pla_PKMF03020488.1_i000_071694	-	544	Mokosh_TypeI_MkoA	-	1112	False	False	1.8999999999999998e-24	98.9	0.0	False	False	POE52442.1
GCA_002906115.4-Pla_PKMF03020494.1_i000_071753	-	743	Mokosh_TypeI_MkoA	-	1112	False	False	3e-11	55.2	0.0	False	False	POE52365.1
GCA_002906115.4-Pla_PKMF03020495.1_i000_071775	-	524	Mokosh_TypeI_MkoA	-	1112	False	False	2.9e-15	68.5	0.0	False	False	POE52359.1
GCA_002906115.4-Pla_PKMF03020524.1_i000_071859	-	749	Mokosh_TypeI_MkoA	-	1112	False	False	1.1e-19	83.1	0.1	False	False	POE52266.1
GCA_002906115.4-Pla_PKMF03020525.1_i000_071885	-	670	Mokosh_TypeI_MkoA	-	1112	False	False	7e-12	57.3	0.0	False	False	POE52254.1
GCA_002906115.4-Pla_PKMF03020527.1_i000_071900	-	280	Mokosh_TypeI_MkoA	-	1112	False	False	1.4e-15	69.5	0.5	False	False	POE52210.1
GCA_002906115.4-Pla_PKMF03020527.1_i000_071910	-	498	Mokosh_TypeI_MkoA	-	1112	False	False	1.6000000000000002e-48	178.6	0.2	False	False	POE52222.1
GCA_002906115.4-Pla_PKMF03020527.1_i000_071911	-	177	Mokosh_TypeI_MkoA	-	1112	False	False	2.9e-08	45.3	3.4	False	False	POE52223.1
GCA_002906115.4-Pla_PKMF03020530.1_i000_072080	-	1448	Mokosh_TypeI_MkoA	-	1112	False	False	1.4999999999999998e-24	99.2	0.0	False	False	POE52156.1
GCA_002906115.4-Pla_PKMF03020643.1_i000_072204	-	1477	Mokosh_TypeI_MkoA	-	1112	False	True	3.5e-18	78.2	0.0	False	False	POE51505.1
GCA_002906115.4-Pla_PKMF03020643.1_i000_072217	-	1159	Mokosh_TypeI_MkoA	-	1112	False	True	1.2e-13	63.1	0.0	False	False	POE51518.1
GCA_002906115.4-Pla_PKMF03020643.1_i000_072236	-	1884	Mokosh_TypeI_MkoA	-	1112	False	True	1.1e-20	86.4	0.1	False	False	POE51537.1
GCA_002906115.4-Pla_PKMF03020643.1_i000_072360	-	406	Mokosh_TypeI_MkoA	-	1112	False	False	1.3e-17	76.3	0.0	False	False	POE51661.1
GCA_002906115.4-Pla_PKMF03020643.1_i000_072450	-	667	Mokosh_TypeI_MkoA	-	1112	False	False	1.3999999999999999e-24	99.3	0.0	False	False	POE51751.1
GCA_002906115.4-Pla_PKMF03020643.1_i000_072464	-	662	Mokosh_TypeI_MkoA	-	1112	False	False	1.7e-09	49.4	0.1	False	False	POE51765.1
GCA_002906115.4-Pla_PKMF03020652.1_i000_072736	-	746	Mokosh_TypeI_MkoA	-	1112	False	False	8.5e-17	73.6	0.0	False	False	POE51370.1
GCA_002906115.4-Pla_PKMF03020728.1_i000_072774	-	643	Mokosh_TypeI_MkoA	-	1112	False	False	1.2e-17	76.4	0.0	False	False	POE51334.1
GCA_002906115.4-Pla_PKMF03020728.1_i000_072775	-	261	Mokosh_TypeI_MkoA	-	1112	False	False	4.7e-18	77.7	0.0	False	False	POE51336.1
GCA_002906115.4-Pla_PKMF03020806.1_i000_072904	-	839	Mokosh_TypeI_MkoA	-	1112	False	False	5.4e-17	74.2	0.0	False	False	POE51179.1
GCA_002906115.4-Pla_PKMF03020807.1_i000_072960	-	489	Mokosh_TypeI_MkoA	-	1112	False	False	2.8e-05	35.5	0.1	False	False	POE51147.1
GCA_002906115.4-Pla_PKMF03020808.1_i000_072987	-	795	Mokosh_TypeI_MkoA	-	1112	False	False	2e-17	75.6	0.0	False	False	POE51096.1
GCA_002906115.4-Pla_PKMF03020808.1_i000_072989	-	703	Mokosh_TypeI_MkoA	-	1112	False	False	4.5e-15	67.9	0.1	False	False	POE51100.1
GCA_002906115.4-Pla_PKMF03020809.1_i000_073002	-	574	Mokosh_TypeI_MkoA	-	1112	False	False	2.2e-15	68.9	0.0	False	False	POE51081.1
GCA_002906115.4-Pla_PKMF03020809.1_i000_073005	-	691	Mokosh_TypeI_MkoA	-	1112	False	False	1.8e-20	85.7	0.0	False	False	POE51084.1
GCA_002906115.4-Pla_PKMF03020873.1_i000_073139	-	263	Mokosh_TypeI_MkoA	-	1112	False	False	1.5e-19	82.7	0.0	False	False	POE50967.1
GCA_002906115.4-Pla_PKMF03020874.1_i000_073174	-	491	Mokosh_TypeI_MkoA	-	1112	False	False	9.5e-09	46.9	0.0	False	False	POE50917.1
GCA_002906115.4-Pla_PKMF03020877.1_i000_073302	-	862	Mokosh_TypeI_MkoA	-	1112	False	False	2.8e-12	58.6	0.0	False	False	POE50760.1
GCA_002906115.4-Pla_PKMF03020877.1_i000_073314	-	735	Mokosh_TypeI_MkoA	-	1112	False	False	1.1e-17	76.6	0.1	False	False	POE50773.1
GCA_002906115.4-Pla_PKMF03020877.1_i000_073335	-	666	Mokosh_TypeI_MkoA	-	1112	False	False	6.5e-19	80.6	0.0	False	False	POE50794.1
GCA_002906115.4-Pla_PKMF03020878.1_i000_073383	-	384	Mokosh_TypeI_MkoA	-	1112	False	False	2.1e-18	78.9	0.0	False	False	POE50543.1
GCA_002906115.4-Pla_PKMF03020878.1_i000_073496	-	1794	Mokosh_TypeI_MkoA	-	1112	False	False	1.5e-17	76.1	0.0	False	False	POE50667.1
GCA_002906115.4-Pla_PKMF03020878.1_i000_073499	-	837	Mokosh_TypeI_MkoA	-	1112	False	False	0.00029	32.1	0.0	False	False	POE50670.1
GCA_002906115.4-Pla_PKMF03020878.1_i000_073504	-	128	Mokosh_TypeI_MkoA	-	1112	False	False	8.2e-11	53.8	0.0	False	False	POE50675.1
GCA_002906115.4-Pla_PKMF03021050.1_i000_073683	-	1348	Mokosh_TypeI_MkoA	-	1112	False	False	1.6e-19	82.6	0.0	False	False	POE50359.1
GCA_002906115.4-Pla_PKMF03021054.1_i000_073737	-	451	Mokosh_TypeI_MkoA	-	1112	False	False	3.9e-13	61.5	0.0	False	False	POE50314.1
GCA_002906115.4-Pla_PKMF03021065.1_i000_073825	-	162	Mokosh_TypeI_MkoA	-	1112	False	False	1.9e-09	49.2	0.1	False	False	POE50210.1
GCA_002906115.4-Pla_PKMF03021065.1_i000_073828	-	597	Mokosh_TypeI_MkoA	-	1112	False	False	4.4e-19	81.1	0.0	False	False	POE50213.1
GCA_002906115.4-Pla_PKMF03021066.1_i000_073840	-	1026	Mokosh_TypeI_MkoA	-	1112	False	False	9.7e-19	80.0	0.0	False	False	POE50208.1
GCA_002906115.4-Pla_PKMF03021068.1_i000_073852	-	573	Mokosh_TypeI_MkoA	-	1112	False	False	4.4e-18	77.8	0.0	False	False	POE50192.1
GCA_002906115.4-Pla_PKMF03021077.1_i000_073889	-	1338	Mokosh_TypeI_MkoA	-	1112	False	False	9.1e-22	90.0	0.0	False	False	POE50138.1
GCA_002906115.4-Pla_PKMF03021108.1_i000_073934	-	656	Mokosh_TypeI_MkoA	-	1112	False	False	2.9e-17	75.1	0.1	False	False	POE50099.1
GCA_002906115.4-Pla_PKMF03021169.1_i000_074075	-	458	Mokosh_TypeI_MkoA	-	1112	False	False	3e-18	78.4	0.0	False	False	POE49981.1
GCA_002906115.4-Pla_PKMF03021169.1_i000_074076	-	870	Mokosh_TypeI_MkoA	-	1112	False	False	1.2e-17	76.4	0.0	False	False	POE49982.1
GCA_002906115.4-Pla_PKMF03021171.1_i000_074101	-	1124	Mokosh_TypeI_MkoA	-	1112	False	False	1.4000000000000002e-22	92.7	0.0	False	False	POE49899.1
GCA_002906115.4-Pla_PKMF03021171.1_i000_074109	-	540	Mokosh_TypeI_MkoA	-	1112	False	False	1.4000000000000002e-23	96.0	0.0	False	False	POE49911.1
GCA_002906115.4-Pla_PKMF03021171.1_i000_074125	-	722	Mokosh_TypeI_MkoA	-	1112	False	False	3.4e-05	35.1	0.0	False	False	POE49928.1
GCA_002906115.4-Pla_PKMF03021174.1_i000_074151	-	472	Mokosh_TypeI_MkoA	-	1112	False	False	5e-16	71.0	0.0	False	False	POE49852.1
GCA_002906115.4-Pla_PKMF03021174.1_i000_074159	-	770	Mokosh_TypeI_MkoA	-	1112	False	False	9.3e-19	80.1	0.0	False	False	POE49860.1
GCA_002906115.4-Pla_PKMF03021174.1_i000_074160	-	795	Mokosh_TypeI_MkoA	-	1112	False	False	5.2e-15	67.7	0.0	False	False	POE49861.1
GCA_002906115.4-Pla_PKMF03021174.1_i000_074162	-	788	Mokosh_TypeI_MkoA	-	1112	False	False	7.2e-19	80.4	0.0	False	False	POE49863.1
GCA_002906115.4-Pla_PKMF03021205.1_i000_074243	-	787	Mokosh_TypeI_MkoA	-	1112	False	False	2.5999999999999997e-47	174.6	0.0	False	False	POE49767.1
GCA_002906115.4-Pla_PKMF03021368.1_i000_074335	-	797	Mokosh_TypeI_MkoA	-	1112	False	False	1.3e-15	69.6	0.0	False	False	POE49590.1
GCA_002906115.4-Pla_PKMF03021368.1_i000_074337	-	750	Mokosh_TypeI_MkoA	-	1112	False	False	4.6e-14	64.5	0.0	False	False	POE49592.1
GCA_002906115.4-Pla_PKMF03021368.1_i000_074343	-	986	Mokosh_TypeI_MkoA	-	1112	False	False	1.6e-20	85.9	0.0	False	False	POE49598.1
GCA_002906115.4-Pla_PKMF03021368.1_i000_074397	-	516	Mokosh_TypeI_MkoA	-	1112	False	False	2.2e-20	85.5	0.0	False	False	POE49655.1
GCA_002906115.4-Pla_PKMF03021368.1_i000_074407	-	779	Mokosh_TypeI_MkoA	-	1112	False	False	2.5e-17	75.4	0.0	False	False	POE49667.1
GCA_002906115.4-Pla_PKMF03021369.1_i000_074492	-	399	Mokosh_TypeI_MkoA	-	1112	False	False	2.1999999999999997e-25	102.0	0.0	False	False	POE49467.1
GCA_002906115.4-Pla_PKMF03021369.1_i000_074603	-	420	Mokosh_TypeI_MkoA	-	1112	False	False	1e-17	76.6	0.0	False	False	POE49578.1
GCA_002906115.4-Pla_PKMF03021372.1_i000_074875	-	699	Mokosh_TypeI_MkoA	-	1112	False	False	1.6000000000000001e-74	264.7	0.1	False	False	POE49215.1
GCA_002906115.4-Pla_PKMF03021372.1_i000_074946	-	794	Mokosh_TypeI_MkoA	-	1112	False	False	9.7e-10	50.2	0.0	False	False	POE49286.1
GCA_002906115.4-Pla_PKMF03021372.1_i000_074985	-	936	Mokosh_TypeI_MkoA	-	1112	False	False	1.5e-12	59.5	0.0	False	False	POE49325.1
GCA_002906115.4-Pla_PKMF03021375.1_i000_075095	-	404	Mokosh_TypeI_MkoA	-	1112	False	False	6.5e-22	90.5	0.0	False	False	POE48665.1
GCA_002906115.4-Pla_PKMF03021547.1_i000_075431	-	702	Mokosh_TypeI_MkoA	-	1112	False	False	2.8e-27	108.3	0.0	False	False	POE48553.1
GCA_002906115.4-Pla_PKMF03021551.1_i000_075471	-	942	Mokosh_TypeI_MkoA	-	1112	False	False	2.5e-14	65.4	0.0	False	False	POE48503.1
GCA_002906115.4-Pla_PKMF03021574.1_i000_075521	-	791	Mokosh_TypeI_MkoA	-	1112	False	False	0.0001	33.6	0.0	False	False	POE48460.1
GCA_002906115.4-Pla_PKMF03021574.1_i000_075525	-	265	Mokosh_TypeI_MkoA	-	1112	False	False	1.8e-05	36.1	0.0	False	False	POE48464.1
GCA_002906115.4-Pla_PKMF03021579.1_i000_075579	-	861	Mokosh_TypeI_MkoA	-	1112	False	False	2.5e-18	78.7	0.0	False	False	POE48410.1
GCA_002906115.4-Pla_PKMF03021696.1_i000_075697	-	323	Mokosh_TypeI_MkoA	-	1112	False	False	6.2e-10	50.9	0.0	False	False	POE48273.1
GCA_002906115.4-Pla_PKMF03021696.1_i000_075698	-	797	Mokosh_TypeI_MkoA	-	1112	False	False	1.1e-10	53.4	0.0	False	False	POE48274.1
GCA_002906115.4-Pla_PKMF03021698.1_i000_075748	-	638	Mokosh_TypeI_MkoA	-	1112	False	False	2.7e-23	95.1	0.0	False	False	POE48240.1
GCA_002906115.4-Pla_PKMF03021702.1_i000_075803	-	500	Mokosh_TypeI_MkoA	-	1112	False	False	1.5e-21	89.3	0.0	False	False	POE48170.1
GCA_002906115.4-Pla_PKMF03021703.1_i000_075958	-	409	Mokosh_TypeI_MkoA	-	1112	False	False	1.8e-15	69.2	0.0	False	False	POE46950.1
GCA_002906115.4-Pla_PKMF03021703.1_i000_076347	-	1207	Mokosh_TypeI_MkoA	-	1112	False	False	7.600000000000001e-66	236.0	0.1	False	False	POE47340.1
GCA_002906115.4-Pla_PKMF03021703.1_i000_076693	-	209	Mokosh_TypeI_MkoA	-	1112	False	False	2.1e-16	72.3	0.0	False	False	POE47686.1
GCA_002906115.4-Pla_PKMF03021703.1_i000_076739	-	1364	Mokosh_TypeI_MkoA	-	1112	False	False	2.9e-22	91.7	0.0	False	False	POE47732.1
GCA_002906115.4-Pla_PKMF03021703.1_i000_076773	-	435	Mokosh_TypeI_MkoA	-	1112	False	False	7.9e-20	83.6	0.0	False	False	POE47766.1
GCA_002906115.4-Pla_PKMF03021703.1_i000_076796	-	2241	Mokosh_TypeI_MkoA	-	1112	False	False	9.4e-37	139.7	0.0	False	False	POE47789.1
GCA_002906115.4-Pla_PKMF03021703.1_i000_076859	-	1282	Mokosh_TypeI_MkoA	-	1112	False	False	1.2e-16	73.1	0.0	False	False	POE47855.1
GCA_002906115.4-Pla_PKMF03021703.1_i000_076905	-	1118	Mokosh_TypeI_MkoA	-	1112	False	False	1.4e-15	69.6	0.0	False	False	POE47901.1
GCA_002906115.4-Pla_PKMF03021703.1_i000_076973	-	464	Mokosh_TypeI_MkoA	-	1112	False	False	4.4e-06	38.1	0.0	False	False	POE47969.1
GCA_002906115.4-Pla_PKMF03021703.1_i000_076992	-	1872	Mokosh_TypeI_MkoA	-	1112	False	False	3.4e-07	41.8	0.0	False	False	POE47988.1
GCA_002906115.4-Pla_PKMF03021703.1_i000_077132	-	400	Mokosh_TypeI_MkoA	-	1112	False	False	2.4e-14	65.4	0.0	False	False	POE48128.1
GCA_002906115.4-Pla_PKMF03021704.1_i000_077158	-	1018	Mokosh_TypeI_MkoA	-	1112	False	False	5.8e-19	80.7	0.0	False	False	POE46778.1
GCA_002906115.4-Pla_PKMF03021704.1_i000_077185	-	794	Mokosh_TypeI_MkoA	-	1112	False	False	2.5e-16	72.0	0.1	False	False	POE46807.1
GCA_002906115.4-Pla_PKMF03021705.1_i000_077225	-	431	Mokosh_TypeI_MkoA	-	1112	False	False	1.2e-06	40.0	0.0	False	False	POE46767.1
GCA_002906115.4-Pla_PKMF03021843.1_i000_077256	-	383	Mokosh_TypeI_MkoA	-	1112	False	False	3.1e-21	88.3	0.0	False	False	POE46701.1
GCA_002906115.4-Pla_PKMF03021843.1_i000_077257	-	345	Mokosh_TypeI_MkoA	-	1112	False	False	5e-16	71.0	0.0	False	False	POE46702.1
GCA_002906115.4-Pla_PKMF03021843.1_i000_077259	-	430	Mokosh_TypeI_MkoA	-	1112	False	False	1.3e-18	79.6	0.0	False	False	POE46704.1
GCA_002906115.4-Pla_PKMF03021843.1_i000_077264	-	264	Mokosh_TypeI_MkoA	-	1112	False	False	2.3e-08	45.7	0.0	False	False	POE46710.1
GCA_002906115.4-Pla_PKMF03021846.1_i000_077275	-	672	Mokosh_TypeI_MkoA	-	1112	False	False	2.8e-17	75.2	0.0	False	False	POE46683.1
GCA_002906115.4-Pla_PKMF03021848.1_i000_077285	-	672	Mokosh_TypeI_MkoA	-	1112	False	False	1.8e-17	75.8	0.0	False	False	POE46667.1
GCA_002906115.4-Pla_PKMF03021930.1_i000_077310	-	899	Mokosh_TypeI_MkoA	-	1112	False	False	7.8e-20	83.6	0.0	False	False	POE46656.1
GCA_002906115.4-Pla_PKMF03022084.1_i000_077366	-	942	Mokosh_TypeI_MkoA	-	1112	False	False	1.2e-22	93.0	0.0	False	False	POE46567.1
GCA_002906115.4-Pla_PKMF03022102.1_i000_077543	-	844	Mokosh_TypeI_MkoA	-	1112	False	False	2.5e-17	75.4	0.0	False	False	POE46390.1
GCA_002906115.4-Pla_PKMF03022102.1_i000_077545	-	846	Mokosh_TypeI_MkoA	-	1112	False	False	2.8e-16	71.8	0.0	False	False	POE46392.1
GCA_002906115.4-Pla_PKMF03022103.1_i000_077554	-	496	Mokosh_TypeI_MkoA	-	1112	False	False	1.3e-20	86.2	0.0	False	False	POE46383.1
GCA_002906115.4-Pla_PKMF03022103.1_i000_077559	-	662	Mokosh_TypeI_MkoA	-	1112	False	False	4.2e-20	84.5	0.0	False	False	POE46388.1
GCA_002906115.4-Pla_PKMF03022136.1_i000_077796	-	676	Mokosh_TypeI_MkoA	-	1112	False	False	2.6e-17	75.3	0.0	False	False	POE46123.1
GCA_002906115.4-Pla_PKMF03022152.1_i000_077896	-	372	Mokosh_TypeI_MkoA	-	1112	False	False	9.999999999999999e-26	103.1	0.0	False	False	POE46023.1
GCA_002906115.4-Pla_PKMF03022154.1_i000_077956	-	808	Mokosh_TypeI_MkoA	-	1112	False	False	3.6e-21	88.1	0.0	False	False	POE45962.1
GCA_002906115.4-Pla_PKMF03022155.1_i000_077961	-	583	Mokosh_TypeI_MkoA	-	1112	False	False	5.2e-23	94.2	0.0	False	False	POE45927.1
GCA_002906115.4-Pla_PKMF03022158.1_i000_078029	-	1140	Mokosh_TypeI_MkoA	-	1112	False	False	1.7e-20	85.8	0.0	False	False	POE45874.1
GCA_002906115.4-Pla_PKMF03022402.1_i000_078090	-	372	Mokosh_TypeI_MkoA	-	1112	False	False	4.2e-18	77.9	0.0	False	False	POE45763.1
GCA_002906115.4-Pla_PKMF03022402.1_i000_078117	-	806	Mokosh_TypeI_MkoA	-	1112	False	False	2.4e-16	72.1	0.0	False	False	POE45796.1
GCA_002906115.4-Pla_PKMF03022403.1_i000_078142	-	670	Mokosh_TypeI_MkoA	-	1112	False	False	2.3999999999999997e-90	317.1	3.2	False	False	POE45758.1
GCA_002906115.4-Pla_PKMF03022404.1_i000_078145	-	604	Mokosh_TypeI_MkoA	-	1112	False	False	1.9e-15	69.1	0.0	False	False	POE45727.1
GCA_002906115.4-Pla_PKMF03022404.1_i000_078154	-	431	Mokosh_TypeI_MkoA	-	1112	False	False	7.1e-10	50.6	0.0	False	False	POE45736.1
GCA_002906115.4-Pla_PKMF03022405.1_i000_078185	-	735	Mokosh_TypeI_MkoA	-	1112	False	False	5.4e-16	70.9	0.0	False	False	POE45630.1
GCA_002906115.4-Pla_PKMF03022405.1_i000_078239	-	659	Mokosh_TypeI_MkoA	-	1112	False	False	2.6e-18	78.6	0.0	False	False	POE45686.1
GCA_002906115.4-Pla_PKMF03022406.1_i000_078309	-	1334	Mokosh_TypeI_MkoA	-	1112	False	False	1.8e-26	105.6	0.0	False	False	POE45585.1
GCA_002906115.4-Pla_PKMF03022519.1_i000_078529	-	472	Mokosh_TypeI_MkoA	-	1112	False	False	1.0999999999999998e-24	99.6	0.0	False	False	POE45330.1
GCA_002906115.4-Pla_PKMF03022520.1_i000_078558	-	927	Mokosh_TypeI_MkoA	-	1112	False	False	2.1e-21	88.9	0.0	False	False	POE45298.1
GCA_002906115.4-Pla_PKMF03022520.1_i000_078561	-	862	Mokosh_TypeI_MkoA	-	1112	False	False	3.5e-21	88.1	0.0	False	False	POE45301.1
GCA_002906115.4-Pla_PKMF03022521.1_i000_078606	-	556	Mokosh_TypeI_MkoA	-	1112	False	False	7.2e-13	60.6	0.0	False	False	POE45286.1
GCA_002906115.4-Pla_PKMF03022524.1_i000_078679	-	186	Mokosh_TypeI_MkoA	-	1112	False	False	2.7e-06	38.8	0.0	False	False	POE45117.1
GCA_002906115.4-Pla_PKMF03022524.1_i000_078686	-	1034	Mokosh_TypeI_MkoA	-	1112	False	False	1.2e-17	76.4	0.0	False	False	POE45124.1
GCA_002906115.4-Pla_PKMF03022524.1_i000_078707	-	174	Mokosh_TypeI_MkoA	-	1112	False	False	0.0002	32.6	0.0	False	False	POE45145.1
GCA_002906115.4-Pla_PKMF03022524.1_i000_078725	-	932	Mokosh_TypeI_MkoA	-	1112	False	False	6.2e-19	80.7	0.0	False	False	POE45165.1
GCA_002906115.4-Pla_PKMF03022525.1_i000_078736	-	651	Mokosh_TypeI_MkoA	-	1112	False	False	1.2e-20	86.3	0.1	False	False	POE45106.1
GCA_002906115.4-Pla_PKMF03022526.1_i000_078753	-	423	Mokosh_TypeI_MkoA	-	1112	False	False	4.8e-18	77.7	0.0	False	False	POE45051.1
GCA_002906115.4-Pla_PKMF03022526.1_i000_078780	-	842	Mokosh_TypeI_MkoA	-	1112	False	False	8.3e-19	80.2	0.0	False	False	POE45079.1
GCA_002906115.4-Pla_PKMF03022606.1_i000_078919	-	427	Mokosh_TypeI_MkoA	-	1112	False	False	3.7e-19	81.4	0.0	False	False	POE44914.1
GCA_002906115.4-Pla_PKMF03022779.1_i000_078995	-	447	Mokosh_TypeI_MkoA	-	1112	False	False	4.3e-17	74.6	0.0	False	False	POE44836.1
GCA_002906115.4-Pla_PKMF03023025.1_i000_079109	-	238	Mokosh_TypeI_MkoA	-	1112	False	False	6.4e-06	37.6	0.0	False	False	POE44720.1
GCA_002906115.4-Pla_PKMF03023083.1_i000_079133	-	212	Mokosh_TypeI_MkoA	-	1112	False	False	0.00062	31.0	0.0	False	False	POE44693.1
GCA_002906115.4-Pla_PKMF03023098.1_i000_079141	-	643	Mokosh_TypeI_MkoA	-	1112	False	False	1.5e-11	56.2	0.0	False	False	POE44685.1
GCA_002909625.1-Ani_PPHD01000004.1_i000_000015	-	1892	Mokosh_TypeI_MkoA	-	1112	False	False	2.1e-19	82.2	0.0	False	False	POI36233.1
GCA_002909625.1-Ani_PPHD01000034.1_i000_000112	-	1061	Mokosh_TypeI_MkoA	-	1112	False	False	5.3e-17	74.3	0.0	False	False	POI36132.1
GCA_002909625.1-Ani_PPHD01000061.1_i000_000169	-	493	Mokosh_TypeI_MkoA	-	1112	False	False	1.4e-18	79.5	0.0	False	False	POI36078.1
GCA_002909625.1-Ani_PPHD01000064.1_i000_000181	-	1184	Mokosh_TypeI_MkoA	-	1112	False	False	3.7e-14	64.8	0.0	False	False	POI36066.1
GCA_002909625.1-Ani_PPHD01000156.1_i000_000355	-	858	Mokosh_TypeI_MkoA	-	1112	False	False	1.6e-14	66.0	0.0	False	False	POI35893.1
GCA_002909625.1-Ani_PPHD01000203.1_i000_000446	-	699	Mokosh_TypeI_MkoA	-	1112	False	False	1.4e-07	43.0	4.9	False	False	POI35802.1
GCA_002909625.1-Ani_PPHD01000304.1_i000_000594	-	270	Mokosh_TypeI_MkoA	-	1112	False	False	1.1e-21	89.7	0.0	False	False	POI35648.1
GCA_002909625.1-Ani_PPHD01000332.1_i000_000640	-	682	Mokosh_TypeI_MkoA	-	1112	False	False	1.8e-20	85.8	0.1	False	False	POI35607.1
GCA_002909625.1-Ani_PPHD01000338.1_i000_000648	-	324	Mokosh_TypeI_MkoA	-	1112	False	False	3.4e-18	78.2	0.0	False	False	POI35598.1
GCA_002909625.1-Ani_PPHD01000351.1_i000_000664	-	798	Mokosh_TypeI_MkoA	-	1112	False	False	8.700000000000001e-22	90.1	0.0	False	False	POI35584.1
GCA_002909625.1-Ani_PPHD01000355.1_i000_000666	-	523	Mokosh_TypeI_MkoA	-	1112	False	False	2.6e-16	72.0	0.0	False	False	POI35580.1
GCA_002909625.1-Ani_PPHD01000371.1_i000_000686	-	471	Mokosh_TypeI_MkoA	-	1112	False	False	2.3e-08	45.7	0.0	False	False	POI35561.1
GCA_002909625.1-Ani_PPHD01000432.1_i000_000768	-	385	Mokosh_TypeI_MkoA	-	1112	False	False	2.4e-11	55.5	0.0	False	False	POI35480.1
GCA_002909625.1-Ani_PPHD01000432.1_i000_000769	-	377	Mokosh_TypeI_MkoA	-	1112	False	False	2.5e-16	72.0	0.0	False	False	POI35478.1
GCA_002909625.1-Ani_PPHD01000443.1_i000_000784	-	277	Mokosh_TypeI_MkoA	-	1112	False	False	1.2e-23	96.3	0.0	False	False	POI35463.1
GCA_002909625.1-Ani_PPHD01000501.1_i000_000856	-	1279	Mokosh_TypeI_MkoA	-	1112	False	False	3.4e-14	65.0	0.1	False	False	POI35391.1
GCA_002909625.1-Ani_PPHD01000587.1_i000_000937	-	714	Mokosh_TypeI_MkoA	-	1112	False	False	9.8e-20	83.3	0.0	False	False	POI35310.1
GCA_002909625.1-Ani_PPHD01000784.1_i000_001124	-	823	Mokosh_TypeI_MkoA	-	1112	False	False	2.7e-19	81.9	0.1	False	False	POI35123.1
GCA_002909625.1-Ani_PPHD01000947.1_i000_001248	-	847	Mokosh_TypeI_MkoA	-	1112	False	False	8.8e-18	76.8	0.0	False	False	POI34999.1
GCA_002909625.1-Ani_PPHD01001006.1_i000_001287	-	379	Mokosh_TypeI_MkoA	-	1112	False	False	3e-14	65.1	0.0	False	False	POI34960.1
GCA_002909625.1-Ani_PPHD01001057.1_i000_001337	-	771	Mokosh_TypeI_MkoA	-	1112	False	False	3.3e-10	51.8	0.0	False	False	POI34909.1
GCA_002909625.1-Ani_PPHD01001151.1_i000_001395	-	1231	Mokosh_TypeI_MkoA	-	1112	False	False	5.5e-13	61.0	0.0	False	False	POI34851.1
GCA_002909625.1-Ani_PPHD01001183.1_i000_001422	-	580	Mokosh_TypeI_MkoA	-	1112	False	False	3.7e-16	71.4	0.0	False	False	POI34825.1
GCA_002909625.1-Ani_PPHD01001194.1_i000_001425	-	2229	Mokosh_TypeI_MkoA	-	1112	False	False	7.5e-31	120.1	0.0	False	False	POI34819.1
GCA_002909625.1-Ani_PPHD01001215.1_i000_001445	-	251	Mokosh_TypeI_MkoA	-	1112	False	False	3.3e-21	88.2	0.0	False	False	POI34802.1
GCA_002909625.1-Ani_PPHD01001216.1_i000_001446	-	387	Mokosh_TypeI_MkoA	-	1112	False	False	2.2e-19	82.2	0.0	False	False	POI34801.1
GCA_002909625.1-Ani_PPHD01001278.1_i000_001479	-	659	Mokosh_TypeI_MkoA	-	1112	False	False	0.00075	30.7	0.0	False	False	POI34768.1
GCA_002909625.1-Ani_PPHD01001393.1_i000_001556	-	378	Mokosh_TypeI_MkoA	-	1112	False	False	7e-12	57.3	0.0	False	False	POI34691.1
GCA_002909625.1-Ani_PPHD01001429.1_i000_001586	-	472	Mokosh_TypeI_MkoA	-	1112	False	False	4.2e-21	87.8	0.0	False	False	POI34661.1
GCA_002909625.1-Ani_PPHD01001445.1_i000_001597	-	798	Mokosh_TypeI_MkoA	-	1112	False	False	1e-12	60.1	0.0	False	False	POI34650.1
GCA_002909625.1-Ani_PPHD01001877.1_i000_001857	-	968	Mokosh_TypeI_MkoA	-	1112	False	False	1.2e-22	93.0	0.0	False	False	POI34390.1
GCA_002909625.1-Ani_PPHD01002041.1_i000_001957	-	671	Mokosh_TypeI_MkoA	-	1112	False	False	7.5e-29	113.5	0.0	False	False	POI34290.1
GCA_002909625.1-Ani_PPHD01002110.1_i000_001989	-	1166	Mokosh_TypeI_MkoA	-	1112	False	False	2e-12	59.1	0.0	False	False	POI34258.1
GCA_002909625.1-Ani_PPHD01002208.1_i000_002049	-	583	Mokosh_TypeI_MkoA	-	1112	False	False	1.4e-18	79.5	0.0	False	False	POI34198.1
GCA_002909625.1-Ani_PPHD01002211.1_i000_002051	-	315	Mokosh_TypeI_MkoA	-	1112	False	False	2e-21	88.9	0.0	False	False	POI34196.1
GCA_002909625.1-Ani_PPHD01002234.1_i000_002067	-	350	Mokosh_TypeI_MkoA	-	1112	False	False	1.4e-21	89.4	0.2	False	False	POI34180.1
GCA_002909625.1-Ani_PPHD01002266.1_i000_002087	-	895	Mokosh_TypeI_MkoA	-	1112	False	False	4.3e-20	84.5	0.1	False	False	POI34160.1
GCA_002909625.1-Ani_PPHD01002280.1_i000_002094	-	332	Mokosh_TypeI_MkoA	-	1112	False	False	8.4e-18	76.9	0.0	False	False	POI34153.1
GCA_002909625.1-Ani_PPHD01002412.1_i000_002172	-	589	Mokosh_TypeI_MkoA	-	1112	False	False	7e-05	34.1	0.0	False	False	POI34075.1
GCA_002909625.1-Ani_PPHD01002427.1_i000_002187	-	428	Mokosh_TypeI_MkoA	-	1112	False	False	2.7e-14	65.3	0.0	False	False	POI34061.1
GCA_002909625.1-Ani_PPHD01002769.1_i000_002372	-	1716	Mokosh_TypeI_MkoA	-	1112	False	False	5.3e-60	216.6	0.7	False	False	POI33875.1
GCA_002909625.1-Ani_PPHD01002769.1_i000_002374	-	236	Mokosh_TypeI_MkoA	-	1112	False	False	1.9999999999999998e-25	102.1	0.0	False	False	POI33873.1
GCA_002909625.1-Ani_PPHD01002798.1_i000_002392	-	306	Mokosh_TypeI_MkoA	-	1112	False	False	7.1e-20	83.8	0.0	False	False	POI33854.1
GCA_002909625.1-Ani_PPHD01002844.1_i000_002428	-	252	Mokosh_TypeI_MkoA	-	1112	False	False	7.2e-07	40.7	0.0	False	False	POI33820.1
GCA_002909625.1-Ani_PPHD01002845.1_i000_002429	-	621	Mokosh_TypeI_MkoA	-	1112	False	False	6.8e-18	77.2	0.0	False	False	POI33818.1
GCA_002909625.1-Ani_PPHD01002930.1_i000_002490	-	685	Mokosh_TypeI_MkoA	-	1112	False	False	1.7e-08	46.1	0.0	False	False	POI33758.1
GCA_002909625.1-Ani_PPHD01003014.1_i000_002534	-	537	Mokosh_TypeI_MkoA	-	1112	False	False	7e-09	47.4	0.0	False	False	POI33713.1
GCA_002909625.1-Ani_PPHD01003088.1_i000_002567	-	242	Mokosh_TypeI_MkoA	-	1112	False	False	5.1e-05	34.6	0.6	False	False	POI33680.1
GCA_002909625.1-Ani_PPHD01003218.1_i000_002639	-	274	Mokosh_TypeI_MkoA	-	1112	False	False	8.4e-15	67.0	0.0	False	False	POI33608.1
GCA_002909625.1-Ani_PPHD01003238.1_i000_002658	-	950	Mokosh_TypeI_MkoA	-	1112	False	False	3.2e-34	131.3	0.0	False	False	POI33589.1
GCA_002909625.1-Ani_PPHD01003291.1_i000_002673	-	525	Mokosh_TypeI_MkoA	-	1112	False	False	2.4e-20	85.3	0.0	False	False	POI33573.1
GCA_002909625.1-Ani_PPHD01003294.1_i000_002675	-	1011	Mokosh_TypeI_MkoA	-	1112	False	False	1.9e-17	75.8	0.3	False	False	POI33572.1
GCA_002909625.1-Ani_PPHD01003311.1_i000_002684	-	442	Mokosh_TypeI_MkoA	-	1112	False	False	0.00014	33.2	0.0	False	False	POI33562.1
GCA_002909625.1-Ani_PPHD01003502.1_i000_002773	-	188	Mokosh_TypeI_MkoA	-	1112	False	False	5.7e-08	44.3	0.0	False	False	POI33474.1
GCA_002909625.1-Ani_PPHD01003572.1_i000_002814	-	499	Mokosh_TypeI_MkoA	-	1112	False	False	6.8e-13	60.6	0.0	False	False	POI33434.1
GCA_002909625.1-Ani_PPHD01003625.1_i000_002843	-	522	Mokosh_TypeI_MkoA	-	1112	False	False	1.4e-15	69.6	0.0	False	False	POI33403.1
GCA_002909625.1-Ani_PPHD01003841.1_i000_002945	-	547	Mokosh_TypeI_MkoA	-	1112	False	False	1.1e-10	53.3	0.2	False	False	POI33301.1
GCA_002909625.1-Ani_PPHD01004085.1_i000_003077	-	368	Mokosh_TypeI_MkoA	-	1112	False	False	2.6e-19	81.9	0.0	False	False	POI33170.1
GCA_002909625.1-Ani_PPHD01004275.1_i000_003174	-	118	Mokosh_TypeI_MkoA	-	1112	False	False	3.5e-07	41.7	0.0	False	False	POI33073.1
GCA_002909625.1-Ani_PPHD01004662.1_i000_003334	-	728	Mokosh_TypeI_MkoA	-	1112	False	False	6.1e-49	180.0	0.0	False	False	POI32913.1
GCA_002909625.1-Ani_PPHD01004694.1_i000_003351	-	857	Mokosh_TypeI_MkoA	-	1112	False	False	1.3999999999999999e-24	99.3	0.0	False	False	POI32896.1
GCA_002909625.1-Ani_PPHD01004708.1_i000_003357	-	455	Mokosh_TypeI_MkoA	-	1112	False	False	1.2e-20	86.3	0.0	False	False	POI32891.1
GCA_002909625.1-Ani_PPHD01005063.1_i000_003501	-	250	Mokosh_TypeI_MkoA	-	1112	False	False	3.8e-16	71.4	0.0	False	False	POI32747.1
GCA_002909625.1-Ani_PPHD01005135.1_i000_003530	-	349	Mokosh_TypeI_MkoA	-	1112	False	False	2.1999999999999996e-24	98.7	0.0	False	False	POI32716.1
GCA_002909625.1-Ani_PPHD01005351.1_i000_003602	-	278	Mokosh_TypeI_MkoA	-	1112	False	False	1.9e-05	36.0	0.0	False	False	POI32645.1
GCA_002909625.1-Ani_PPHD01005412.1_i000_003628	-	231	Mokosh_TypeI_MkoA	-	1112	False	False	1.1e-10	53.3	0.0	False	False	POI32619.1
GCA_002909625.1-Ani_PPHD01005587.1_i000_003687	-	412	Mokosh_TypeI_MkoA	-	1112	False	False	2.4e-06	39.0	0.0	False	False	POI32560.1
GCA_002909625.1-Ani_PPHD01005658.1_i000_003726	-	442	Mokosh_TypeI_MkoA	-	1112	False	False	9.200000000000001e-28	109.9	0.0	False	False	POI32520.1
GCA_002909625.1-Ani_PPHD01005710.1_i000_003749	-	277	Mokosh_TypeI_MkoA	-	1112	False	False	1.1e-13	63.3	0.0	False	False	POI32498.1
GCA_002909625.1-Ani_PPHD01005959.1_i000_003864	-	1035	Mokosh_TypeI_MkoA	-	1112	False	False	3.4e-10	51.7	0.0	False	False	POI32383.1
GCA_002909625.1-Ani_PPHD01006100.1_i000_003911	-	229	Mokosh_TypeI_MkoA	-	1112	False	False	2.2e-06	39.1	0.2	False	False	POI32336.1
GCA_002909625.1-Ani_PPHD01006375.1_i000_004025	-	478	Mokosh_TypeI_MkoA	-	1112	False	False	5.9e-22	90.7	0.0	False	False	POI32222.1
GCA_002909625.1-Ani_PPHD01006404.1_i000_004043	-	277	Mokosh_TypeI_MkoA	-	1112	False	False	0.00046	31.4	0.0	False	False	POI32204.1
GCA_002909625.1-Ani_PPHD01006502.1_i000_004078	-	666	Mokosh_TypeI_MkoA	-	1112	False	False	1.1e-11	56.7	0.0	False	False	POI32169.1
GCA_002909625.1-Ani_PPHD01006635.1_i000_004120	-	1249	Mokosh_TypeI_MkoA	-	1112	False	False	3.6e-16	71.5	0.0	False	False	POI32127.1
GCA_002909625.1-Ani_PPHD01006738.1_i000_004156	-	315	Mokosh_TypeI_MkoA	-	1112	False	False	2.4e-07	42.3	0.1	False	False	POI32090.1
GCA_002909625.1-Ani_PPHD01006794.1_i000_004180	-	540	Mokosh_TypeI_MkoA	-	1112	False	False	1.7e-16	72.5	0.0	False	False	POI32067.1
GCA_002909625.1-Ani_PPHD01007029.1_i000_004257	-	678	Mokosh_TypeI_MkoA	-	1112	False	False	2.3e-19	82.1	0.0	False	False	POI31990.1
GCA_002909625.1-Ani_PPHD01007065.1_i000_004268	-	584	Mokosh_TypeI_MkoA	-	1112	False	False	8.4e-24	96.8	0.0	False	False	POI31979.1
GCA_002909625.1-Ani_PPHD01007088.1_i000_004285	-	385	Mokosh_TypeI_MkoA	-	1112	False	False	1.2999999999999998e-24	99.5	0.0	False	False	POI31962.1
GCA_002909625.1-Ani_PPHD01007194.1_i000_004311	-	311	Mokosh_TypeI_MkoA	-	1112	False	False	1.3e-15	69.7	0.0	False	False	POI31936.1
GCA_002909625.1-Ani_PPHD01007199.1_i000_004316	-	1003	Mokosh_TypeI_MkoA	-	1112	False	False	5.7e-19	80.8	0.0	False	False	POI31929.1
GCA_002909625.1-Ani_PPHD01007250.1_i000_004339	-	177	Mokosh_TypeI_MkoA	-	1112	False	False	7.1e-09	47.3	0.0	False	False	POI31908.1
GCA_002909625.1-Ani_PPHD01007326.1_i000_004360	-	352	Mokosh_TypeI_MkoA	-	1112	False	False	1.8e-18	79.1	0.0	False	False	POI31887.1
GCA_002909625.1-Ani_PPHD01007330.1_i000_004365	-	484	Mokosh_TypeI_MkoA	-	1112	False	False	1.2e-14	66.5	0.0	False	False	POI31882.1
GCA_002909625.1-Ani_PPHD01007337.1_i000_004372	-	366	Mokosh_TypeI_MkoA	-	1112	False	False	6.9e-20	83.8	0.0	False	False	POI31875.1
GCA_002909625.1-Ani_PPHD01007418.1_i000_004400	-	579	Mokosh_TypeI_MkoA	-	1112	False	False	9.5e-46	169.5	0.0	False	False	POI31847.1
GCA_002909625.1-Ani_PPHD01007423.1_i000_004401	-	1062	Mokosh_TypeI_MkoA	-	1112	False	False	9.5e-11	53.5	0.0	False	False	POI31846.1
GCA_002909625.1-Ani_PPHD01007607.1_i000_004456	-	534	Mokosh_TypeI_MkoA	-	1112	False	False	3.3e-22	91.5	0.0	False	False	POI31791.1
GCA_002909625.1-Ani_PPHD01007639.1_i000_004466	-	399	Mokosh_TypeI_MkoA	-	1112	False	False	6.3e-23	93.9	0.0	False	False	POI31781.1
GCA_002909625.1-Ani_PPHD01007651.1_i000_004471	-	372	Mokosh_TypeI_MkoA	-	1112	False	False	6.5e-18	77.3	0.0	False	False	POI31776.1
GCA_002909625.1-Ani_PPHD01007799.1_i000_004521	-	536	Mokosh_TypeI_MkoA	-	1112	False	False	1.3e-18	79.6	0.0	False	False	POI31726.1
GCA_002909625.1-Ani_PPHD01007861.1_i000_004538	-	949	Mokosh_TypeI_MkoA	-	1112	False	False	7.2e-13	60.6	0.0	False	False	POI31709.1
GCA_002909625.1-Ani_PPHD01007934.1_i000_004565	-	285	Mokosh_TypeI_MkoA	-	1112	False	False	4.1e-14	64.7	0.0	False	False	POI31682.1
GCA_002909625.1-Ani_PPHD01008079.1_i000_004603	-	281	Mokosh_TypeI_MkoA	-	1112	False	False	2.5e-11	55.5	0.0	False	False	POI31644.1
GCA_002909625.1-Ani_PPHD01008106.1_i000_004617	-	484	Mokosh_TypeI_MkoA	-	1112	False	False	2.3e-16	72.2	0.0	False	False	POI31630.1
GCA_002909625.1-Ani_PPHD01008433.1_i000_004746	-	236	Mokosh_TypeI_MkoA	-	1112	False	False	4.9e-08	44.6	0.1	False	False	POI31501.1
GCA_002909625.1-Ani_PPHD01009210.1_i000_005004	-	514	Mokosh_TypeI_MkoA	-	1112	False	False	1.2e-22	93.0	0.0	False	False	POI31243.1
GCA_002909625.1-Ani_PPHD01009339.1_i000_005049	-	786	Mokosh_TypeI_MkoA	-	1112	False	False	1.2e-13	63.1	0.1	False	False	POI31198.1
GCA_002909625.1-Ani_PPHD01009460.1_i000_005083	-	319	Mokosh_TypeI_MkoA	-	1112	False	False	3.7e-11	54.9	0.0	False	False	POI31164.1
GCA_002909625.1-Ani_PPHD01009463.1_i000_005086	-	498	Mokosh_TypeI_MkoA	-	1112	False	False	7.4e-12	57.2	0.0	False	False	POI31161.1
GCA_002909625.1-Ani_PPHD01009829.1_i000_005215	-	991	Mokosh_TypeI_MkoA	-	1112	False	False	2.2e-33	128.5	0.0	False	False	POI31032.1
GCA_002909625.1-Ani_PPHD01010202.1_i000_005331	-	251	Mokosh_TypeI_MkoA	-	1112	False	False	4.500000000000001e-22	91.1	0.0	False	False	POI30916.1
GCA_002909625.1-Ani_PPHD01010665.1_i000_005458	-	632	Mokosh_TypeI_MkoA	-	1112	False	False	1e-06	40.2	3.4	False	False	POI30789.1
GCA_002909625.1-Ani_PPHD01010972.1_i000_005575	-	445	Mokosh_TypeI_MkoA	-	1112	False	False	3.1e-06	38.6	0.0	False	False	POI30672.1
GCA_002909625.1-Ani_PPHD01011082.1_i000_005611	-	399	Mokosh_TypeI_MkoA	-	1112	False	False	3e-28	111.5	0.0	False	False	POI30636.1
GCA_002909625.1-Ani_PPHD01011102.1_i000_005618	-	301	Mokosh_TypeI_MkoA	-	1112	False	False	1.1e-23	96.4	0.0	False	False	POI30631.1
GCA_002909625.1-Ani_PPHD01012180.1_i000_005899	-	146	Mokosh_TypeI_MkoA	-	1112	False	False	1.4e-10	53.0	0.0	False	False	POI30348.1
GCA_002909625.1-Ani_PPHD01012244.1_i000_005919	-	573	Mokosh_TypeI_MkoA	-	1112	False	False	1.2e-23	96.3	0.0	False	False	POI30328.1
GCA_002909625.1-Ani_PPHD01012488.1_i000_005994	-	257	Mokosh_TypeI_MkoA	-	1112	False	False	6.4e-20	83.9	0.0	False	False	POI30253.1
GCA_002909625.1-Ani_PPHD01012510.1_i000_006005	-	502	Mokosh_TypeI_MkoA	-	1112	False	False	1.3e-16	73.0	0.0	False	False	POI30242.1
GCA_002909625.1-Ani_PPHD01012980.1_i000_006140	-	378	Mokosh_TypeI_MkoA	-	1112	False	False	1.1999999999999998e-53	195.7	0.0	False	False	POI30107.1
GCA_002909625.1-Ani_PPHD01013114.1_i000_006179	-	233	Mokosh_TypeI_MkoA	-	1112	False	False	7.6e-15	67.1	0.0	False	False	POI30070.1
GCA_002909625.1-Ani_PPHD01013645.1_i000_006340	-	340	Mokosh_TypeI_MkoA	-	1112	False	False	4.7e-12	57.9	0.0	False	False	POI29907.1
GCA_002909625.1-Ani_PPHD01013763.1_i000_006365	-	311	Mokosh_TypeI_MkoA	-	1112	False	False	9.6e-22	90.0	0.0	False	False	POI29882.1
GCA_002909625.1-Ani_PPHD01013766.1_i000_006366	-	557	Mokosh_TypeI_MkoA	-	1112	False	False	2.9e-10	52.0	0.0	False	False	POI29881.1
GCA_002909625.1-Ani_PPHD01013781.1_i000_006370	-	858	Mokosh_TypeI_MkoA	-	1112	False	False	4.2999999999999994e-49	180.5	0.1	False	False	POI29877.1
GCA_002909625.1-Ani_PPHD01013869.1_i000_006406	-	285	Mokosh_TypeI_MkoA	-	1112	False	False	3.8e-17	74.7	0.0	False	False	POI29841.1
GCA_002909625.1-Ani_PPHD01014095.1_i000_006474	-	252	Mokosh_TypeI_MkoA	-	1112	False	False	2e-17	75.7	0.0	False	False	POI29773.1
GCA_002909625.1-Ani_PPHD01014265.1_i000_006533	-	871	Mokosh_TypeI_MkoA	-	1112	False	False	1.7e-25	102.3	18.3	False	False	POI29714.1
GCA_002909625.1-Ani_PPHD01014333.1_i000_006546	-	408	Mokosh_TypeI_MkoA	-	1112	False	False	4.2e-16	71.3	0.0	False	False	POI29701.1
GCA_002909625.1-Ani_PPHD01014374.1_i000_006560	-	596	Mokosh_TypeI_MkoA	-	1112	False	False	1.4e-16	72.9	0.0	False	False	POI29687.1
GCA_002909625.1-Ani_PPHD01014413.1_i000_006575	-	474	Mokosh_TypeI_MkoA	-	1112	False	False	1.4e-18	79.5	0.0	False	False	POI29672.1
GCA_002909625.1-Ani_PPHD01014548.1_i000_006610	-	145	Mokosh_TypeI_MkoA	-	1112	False	False	1.7e-06	39.5	0.0	False	False	POI29637.1
GCA_002909625.1-Ani_PPHD01014718.1_i000_006657	-	1061	Mokosh_TypeI_MkoA	-	1112	False	False	2e-27	108.8	0.0	False	False	POI29590.1
GCA_002909625.1-Ani_PPHD01014733.1_i000_006663	-	569	Mokosh_TypeI_MkoA	-	1112	False	False	8.9e-14	63.6	0.0	False	False	POI29584.1
GCA_002909625.1-Ani_PPHD01015514.1_i000_006865	-	317	Mokosh_TypeI_MkoA	-	1112	False	False	4.3e-14	64.6	0.0	False	False	POI29382.1
GCA_002909625.1-Ani_PPHD01015572.1_i000_006881	-	561	Mokosh_TypeI_MkoA	-	1112	False	False	7.4e-11	53.9	0.0	False	False	POI29366.1
GCA_002909625.1-Ani_PPHD01015865.1_i000_006955	-	967	Mokosh_TypeI_MkoA	-	1112	False	False	9.5e-51	186.0	0.0	False	False	POI29292.1
GCA_002909625.1-Ani_PPHD01016109.1_i000_007022	-	446	Mokosh_TypeI_MkoA	-	1112	False	False	1.7e-11	56.0	0.0	False	False	POI29225.1
GCA_002909625.1-Ani_PPHD01016866.1_i000_007213	-	2026	Mokosh_TypeI_MkoA	-	1112	False	False	2.1000000000000002e-57	208.0	1.7	False	False	POI29034.1
GCA_002909625.1-Ani_PPHD01016895.1_i000_007220	-	314	Mokosh_TypeI_MkoA	-	1112	False	True	4.7e-23	94.3	0.1	False	False	POI29027.1
GCA_002909625.1-Ani_PPHD01017007.1_i000_007238	-	147	Mokosh_TypeI_MkoA	-	1112	False	False	5.1e-13	61.1	0.8	False	False	POI29009.1
GCA_002909625.1-Ani_PPHD01017128.1_i000_007265	-	390	Mokosh_TypeI_MkoA	-	1112	False	False	0.0001	33.6	0.0	False	False	POI28982.1
GCA_002909625.1-Ani_PPHD01017262.1_i000_007304	-	314	Mokosh_TypeI_MkoA	-	1112	False	False	8e-08	43.9	0.0	False	False	POI28943.1
GCA_002909625.1-Ani_PPHD01017384.1_i000_007333	-	394	Mokosh_TypeI_MkoA	-	1112	False	False	8.3e-13	60.4	0.0	False	False	POI28914.1
GCA_002909625.1-Ani_PPHD01017455.1_i000_007348	-	735	Mokosh_TypeI_MkoA	-	1112	False	False	6.9e-52	189.8	0.0	False	False	POI28899.1
GCA_002909625.1-Ani_PPHD01017605.1_i000_007383	-	729	Mokosh_TypeI_MkoA	-	1112	False	False	3.1e-19	81.6	0.0	False	False	POI28864.1
GCA_002909625.1-Ani_PPHD01017650.1_i000_007393	-	555	Mokosh_TypeI_MkoA	-	1112	False	False	2.3e-15	68.9	0.0	False	False	POI28854.1
GCA_002909625.1-Ani_PPHD01018287.1_i000_007527	-	275	Mokosh_TypeI_MkoA	-	1112	False	False	2.9e-19	81.7	0.0	False	False	POI28720.1
GCA_002909625.1-Ani_PPHD01018360.1_i000_007540	-	311	Mokosh_TypeI_MkoA	-	1112	False	False	6.5e-23	93.8	0.0	False	False	POI28707.1
GCA_002909625.1-Ani_PPHD01018437.1_i000_007558	-	358	Mokosh_TypeI_MkoA	-	1112	False	False	2.4e-16	72.1	0.0	False	False	POI28689.1
GCA_002909625.1-Ani_PPHD01018507.1_i000_007572	-	366	Mokosh_TypeI_MkoA	-	1112	False	False	3.8e-07	41.6	0.0	False	False	POI28675.1
GCA_002909625.1-Ani_PPHD01018659.1_i000_007614	-	261	Mokosh_TypeI_MkoA	-	1112	False	False	5e-19	81.0	0.0	False	False	POI28633.1
GCA_002909625.1-Ani_PPHD01018669.1_i000_007619	-	628	Mokosh_TypeI_MkoA	-	1112	False	False	7.3e-13	60.6	0.0	False	False	POI28628.1
GCA_002909625.1-Ani_PPHD01019048.1_i000_007731	-	332	Mokosh_TypeI_MkoA	-	1112	False	False	1.2e-18	79.7	0.0	False	False	POI28516.1
GCA_002909625.1-Ani_PPHD01019267.1_i000_007792	-	652	Mokosh_TypeI_MkoA	-	1112	False	False	2e-15	69.1	0.0	False	False	POI28455.1
GCA_002909625.1-Ani_PPHD01019356.1_i000_007815	-	305	Mokosh_TypeI_MkoA	-	1112	False	False	2.1e-17	75.6	0.0	False	False	POI28432.1
GCA_002909625.1-Ani_PPHD01019416.1_i000_007828	-	209	Mokosh_TypeI_MkoA	-	1112	False	False	2.1e-06	39.2	0.0	False	False	POI28419.1
GCA_002909625.1-Ani_PPHD01019664.1_i000_007884	-	361	Mokosh_TypeI_MkoA	-	1112	False	False	4.6e-17	74.5	0.0	False	False	POI28363.1
GCA_002909625.1-Ani_PPHD01019746.1_i000_007900	-	211	Mokosh_TypeI_MkoA	-	1112	False	False	7.5e-11	53.9	0.0	False	False	POI28347.1
GCA_002909625.1-Ani_PPHD01019936.1_i000_007940	-	160	Mokosh_TypeI_MkoA	-	1112	False	False	4.5e-07	41.4	0.0	False	False	POI28306.1
GCA_002909625.1-Ani_PPHD01020022.1_i000_007972	-	1437	Mokosh_TypeI_MkoA	-	1112	False	False	2.1e-09	49.1	0.0	False	False	POI28275.1
GCA_002909625.1-Ani_PPHD01020052.1_i000_007977	-	726	Mokosh_TypeI_MkoA	-	1112	False	False	4.8e-26	104.2	0.0	False	False	POI28270.1
GCA_002909625.1-Ani_PPHD01020198.1_i000_008006	-	329	Mokosh_TypeI_MkoA	-	1112	False	False	2.7e-15	68.6	0.0	False	False	POI28241.1
GCA_002909625.1-Ani_PPHD01020415.1_i000_008052	-	526	Mokosh_TypeI_MkoA	-	1112	False	False	3.1e-16	71.7	0.0	False	False	POI28195.1
GCA_002909625.1-Ani_PPHD01020450.1_i000_008061	-	608	Mokosh_TypeI_MkoA	-	1112	False	False	2.5e-52	191.2	0.2	False	False	POI28186.1
GCA_002909625.1-Ani_PPHD01020959.1_i000_008176	-	538	Mokosh_TypeI_MkoA	-	1112	False	False	3.9e-25	101.2	0.0	False	False	POI28071.1
GCA_002909625.1-Ani_PPHD01022286.1_i000_008467	-	244	Mokosh_TypeI_MkoA	-	1112	False	False	1.6e-13	62.8	0.0	False	False	POI27780.1
GCA_002909625.1-Ani_PPHD01022607.1_i000_008543	-	299	Mokosh_TypeI_MkoA	-	1112	False	False	1.1e-17	76.5	0.0	False	False	POI27704.1
GCA_002909625.1-Ani_PPHD01023164.1_i000_008677	-	221	Mokosh_TypeI_MkoA	-	1112	False	False	2.6e-19	81.9	0.0	False	False	POI27570.1
GCA_002909625.1-Ani_PPHD01023685.1_i000_008793	-	187	Mokosh_TypeI_MkoA	-	1112	False	False	6e-05	34.3	0.0	False	False	POI27454.1
GCA_002909625.1-Ani_PPHD01024505.1_i000_008957	-	357	Mokosh_TypeI_MkoA	-	1112	False	False	7.6e-25	100.2	0.0	False	False	POI27291.1
GCA_002909625.1-Ani_PPHD01024520.1_i000_008962	-	189	Mokosh_TypeI_MkoA	-	1112	False	False	1.9e-16	72.4	0.0	False	False	POI27285.1
GCA_002909625.1-Ani_PPHD01025892.1_i000_009250	-	271	Mokosh_TypeI_MkoA	-	1112	False	False	1.3e-18	79.6	0.0	False	False	POI26997.1
GCA_002909625.1-Ani_PPHD01026138.1_i000_009311	-	527	Mokosh_TypeI_MkoA	-	1112	False	False	9.7e-13	60.1	0.0	False	False	POI26936.1
GCA_002909625.1-Ani_PPHD01026764.1_i000_009425	-	285	Mokosh_TypeI_MkoA	-	1112	False	False	1.2e-20	86.3	0.0	False	False	POI26822.1
GCA_002909625.1-Ani_PPHD01027167.1_i000_009493	-	355	Mokosh_TypeI_MkoA	-	1112	False	False	6.6e-08	44.1	0.0	False	False	POI26754.1
GCA_002909625.1-Ani_PPHD01027414.1_i000_009537	-	235	Mokosh_TypeI_MkoA	-	1112	False	False	1.1e-07	43.4	0.0	False	False	POI26710.1
GCA_002909625.1-Ani_PPHD01027591.1_i000_009583	-	877	Mokosh_TypeI_MkoA	-	1112	False	False	1.3e-13	63.0	0.0	False	False	POI26664.1
GCA_002909625.1-Ani_PPHD01027952.1_i000_009667	-	358	Mokosh_TypeI_MkoA	-	1112	False	False	2e-19	82.3	0.0	False	False	POI26580.1
GCA_002909625.1-Ani_PPHD01028338.1_i000_009740	-	151	Mokosh_TypeI_MkoA	-	1112	False	False	0.00055	31.1	0.0	False	False	POI26507.1
GCA_002909625.1-Ani_PPHD01029595.1_i000_009984	-	770	Mokosh_TypeI_MkoA	-	1112	False	False	3.5e-08	45.0	2.8	False	False	POI26263.1
GCA_002909625.1-Ani_PPHD01029654.1_i000_009992	-	398	Mokosh_TypeI_MkoA	-	1112	False	False	4.3e-15	67.9	0.0	False	False	POI26255.1
GCA_002909625.1-Ani_PPHD01030235.1_i000_010090	-	309	Mokosh_TypeI_MkoA	-	1112	False	False	7.7e-08	43.9	0.0	False	False	POI26157.1
GCA_002909625.1-Ani_PPHD01030342.1_i000_010107	-	287	Mokosh_TypeI_MkoA	-	1112	False	False	1.7000000000000002e-27	109.0	0.0	False	False	POI26140.1
GCA_002909625.1-Ani_PPHD01030589.1_i000_010165	-	476	Mokosh_TypeI_MkoA	-	1112	False	False	2.4e-14	65.4	0.0	False	False	POI26082.1
GCA_002909625.1-Ani_PPHD01030694.1_i000_010183	-	474	Mokosh_TypeI_MkoA	-	1112	False	False	1.3e-16	72.9	0.0	False	False	POI26064.1
GCA_002909625.1-Ani_PPHD01031065.1_i000_010261	-	766	Mokosh_TypeI_MkoA	-	1112	False	False	1.8e-16	72.5	0.0	False	False	POI25986.1
GCA_002909625.1-Ani_PPHD01032047.1_i000_010423	-	456	Mokosh_TypeI_MkoA	-	1112	False	False	5.5e-17	74.2	0.0	False	False	POI25824.1
GCA_002909625.1-Ani_PPHD01032170.1_i000_010450	-	383	Mokosh_TypeI_MkoA	-	1112	False	False	1.1e-10	53.3	0.0	False	False	POI25797.1
GCA_002909625.1-Ani_PPHD01032196.1_i000_010457	-	379	Mokosh_TypeI_MkoA	-	1112	False	False	1.4e-12	59.6	0.0	False	False	POI25790.1
GCA_002909625.1-Ani_PPHD01032267.1_i000_010474	-	260	Mokosh_TypeI_MkoA	-	1112	False	False	0.00052	31.2	0.0	False	False	POI25773.1
GCA_002909625.1-Ani_PPHD01032430.1_i000_010504	-	180	Mokosh_TypeI_MkoA	-	1112	False	False	0.0009	30.4	0.0	False	False	POI25743.1
GCA_002909625.1-Ani_PPHD01032912.1_i000_010581	-	1001	Mokosh_TypeI_MkoA	-	1112	False	False	5.6e-11	54.3	0.4	False	False	POI25666.1
GCA_002909625.1-Ani_PPHD01032921.1_i000_010583	-	172	Mokosh_TypeI_MkoA	-	1112	False	False	9.9e-16	70.0	0.0	False	False	POI25664.1
GCA_002909625.1-Ani_PPHD01033370.1_i000_010654	-	106	Mokosh_TypeI_MkoA	-	1112	False	False	9.2e-05	33.7	0.0	False	False	POI25593.1
GCA_002909625.1-Ani_PPHD01034130.1_i000_010783	-	320	Mokosh_TypeI_MkoA	-	1112	False	False	4e-21	87.9	0.0	False	False	POI25464.1
GCA_002909625.1-Ani_PPHD01034431.1_i000_010834	-	189	Mokosh_TypeI_MkoA	-	1112	False	False	0.00017	32.8	0.0	False	False	POI25413.1
GCA_002909625.1-Ani_PPHD01034604.1_i000_010858	-	116	Mokosh_TypeI_MkoA	-	1112	False	False	2e-14	65.8	0.0	False	False	POI25389.1
GCA_002909625.1-Ani_PPHD01034832.1_i000_010891	-	721	Mokosh_TypeI_MkoA	-	1112	False	False	6.8e-19	80.5	1.0	False	False	POI25356.1
GCA_002909625.1-Ani_PPHD01034919.1_i000_010916	-	200	Mokosh_TypeI_MkoA	-	1112	False	False	1.9e-08	45.9	0.0	False	False	POI25331.1
GCA_002909625.1-Ani_PPHD01035503.1_i000_011003	-	168	Mokosh_TypeI_MkoA	-	1112	False	False	8.9e-10	50.3	0.0	False	False	POI25244.1
GCA_002909625.1-Ani_PPHD01035712.1_i000_011032	-	179	Mokosh_TypeI_MkoA	-	1112	False	False	5.7e-15	67.5	0.0	False	False	POI25215.1
GCA_002909625.1-Ani_PPHD01035855.1_i000_011050	-	1533	Mokosh_TypeI_MkoA	-	1112	False	False	2e-07	42.6	0.0	False	False	POI25197.1
GCA_002909625.1-Ani_PPHD01036236.1_i000_011112	-	379	Mokosh_TypeI_MkoA	-	1112	False	False	5.7e-11	54.3	0.0	False	False	POI25135.1
GCA_002909625.1-Ani_PPHD01036323.1_i000_011123	-	162	Mokosh_TypeI_MkoA	-	1112	False	False	2.4e-06	39.0	0.1	False	False	POI25124.1
GCA_002909625.1-Ani_PPHD01036550.1_i000_011161	-	381	Mokosh_TypeI_MkoA	-	1112	False	False	3.2e-18	78.3	0.0	False	False	POI25086.1
GCA_002909625.1-Ani_PPHD01036890.1_i000_011219	-	598	Mokosh_TypeI_MkoA	-	1112	False	False	6.3e-23	93.9	0.0	False	False	POI25028.1
GCA_002909625.1-Ani_PPHD01038089.1_i000_011387	-	151	Mokosh_TypeI_MkoA	-	1112	False	False	2.3e-10	52.3	0.2	False	False	POI24859.1
GCA_002909625.1-Ani_PPHD01039068.1_i000_011534	-	555	Mokosh_TypeI_MkoA	-	1112	False	False	1.0999999999999998e-24	99.7	0.0	False	False	POI24713.1
GCA_002909625.1-Ani_PPHD01039119.1_i000_011550	-	242	Mokosh_TypeI_MkoA	-	1112	False	False	3.2000000000000003e-22	91.5	0.0	False	False	POI24697.1
GCA_002909625.1-Ani_PPHD01040724.1_i000_011747	-	349	Mokosh_TypeI_MkoA	-	1112	False	False	1.4e-27	109.3	0.0	False	False	POI24501.1
GCA_002909625.1-Ani_PPHD01042407.1_i000_011967	-	573	Mokosh_TypeI_MkoA	-	1112	False	False	4.1e-14	64.7	0.0	False	False	POI24280.1
GCA_002909625.1-Ani_PPHD01042645.1_i000_012004	-	239	Mokosh_TypeI_MkoA	-	1112	False	False	5.3e-24	97.4	0.0	False	False	POI24243.1
GCA_002909625.1-Ani_PPHD01043162.1_i000_012056	-	379	Mokosh_TypeI_MkoA	-	1112	False	False	1.4e-09	49.7	0.0	False	False	POI24191.1
GCA_002909625.1-Ani_PPHD01044156.1_i000_012190	-	690	Mokosh_TypeI_MkoA	-	1112	False	False	1.3e-38	145.8	0.0	False	False	POI24057.1
GCA_002909625.1-Ani_PPHD01044252.1_i000_012201	-	166	Mokosh_TypeI_MkoA	-	1112	False	False	9.2e-12	56.9	0.0	False	False	POI24046.1
GCA_002909625.1-Ani_PPHD01044791.1_i000_012272	-	1090	Mokosh_TypeI_MkoA	-	1112	False	False	9.4e-17	73.4	0.5	False	False	POI23975.1
GCA_002909625.1-Ani_PPHD01045043.1_i000_012304	-	587	Mokosh_TypeI_MkoA	-	1112	False	False	5.5e-17	74.2	0.0	False	False	POI23943.1
GCA_002909625.1-Ani_PPHD01045098.1_i000_012310	-	363	Mokosh_TypeI_MkoA	-	1112	False	False	1.5e-15	69.5	0.0	False	False	POI23937.1
GCA_002909625.1-Ani_PPHD01045273.1_i000_012339	-	386	Mokosh_TypeI_MkoA	-	1112	False	False	1.7e-08	46.0	0.0	False	False	POI23908.1
GCA_002909625.1-Ani_PPHD01046924.1_i000_012553	-	395	Mokosh_TypeI_MkoA	-	1112	False	False	1.7e-15	69.2	0.0	False	False	POI23694.1
GCA_002909625.1-Ani_PPHD01048203.1_i000_012700	-	390	Mokosh_TypeI_MkoA	-	1112	False	False	2.3e-09	48.9	0.0	False	False	POI23547.1
GCA_002909625.1-Ani_PPHD01048261.1_i000_012712	-	642	Mokosh_TypeI_MkoA	-	1112	False	False	1.7000000000000002e-22	92.4	0.0	False	False	POI23535.1
GCA_002909625.1-Ani_PPHD01048460.1_i000_012739	-	192	Mokosh_TypeI_MkoA	-	1112	False	False	2.5e-05	35.6	0.0	False	False	POI23508.1
GCA_002909625.1-Ani_PPHD01049197.1_i000_012827	-	426	Mokosh_TypeI_MkoA	-	1112	False	False	7.7e-19	80.3	0.0	False	False	POI23420.1
GCA_002909625.1-Ani_PPHD01049535.1_i000_012873	-	211	Mokosh_TypeI_MkoA	-	1112	False	False	2.3e-12	58.9	0.0	False	False	POI23374.1
GCA_002909625.1-Ani_PPHD01049821.1_i000_012906	-	370	Mokosh_TypeI_MkoA	-	1112	False	False	1e-20	86.6	0.0	False	False	POI23341.1
GCA_002909625.1-Ani_PPHD01049827.1_i000_012910	-	223	Mokosh_TypeI_MkoA	-	1112	False	False	5.3e-08	44.4	0.0	False	False	POI23337.1
GCA_002909625.1-Ani_PPHD01049878.1_i000_012911	-	474	Mokosh_TypeI_MkoA	-	1112	False	False	5.4e-12	57.7	0.2	False	False	POI23336.1
GCA_002909625.1-Ani_PPHD01050753.1_i000_013015	-	265	Mokosh_TypeI_MkoA	-	1112	False	False	2.7e-19	81.8	0.0	False	False	POI23232.1
GCA_002909625.1-Ani_PPHD01050885.1_i000_013029	-	688	Mokosh_TypeI_MkoA	-	1112	False	False	1.6e-16	72.7	0.0	False	False	POI23218.1
GCA_002909625.1-Ani_PPHD01051100.1_i000_013056	-	282	Mokosh_TypeI_MkoA	-	1112	False	False	4.3e-06	38.1	0.0	False	False	POI23191.1
GCA_002909625.1-Ani_PPHD01051207.1_i000_013068	-	434	Mokosh_TypeI_MkoA	-	1112	False	False	9.7e-11	53.5	0.1	False	False	POI23179.1
GCA_002909625.1-Ani_PPHD01052004.1_i000_013168	-	159	Mokosh_TypeI_MkoA	-	1112	False	False	2e-06	39.2	0.0	False	False	POI23079.1
GCA_002909625.1-Ani_PPHD01053060.1_i000_013280	-	460	Mokosh_TypeI_MkoA	-	1112	False	False	4.4e-16	71.2	0.0	False	False	POI22967.1
GCA_002909625.1-Ani_PPHD01053500.1_i000_013315	-	523	Mokosh_TypeI_MkoA	-	1112	False	False	8.6e-13	60.3	0.0	False	False	POI22932.1
GCA_002909625.1-Ani_PPHD01054248.1_i000_013394	-	412	Mokosh_TypeI_MkoA	-	1112	False	False	1.2e-14	66.5	0.1	False	False	POI22853.1
GCA_002909625.1-Ani_PPHD01055389.1_i000_013517	-	215	Mokosh_TypeI_MkoA	-	1112	False	False	2e-14	65.8	0.0	False	False	POI22730.1
GCA_002909625.1-Ani_PPHD01056946.1_i000_013685	-	274	Mokosh_TypeI_MkoA	-	1112	False	False	2.8e-16	71.8	0.2	False	False	POI22562.1
GCA_002909625.1-Ani_PPHD01058217.1_i000_013815	-	186	Mokosh_TypeI_MkoA	-	1112	False	False	3.9e-10	51.5	0.0	False	False	POI22432.1
GCA_002909625.1-Ani_PPHD01058465.1_i000_013834	-	206	Mokosh_TypeI_MkoA	-	1112	False	False	7.6e-09	47.2	0.0	False	False	POI22413.1
GCA_002909625.1-Ani_PPHD01059272.1_i000_013922	-	232	Mokosh_TypeI_MkoA	-	1112	False	False	5.5e-15	67.6	0.0	False	False	POI22325.1
GCA_002909625.1-Ani_PPHD01060189.1_i000_014000	-	347	Mokosh_TypeI_MkoA	-	1112	False	False	1.7000000000000002e-22	92.5	0.1	False	False	POI22247.1
GCA_002909625.1-Ani_PPHD01060408.1_i000_014019	-	332	Mokosh_TypeI_MkoA	-	1112	False	False	1.4e-25	102.7	0.0	False	False	POI22228.1
GCA_002909625.1-Ani_PPHD01061048.1_i000_014084	-	119	Mokosh_TypeI_MkoA	-	1112	False	False	1.6e-09	49.5	0.0	False	False	POI22163.1
GCA_002909625.1-Ani_PPHD01061692.1_i000_014136	-	111	Mokosh_TypeI_MkoA	-	1112	False	False	4.8e-09	47.9	0.0	False	False	POI22111.1
GCA_002909625.1-Ani_PPHD01062124.1_i000_014189	-	347	Mokosh_TypeI_MkoA	-	1112	False	False	1.5e-06	39.7	0.0	False	False	POI22058.1
GCA_002909625.1-Ani_PPHD01062431.1_i000_014226	-	142	Mokosh_TypeI_MkoA	-	1112	False	False	1.2e-08	46.6	0.0	False	False	POI22021.1
GCA_002909625.1-Ani_PPHD01062880.1_i000_014266	-	162	Mokosh_TypeI_MkoA	-	1112	False	False	1.6e-09	49.5	0.0	False	False	POI21981.1
GCA_002909625.1-Ani_PPHD01065287.1_i000_014474	-	215	Mokosh_TypeI_MkoA	-	1112	False	False	6.8e-15	67.3	0.0	False	False	POI21773.1
GCA_002909625.1-Ani_PPHD01068024.1_i000_014704	-	349	Mokosh_TypeI_MkoA	-	1112	False	False	3.9e-14	64.8	0.0	False	False	POI21543.1
GCA_002909625.1-Ani_PPHD01068221.1_i000_014721	-	343	Mokosh_TypeI_MkoA	-	1112	False	False	5.1e-18	77.6	0.0	False	False	POI21526.1
GCA_002909625.1-Ani_PPHD01069185.1_i000_014794	-	204	Mokosh_TypeI_MkoA	-	1112	False	False	2.6e-15	68.7	0.0	False	False	POI21453.1
GCA_002909625.1-Ani_PPHD01070450.1_i000_014906	-	484	Mokosh_TypeI_MkoA	-	1112	False	False	5.6e-09	47.7	0.1	False	False	POI21341.1
GCA_002909625.1-Ani_PPHD01072305.1_i000_015064	-	378	Mokosh_TypeI_MkoA	-	1112	False	False	1.2e-20	86.3	0.0	False	False	POI21183.1
GCA_002909625.1-Ani_PPHD01072717.1_i000_015092	-	155	Mokosh_TypeI_MkoA	-	1112	False	False	1.9e-09	49.2	0.0	False	False	POI21155.1
GCA_002909625.1-Ani_PPHD01073341.1_i000_015132	-	238	Mokosh_TypeI_MkoA	-	1112	False	False	1.1000000000000001e-27	109.6	0.0	False	False	POI21115.1
GCA_002909625.1-Ani_PPHD01078161.1_i000_015461	-	238	Mokosh_TypeI_MkoA	-	1112	False	False	9.9e-14	63.4	0.0	False	False	POI20786.1
GCA_002909625.1-Ani_PPHD01078214.1_i000_015467	-	215	Mokosh_TypeI_MkoA	-	1112	False	False	2.3e-18	78.8	0.0	False	False	POI20781.1
GCA_002909625.1-Ani_PPHD01078414.1_i000_015484	-	211	Mokosh_TypeI_MkoA	-	1112	False	False	4.6e-21	87.7	0.0	False	False	POI20763.1
GCA_002909625.1-Ani_PPHD01078472.1_i000_015488	-	420	Mokosh_TypeI_MkoA	-	1112	False	False	4.1e-06	38.2	0.0	False	False	POI20759.1
GCA_002909625.1-Ani_PPHD01078885.1_i000_015516	-	226	Mokosh_TypeI_MkoA	-	1112	False	False	8.9e-14	63.6	0.0	False	False	POI20731.1
GCA_002909625.1-Ani_PPHD01082481.1_i000_015738	-	200	Mokosh_TypeI_MkoA	-	1112	False	False	1.5e-16	72.7	0.0	False	False	POI20509.1
GCA_002909625.1-Ani_PPHD01084512.1_i000_015889	-	138	Mokosh_TypeI_MkoA	-	1112	False	False	3.8e-12	58.2	0.0	False	False	POI20358.1
GCA_002909625.1-Ani_PPHD01085718.1_i000_015966	-	481	Mokosh_TypeI_MkoA	-	1112	False	False	2.4e-20	85.3	0.0	False	False	POI20281.1
GCA_002909625.1-Ani_PPHD01086569.1_i000_016008	-	296	Mokosh_TypeI_MkoA	-	1112	False	False	5e-07	41.2	0.0	False	False	POI20239.1
GCA_002909625.1-Ani_PPHD01087074.1_i000_016040	-	283	Mokosh_TypeI_MkoA	-	1112	False	False	2.1e-19	82.2	0.0	False	False	POI20207.1
GCA_002909625.1-Ani_PPHD01087360.1_i000_016053	-	395	Mokosh_TypeI_MkoA	-	1112	False	False	5.8e-07	41.0	0.0	False	False	POI20194.1
GCA_002909625.1-Ani_PPHD01087556.1_i000_016063	-	235	Mokosh_TypeI_MkoA	-	1112	False	False	4e-08	44.9	0.0	False	False	POI20183.1
GCA_002909625.1-Ani_PPHD01089181.1_i000_016193	-	311	Mokosh_TypeI_MkoA	-	1112	False	False	1e-22	93.2	0.0	False	False	POI20054.1
GCA_002909625.1-Ani_PPHD01091414.1_i000_016298	-	383	Mokosh_TypeI_MkoA	-	1112	False	False	1.9e-06	39.3	0.0	False	False	POI19949.1
GCA_002909625.1-Ani_PPHD01097124.1_i000_016589	-	265	Mokosh_TypeI_MkoA	-	1112	False	False	1.1e-07	43.4	0.0	False	False	POI19658.1
GCA_002909625.1-Ani_PPHD01101136.1_i000_016786	-	185	Mokosh_TypeI_MkoA	-	1112	False	False	2.8e-10	52.0	0.0	False	False	POI19461.1
GCA_002909625.1-Ani_PPHD01108533.1_i000_017106	-	175	Mokosh_TypeI_MkoA	-	1112	False	False	2.5e-05	35.6	0.0	False	False	POI19141.1
GCA_002909625.1-Ani_PPHD01109015.1_i000_017134	-	130	Mokosh_TypeI_MkoA	-	1112	False	False	0.00059	31.1	0.0	False	False	POI19113.1
GCA_002909625.1-Ani_PPHD01109408.1_i000_017145	-	123	Mokosh_TypeI_MkoA	-	1112	False	False	4.5e-05	34.7	0.0	False	False	POI19102.1
GCA_002909625.1-Ani_PPHD01114809.1_i000_017371	-	85	Mokosh_TypeI_MkoA	-	1112	False	False	9.7e-07	40.3	0.0	False	False	POI18876.1
GCA_002909625.1-Ani_PPHD01117784.1_i000_017506	-	133	Mokosh_TypeI_MkoA	-	1112	False	False	8.8e-07	40.4	0.0	False	False	POI18741.1
GCA_002909625.1-Ani_PPHD01120517.1_i000_017636	-	161	Mokosh_TypeI_MkoA	-	1112	False	False	1.6e-14	66.1	0.0	False	False	POI18611.1
GCA_002909625.1-Ani_PPHD01122453.1_i000_017725	-	177	Mokosh_TypeI_MkoA	-	1112	False	False	1.3e-13	63.0	0.0	False	False	POI18522.1
GCA_002911725.1-Pro_NCKW01000003.1_i000_000036	-	1006	Mokosh_TypeI_MkoA	-	1112	False	False	4.4e-09	48.0	0.0	False	False	POM81922.1
GCA_002911725.1-Pro_NCKW01000003.1_i000_000040	-	842	Mokosh_TypeI_MkoA	-	1112	False	False	7.5e-05	34.0	0.0	False	False	POM81926.1
GCA_002911725.1-Pro_NCKW01000007.1_i000_000087	-	650	Mokosh_TypeI_MkoA	-	1112	False	False	2.7e-21	88.5	0.0	False	False	POM81862.1
GCA_002911725.1-Pro_NCKW01000029.1_i000_000248	-	468	Mokosh_TypeI_MkoA	-	1112	False	False	0.00029	32.1	0.4	False	False	POM81701.1
GCA_002911725.1-Pro_NCKW01000033.1_i000_000287	-	717	Mokosh_TypeI_MkoA	-	1112	False	False	2.9e-19	81.8	0.0	False	False	POM81673.1
GCA_002911725.1-Pro_NCKW01000076.1_i000_000500	-	454	Mokosh_TypeI_MkoA	-	1112	False	False	1.1e-16	73.2	0.1	False	False	POM81463.1
GCA_002911725.1-Pro_NCKW01000081.1_i000_000521	-	467	Mokosh_TypeI_MkoA	-	1112	False	False	4.8e-26	104.2	0.0	False	False	POM81442.1
GCA_002911725.1-Pro_NCKW01000091.1_i000_000565	-	889	Mokosh_TypeI_MkoA	-	1112	False	False	1.6e-20	85.9	0.0	False	False	POM81395.1
GCA_002911725.1-Pro_NCKW01000115.1_i000_000670	-	467	Mokosh_TypeI_MkoA	-	1112	False	False	1.4000000000000002e-22	92.7	0.0	False	False	POM81288.1
GCA_002911725.1-Pro_NCKW01000116.1_i000_000674	-	187	Mokosh_TypeI_MkoA	-	1112	False	False	2.7e-10	52.1	0.0	False	False	POM81286.1
GCA_002911725.1-Pro_NCKW01000160.1_i000_000827	-	386	Mokosh_TypeI_MkoA	-	1112	False	False	2.3e-19	82.1	0.0	False	False	POM81131.1
GCA_002911725.1-Pro_NCKW01000162.1_i000_000833	-	468	Mokosh_TypeI_MkoA	-	1112	False	False	2.8e-25	101.7	0.0	False	False	POM81128.1
GCA_002911725.1-Pro_NCKW01000189.1_i000_000922	-	360	Mokosh_TypeI_MkoA	-	1112	False	False	6.9e-21	87.1	0.0	False	False	POM81040.1
GCA_002911725.1-Pro_NCKW01000201.1_i000_000955	-	596	Mokosh_TypeI_MkoA	-	1112	False	False	4.4e-14	64.6	0.0	False	False	POM81007.1
GCA_002911725.1-Pro_NCKW01000281.1_i000_001161	-	434	Mokosh_TypeI_MkoA	-	1112	False	False	5.6e-25	100.7	0.0	False	False	POM80799.1
GCA_002911725.1-Pro_NCKW01000400.1_i000_001412	-	283	Mokosh_TypeI_MkoA	-	1112	False	False	3.5e-13	61.6	0.0	False	False	POM80546.1
GCA_002911725.1-Pro_NCKW01000510.1_i000_001592	-	420	Mokosh_TypeI_MkoA	-	1112	False	False	4.6e-18	77.8	0.0	False	False	POM80368.1
GCA_002911725.1-Pro_NCKW01000558.1_i000_001662	-	480	Mokosh_TypeI_MkoA	-	1112	False	False	4.5e-08	44.7	0.2	False	False	POM80297.1
GCA_002911725.1-Pro_NCKW01000566.1_i000_001673	-	703	Mokosh_TypeI_MkoA	-	1112	False	False	9.1e-19	80.1	0.0	False	False	POM80287.1
GCA_002911725.1-Pro_NCKW01000661.1_i000_001794	-	746	Mokosh_TypeI_MkoA	-	1112	False	False	9.1e-22	90.0	0.1	False	False	POM80166.1
GCA_002911725.1-Pro_NCKW01000674.1_i000_001812	-	399	Mokosh_TypeI_MkoA	-	1112	False	False	3.8e-18	78.0	0.0	False	False	POM80148.1
GCA_002911725.1-Pro_NCKW01000689.1_i000_001829	-	493	Mokosh_TypeI_MkoA	-	1112	False	False	1.5e-15	69.5	0.0	False	False	POM80130.1
GCA_002911725.1-Pro_NCKW01001054.1_i000_002201	-	252	Mokosh_TypeI_MkoA	-	1112	False	False	2.4e-11	55.5	0.0	False	False	POM79760.1
GCA_002911725.1-Pro_NCKW01001455.1_i000_002469	-	157	Mokosh_TypeI_MkoA	-	1112	False	False	0.00052	31.2	0.0	False	False	POM79491.1
GCA_002911725.1-Pro_NCKW01001467.1_i000_002475	-	296	Mokosh_TypeI_MkoA	-	1112	False	False	9.2e-19	80.1	0.0	False	False	POM79485.1
GCA_002911725.1-Pro_NCKW01001476.1_i000_002482	-	327	Mokosh_TypeI_MkoA	-	1112	False	False	1.2e-15	69.8	0.0	False	False	POM79478.1
GCA_002911725.1-Pro_NCKW01001756.1_i000_002613	-	163	Mokosh_TypeI_MkoA	-	1112	False	False	7e-10	50.7	0.0	False	False	POM79347.1
GCA_002911725.1-Pro_NCKW01001814.1_i000_002651	-	190	Mokosh_TypeI_MkoA	-	1112	False	False	2e-18	78.9	0.0	False	False	POM79322.1
GCA_002911725.1-Pro_NCKW01001854.1_i000_002950	-	1321	Mokosh_TypeI_MkoA	-	1112	False	False	5.3e-48	176.9	0.0	False	False	POM79016.1
GCA_002911725.1-Pro_NCKW01001865.1_i000_003000	-	453	Mokosh_TypeI_MkoA	-	1112	False	False	9.9e-18	76.7	0.0	False	False	POM78967.1
GCA_002911725.1-Pro_NCKW01001891.1_i000_003106	-	445	Mokosh_TypeI_MkoA	-	1112	False	False	6.9e-27	107.0	0.0	False	False	POM78850.1
GCA_002911725.1-Pro_NCKW01001903.1_i000_003164	-	259	Mokosh_TypeI_MkoA	-	1112	False	False	2.5e-15	68.7	0.1	False	False	POM78796.1
GCA_002911725.1-Pro_NCKW01001916.1_i000_003200	-	669	Mokosh_TypeI_MkoA	-	1112	False	False	8.1e-15	67.0	0.0	False	False	POM78759.1
GCA_002911725.1-Pro_NCKW01001921.1_i000_003221	-	924	Mokosh_TypeI_MkoA	-	1112	False	False	6.8e-16	70.6	0.0	False	False	POM78742.1
GCA_002911725.1-Pro_NCKW01001967.1_i000_003396	-	757	Mokosh_TypeI_MkoA	-	1112	False	False	3.2e-17	75.0	0.0	False	False	POM78567.1
GCA_002911725.1-Pro_NCKW01002097.1_i000_003747	-	312	Mokosh_TypeI_MkoA	-	1112	False	False	1.5e-16	72.8	0.0	False	False	POM78212.1
GCA_002911725.1-Pro_NCKW01002133.1_i000_003814	-	461	Mokosh_TypeI_MkoA	-	1112	False	False	1.7e-21	89.1	0.0	False	False	POM78147.1
GCA_002911725.1-Pro_NCKW01002134.1_i000_003816	-	679	Mokosh_TypeI_MkoA	-	1112	False	False	1.5e-15	69.5	0.0	False	False	POM78144.1
GCA_002911725.1-Pro_NCKW01002136.1_i000_003821	-	1174	Mokosh_TypeI_MkoA	-	1112	False	False	1.8e-38	145.3	0.0	False	False	POM78140.1
GCA_002911725.1-Pro_NCKW01002168.1_i000_003871	-	347	Mokosh_TypeI_MkoA	-	1112	False	False	2.1e-16	72.3	0.0	False	False	POM78086.1
GCA_002911725.1-Pro_NCKW01002195.1_i000_003935	-	296	Mokosh_TypeI_MkoA	-	1112	False	False	1.7e-29	115.6	0.0	False	False	POM78022.1
GCA_002911725.1-Pro_NCKW01002197.1_i000_003940	-	818	Mokosh_TypeI_MkoA	-	1112	False	False	1.4e-07	43.0	0.1	False	False	POM78020.1
GCA_002911725.1-Pro_NCKW01002198.1_i000_003941	-	447	Mokosh_TypeI_MkoA	-	1112	False	False	3.1e-21	88.3	0.1	False	False	POM78019.1
GCA_002911725.1-Pro_NCKW01002204.1_i000_003950	-	394	Mokosh_TypeI_MkoA	-	1112	False	False	8.3e-20	83.5	0.0	False	False	POM78008.1
GCA_002911725.1-Pro_NCKW01002221.1_i000_003980	-	275	Mokosh_TypeI_MkoA	-	1112	False	False	7.899999999999999e-24	96.9	0.0	False	False	POM77982.1
GCA_002911725.1-Pro_NCKW01002237.1_i000_004010	-	322	Mokosh_TypeI_MkoA	-	1112	False	False	9.9e-17	73.4	0.0	False	False	POM77950.1
GCA_002911725.1-Pro_NCKW01002284.1_i000_004097	-	187	Mokosh_TypeI_MkoA	-	1112	False	False	3e-10	51.9	0.0	False	False	POM77863.1
GCA_002911725.1-Pro_NCKW01002386.1_i000_004259	-	438	Mokosh_TypeI_MkoA	-	1112	False	False	2.1e-14	65.7	0.0	False	False	POM77700.1
GCA_002911725.1-Pro_NCKW01002400.1_i000_004274	-	337	Mokosh_TypeI_MkoA	-	1112	False	False	3.1e-05	35.3	0.0	False	False	POM77686.1
GCA_002911725.1-Pro_NCKW01002530.1_i000_004435	-	462	Mokosh_TypeI_MkoA	-	1112	False	False	4.9e-25	100.9	0.0	False	False	POM77526.1
GCA_002911725.1-Pro_NCKW01002552.1_i000_004464	-	599	Mokosh_TypeI_MkoA	-	1112	False	False	1.3e-05	36.5	0.2	False	False	POM77496.1
GCA_002911725.1-Pro_NCKW01002563.1_i000_004475	-	879	Mokosh_TypeI_MkoA	-	1112	False	False	6.800000000000001e-27	107.0	0.0	False	False	POM77485.1
GCA_002911725.1-Pro_NCKW01002570.1_i000_004481	-	663	Mokosh_TypeI_MkoA	-	1112	False	False	8.7e-12	57.0	0.0	False	False	POM77479.1
GCA_002911725.1-Pro_NCKW01002720.1_i000_004642	-	309	Mokosh_TypeI_MkoA	-	1112	False	False	1.3e-09	49.8	0.0	False	False	POM77317.1
GCA_002911725.1-Pro_NCKW01002768.1_i000_004686	-	484	Mokosh_TypeI_MkoA	-	1112	False	False	4.3e-12	58.0	0.0	False	False	POM77274.1
GCA_002911725.1-Pro_NCKW01002796.1_i000_004713	-	445	Mokosh_TypeI_MkoA	-	1112	False	False	9.6e-27	106.5	0.0	False	False	POM77247.1
GCA_002911725.1-Pro_NCKW01002866.1_i000_004783	-	433	Mokosh_TypeI_MkoA	-	1112	False	False	1.3e-18	79.6	0.0	False	False	POM77177.1
GCA_002911725.1-Pro_NCKW01002892.1_i000_004807	-	244	Mokosh_TypeI_MkoA	-	1112	False	False	8.5e-23	93.5	0.0	False	False	POM77152.1
GCA_002911725.1-Pro_NCKW01002950.1_i000_004853	-	253	Mokosh_TypeI_MkoA	-	1112	False	False	1.3e-22	92.9	0.0	False	False	POM77107.1
GCA_002911725.1-Pro_NCKW01002976.1_i000_004871	-	380	Mokosh_TypeI_MkoA	-	1112	False	False	1.6e-15	69.4	0.0	False	False	POM77089.1
GCA_002911725.1-Pro_NCKW01003406.1_i000_005301	-	916	Mokosh_TypeI_MkoA	-	1112	False	False	1.4e-21	89.5	0.0	False	False	POM76662.1
GCA_002911725.1-Pro_NCKW01003422.1_i000_005409	-	339	Mokosh_TypeI_MkoA	-	1112	False	False	4.2e-13	61.3	0.0	False	False	POM76556.1
GCA_002911725.1-Pro_NCKW01003440.1_i000_005508	-	446	Mokosh_TypeI_MkoA	-	1112	False	False	2.5e-20	85.3	0.0	False	False	POM76449.1
GCA_002911725.1-Pro_NCKW01003452.1_i000_005565	-	359	Mokosh_TypeI_MkoA	-	1112	False	False	1.4e-15	69.6	0.0	False	False	POM76394.1
GCA_002911725.1-Pro_NCKW01003456.1_i000_005583	-	446	Mokosh_TypeI_MkoA	-	1112	False	False	2.5e-20	85.3	0.0	False	False	POM76373.1
GCA_002911725.1-Pro_NCKW01003465.1_i000_005621	-	551	Mokosh_TypeI_MkoA	-	1112	False	False	1.8000000000000001e-22	92.4	0.0	False	False	POM76343.1
GCA_002911725.1-Pro_NCKW01003482.1_i000_005679	-	290	Mokosh_TypeI_MkoA	-	1112	False	False	6.6e-16	70.6	0.0	False	False	POM76277.1
GCA_002911725.1-Pro_NCKW01003482.1_i000_005681	-	460	Mokosh_TypeI_MkoA	-	1112	False	False	3.7e-15	68.2	0.0	False	False	POM76279.1
GCA_002911725.1-Pro_NCKW01003520.1_i000_005796	-	373	Mokosh_TypeI_MkoA	-	1112	False	False	3.4e-18	78.2	0.0	False	False	POM76164.1
GCA_002911725.1-Pro_NCKW01003527.1_i000_005814	-	308	Mokosh_TypeI_MkoA	-	1112	False	False	7.6e-18	77.1	0.0	False	False	POM76143.1
GCA_002911725.1-Pro_NCKW01003580.1_i000_005981	-	423	Mokosh_TypeI_MkoA	-	1112	False	False	4.3e-16	71.3	0.0	False	False	POM75977.1
GCA_002911725.1-Pro_NCKW01003592.1_i000_006010	-	571	Mokosh_TypeI_MkoA	-	1112	False	False	2.5e-09	48.9	0.0	False	False	POM75949.1
GCA_002911725.1-Pro_NCKW01003668.1_i000_006219	-	337	Mokosh_TypeI_MkoA	-	1112	False	False	9.1e-23	93.3	0.0	False	False	POM75743.1
GCA_002911725.1-Pro_NCKW01003730.1_i000_006345	-	979	Mokosh_TypeI_MkoA	-	1112	False	False	8e-22	90.2	0.0	False	False	POM75615.1
GCA_002911725.1-Pro_NCKW01003761.1_i000_006404	-	253	Mokosh_TypeI_MkoA	-	1112	False	False	4.4e-14	64.6	0.0	False	False	POM75555.1
GCA_002911725.1-Pro_NCKW01003769.1_i000_006422	-	885	Mokosh_TypeI_MkoA	-	1112	False	False	1.5999999999999999e-29	115.7	0.1	False	False	POM75538.1
GCA_002911725.1-Pro_NCKW01003805.1_i000_006484	-	436	Mokosh_TypeI_MkoA	-	1112	False	False	3.6e-16	71.5	0.0	False	False	POM75476.1
GCA_002911725.1-Pro_NCKW01003826.1_i000_006520	-	705	Mokosh_TypeI_MkoA	-	1112	False	False	1.1e-11	56.6	0.0	False	False	POM75440.1
GCA_002911725.1-Pro_NCKW01003895.1_i000_006637	-	569	Mokosh_TypeI_MkoA	-	1112	False	False	2.3e-23	95.3	0.0	False	False	POM75323.1
GCA_002911725.1-Pro_NCKW01003933.1_i000_006692	-	376	Mokosh_TypeI_MkoA	-	1112	False	False	2.9e-14	65.2	0.0	False	False	POM75266.1
GCA_002911725.1-Pro_NCKW01003974.1_i000_006744	-	474	Mokosh_TypeI_MkoA	-	1112	False	False	4e-19	81.3	0.0	False	False	POM75217.1
GCA_002911725.1-Pro_NCKW01003978.1_i000_006750	-	529	Mokosh_TypeI_MkoA	-	1112	False	False	2e-17	75.7	0.0	False	False	POM75210.1
GCA_002911725.1-Pro_NCKW01003995.1_i000_006779	-	504	Mokosh_TypeI_MkoA	-	1112	False	False	4.5e-11	54.6	0.0	False	False	POM75180.1
GCA_002911725.1-Pro_NCKW01004042.1_i000_006846	-	879	Mokosh_TypeI_MkoA	-	1112	False	False	1.5e-20	86.0	0.0	False	False	POM75114.1
GCA_002911725.1-Pro_NCKW01004052.1_i000_006856	-	767	Mokosh_TypeI_MkoA	-	1112	False	False	3.2e-19	81.6	0.0	False	False	POM75104.1
GCA_002911725.1-Pro_NCKW01004098.1_i000_006896	-	439	Mokosh_TypeI_MkoA	-	1112	False	False	2.7e-05	35.5	0.0	False	False	POM75065.1
GCA_002911725.1-Pro_NCKW01004207.1_i000_006999	-	338	Mokosh_TypeI_MkoA	-	1112	False	False	1.5e-07	43.0	0.0	False	False	POM74960.1
GCA_002911725.1-Pro_NCKW01004300.1_i000_007081	-	171	Mokosh_TypeI_MkoA	-	1112	False	False	1.7e-05	36.1	0.0	False	False	POM74879.1
GCA_002911725.1-Pro_NCKW01004390.1_i000_007145	-	294	Mokosh_TypeI_MkoA	-	1112	False	False	6.7e-18	77.2	0.0	False	False	POM74816.1
GCA_002911725.1-Pro_NCKW01004864.1_i000_007487	-	664	Mokosh_TypeI_MkoA	-	1112	False	False	9.8e-21	86.6	0.0	False	False	POM74477.1
GCA_002911725.1-Pro_NCKW01004882.1_i000_007604	-	707	Mokosh_TypeI_MkoA	-	1112	False	False	1.1e-26	106.3	0.0	False	False	POM74356.1
GCA_002911725.1-Pro_NCKW01004890.1_i000_007653	-	416	Mokosh_TypeI_MkoA	-	1112	False	False	1.3e-22	92.8	0.0	False	False	POM74312.1
GCA_002911725.1-Pro_NCKW01004908.1_i000_007728	-	685	Mokosh_TypeI_MkoA	-	1112	False	False	2.3e-40	151.6	0.0	False	False	POM74232.1
GCA_002911725.1-Pro_NCKW01004908.1_i000_007729	-	573	Mokosh_TypeI_MkoA	-	1112	False	False	2.1e-17	75.6	0.0	False	False	POM74233.1
GCA_002911725.1-Pro_NCKW01004930.1_i000_007847	-	968	Mokosh_TypeI_MkoA	-	1112	False	False	2.6e-20	85.2	0.0	False	False	POM74115.1
GCA_002911725.1-Pro_NCKW01004942.1_i000_007912	-	814	Mokosh_TypeI_MkoA	-	1112	False	False	9.7e-11	53.5	0.0	False	False	POM74052.1
GCA_002911725.1-Pro_NCKW01004947.1_i000_007934	-	878	Mokosh_TypeI_MkoA	-	1112	False	False	9.2e-27	106.6	0.0	False	False	POM74023.1
GCA_002911725.1-Pro_NCKW01004950.1_i000_007952	-	220	Mokosh_TypeI_MkoA	-	1112	False	False	2.1e-22	92.2	0.0	False	False	POM74012.1
GCA_002911725.1-Pro_NCKW01004971.1_i000_008048	-	717	Mokosh_TypeI_MkoA	-	1112	False	False	2.9e-19	81.8	0.0	False	False	POM73917.1
GCA_002911725.1-Pro_NCKW01005076.1_i000_008377	-	555	Mokosh_TypeI_MkoA	-	1112	False	False	2.4e-16	72.1	0.0	False	False	POM73586.1
GCA_002911725.1-Pro_NCKW01005094.1_i000_008425	-	292	Mokosh_TypeI_MkoA	-	1112	False	False	6.8e-20	83.8	0.0	False	False	POM73535.1
GCA_002911725.1-Pro_NCKW01005142.1_i000_008536	-	911	Mokosh_TypeI_MkoA	-	1112	False	False	2.0000000000000002e-24	98.8	0.0	False	False	POM73421.1
GCA_002911725.1-Pro_NCKW01005155.1_i000_008572	-	342	Mokosh_TypeI_MkoA	-	1112	False	False	3.5e-24	98.0	0.0	False	False	POM73387.1
GCA_002911725.1-Pro_NCKW01005167.1_i000_008599	-	229	Mokosh_TypeI_MkoA	-	1112	False	False	1.8e-25	102.3	0.0	False	False	POM73359.1
GCA_002911725.1-Pro_NCKW01005181.1_i000_008630	-	324	Mokosh_TypeI_MkoA	-	1112	False	False	3.1e-13	61.8	0.0	False	False	POM73329.1
GCA_002911725.1-Pro_NCKW01005222.1_i000_008722	-	712	Mokosh_TypeI_MkoA	-	1112	False	False	3.9e-07	41.6	0.0	False	False	POM73239.1
GCA_002911725.1-Pro_NCKW01005236.1_i000_008757	-	407	Mokosh_TypeI_MkoA	-	1112	False	False	3.8e-17	74.7	0.0	False	False	POM73202.1
GCA_002911725.1-Pro_NCKW01005237.1_i000_008759	-	303	Mokosh_TypeI_MkoA	-	1112	False	False	1.6e-12	59.5	0.0	False	False	POM73201.1
GCA_002911725.1-Pro_NCKW01005266.1_i000_008814	-	296	Mokosh_TypeI_MkoA	-	1112	False	False	6.3e-29	113.7	0.0	False	False	POM73144.1
GCA_002911725.1-Pro_NCKW01005308.1_i000_008894	-	741	Mokosh_TypeI_MkoA	-	1112	False	False	4.2e-09	48.1	0.0	False	False	POM73067.1
GCA_002911725.1-Pro_NCKW01005355.1_i000_008985	-	543	Mokosh_TypeI_MkoA	-	1112	False	False	8.2e-15	67.0	0.0	False	False	POM72976.1
GCA_002911725.1-Pro_NCKW01005436.1_i000_009107	-	821	Mokosh_TypeI_MkoA	-	1112	False	False	2.7e-10	52.0	0.0	False	False	POM72853.1
GCA_002911725.1-Pro_NCKW01005449.1_i000_009125	-	439	Mokosh_TypeI_MkoA	-	1112	False	False	2.9e-09	48.6	0.0	False	False	POM72835.1
GCA_002911725.1-Pro_NCKW01005481.1_i000_009175	-	236	Mokosh_TypeI_MkoA	-	1112	False	False	7.1e-18	77.1	0.0	False	False	POM72786.1
GCA_002911725.1-Pro_NCKW01005490.1_i000_009190	-	650	Mokosh_TypeI_MkoA	-	1112	False	False	3.3e-08	45.1	0.0	False	False	POM72770.1
GCA_002911725.1-Pro_NCKW01005595.1_i000_009318	-	125	Mokosh_TypeI_MkoA	-	1112	False	False	0.00083	30.6	0.0	False	False	POM72643.1
GCA_002911725.1-Pro_NCKW01005665.1_i000_009402	-	544	Mokosh_TypeI_MkoA	-	1112	False	False	1e-10	53.4	0.0	False	False	POM72558.1
GCA_002911725.1-Pro_NCKW01005688.1_i000_009428	-	260	Mokosh_TypeI_MkoA	-	1112	False	False	5.9e-25	100.6	0.0	False	False	POM72532.1
GCA_002911725.1-Pro_NCKW01005708.1_i000_009448	-	392	Mokosh_TypeI_MkoA	-	1112	False	False	7.6e-13	60.5	0.0	False	False	POM72511.1
GCA_002911725.1-Pro_NCKW01005726.1_i000_009466	-	488	Mokosh_TypeI_MkoA	-	1112	False	False	1.6e-11	56.1	0.0	False	False	POM72494.1
GCA_002911725.1-Pro_NCKW01005829.1_i000_009551	-	488	Mokosh_TypeI_MkoA	-	1112	False	False	7.6e-51	186.3	0.4	False	False	POM72410.1
GCA_002911725.1-Pro_NCKW01005933.1_i000_009639	-	334	Mokosh_TypeI_MkoA	-	1112	False	False	2.5e-21	88.6	0.0	False	False	POM72321.1
GCA_002911725.1-Pro_NCKW01006374.1_i000_009915	-	373	Mokosh_TypeI_MkoA	-	1112	False	False	3.4e-25	101.4	0.0	False	False	POM72051.1
GCA_002911725.1-Pro_NCKW01006382.1_i000_009981	-	467	Mokosh_TypeI_MkoA	-	1112	False	False	1.3e-22	92.8	0.0	False	False	POM71972.1
GCA_002911725.1-Pro_NCKW01006393.1_i000_010066	-	548	Mokosh_TypeI_MkoA	-	1112	False	False	2.1e-23	95.5	0.0	False	False	POM71900.1
GCA_002911725.1-Pro_NCKW01006404.1_i000_010133	-	576	Mokosh_TypeI_MkoA	-	1112	False	False	1.2e-15	69.8	0.0	False	False	POM71823.1
GCA_002911725.1-Pro_NCKW01006404.1_i000_010137	-	347	Mokosh_TypeI_MkoA	-	1112	False	False	3.8e-10	51.6	0.0	False	False	POM71827.1
GCA_002911725.1-Pro_NCKW01006439.1_i000_010306	-	1727	Mokosh_TypeI_MkoA	-	1112	False	False	2.8e-35	134.8	0.0	False	False	POM71654.1
GCA_002911725.1-Pro_NCKW01006488.1_i000_010504	-	610	Mokosh_TypeI_MkoA	-	1112	False	False	1.8e-19	82.4	0.0	False	False	POM71459.1
GCA_002911725.1-Pro_NCKW01006518.1_i000_010597	-	360	Mokosh_TypeI_MkoA	-	1112	False	False	1.3e-20	86.2	0.0	False	False	POM71365.1
GCA_002911725.1-Pro_NCKW01006552.1_i000_010697	-	414	Mokosh_TypeI_MkoA	-	1112	False	False	3.5e-07	41.7	0.0	True	False	POM71262.1
GCA_002911725.1-Pro_NCKW01006553.1_i000_010699	-	1043	Mokosh_TypeI_MkoA	-	1112	False	False	8.7e-14	63.6	0.0	False	False	POM71259.1
GCA_002911725.1-Pro_NCKW01006561.1_i000_010727	-	350	Mokosh_TypeI_MkoA	-	1112	False	False	9.999999999999999e-27	106.4	0.1	False	False	POM71234.1
GCA_002911725.1-Pro_NCKW01006566.1_i000_010741	-	844	Mokosh_TypeI_MkoA	-	1112	False	False	1.6e-10	52.8	0.0	False	False	POM71220.1
GCA_002911725.1-Pro_NCKW01006580.1_i000_010771	-	1103	Mokosh_TypeI_MkoA	-	1112	False	False	4.2000000000000004e-32	124.3	0.0	False	False	POM71191.1
GCA_002911725.1-Pro_NCKW01006635.1_i000_010894	-	606	Mokosh_TypeI_MkoA	-	1112	False	False	8.8e-08	43.7	0.0	False	False	POM71067.1
GCA_002911725.1-Pro_NCKW01006677.1_i000_010973	-	894	Mokosh_TypeI_MkoA	-	1112	False	False	2.2e-19	82.1	0.0	False	False	POM70987.1
GCA_002911725.1-Pro_NCKW01006754.1_i000_011126	-	223	Mokosh_TypeI_MkoA	-	1112	False	False	1.1e-11	56.7	0.0	False	False	POM70834.1
GCA_002911725.1-Pro_NCKW01006791.1_i000_011187	-	452	Mokosh_TypeI_MkoA	-	1112	False	False	2.1e-08	45.8	0.1	False	False	POM70774.1
GCA_002911725.1-Pro_NCKW01006809.1_i000_011213	-	953	Mokosh_TypeI_MkoA	-	1112	False	False	3.7e-11	54.9	0.0	False	False	POM70747.1
GCA_002911725.1-Pro_NCKW01006854.1_i000_011287	-	283	Mokosh_TypeI_MkoA	-	1112	False	False	9.4e-19	80.1	0.0	False	False	POM70672.1
GCA_002911725.1-Pro_NCKW01006883.1_i000_011334	-	319	Mokosh_TypeI_MkoA	-	1112	False	False	2.9e-16	71.8	0.0	False	False	POM70627.1
GCA_002911725.1-Pro_NCKW01006900.1_i000_011364	-	591	Mokosh_TypeI_MkoA	-	1112	False	False	4.1e-15	68.0	0.0	False	False	POM70597.1
GCA_002911725.1-Pro_NCKW01006911.1_i000_011378	-	253	Mokosh_TypeI_MkoA	-	1112	False	False	3.2e-09	48.5	0.0	False	False	POM70582.1
GCA_002911725.1-Pro_NCKW01006917.1_i000_011385	-	642	Mokosh_TypeI_MkoA	-	1112	False	False	1.5e-21	89.3	0.0	False	False	POM70574.1
GCA_002911725.1-Pro_NCKW01007007.1_i000_011501	-	368	Mokosh_TypeI_MkoA	-	1112	False	False	6.9999999999999995e-25	100.3	0.0	False	False	POM70460.1
GCA_002911725.1-Pro_NCKW01007025.1_i000_011523	-	855	Mokosh_TypeI_MkoA	-	1112	False	False	1.0999999999999999e-25	103.0	0.1	False	False	POM70437.1
GCA_002911725.1-Pro_NCKW01007083.1_i000_011587	-	507	Mokosh_TypeI_MkoA	-	1112	False	False	8.4e-14	63.7	0.0	False	False	POM70372.1
GCA_002911725.1-Pro_NCKW01007096.1_i000_011602	-	222	Mokosh_TypeI_MkoA	-	1112	False	False	1.2e-09	49.9	0.1	False	False	POM70358.1
GCA_002911725.1-Pro_NCKW01007110.1_i000_011617	-	259	Mokosh_TypeI_MkoA	-	1112	False	False	1.9e-13	62.5	0.0	False	False	POM70343.1
GCA_002911725.1-Pro_NCKW01007212.1_i000_011717	-	330	Mokosh_TypeI_MkoA	-	1112	False	False	9.7e-18	76.7	0.0	False	False	POM70243.1
GCA_002911725.1-Pro_NCKW01007217.1_i000_011722	-	291	Mokosh_TypeI_MkoA	-	1112	False	False	3.6e-20	84.7	0.0	False	False	POM70238.1
GCA_002911725.1-Pro_NCKW01007282.1_i000_011767	-	550	Mokosh_TypeI_MkoA	-	1112	False	False	1.6e-08	46.2	0.0	False	False	POM70193.1
GCA_002911725.1-Pro_NCKW01007348.1_i000_011810	-	219	Mokosh_TypeI_MkoA	-	1112	False	False	1.4e-15	69.6	0.0	False	False	POM70151.1
GCA_002911725.1-Pro_NCKW01007476.1_i000_011882	-	223	Mokosh_TypeI_MkoA	-	1112	False	False	6.9e-12	57.3	0.1	False	False	POM70078.1
GCA_002911725.1-Pro_NCKW01007835.1_i000_012313	-	835	Mokosh_TypeI_MkoA	-	1112	False	False	8.7e-40	149.7	0.0	False	False	POM69640.1
GCA_002911725.1-Pro_NCKW01007879.1_i000_012600	-	673	Mokosh_TypeI_MkoA	-	1112	False	False	1.9e-20	85.7	0.0	False	False	POM69364.1
GCA_002911725.1-Pro_NCKW01007909.1_i000_012726	-	512	Mokosh_TypeI_MkoA	-	1112	False	False	2.7e-08	45.4	0.0	False	False	POM69230.1
GCA_002911725.1-Pro_NCKW01007915.1_i000_012752	-	1658	Mokosh_TypeI_MkoA	-	1112	False	False	2.3e-46	171.5	0.0	False	False	POM69206.1
GCA_002911725.1-Pro_NCKW01007921.1_i000_012777	-	591	Mokosh_TypeI_MkoA	-	1112	False	False	3.1999999999999997e-25	101.5	0.0	False	False	POM69180.1
GCA_002911725.1-Pro_NCKW01007923.1_i000_012785	-	397	Mokosh_TypeI_MkoA	-	1112	False	False	1.1e-15	69.9	0.1	False	False	POM69175.1
GCA_002911725.1-Pro_NCKW01007947.1_i000_012868	-	466	Mokosh_TypeI_MkoA	-	1112	False	False	4.3e-06	38.1	0.1	False	False	POM69094.1
GCA_002911725.1-Pro_NCKW01007948.1_i000_012872	-	501	Mokosh_TypeI_MkoA	-	1112	False	False	1.2e-12	59.9	0.1	False	False	POM69091.1
GCA_002911725.1-Pro_NCKW01007966.1_i000_012935	-	792	Mokosh_TypeI_MkoA	-	1112	False	False	1.3e-15	69.7	0.1	False	False	POM69023.1
GCA_002911725.1-Pro_NCKW01007973.1_i000_012953	-	530	Mokosh_TypeI_MkoA	-	1112	False	False	1.7e-08	46.1	0.2	False	False	POM69002.1
GCA_002911725.1-Pro_NCKW01007974.1_i000_012959	-	727	Mokosh_TypeI_MkoA	-	1112	False	False	6.5e-20	83.9	0.0	False	False	POM69000.1
GCA_002911725.1-Pro_NCKW01007984.1_i000_012997	-	1165	Mokosh_TypeI_MkoA	-	1112	False	False	4.1e-33	127.6	0.0	False	False	POM68965.1
GCA_002911725.1-Pro_NCKW01008000.1_i000_013039	-	819	Mokosh_TypeI_MkoA	-	1112	False	False	3.9000000000000004e-22	91.3	0.0	False	False	POM68922.1
GCA_002911725.1-Pro_NCKW01008035.1_i000_013148	-	79	Mokosh_TypeI_MkoA	-	1112	False	False	5.4e-05	34.5	0.0	False	False	POM68810.1
GCA_002911725.1-Pro_NCKW01008082.1_i000_013249	-	243	Mokosh_TypeI_MkoA	-	1112	False	False	3.1999999999999997e-25	101.5	0.0	False	False	POM68708.1
GCA_002911725.1-Pro_NCKW01008082.1_i000_013250	-	250	Mokosh_TypeI_MkoA	-	1112	False	False	4.900000000000001e-22	90.9	0.0	False	False	POM68709.1
GCA_002911725.1-Pro_NCKW01008085.1_i000_013259	-	421	Mokosh_TypeI_MkoA	-	1112	False	False	6.4e-08	44.2	0.0	False	False	POM68702.1
GCA_002911725.1-Pro_NCKW01008144.1_i000_013387	-	1044	Mokosh_TypeI_MkoA	-	1112	False	False	3.5e-24	98.0	0.0	False	False	POM68573.1
GCA_002911725.1-Pro_NCKW01008145.1_i000_013392	-	567	Mokosh_TypeI_MkoA	-	1112	False	False	4.4000000000000005e-27	107.6	0.1	False	False	POM68572.1
GCA_002911725.1-Pro_NCKW01008152.1_i000_013407	-	195	Mokosh_TypeI_MkoA	-	1112	False	False	3.7e-11	54.9	0.0	False	False	POM68554.1
GCA_002911725.1-Pro_NCKW01008160.1_i000_013425	-	306	Mokosh_TypeI_MkoA	-	1112	False	False	8.7e-16	70.2	0.0	False	False	POM68535.1
GCA_002911725.1-Pro_NCKW01008162.1_i000_013428	-	339	Mokosh_TypeI_MkoA	-	1112	False	False	2.3e-20	85.4	0.0	False	False	POM68531.1
GCA_002911725.1-Pro_NCKW01008237.1_i000_013580	-	490	Mokosh_TypeI_MkoA	-	1112	False	False	3e-57	207.5	0.0	False	False	POM68378.1
GCA_002911725.1-Pro_NCKW01008327.1_i000_013740	-	427	Mokosh_TypeI_MkoA	-	1112	False	False	1.8e-17	75.8	1.0	False	False	POM68219.1
GCA_002911725.1-Pro_NCKW01008327.1_i000_013741	-	210	Mokosh_TypeI_MkoA	-	1112	False	False	5.7e-17	74.2	0.0	False	False	POM68220.1
GCA_002911725.1-Pro_NCKW01008405.1_i000_013859	-	198	Mokosh_TypeI_MkoA	-	1112	False	False	2.2e-21	88.7	0.0	False	False	POM68103.1
GCA_002911725.1-Pro_NCKW01008467.1_i000_013954	-	234	Mokosh_TypeI_MkoA	-	1112	False	False	4.2e-17	74.6	0.0	False	False	POM68006.1
GCA_002911725.1-Pro_NCKW01008490.1_i000_013980	-	913	Mokosh_TypeI_MkoA	-	1112	False	False	1.1e-10	53.3	0.0	False	False	POM67980.1
GCA_002911725.1-Pro_NCKW01008795.1_i000_014286	-	236	Mokosh_TypeI_MkoA	-	1112	False	False	1.3e-12	59.8	0.0	False	False	POM67674.1
GCA_002911725.1-Pro_NCKW01009475.1_i000_014854	-	545	Mokosh_TypeI_MkoA	-	1112	False	False	1.9e-18	79.0	0.0	False	False	POM67101.1
GCA_002911725.1-Pro_NCKW01009499.1_i000_015008	-	423	Mokosh_TypeI_MkoA	-	1112	False	False	8.200000000000001e-22	90.2	0.0	False	False	POM66955.1
GCA_002911725.1-Pro_NCKW01009502.1_i000_015022	-	1257	Mokosh_TypeI_MkoA	-	1112	False	False	1.1e-45	169.2	0.1	False	False	POM66938.1
GCA_002911725.1-Pro_NCKW01009528.1_i000_015152	-	417	Mokosh_TypeI_MkoA	-	1112	False	False	1.9e-11	55.8	0.0	False	False	POM66805.1
GCA_002911725.1-Pro_NCKW01009529.1_i000_015158	-	468	Mokosh_TypeI_MkoA	-	1112	False	False	9e-28	109.9	0.0	False	False	POM66803.1
GCA_002911725.1-Pro_NCKW01009565.1_i000_015319	-	916	Mokosh_TypeI_MkoA	-	1112	False	False	1e-13	63.3	0.2	False	False	POM66640.1
GCA_002911725.1-Pro_NCKW01009597.1_i000_015444	-	512	Mokosh_TypeI_MkoA	-	1112	False	False	1.2e-10	53.2	0.0	False	False	POM66517.1
GCA_002911725.1-Pro_NCKW01009597.1_i000_015445	-	724	Mokosh_TypeI_MkoA	-	1112	False	False	2.5e-27	108.4	0.0	False	False	POM66518.1
GCA_002911725.1-Pro_NCKW01009600.1_i000_015457	-	339	Mokosh_TypeI_MkoA	-	1112	False	False	1e-20	86.5	0.0	False	False	POM66505.1
GCA_002911725.1-Pro_NCKW01009602.1_i000_015464	-	433	Mokosh_TypeI_MkoA	-	1112	False	False	2.2e-19	82.2	0.0	False	False	POM66492.1
GCA_002911725.1-Pro_NCKW01009639.1_i000_015590	-	299	Mokosh_TypeI_MkoA	-	1112	False	False	7.1e-16	70.5	0.0	False	False	POM66372.1
GCA_002911725.1-Pro_NCKW01009646.1_i000_015614	-	423	Mokosh_TypeI_MkoA	-	1112	False	False	4.3e-07	41.5	0.0	False	False	POM66347.1
GCA_002911725.1-Pro_NCKW01009668.1_i000_015675	-	2133	Mokosh_TypeI_MkoA	-	1112	False	False	1.4e-85	301.4	0.1	False	False	POM66285.1
GCA_002911725.1-Pro_NCKW01009685.1_i000_015715	-	855	Mokosh_TypeI_MkoA	-	1112	False	False	1.2e-25	102.9	0.1	False	False	POM66245.1
GCA_002911725.1-Pro_NCKW01009692.1_i000_015731	-	627	Mokosh_TypeI_MkoA	-	1112	False	False	1.4e-13	62.9	0.0	False	False	POM66229.1
GCA_002911725.1-Pro_NCKW01009773.1_i000_015921	-	399	Mokosh_TypeI_MkoA	-	1112	False	False	4.4e-17	74.5	0.1	False	False	POM66039.1
GCA_002911725.1-Pro_NCKW01009789.1_i000_015946	-	464	Mokosh_TypeI_MkoA	-	1112	False	False	5.7e-26	103.9	0.0	False	False	POM66012.1
GCA_002911725.1-Pro_NCKW01009903.1_i000_016154	-	358	Mokosh_TypeI_MkoA	-	1112	False	False	2.9e-24	98.3	0.0	False	False	POM65807.1
GCA_002911725.1-Pro_NCKW01009917.1_i000_016179	-	336	Mokosh_TypeI_MkoA	-	1112	False	False	4.6e-23	94.3	0.0	False	False	POM65781.1
GCA_002911725.1-Pro_NCKW01010025.1_i000_016328	-	780	Mokosh_TypeI_MkoA	-	1112	False	False	1.1e-14	66.6	0.0	False	False	POM65632.1
GCA_002911725.1-Pro_NCKW01010227.1_i000_016547	-	346	Mokosh_TypeI_MkoA	-	1112	False	False	1e-20	86.6	0.0	False	False	POM65414.1
GCA_002911725.1-Pro_NCKW01010316.1_i000_016642	-	507	Mokosh_TypeI_MkoA	-	1112	False	False	2.1e-12	59.0	0.0	False	False	POM65318.1
GCA_002911725.1-Pro_NCKW01010391.1_i000_016707	-	440	Mokosh_TypeI_MkoA	-	1112	False	False	1.2e-19	83.0	0.1	False	False	POM65253.1
GCA_002911725.1-Pro_NCKW01010440.1_i000_016748	-	525	Mokosh_TypeI_MkoA	-	1112	False	False	4.8e-15	67.8	0.0	False	False	POM65212.1
GCA_002911725.1-Pro_NCKW01011050.1_i000_017139	-	744	Mokosh_TypeI_MkoA	-	1112	False	False	7.4e-24	97.0	0.0	False	False	POM64831.1
GCA_002911725.1-Pro_NCKW01011070.1_i000_017347	-	398	Mokosh_TypeI_MkoA	-	1112	False	False	2.2e-16	72.2	0.0	False	False	POM64620.1
GCA_002911725.1-Pro_NCKW01011079.1_i000_017402	-	995	Mokosh_TypeI_MkoA	-	1112	False	False	1.7000000000000002e-27	109.0	0.0	False	False	POM64552.1
GCA_002911725.1-Pro_NCKW01011103.1_i000_017518	-	794	Mokosh_TypeI_MkoA	-	1112	False	False	6.7e-27	107.0	0.0	False	False	POM64439.1
GCA_002911725.1-Pro_NCKW01011104.1_i000_017530	-	209	Mokosh_TypeI_MkoA	-	1112	False	False	9.9e-05	33.6	0.0	False	False	POM64438.1
GCA_002911725.1-Pro_NCKW01011130.1_i000_017635	-	381	Mokosh_TypeI_MkoA	-	1112	False	False	9.3e-17	73.4	0.0	False	False	POM64327.1
GCA_002911725.1-Pro_NCKW01011158.1_i000_017752	-	401	Mokosh_TypeI_MkoA	-	1112	False	False	2.9e-19	81.8	0.0	False	False	POM64208.1
GCA_002911725.1-Pro_NCKW01011168.1_i000_017790	-	982	Mokosh_TypeI_MkoA	-	1112	False	False	6.099999999999999e-25	100.5	2.3	False	False	POM64167.1
GCA_002911725.1-Pro_NCKW01011197.1_i000_017870	-	433	Mokosh_TypeI_MkoA	-	1112	False	False	6.7e-19	80.5	0.0	False	False	POM64087.1
GCA_002911725.1-Pro_NCKW01011201.1_i000_017888	-	306	Mokosh_TypeI_MkoA	-	1112	False	False	1.2e-22	92.9	0.0	False	False	POM64074.1
GCA_002911725.1-Pro_NCKW01011221.1_i000_017951	-	305	Mokosh_TypeI_MkoA	-	1112	False	False	6.6e-21	87.2	0.0	False	False	POM64011.1
GCA_002911725.1-Pro_NCKW01011233.1_i000_017988	-	136	Mokosh_TypeI_MkoA	-	1112	False	False	2.1e-13	62.3	0.0	False	False	POM63974.1
GCA_002911725.1-Pro_NCKW01011243.1_i000_018015	-	259	Mokosh_TypeI_MkoA	-	1112	False	False	2.9e-10	51.9	0.0	False	False	POM63946.1
GCA_002911725.1-Pro_NCKW01011273.1_i000_018088	-	539	Mokosh_TypeI_MkoA	-	1112	False	False	4.5000000000000004e-30	117.5	0.0	False	False	POM63872.1
GCA_002911725.1-Pro_NCKW01011290.1_i000_018133	-	319	Mokosh_TypeI_MkoA	-	1112	False	False	6e-20	84.0	0.0	False	False	POM63826.1
GCA_002911725.1-Pro_NCKW01011396.1_i000_018372	-	322	Mokosh_TypeI_MkoA	-	1112	False	False	2.4e-17	75.4	0.0	False	False	POM63587.1
GCA_002911725.1-Pro_NCKW01011430.1_i000_018442	-	1005	Mokosh_TypeI_MkoA	-	1112	False	False	5.4e-09	47.7	0.0	False	False	POM63519.1
GCA_002911725.1-Pro_NCKW01011442.1_i000_018465	-	289	Mokosh_TypeI_MkoA	-	1112	False	False	5e-19	81.0	0.0	False	False	POM63496.1
GCA_002911725.1-Pro_NCKW01011496.1_i000_018541	-	340	Mokosh_TypeI_MkoA	-	1112	False	False	9.999999999999999e-27	106.4	0.2	False	False	POM63420.1
GCA_002911725.1-Pro_NCKW01015472.1_i000_018933	-	1454	Mokosh_TypeI_MkoA	-	1112	False	False	1.3000000000000002e-44	165.7	0.0	False	False	POM63021.1
GCA_002911725.1-Pro_NCKW01015490.1_i000_019121	-	719	Mokosh_TypeI_MkoA	-	1112	False	False	6.7e-17	73.9	0.0	False	False	POM62842.1
GCA_002911725.1-Pro_NCKW01015512.1_i000_019260	-	1170	Mokosh_TypeI_MkoA	-	1112	False	False	1.9999999999999998e-25	102.2	0.5	False	False	POM62701.1
GCA_002911725.1-Pro_NCKW01015555.1_i000_019459	-	265	Mokosh_TypeI_MkoA	-	1112	False	False	1.2e-10	53.2	0.0	False	False	POM62504.1
GCA_002911725.1-Pro_NCKW01015693.1_i000_019950	-	426	Mokosh_TypeI_MkoA	-	1112	False	False	7.099999999999999e-26	103.6	0.0	False	False	POM62013.1
GCA_002911725.1-Pro_NCKW01015710.1_i000_019987	-	144	Mokosh_TypeI_MkoA	-	1112	False	False	6.8e-05	34.2	0.0	False	False	POM61972.1
GCA_002911725.1-Pro_NCKW01015768.1_i000_020121	-	613	Mokosh_TypeI_MkoA	-	1112	False	False	1.8e-23	95.7	0.0	False	False	POM61840.1
GCA_002911725.1-Pro_NCKW01015770.1_i000_020126	-	697	Mokosh_TypeI_MkoA	-	1112	False	False	2.8000000000000004e-22	91.7	0.0	False	False	POM61832.1
GCA_002911725.1-Pro_NCKW01015772.1_i000_020132	-	319	Mokosh_TypeI_MkoA	-	1112	False	False	6.3e-16	70.7	0.0	False	False	POM61827.1
GCA_002911725.1-Pro_NCKW01015776.1_i000_020140	-	324	Mokosh_TypeI_MkoA	-	1112	False	False	6e-11	54.2	0.0	False	False	POM61819.1
GCA_002911725.1-Pro_NCKW01015776.1_i000_020141	-	1351	Mokosh_TypeI_MkoA	-	1112	False	False	8.2e-34	129.9	0.0	False	False	POM61820.1
GCA_002911725.1-Pro_NCKW01015788.1_i000_020166	-	349	Mokosh_TypeI_MkoA	-	1112	False	False	1.5e-23	96.0	0.0	False	False	POM61794.1
GCA_002911725.1-Pro_NCKW01015802.1_i000_020195	-	605	Mokosh_TypeI_MkoA	-	1112	False	False	2.8e-17	75.2	0.0	False	False	POM61764.1
GCA_002911725.1-Pro_NCKW01015814.1_i000_020219	-	541	Mokosh_TypeI_MkoA	-	1112	False	False	6.6e-11	54.1	0.0	False	False	POM61741.1
GCA_002911725.1-Pro_NCKW01015847.1_i000_020281	-	334	Mokosh_TypeI_MkoA	-	1112	False	False	3.2e-37	141.2	0.0	False	False	POM61677.1
GCA_002911725.1-Pro_NCKW01015854.1_i000_020300	-	233	Mokosh_TypeI_MkoA	-	1112	False	False	7.4e-15	67.2	0.0	False	False	POM61662.1
GCA_002911725.1-Pro_NCKW01015888.1_i000_020357	-	262	Mokosh_TypeI_MkoA	-	1112	False	False	1.4e-15	69.5	0.0	False	False	POM61602.1
GCA_002911725.1-Pro_NCKW01015937.1_i000_020435	-	687	Mokosh_TypeI_MkoA	-	1112	False	False	3.2e-14	65.0	0.0	False	False	POM61525.1
GCA_002911725.1-Pro_NCKW01015944.1_i000_020450	-	423	Mokosh_TypeI_MkoA	-	1112	False	False	2e-18	78.9	0.0	False	False	POM61512.1
GCA_002911725.1-Pro_NCKW01016001.1_i000_020524	-	616	Mokosh_TypeI_MkoA	-	1112	False	False	4.4e-18	77.8	0.0	False	False	POM61436.1
GCA_002911725.1-Pro_NCKW01016002.1_i000_020525	-	471	Mokosh_TypeI_MkoA	-	1112	False	False	9.800000000000001e-22	89.9	0.0	False	False	POM61435.1
GCA_002911725.1-Pro_NCKW01016033.1_i000_020570	-	403	Mokosh_TypeI_MkoA	-	1112	False	False	2e-19	82.3	0.0	False	False	POM61390.1
GCA_002911725.1-Pro_NCKW01016038.1_i000_020577	-	919	Mokosh_TypeI_MkoA	-	1112	False	False	1.9e-40	151.9	0.0	False	False	POM61383.1
GCA_002911725.1-Pro_NCKW01016122.1_i000_020682	-	744	Mokosh_TypeI_MkoA	-	1112	False	False	2.8e-19	81.8	0.0	False	False	POM61278.1
GCA_002911725.1-Pro_NCKW01016204.1_i000_020764	-	262	Mokosh_TypeI_MkoA	-	1112	False	False	3.1e-19	81.6	0.0	False	False	POM61197.1
GCA_002911725.1-Pro_NCKW01016287.1_i000_020831	-	430	Mokosh_TypeI_MkoA	-	1112	False	False	3.8e-16	71.4	0.0	False	False	POM61129.1
GCA_002911725.1-Pro_NCKW01016440.1_i000_020955	-	250	Mokosh_TypeI_MkoA	-	1112	False	False	3.8e-17	74.7	0.0	False	False	POM61005.1
GCA_002911725.1-Pro_NCKW01016798.1_i000_021162	-	331	Mokosh_TypeI_MkoA	-	1112	False	False	8.2e-20	83.6	0.0	False	False	POM60798.1
GCA_002911725.1-Pro_NCKW01016835.1_i000_021239	-	788	Mokosh_TypeI_MkoA	-	1112	False	False	3e-24	98.2	0.0	False	False	POM60725.1
GCA_002911725.1-Pro_NCKW01016836.1_i000_021249	-	640	Mokosh_TypeI_MkoA	-	1112	False	False	2.5e-17	75.3	0.0	False	False	POM60714.1
GCA_002911725.1-Pro_NCKW01016842.1_i000_021305	-	264	Mokosh_TypeI_MkoA	-	1112	False	False	6.4e-10	50.8	0.0	False	False	POM60658.1
GCA_002911725.1-Pro_NCKW01016864.1_i000_021490	-	461	Mokosh_TypeI_MkoA	-	1112	False	False	4.5e-16	71.2	0.0	False	False	POM60480.1
GCA_002911725.1-Pro_NCKW01016885.1_i000_021593	-	285	Mokosh_TypeI_MkoA	-	1112	False	False	3e-15	68.4	0.0	False	False	POM60371.1
GCA_002911725.1-Pro_NCKW01016889.1_i000_021612	-	811	Mokosh_TypeI_MkoA	-	1112	False	False	9.3e-22	90.0	0.0	False	False	POM60349.1
GCA_002911725.1-Pro_NCKW01016908.1_i000_021704	-	461	Mokosh_TypeI_MkoA	-	1112	False	False	1.7e-21	89.1	0.0	False	False	POM60256.1
GCA_002911725.1-Pro_NCKW01016972.1_i000_021995	-	278	Mokosh_TypeI_MkoA	-	1112	False	False	9e-16	70.2	0.0	False	False	POM59962.1
GCA_002911725.1-Pro_NCKW01016982.1_i000_022037	-	1193	Mokosh_TypeI_MkoA	-	1112	False	False	3.8e-23	94.6	0.0	False	False	POM59923.1
GCA_002911725.1-Pro_NCKW01016987.1_i000_022051	-	314	Mokosh_TypeI_MkoA	-	1112	False	False	8.1e-17	73.6	0.0	False	False	POM59904.1
GCA_002911725.1-Pro_NCKW01017010.1_i000_022126	-	646	Mokosh_TypeI_MkoA	-	1112	False	False	2.2999999999999997e-24	98.6	0.0	False	False	POM59832.1
GCA_002911725.1-Pro_NCKW01017060.1_i000_022278	-	527	Mokosh_TypeI_MkoA	-	1112	False	False	2.8e-17	75.2	3.3	False	False	POM59685.1
GCA_002911725.1-Pro_NCKW01017061.1_i000_022280	-	468	Mokosh_TypeI_MkoA	-	1112	False	False	1.4e-27	109.3	0.0	False	False	POM59681.1
GCA_002911725.1-Pro_NCKW01017087.1_i000_022358	-	602	Mokosh_TypeI_MkoA	-	1112	False	False	4.8e-11	54.5	0.0	False	False	POM59603.1
GCA_002911725.1-Pro_NCKW01017117.1_i000_022424	-	567	Mokosh_TypeI_MkoA	-	1112	False	False	1.8e-20	85.8	0.0	False	False	POM59534.1
GCA_002911725.1-Pro_NCKW01017150.1_i000_022506	-	768	Mokosh_TypeI_MkoA	-	1112	False	False	2.2e-13	62.3	0.1	False	False	POM59455.1
GCA_002911725.1-Pro_NCKW01017159.1_i000_022523	-	553	Mokosh_TypeI_MkoA	-	1112	False	False	2.7e-18	78.5	0.5	False	False	POM59437.1
GCA_002911725.1-Pro_NCKW01017316.1_i000_022792	-	384	Mokosh_TypeI_MkoA	-	1112	False	False	1.4e-10	53.0	0.0	False	False	POM59167.1
GCA_002911725.1-Pro_NCKW01020018.1_i000_022813	-	248	Mokosh_TypeI_MkoA	-	1112	False	False	2.6e-15	68.6	0.0	False	False	POM59147.1
GCA_002911725.1-Pro_NCKW01020114.1_i000_022916	-	1515	Mokosh_TypeI_MkoA	-	1112	False	False	8.799999999999999e-47	172.9	0.1	False	False	POM59048.1
GCA_002911725.1-Pro_NCKW01020119.1_i000_022963	-	872	Mokosh_TypeI_MkoA	-	1112	False	False	4.2e-31	121.0	0.0	False	False	POM59002.1
GCA_002911725.1-Pro_NCKW01020153.1_i000_023175	-	377	Mokosh_TypeI_MkoA	-	1112	False	False	6.7e-17	73.9	0.0	False	False	POM58781.1
GCA_002911725.1-Pro_NCKW01020192.1_i000_023344	-	1294	Mokosh_TypeI_MkoA	-	1112	False	False	1.3e-23	96.2	0.0	False	False	POM58620.1
GCA_002911725.1-Pro_NCKW01020197.1_i000_023363	-	150	Mokosh_TypeI_MkoA	-	1112	False	False	2.1e-08	45.8	0.1	False	False	POM58598.1
GCA_002911725.1-Pro_NCKW01020200.1_i000_023371	-	2706	Mokosh_TypeI_MkoA	-	1112	False	False	3.6e-38	144.4	0.0	False	False	POM58590.1
GCA_002911725.1-Pro_NCKW01020208.1_i000_023402	-	1345	Mokosh_TypeI_MkoA	-	1112	False	False	2.7e-16	71.9	0.0	False	False	POM58557.1
GCA_002911725.1-Pro_NCKW01020215.1_i000_023436	-	497	Mokosh_TypeI_MkoA	-	1112	False	False	7.6e-16	70.4	0.3	False	False	POM58525.1
GCA_002911725.1-Pro_NCKW01020224.1_i000_023458	-	1232	Mokosh_TypeI_MkoA	-	1112	False	False	1.4e-16	72.8	0.1	False	False	POM58499.1
GCA_002911725.1-Pro_NCKW01020226.1_i000_023464	-	264	Mokosh_TypeI_MkoA	-	1112	False	False	7e-14	63.9	0.0	False	False	POM58490.1
GCA_002911725.1-Pro_NCKW01020235.1_i000_023496	-	159	Mokosh_TypeI_MkoA	-	1112	False	False	1.2e-08	46.6	0.0	False	False	POM58463.1
GCA_002911725.1-Pro_NCKW01020256.1_i000_023568	-	74	Mokosh_TypeI_MkoA	-	1112	False	False	0.00076	30.7	0.0	False	False	POM58391.1
GCA_002911725.1-Pro_NCKW01020333.1_i000_023789	-	363	Mokosh_TypeI_MkoA	-	1112	False	False	1.3e-20	86.2	0.0	False	False	POM58170.1
GCA_002911725.1-Pro_NCKW01020412.1_i000_023972	-	1359	Mokosh_TypeI_MkoA	-	1112	False	False	4.9e-23	94.2	0.0	False	False	POM57988.1
GCA_002911725.1-Pro_NCKW01020522.1_i000_024194	-	539	Mokosh_TypeI_MkoA	-	1112	False	False	1.3e-10	53.1	0.1	False	False	POM57765.1
GCA_002911725.1-Pro_NCKW01020554.1_i000_024248	-	575	Mokosh_TypeI_MkoA	-	1112	False	False	1.3e-13	63.1	0.0	False	False	POM57712.1
GCA_002911725.1-Pro_NCKW01020560.1_i000_024258	-	226	Mokosh_TypeI_MkoA	-	1112	False	False	6.5e-15	67.3	0.0	False	False	POM57700.1
GCA_002911725.1-Pro_NCKW01020567.1_i000_024268	-	472	Mokosh_TypeI_MkoA	-	1112	False	False	2.6999999999999997e-25	101.7	0.0	False	False	POM57691.1
GCA_002911725.1-Pro_NCKW01020654.1_i000_024415	-	469	Mokosh_TypeI_MkoA	-	1112	False	False	1.5e-14	66.1	0.0	False	False	POM57545.1
GCA_002911725.1-Pro_NCKW01020656.1_i000_024418	-	342	Mokosh_TypeI_MkoA	-	1112	False	False	3.5e-24	98.0	0.1	False	False	POM57543.1
GCA_002911725.1-Pro_NCKW01020740.1_i000_024535	-	213	Mokosh_TypeI_MkoA	-	1112	False	False	7.8e-10	50.5	0.0	False	False	POM57425.1
GCA_002914805.1-Pla_JXTB01000001.1_i000_000016	-	322	Mokosh_TypeI_MkoA	-	1112	False	False	9.6e-21	86.6	0.0	False	False	PON80460.1
GCA_002914805.1-Pla_JXTB01000001.1_i000_000029	-	255	Mokosh_TypeI_MkoA	-	1112	False	False	1.5e-10	52.8	0.0	False	False	PON80473.1
GCA_002914805.1-Pla_JXTB01000001.1_i000_000035	-	913	Mokosh_TypeI_MkoA	-	1112	False	False	3.7e-07	41.7	0.0	False	False	PON80479.1
GCA_002914805.1-Pla_JXTB01000001.1_i000_000048	-	646	Mokosh_TypeI_MkoA	-	1112	False	False	1.2e-19	83.0	0.0	False	False	PON80492.1
GCA_002914805.1-Pla_JXTB01000001.1_i000_000051	-	846	Mokosh_TypeI_MkoA	-	1112	False	False	6e-18	77.4	0.0	False	False	PON80495.1
GCA_002914805.1-Pla_JXTB01000001.1_i000_000052	-	644	Mokosh_TypeI_MkoA	-	1112	False	False	1.3e-18	79.6	0.0	False	False	PON80496.1
GCA_002914805.1-Pla_JXTB01000001.1_i000_000056	-	622	Mokosh_TypeI_MkoA	-	1112	False	False	2.5e-18	78.7	0.0	False	False	PON80500.1
GCA_002914805.1-Pla_JXTB01000001.1_i000_000057	-	845	Mokosh_TypeI_MkoA	-	1112	False	False	2.5e-18	78.7	0.0	False	False	PON80501.1
GCA_002914805.1-Pla_JXTB01000001.1_i000_000058	-	837	Mokosh_TypeI_MkoA	-	1112	False	False	4.9e-19	81.0	0.0	False	False	PON80502.1
GCA_002914805.1-Pla_JXTB01000001.1_i000_000060	-	846	Mokosh_TypeI_MkoA	-	1112	False	False	6e-18	77.4	0.0	False	False	PON80504.1
GCA_002914805.1-Pla_JXTB01000001.1_i000_000061	-	304	Mokosh_TypeI_MkoA	-	1112	False	False	3.4e-05	35.2	0.0	False	False	PON80505.1
GCA_002914805.1-Pla_JXTB01000001.1_i000_000070	-	822	Mokosh_TypeI_MkoA	-	1112	False	False	3.1e-14	65.1	0.0	False	False	PON80514.1
GCA_002914805.1-Pla_JXTB01000001.1_i000_000072	-	812	Mokosh_TypeI_MkoA	-	1112	False	False	7.6e-12	57.2	0.0	False	False	PON80516.1
GCA_002914805.1-Pla_JXTB01000001.1_i000_000073	-	812	Mokosh_TypeI_MkoA	-	1112	False	False	1.2e-14	66.5	0.0	False	False	PON80517.1
GCA_002914805.1-Pla_JXTB01000001.1_i000_000076	-	406	Mokosh_TypeI_MkoA	-	1112	False	False	2.5e-13	62.1	0.0	False	False	PON80520.1
GCA_002914805.1-Pla_JXTB01000001.1_i000_000078	-	817	Mokosh_TypeI_MkoA	-	1112	False	False	7.3e-14	63.9	0.0	False	False	PON80522.1
GCA_002914805.1-Pla_JXTB01000001.1_i000_000142	-	821	Mokosh_TypeI_MkoA	-	1112	False	False	1.1e-13	63.2	0.0	False	False	PON80586.1
GCA_002914805.1-Pla_JXTB01000001.1_i000_000187	-	623	Mokosh_TypeI_MkoA	-	1112	False	False	1.1e-17	76.5	0.0	False	False	PON80631.1
GCA_002914805.1-Pla_JXTB01000001.1_i000_000362	-	851	Mokosh_TypeI_MkoA	-	1112	False	False	1.2e-19	83.0	0.0	False	False	PON80806.1
GCA_002914805.1-Pla_JXTB01000002.1_i000_000417	-	1130	Mokosh_TypeI_MkoA	-	1112	False	False	8.5e-17	73.6	0.0	False	False	PON79967.1
GCA_002914805.1-Pla_JXTB01000002.1_i000_000455	-	374	Mokosh_TypeI_MkoA	-	1112	False	False	2.6999999999999997e-25	101.7	0.0	False	False	PON80005.1
GCA_002914805.1-Pla_JXTB01000002.1_i000_000469	-	894	Mokosh_TypeI_MkoA	-	1112	False	False	7.300000000000001e-60	216.2	0.0	False	False	PON80019.1
GCA_002914805.1-Pla_JXTB01000002.1_i000_000529	-	737	Mokosh_TypeI_MkoA	-	1112	False	False	6.3e-16	70.7	0.1	False	False	PON80079.1
GCA_002914805.1-Pla_JXTB01000002.1_i000_000592	-	665	Mokosh_TypeI_MkoA	-	1112	False	False	5.5e-17	74.2	0.0	False	False	PON80142.1
GCA_002914805.1-Pla_JXTB01000002.1_i000_000645	-	538	Mokosh_TypeI_MkoA	-	1112	False	False	1.1e-15	69.9	0.0	False	False	PON80195.1
GCA_002914805.1-Pla_JXTB01000002.1_i000_000699	-	489	Mokosh_TypeI_MkoA	-	1112	False	False	3.7e-21	88.0	0.0	False	False	PON80249.1
GCA_002914805.1-Pla_JXTB01000002.1_i000_000722	-	566	Mokosh_TypeI_MkoA	-	1112	False	False	1.7e-21	89.1	0.0	False	False	PON80272.1
GCA_002914805.1-Pla_JXTB01000002.1_i000_000732	-	775	Mokosh_TypeI_MkoA	-	1112	False	False	5.3e-23	94.1	0.1	False	False	PON80282.1
GCA_002914805.1-Pla_JXTB01000002.1_i000_000745	-	512	Mokosh_TypeI_MkoA	-	1112	False	False	6.8e-16	70.6	0.0	False	False	PON80295.1
GCA_002914805.1-Pla_JXTB01000002.1_i000_000753	-	384	Mokosh_TypeI_MkoA	-	1112	False	False	1.3e-09	49.8	0.0	False	False	PON80303.1
GCA_002914805.1-Pla_JXTB01000003.1_i000_000922	-	1110	Mokosh_TypeI_MkoA	-	1112	False	False	1.5000000000000002e-22	92.6	0.0	False	False	PON79690.1
GCA_002914805.1-Pla_JXTB01000003.1_i000_000944	-	838	Mokosh_TypeI_MkoA	-	1112	False	False	5.2e-22	90.8	0.0	False	False	PON79712.1
GCA_002914805.1-Pla_JXTB01000003.1_i000_001060	-	574	Mokosh_TypeI_MkoA	-	1112	False	False	3.6e-20	84.8	0.0	False	False	PON79828.1
GCA_002914805.1-Pla_JXTB01000003.1_i000_001073	-	455	Mokosh_TypeI_MkoA	-	1112	False	False	6e-20	84.0	0.0	False	False	PON79841.1
GCA_002914805.1-Pla_JXTB01000004.1_i000_001121	-	771	Mokosh_TypeI_MkoA	-	1112	False	False	4.4e-11	54.6	0.0	False	False	PON79386.1
GCA_002914805.1-Pla_JXTB01000005.1_i000_001315	-	203	Mokosh_TypeI_MkoA	-	1112	False	False	1.4e-10	53.0	0.0	False	False	PON79199.1
GCA_002914805.1-Pla_JXTB01000005.1_i000_001316	-	345	Mokosh_TypeI_MkoA	-	1112	False	False	1.2e-13	63.2	0.0	False	False	PON79200.1
GCA_002914805.1-Pla_JXTB01000005.1_i000_001368	-	1134	Mokosh_TypeI_MkoA	-	1112	False	False	6.9e-20	83.8	0.0	False	False	PON79252.1
GCA_002914805.1-Pla_JXTB01000005.1_i000_001405	-	291	Mokosh_TypeI_MkoA	-	1112	False	False	6.1e-09	47.6	0.0	False	False	PON79289.1
GCA_002914805.1-Pla_JXTB01000006.1_i000_001432	-	713	Mokosh_TypeI_MkoA	-	1112	False	False	8.7e-24	96.7	0.0	False	False	PON78931.1
GCA_002914805.1-Pla_JXTB01000006.1_i000_001439	-	658	Mokosh_TypeI_MkoA	-	1112	False	False	2.4e-26	105.2	0.0	False	False	PON78938.1
GCA_002914805.1-Pla_JXTB01000006.1_i000_001472	-	356	Mokosh_TypeI_MkoA	-	1112	False	False	4.6e-16	71.2	0.0	False	False	PON78971.1
GCA_002914805.1-Pla_JXTB01000006.1_i000_001473	-	806	Mokosh_TypeI_MkoA	-	1112	False	False	2.3e-20	85.4	0.0	False	False	PON78972.1
GCA_002914805.1-Pla_JXTB01000006.1_i000_001476	-	731	Mokosh_TypeI_MkoA	-	1112	False	False	2.9e-15	68.5	0.0	False	False	PON78975.1
GCA_002914805.1-Pla_JXTB01000006.1_i000_001539	-	445	Mokosh_TypeI_MkoA	-	1112	False	False	1.6000000000000001e-28	112.4	0.0	False	False	PON79038.1
GCA_002914805.1-Pla_JXTB01000006.1_i000_001596	-	837	Mokosh_TypeI_MkoA	-	1112	False	False	3.5e-23	94.7	0.0	False	False	PON79095.1
GCA_002914805.1-Pla_JXTB01000008.1_i000_001807	-	364	Mokosh_TypeI_MkoA	-	1112	False	False	1.3e-13	63.0	0.0	False	False	PON78549.1
GCA_002914805.1-Pla_JXTB01000008.1_i000_001809	-	146	Mokosh_TypeI_MkoA	-	1112	False	False	2.1e-06	39.2	0.0	False	False	PON78551.1
GCA_002914805.1-Pla_JXTB01000008.1_i000_001811	-	2248	Mokosh_TypeI_MkoA	-	1112	False	False	4.0000000000000004e-131	452.2	0.0	True	True	PON78553.1
GCA_002914805.1-Pla_JXTB01000008.1_i000_001815	-	1111	Mokosh_TypeI_MkoA	-	1112	False	False	1.0000000000000001e-66	238.9	0.0	False	False	PON78557.1
GCA_002914805.1-Pla_JXTB01000008.1_i000_001821	-	2205	Mokosh_TypeI_MkoA	-	1112	False	False	1.6e-70	251.5	0.1	False	False	PON78563.1
GCA_002914805.1-Pla_JXTB01000008.1_i000_001839	-	343	Mokosh_TypeI_MkoA	-	1112	False	False	2.5000000000000002e-22	91.9	0.0	False	False	PON78581.1
GCA_002914805.1-Pla_JXTB01000008.1_i000_001922	-	675	Mokosh_TypeI_MkoA	-	1112	False	False	7.8e-19	80.3	0.0	False	False	PON78664.1
GCA_002914805.1-Pla_JXTB01000008.1_i000_001927	-	450	Mokosh_TypeI_MkoA	-	1112	False	False	6.4e-16	70.7	0.0	False	False	PON78669.1
GCA_002914805.1-Pla_JXTB01000008.1_i000_001929	-	667	Mokosh_TypeI_MkoA	-	1112	False	False	8.8e-16	70.2	0.0	False	False	PON78671.1
GCA_002914805.1-Pla_JXTB01000008.1_i000_001932	-	1021	Mokosh_TypeI_MkoA	-	1112	False	False	1.3e-17	76.3	0.0	False	False	PON78674.1
GCA_002914805.1-Pla_JXTB01000008.1_i000_001934	-	232	Mokosh_TypeI_MkoA	-	1112	False	False	2.3e-10	52.2	0.0	False	False	PON78676.1
GCA_002914805.1-Pla_JXTB01000009.1_i000_002069	-	519	Mokosh_TypeI_MkoA	-	1112	False	False	4.8e-08	44.6	0.0	False	False	PON78431.1
GCA_002914805.1-Pla_JXTB01000009.1_i000_002070	-	793	Mokosh_TypeI_MkoA	-	1112	False	False	1.6e-19	82.6	0.0	False	False	PON78432.1
GCA_002914805.1-Pla_JXTB01000009.1_i000_002071	-	793	Mokosh_TypeI_MkoA	-	1112	False	False	4.1e-20	84.6	0.0	False	False	PON78433.1
GCA_002914805.1-Pla_JXTB01000009.1_i000_002077	-	805	Mokosh_TypeI_MkoA	-	1112	False	False	4.3e-21	87.8	0.0	False	False	PON78439.1
GCA_002914805.1-Pla_JXTB01000010.1_i000_002108	-	456	Mokosh_TypeI_MkoA	-	1112	False	False	4.1e-23	94.5	0.0	False	False	PON78126.1
GCA_002914805.1-Pla_JXTB01000012.1_i000_002430	-	750	Mokosh_TypeI_MkoA	-	1112	False	False	3.8e-22	91.3	0.2	False	False	PON77674.1
GCA_002914805.1-Pla_JXTB01000012.1_i000_002477	-	760	Mokosh_TypeI_MkoA	-	1112	False	False	9.500000000000001e-22	90.0	0.1	False	False	PON77721.1
GCA_002914805.1-Pla_JXTB01000012.1_i000_002480	-	211	Mokosh_TypeI_MkoA	-	1112	False	False	0.0008	30.6	0.0	False	False	PON77724.1
GCA_002914805.1-Pla_JXTB01000012.1_i000_002483	-	784	Mokosh_TypeI_MkoA	-	1112	False	False	3.5e-19	81.5	0.0	False	False	PON77727.1
GCA_002914805.1-Pla_JXTB01000012.1_i000_002560	-	151	Mokosh_TypeI_MkoA	-	1112	False	False	0.00029	32.1	0.0	False	False	PON77804.1
GCA_002914805.1-Pla_JXTB01000012.1_i000_002561	-	332	Mokosh_TypeI_MkoA	-	1112	False	False	4.3e-12	58.0	0.0	False	False	PON77805.1
GCA_002914805.1-Pla_JXTB01000012.1_i000_002563	-	309	Mokosh_TypeI_MkoA	-	1112	False	False	2.4e-17	75.4	0.1	False	False	PON77807.1
GCA_002914805.1-Pla_JXTB01000012.1_i000_002567	-	404	Mokosh_TypeI_MkoA	-	1112	False	False	3.3e-15	68.3	0.0	False	False	PON77811.1
GCA_002914805.1-Pla_JXTB01000012.1_i000_002569	-	722	Mokosh_TypeI_MkoA	-	1112	False	False	1.7e-09	49.4	0.0	False	False	PON77813.1
GCA_002914805.1-Pla_JXTB01000013.1_i000_002665	-	702	Mokosh_TypeI_MkoA	-	1112	False	False	7.4e-12	57.2	0.0	False	False	PON77504.1
GCA_002914805.1-Pla_JXTB01000013.1_i000_002762	-	980	Mokosh_TypeI_MkoA	-	1112	False	False	5e-12	57.8	0.0	False	False	PON77601.1
GCA_002914805.1-Pla_JXTB01000014.1_i000_002830	-	568	Mokosh_TypeI_MkoA	-	1112	False	False	8.9e-22	90.1	0.0	False	False	PON77211.1
GCA_002914805.1-Pla_JXTB01000014.1_i000_002980	-	660	Mokosh_TypeI_MkoA	-	1112	False	False	3.1e-23	94.9	0.0	False	False	PON77361.1
GCA_002914805.1-Pla_JXTB01000015.1_i000_003033	-	733	Mokosh_TypeI_MkoA	-	1112	False	False	1.1e-05	36.8	0.0	False	False	PON77024.1
GCA_002914805.1-Pla_JXTB01000015.1_i000_003065	-	442	Mokosh_TypeI_MkoA	-	1112	False	False	7e-17	73.9	0.0	False	False	PON77056.1
GCA_002914805.1-Pla_JXTB01000015.1_i000_003100	-	1075	Mokosh_TypeI_MkoA	-	1112	False	False	7.8e-15	67.1	0.0	False	False	PON77091.1
GCA_002914805.1-Pla_JXTB01000016.1_i000_003130	-	452	Mokosh_TypeI_MkoA	-	1112	False	False	1.6e-10	52.8	0.0	False	False	PON76810.1
GCA_002914805.1-Pla_JXTB01000017.1_i000_003265	-	602	Mokosh_TypeI_MkoA	-	1112	False	False	1.0999999999999998e-24	99.6	0.0	False	False	PON76579.1
GCA_002914805.1-Pla_JXTB01000017.1_i000_003268	-	660	Mokosh_TypeI_MkoA	-	1112	False	False	4.7e-09	47.9	0.0	False	False	PON76582.1
GCA_002914805.1-Pla_JXTB01000017.1_i000_003269	-	580	Mokosh_TypeI_MkoA	-	1112	False	False	1.3e-17	76.2	0.0	False	False	PON76583.1
GCA_002914805.1-Pla_JXTB01000017.1_i000_003308	-	599	Mokosh_TypeI_MkoA	-	1112	False	False	4.5e-20	84.4	0.0	False	False	PON76622.1
GCA_002914805.1-Pla_JXTB01000017.1_i000_003415	-	763	Mokosh_TypeI_MkoA	-	1112	False	False	2.3e-07	42.3	0.0	False	False	PON76729.1
GCA_002914805.1-Pla_JXTB01000018.1_i000_003447	-	685	Mokosh_TypeI_MkoA	-	1112	False	False	4.9e-23	94.2	0.0	False	False	PON76393.1
GCA_002914805.1-Pla_JXTB01000018.1_i000_003454	-	540	Mokosh_TypeI_MkoA	-	1112	False	False	2.6e-10	52.1	0.0	False	False	PON76400.1
GCA_002914805.1-Pla_JXTB01000018.1_i000_003458	-	775	Mokosh_TypeI_MkoA	-	1112	False	False	1.8e-06	39.4	0.0	False	False	PON76404.1
GCA_002914805.1-Pla_JXTB01000018.1_i000_003494	-	819	Mokosh_TypeI_MkoA	-	1112	False	False	6.3e-13	60.8	0.9	False	False	PON76440.1
GCA_002914805.1-Pla_JXTB01000018.1_i000_003497	-	648	Mokosh_TypeI_MkoA	-	1112	False	False	2.3e-07	42.4	0.0	False	False	PON76443.1
GCA_002914805.1-Pla_JXTB01000018.1_i000_003532	-	428	Mokosh_TypeI_MkoA	-	1112	False	False	1.3e-12	59.7	0.0	False	False	PON76478.1
GCA_002914805.1-Pla_JXTB01000018.1_i000_003550	-	715	Mokosh_TypeI_MkoA	-	1112	False	False	1.4e-15	69.5	0.0	False	False	PON76496.1
GCA_002914805.1-Pla_JXTB01000019.1_i000_003673	-	557	Mokosh_TypeI_MkoA	-	1112	False	False	8.9e-23	93.4	0.0	False	False	PON76255.1
GCA_002914805.1-Pla_JXTB01000019.1_i000_003689	-	785	Mokosh_TypeI_MkoA	-	1112	False	False	2e-18	79.0	0.0	False	False	PON76271.1
GCA_002914805.1-Pla_JXTB01000019.1_i000_003691	-	812	Mokosh_TypeI_MkoA	-	1112	False	False	1e-15	70.0	0.0	False	False	PON76273.1
GCA_002914805.1-Pla_JXTB01000019.1_i000_003692	-	781	Mokosh_TypeI_MkoA	-	1112	False	False	2.2e-15	68.9	0.0	False	False	PON76274.1
GCA_002914805.1-Pla_JXTB01000019.1_i000_003699	-	699	Mokosh_TypeI_MkoA	-	1112	False	False	1.3e-16	73.0	0.0	False	False	PON76281.1
GCA_002914805.1-Pla_JXTB01000019.1_i000_003709	-	1082	Mokosh_TypeI_MkoA	-	1112	False	False	8.7e-21	86.8	0.0	False	False	PON76291.1
GCA_002914805.1-Pla_JXTB01000021.1_i000_003846	-	420	Mokosh_TypeI_MkoA	-	1112	False	False	8.3e-16	70.3	0.0	False	False	PON75895.1
GCA_002914805.1-Pla_JXTB01000021.1_i000_003849	-	380	Mokosh_TypeI_MkoA	-	1112	False	False	2.6e-15	68.6	0.0	False	False	PON75898.1
GCA_002914805.1-Pla_JXTB01000022.1_i000_003997	-	843	Mokosh_TypeI_MkoA	-	1112	False	False	1.9e-19	82.3	0.0	False	False	PON75737.1
GCA_002914805.1-Pla_JXTB01000022.1_i000_004014	-	370	Mokosh_TypeI_MkoA	-	1112	False	False	1.7e-12	59.3	0.0	False	False	PON75754.1
GCA_002914805.1-Pla_JXTB01000022.1_i000_004031	-	1060	Mokosh_TypeI_MkoA	-	1112	False	False	5.4e-07	41.1	0.0	False	False	PON75771.1
GCA_002914805.1-Pla_JXTB01000023.1_i000_004072	-	692	Mokosh_TypeI_MkoA	-	1112	False	False	1.4e-18	79.5	0.0	False	False	PON75447.1
GCA_002914805.1-Pla_JXTB01000023.1_i000_004099	-	607	Mokosh_TypeI_MkoA	-	1112	False	False	3.1e-25	101.5	0.0	False	False	PON75474.1
GCA_002914805.1-Pla_JXTB01000023.1_i000_004113	-	478	Mokosh_TypeI_MkoA	-	1112	False	False	9.799999999999999e-24	96.6	0.0	False	False	PON75488.1
GCA_002914805.1-Pla_JXTB01000024.1_i000_004280	-	842	Mokosh_TypeI_MkoA	-	1112	False	False	6.6e-18	77.2	0.0	False	False	PON75313.1
GCA_002914805.1-Pla_JXTB01000024.1_i000_004323	-	813	Mokosh_TypeI_MkoA	-	1112	False	False	2e-17	75.6	0.0	False	False	PON75356.1
GCA_002914805.1-Pla_JXTB01000024.1_i000_004346	-	376	Mokosh_TypeI_MkoA	-	1112	False	False	7.3e-16	70.5	0.0	False	False	PON75379.1
GCA_002914805.1-Pla_JXTB01000024.1_i000_004353	-	579	Mokosh_TypeI_MkoA	-	1112	False	False	2.7e-09	48.8	0.0	False	False	PON75386.1
GCA_002914805.1-Pla_JXTB01000025.1_i000_004394	-	509	Mokosh_TypeI_MkoA	-	1112	False	False	3.8e-16	71.4	0.0	False	False	PON75042.1
GCA_002914805.1-Pla_JXTB01000025.1_i000_004409	-	311	Mokosh_TypeI_MkoA	-	1112	False	False	2.0000000000000002e-23	95.5	0.0	False	False	PON75057.1
GCA_002914805.1-Pla_JXTB01000025.1_i000_004438	-	424	Mokosh_TypeI_MkoA	-	1112	False	False	5.6e-20	84.1	0.0	False	False	PON75086.1
GCA_002914805.1-Pla_JXTB01000025.1_i000_004504	-	597	Mokosh_TypeI_MkoA	-	1112	False	False	1.4e-13	62.9	0.0	False	False	PON75152.1
GCA_002914805.1-Pla_JXTB01000025.1_i000_004530	-	984	Mokosh_TypeI_MkoA	-	1112	False	False	1.5e-18	79.4	0.0	False	False	PON75178.1
GCA_002914805.1-Pla_JXTB01000025.1_i000_004543	-	669	Mokosh_TypeI_MkoA	-	1112	False	False	1.5e-19	82.7	0.0	False	False	PON75191.1
GCA_002914805.1-Pla_JXTB01000025.1_i000_004545	-	698	Mokosh_TypeI_MkoA	-	1112	False	False	1.8e-19	82.4	0.0	False	False	PON75193.1
GCA_002914805.1-Pla_JXTB01000026.1_i000_004614	-	528	Mokosh_TypeI_MkoA	-	1112	False	False	1e-13	63.4	0.0	False	False	PON74897.1
GCA_002914805.1-Pla_JXTB01000026.1_i000_004619	-	381	Mokosh_TypeI_MkoA	-	1112	False	False	6.9e-14	63.9	0.0	False	False	PON74902.1
GCA_002914805.1-Pla_JXTB01000026.1_i000_004665	-	363	Mokosh_TypeI_MkoA	-	1112	False	False	2.1e-15	69.0	0.0	False	False	PON74948.1
GCA_002914805.1-Pla_JXTB01000026.1_i000_004675	-	317	Mokosh_TypeI_MkoA	-	1112	False	False	2.5e-20	85.3	0.0	False	False	PON74958.1
GCA_002914805.1-Pla_JXTB01000027.1_i000_004737	-	764	Mokosh_TypeI_MkoA	-	1112	False	False	8.1e-17	73.6	0.0	False	False	PON74678.1
GCA_002914805.1-Pla_JXTB01000028.1_i000_004912	-	775	Mokosh_TypeI_MkoA	-	1112	False	False	8.5e-13	60.3	0.0	False	False	PON74505.1
GCA_002914805.1-Pla_JXTB01000028.1_i000_004934	-	663	Mokosh_TypeI_MkoA	-	1112	False	False	9.8e-23	93.2	0.0	False	False	PON74527.1
GCA_002914805.1-Pla_JXTB01000028.1_i000_004975	-	452	Mokosh_TypeI_MkoA	-	1112	False	False	1.1e-26	106.3	0.0	False	False	PON74568.1
GCA_002914805.1-Pla_JXTB01000028.1_i000_005005	-	625	Mokosh_TypeI_MkoA	-	1112	False	False	8.6e-15	66.9	0.0	False	False	PON74598.1
GCA_002914805.1-Pla_JXTB01000029.1_i000_005155	-	500	Mokosh_TypeI_MkoA	-	1112	False	False	3.2e-15	68.3	0.0	False	False	PON74323.1
GCA_002914805.1-Pla_JXTB01000029.1_i000_005221	-	1116	Mokosh_TypeI_MkoA	-	1112	False	False	1.2e-21	89.6	0.0	False	False	PON74389.1
GCA_002914805.1-Pla_JXTB01000029.1_i000_005258	-	1296	Mokosh_TypeI_MkoA	-	1112	False	False	1.7e-21	89.2	0.0	False	False	PON74426.1
GCA_002914805.1-Pla_JXTB01000030.1_i000_005286	-	392	Mokosh_TypeI_MkoA	-	1112	False	False	1.4e-18	79.4	0.0	False	False	PON74076.1
GCA_002914805.1-Pla_JXTB01000030.1_i000_005288	-	439	Mokosh_TypeI_MkoA	-	1112	False	False	5.2e-26	104.1	0.0	False	False	PON74078.1
GCA_002914805.1-Pla_JXTB01000030.1_i000_005296	-	748	Mokosh_TypeI_MkoA	-	1112	False	False	4.6e-19	81.1	0.0	False	False	PON74086.1
GCA_002914805.1-Pla_JXTB01000031.1_i000_005418	-	568	Mokosh_TypeI_MkoA	-	1112	False	False	4.500000000000001e-22	91.1	0.0	False	False	PON73868.1
GCA_002914805.1-Pla_JXTB01000031.1_i000_005444	-	546	Mokosh_TypeI_MkoA	-	1112	False	False	1.9e-14	65.8	0.0	False	False	PON73894.1
GCA_002914805.1-Pla_JXTB01000031.1_i000_005472	-	1008	Mokosh_TypeI_MkoA	-	1112	False	False	2e-12	59.1	0.0	False	False	PON73922.1
GCA_002914805.1-Pla_JXTB01000031.1_i000_005494	-	563	Mokosh_TypeI_MkoA	-	1112	False	False	8.4e-15	67.0	0.0	False	False	PON73944.1
GCA_002914805.1-Pla_JXTB01000032.1_i000_005591	-	1102	Mokosh_TypeI_MkoA	-	1112	False	False	4.1e-21	87.9	0.0	False	False	PON73703.1
GCA_002914805.1-Pla_JXTB01000032.1_i000_005592	-	1113	Mokosh_TypeI_MkoA	-	1112	False	False	1e-21	89.9	0.0	False	False	PON73704.1
GCA_002914805.1-Pla_JXTB01000032.1_i000_005597	-	376	Mokosh_TypeI_MkoA	-	1112	False	False	3.9000000000000004e-22	91.3	0.0	False	False	PON73709.1
GCA_002914805.1-Pla_JXTB01000032.1_i000_005670	-	352	Mokosh_TypeI_MkoA	-	1112	False	False	1.7000000000000003e-28	112.3	0.0	False	False	PON73782.1
GCA_002914805.1-Pla_JXTB01000033.1_i000_005740	-	747	Mokosh_TypeI_MkoA	-	1112	False	False	9.9e-19	80.0	0.0	False	False	PON73558.1
GCA_002914805.1-Pla_JXTB01000034.1_i000_005904	-	989	Mokosh_TypeI_MkoA	-	1112	False	False	1.2e-15	69.8	0.0	False	False	PON73400.1
GCA_002914805.1-Pla_JXTB01000034.1_i000_005912	-	698	Mokosh_TypeI_MkoA	-	1112	False	False	2e-15	69.0	0.0	False	False	PON73408.1
GCA_002914805.1-Pla_JXTB01000035.1_i000_005959	-	467	Mokosh_TypeI_MkoA	-	1112	False	False	1.6e-15	69.4	0.0	False	False	PON73118.1
GCA_002914805.1-Pla_JXTB01000035.1_i000_005967	-	478	Mokosh_TypeI_MkoA	-	1112	False	False	5.5e-11	54.3	0.0	False	False	PON73126.1
GCA_002914805.1-Pla_JXTB01000035.1_i000_006072	-	452	Mokosh_TypeI_MkoA	-	1112	False	False	2.6e-11	55.4	0.0	False	False	PON73231.1
GCA_002914805.1-Pla_JXTB01000037.1_i000_006255	-	387	Mokosh_TypeI_MkoA	-	1112	False	False	7.1e-18	77.1	0.0	False	False	PON72786.1
GCA_002914805.1-Pla_JXTB01000037.1_i000_006300	-	451	Mokosh_TypeI_MkoA	-	1112	False	False	5.5e-12	57.6	0.0	False	False	PON72831.1
GCA_002914805.1-Pla_JXTB01000037.1_i000_006338	-	633	Mokosh_TypeI_MkoA	-	1112	False	False	8.4e-17	73.6	0.0	False	False	PON72869.1
GCA_002914805.1-Pla_JXTB01000037.1_i000_006343	-	955	Mokosh_TypeI_MkoA	-	1112	False	False	2.2e-18	78.8	0.0	False	False	PON72874.1
GCA_002914805.1-Pla_JXTB01000038.1_i000_006466	-	506	Mokosh_TypeI_MkoA	-	1112	False	False	5.3999999999999994e-24	97.4	0.0	False	False	PON72700.1
GCA_002914805.1-Pla_JXTB01000039.1_i000_006536	-	658	Mokosh_TypeI_MkoA	-	1112	False	False	2.3e-18	78.8	0.1	False	False	PON72501.1
GCA_002914805.1-Pla_JXTB01000039.1_i000_006538	-	271	Mokosh_TypeI_MkoA	-	1112	False	False	1.3e-25	102.8	0.0	False	False	PON72503.1
GCA_002914805.1-Pla_JXTB01000039.1_i000_006539	-	779	Mokosh_TypeI_MkoA	-	1112	False	False	2.7e-19	81.9	0.0	False	False	PON72504.1
GCA_002914805.1-Pla_JXTB01000039.1_i000_006541	-	795	Mokosh_TypeI_MkoA	-	1112	False	False	7.9e-12	57.1	0.0	False	False	PON72506.1
GCA_002914805.1-Pla_JXTB01000039.1_i000_006544	-	806	Mokosh_TypeI_MkoA	-	1112	False	False	1.7e-15	69.3	0.0	False	False	PON72509.1
GCA_002914805.1-Pla_JXTB01000039.1_i000_006547	-	832	Mokosh_TypeI_MkoA	-	1112	False	False	1.7e-11	56.0	0.0	False	False	PON72512.1
GCA_002914805.1-Pla_JXTB01000039.1_i000_006548	-	812	Mokosh_TypeI_MkoA	-	1112	False	False	5.8e-17	74.1	0.0	False	False	PON72513.1
GCA_002914805.1-Pla_JXTB01000039.1_i000_006578	-	798	Mokosh_TypeI_MkoA	-	1112	False	False	2.3000000000000003e-22	92.0	0.0	False	False	PON72543.1
GCA_002914805.1-Pla_JXTB01000039.1_i000_006581	-	971	Mokosh_TypeI_MkoA	-	1112	False	False	4.6e-15	67.8	0.0	False	False	PON72546.1
GCA_002914805.1-Pla_JXTB01000039.1_i000_006584	-	807	Mokosh_TypeI_MkoA	-	1112	False	False	7.1e-18	77.1	0.0	False	False	PON72549.1
GCA_002914805.1-Pla_JXTB01000040.1_i000_006609	-	655	Mokosh_TypeI_MkoA	-	1112	False	False	4.8e-16	71.1	0.0	False	False	PON72218.1
GCA_002914805.1-Pla_JXTB01000040.1_i000_006627	-	1130	Mokosh_TypeI_MkoA	-	1112	False	False	8.9e-20	83.4	0.0	False	False	PON72236.1
GCA_002914805.1-Pla_JXTB01000040.1_i000_006664	-	670	Mokosh_TypeI_MkoA	-	1112	False	False	3.1e-20	85.0	0.0	False	False	PON72273.1
GCA_002914805.1-Pla_JXTB01000040.1_i000_006678	-	236	Mokosh_TypeI_MkoA	-	1112	False	False	9.2e-20	83.4	0.0	False	False	PON72287.1
GCA_002914805.1-Pla_JXTB01000040.1_i000_006691	-	649	Mokosh_TypeI_MkoA	-	1112	False	False	7.5e-17	73.8	0.1	False	False	PON72300.1
GCA_002914805.1-Pla_JXTB01000040.1_i000_006721	-	433	Mokosh_TypeI_MkoA	-	1112	False	False	8.6e-16	70.3	0.1	False	False	PON72330.1
GCA_002914805.1-Pla_JXTB01000040.1_i000_006743	-	632	Mokosh_TypeI_MkoA	-	1112	False	False	6.1e-18	77.4	0.0	False	False	PON72352.1
GCA_002914805.1-Pla_JXTB01000041.1_i000_006767	-	687	Mokosh_TypeI_MkoA	-	1112	False	False	1.1e-10	53.3	0.0	False	False	PON71925.1
GCA_002914805.1-Pla_JXTB01000041.1_i000_006834	-	619	Mokosh_TypeI_MkoA	-	1112	False	False	1.7e-19	82.5	0.0	False	False	PON71992.1
GCA_002914805.1-Pla_JXTB01000041.1_i000_006942	-	676	Mokosh_TypeI_MkoA	-	1112	False	False	5.9e-15	67.5	0.0	False	False	PON72100.1
GCA_002914805.1-Pla_JXTB01000041.1_i000_006945	-	861	Mokosh_TypeI_MkoA	-	1112	False	False	2.3e-16	72.1	0.0	False	False	PON72103.1
GCA_002914805.1-Pla_JXTB01000041.1_i000_006946	-	659	Mokosh_TypeI_MkoA	-	1112	False	False	2e-15	69.1	0.0	False	False	PON72104.1
GCA_002914805.1-Pla_JXTB01000041.1_i000_006948	-	330	Mokosh_TypeI_MkoA	-	1112	False	False	6.3e-07	40.9	0.0	False	False	PON72106.1
GCA_002914805.1-Pla_JXTB01000041.1_i000_006956	-	346	Mokosh_TypeI_MkoA	-	1112	False	False	6.3e-09	47.5	0.0	False	False	PON72114.1
GCA_002914805.1-Pla_JXTB01000041.1_i000_006957	-	637	Mokosh_TypeI_MkoA	-	1112	False	False	1.1e-16	73.2	0.0	False	False	PON72115.1
GCA_002914805.1-Pla_JXTB01000042.1_i000_006978	-	669	Mokosh_TypeI_MkoA	-	1112	False	False	9.9e-19	80.0	0.2	False	False	PON71791.1
GCA_002914805.1-Pla_JXTB01000042.1_i000_006980	-	684	Mokosh_TypeI_MkoA	-	1112	False	False	1e-16	73.3	0.0	False	False	PON71793.1
GCA_002914805.1-Pla_JXTB01000043.1_i000_007120	-	472	Mokosh_TypeI_MkoA	-	1112	False	False	1.6e-15	69.3	0.0	False	False	PON71665.1
GCA_002914805.1-Pla_JXTB01000043.1_i000_007143	-	217	Mokosh_TypeI_MkoA	-	1112	False	False	9.3e-12	56.9	0.0	False	False	PON71688.1
GCA_002914805.1-Pla_JXTB01000043.1_i000_007173	-	710	Mokosh_TypeI_MkoA	-	1112	False	False	1.1e-15	69.9	3.6	False	False	PON71718.1
GCA_002914805.1-Pla_JXTB01000043.1_i000_007176	-	506	Mokosh_TypeI_MkoA	-	1112	False	False	6.2e-18	77.3	0.0	False	False	PON71721.1
GCA_002914805.1-Pla_JXTB01000043.1_i000_007203	-	403	Mokosh_TypeI_MkoA	-	1112	False	False	2.1e-16	72.2	0.0	False	False	PON71748.1
GCA_002914805.1-Pla_JXTB01000044.1_i000_007286	-	374	Mokosh_TypeI_MkoA	-	1112	False	False	4.6e-19	81.1	0.0	False	False	PON71489.1
GCA_002914805.1-Pla_JXTB01000044.1_i000_007369	-	1132	Mokosh_TypeI_MkoA	-	1112	False	False	6.6e-19	80.6	0.0	False	False	PON71572.1
GCA_002914805.1-Pla_JXTB01000045.1_i000_007377	-	1316	Mokosh_TypeI_MkoA	-	1112	False	False	2.1e-19	82.2	0.0	False	False	PON71237.1
GCA_002914805.1-Pla_JXTB01000045.1_i000_007401	-	697	Mokosh_TypeI_MkoA	-	1112	False	False	8.6e-17	73.6	0.0	False	False	PON71261.1
GCA_002914805.1-Pla_JXTB01000045.1_i000_007406	-	1145	Mokosh_TypeI_MkoA	-	1112	False	False	4.7e-88	309.6	0.8	False	False	PON71266.1
GCA_002914805.1-Pla_JXTB01000045.1_i000_007417	-	650	Mokosh_TypeI_MkoA	-	1112	False	False	3.9e-21	88.0	0.0	False	False	PON71277.1
GCA_002914805.1-Pla_JXTB01000045.1_i000_007491	-	628	Mokosh_TypeI_MkoA	-	1112	False	False	2.1e-13	62.3	0.0	False	False	PON71351.1
GCA_002914805.1-Pla_JXTB01000046.1_i000_007565	-	641	Mokosh_TypeI_MkoA	-	1112	False	False	3.2e-15	68.4	0.0	False	False	PON71126.1
GCA_002914805.1-Pla_JXTB01000046.1_i000_007601	-	662	Mokosh_TypeI_MkoA	-	1112	False	False	6.9e-25	100.4	0.0	False	False	PON71162.1
GCA_002914805.1-Pla_JXTB01000047.1_i000_007708	-	761	Mokosh_TypeI_MkoA	-	1112	False	False	8e-15	67.0	0.0	False	False	PON70998.1
GCA_002914805.1-Pla_JXTB01000048.1_i000_007818	-	444	Mokosh_TypeI_MkoA	-	1112	False	False	4e-17	74.6	0.0	False	False	PON70792.1
GCA_002914805.1-Pla_JXTB01000048.1_i000_007829	-	908	Mokosh_TypeI_MkoA	-	1112	False	False	6.8e-20	83.8	0.0	False	False	PON70803.1
GCA_002914805.1-Pla_JXTB01000048.1_i000_007857	-	379	Mokosh_TypeI_MkoA	-	1112	False	False	2.8000000000000004e-22	91.7	0.0	False	False	PON70831.1
GCA_002914805.1-Pla_JXTB01000048.1_i000_007877	-	491	Mokosh_TypeI_MkoA	-	1112	False	False	6.1e-10	50.9	0.0	False	False	PON70851.1
GCA_002914805.1-Pla_JXTB01000048.1_i000_007901	-	460	Mokosh_TypeI_MkoA	-	1112	False	False	3.7e-21	88.0	0.0	False	False	PON70875.1
GCA_002914805.1-Pla_JXTB01000049.1_i000_008034	-	588	Mokosh_TypeI_MkoA	-	1112	False	False	3.1e-19	81.6	0.0	False	False	PON70660.1
GCA_002914805.1-Pla_JXTB01000050.1_i000_008104	-	989	Mokosh_TypeI_MkoA	-	1112	False	False	1.4e-19	82.8	0.0	False	False	PON70435.1
GCA_002914805.1-Pla_JXTB01000052.1_i000_008327	-	712	Mokosh_TypeI_MkoA	-	1112	False	False	1.2e-14	66.5	0.0	False	False	PON70152.1
GCA_002914805.1-Pla_JXTB01000052.1_i000_008337	-	709	Mokosh_TypeI_MkoA	-	1112	False	False	1.8e-17	75.8	0.0	False	False	PON70162.1
GCA_002914805.1-Pla_JXTB01000053.1_i000_008360	-	261	Mokosh_TypeI_MkoA	-	1112	False	False	1.5e-08	46.2	0.0	False	False	PON69896.1
GCA_002914805.1-Pla_JXTB01000053.1_i000_008385	-	515	Mokosh_TypeI_MkoA	-	1112	False	False	1.4e-20	86.1	0.0	False	False	PON69921.1
GCA_002914805.1-Pla_JXTB01000053.1_i000_008425	-	1025	Mokosh_TypeI_MkoA	-	1112	False	False	0.00012	33.3	0.0	False	False	PON69961.1
GCA_002914805.1-Pla_JXTB01000053.1_i000_008428	-	377	Mokosh_TypeI_MkoA	-	1112	False	False	6.9e-17	73.9	0.0	False	False	PON69964.1
GCA_002914805.1-Pla_JXTB01000053.1_i000_008435	-	679	Mokosh_TypeI_MkoA	-	1112	False	False	4.4e-08	44.7	0.7	False	False	PON69971.1
GCA_002914805.1-Pla_JXTB01000053.1_i000_008462	-	805	Mokosh_TypeI_MkoA	-	1112	False	False	1.1e-07	43.4	0.0	False	False	PON69998.1
GCA_002914805.1-Pla_JXTB01000054.1_i000_008492	-	804	Mokosh_TypeI_MkoA	-	1112	False	False	3.7e-14	64.8	0.0	False	False	PON69708.1
GCA_002914805.1-Pla_JXTB01000054.1_i000_008493	-	804	Mokosh_TypeI_MkoA	-	1112	False	False	8.6e-16	70.3	0.0	False	False	PON69709.1
GCA_002914805.1-Pla_JXTB01000054.1_i000_008497	-	800	Mokosh_TypeI_MkoA	-	1112	False	False	2.6e-16	72.0	0.0	False	False	PON69713.1
GCA_002914805.1-Pla_JXTB01000054.1_i000_008498	-	915	Mokosh_TypeI_MkoA	-	1112	False	False	8.3e-17	73.6	0.0	False	False	PON69714.1
