## Supplementary material for "Conservation of antiviral systems across domains of life reveals novel immune mechanisms in humans": Table S3a (part 46 of 158)

target_name	target_accession	tlen	query_name	query_accession	qlen	true_hit	Bacteria	full_seq_Evalue	full_seq_score	full_seq_bias	In_Tree	for_Euk_profile	NCBI_acc
GCA_002914805.1-Pla_JXTB01000054.1_i000_008500	-	179	Mokosh_TypeI_MkoA	-	1112	False	False	1.8e-08	46.0	0.0	False	False	PON69716.1
GCA_002914805.1-Pla_JXTB01000054.1_i000_008503	-	380	Mokosh_TypeI_MkoA	-	1112	False	False	2.1e-16	72.3	0.0	False	False	PON69719.1
GCA_002914805.1-Pla_JXTB01000054.1_i000_008545	-	416	Mokosh_TypeI_MkoA	-	1112	False	False	7e-16	70.5	0.0	False	False	PON69761.1
GCA_002914805.1-Pla_JXTB01000054.1_i000_008577	-	350	Mokosh_TypeI_MkoA	-	1112	False	False	3.9e-20	84.6	0.0	False	False	PON69793.1
GCA_002914805.1-Pla_JXTB01000054.1_i000_008584	-	590	Mokosh_TypeI_MkoA	-	1112	False	False	4.1e-20	84.6	0.0	False	False	PON69800.1
GCA_002914805.1-Pla_JXTB01000054.1_i000_008625	-	453	Mokosh_TypeI_MkoA	-	1112	False	False	2.3e-10	52.3	0.0	False	False	PON69841.1
GCA_002914805.1-Pla_JXTB01000054.1_i000_008629	-	954	Mokosh_TypeI_MkoA	-	1112	False	False	1.7e-19	82.5	0.0	False	False	PON69845.1
GCA_002914805.1-Pla_JXTB01000054.1_i000_008631	-	999	Mokosh_TypeI_MkoA	-	1112	False	False	1.3e-17	76.3	0.0	False	False	PON69847.1
GCA_002914805.1-Pla_JXTB01000054.1_i000_008633	-	686	Mokosh_TypeI_MkoA	-	1112	False	False	3e-16	71.8	0.0	False	False	PON69849.1
GCA_002914805.1-Pla_JXTB01000054.1_i000_008634	-	680	Mokosh_TypeI_MkoA	-	1112	False	False	4.4e-16	71.2	0.0	False	False	PON69850.1
GCA_002914805.1-Pla_JXTB01000054.1_i000_008636	-	706	Mokosh_TypeI_MkoA	-	1112	False	False	1e-18	79.9	0.0	False	False	PON69852.1
GCA_002914805.1-Pla_JXTB01000055.1_i000_008714	-	511	Mokosh_TypeI_MkoA	-	1112	False	False	1.5000000000000002e-22	92.7	0.0	False	False	PON69591.1
GCA_002914805.1-Pla_JXTB01000055.1_i000_008734	-	408	Mokosh_TypeI_MkoA	-	1112	False	False	4.5e-18	77.8	0.0	False	False	PON69611.1
GCA_002914805.1-Pla_JXTB01000056.1_i000_008786	-	462	Mokosh_TypeI_MkoA	-	1112	False	False	5.4e-19	80.8	0.1	False	False	PON69345.1
GCA_002914805.1-Pla_JXTB01000056.1_i000_008789	-	761	Mokosh_TypeI_MkoA	-	1112	False	False	2.1e-18	78.9	0.0	False	False	PON69348.1
GCA_002914805.1-Pla_JXTB01000056.1_i000_008793	-	797	Mokosh_TypeI_MkoA	-	1112	False	False	3.6e-19	81.4	0.0	False	False	PON69352.1
GCA_002914805.1-Pla_JXTB01000056.1_i000_008825	-	360	Mokosh_TypeI_MkoA	-	1112	False	False	1.6e-19	82.6	0.0	False	False	PON69384.1
GCA_002914805.1-Pla_JXTB01000056.1_i000_008847	-	462	Mokosh_TypeI_MkoA	-	1112	False	False	4.2999999999999996e-24	97.7	0.0	False	False	PON69406.1
GCA_002914805.1-Pla_JXTB01000056.1_i000_008870	-	991	Mokosh_TypeI_MkoA	-	1112	False	False	1.8e-17	75.8	0.0	False	False	PON69429.1
GCA_002914805.1-Pla_JXTB01000056.1_i000_008892	-	603	Mokosh_TypeI_MkoA	-	1112	False	False	2.7e-17	75.2	0.0	False	False	PON69451.1
GCA_002914805.1-Pla_JXTB01000056.1_i000_008909	-	511	Mokosh_TypeI_MkoA	-	1112	False	False	1.2e-20	86.4	0.0	False	False	PON69468.1
GCA_002914805.1-Pla_JXTB01000057.1_i000_008979	-	720	Mokosh_TypeI_MkoA	-	1112	False	False	2.1e-17	75.6	0.0	False	False	PON69256.1
GCA_002914805.1-Pla_JXTB01000057.1_i000_009006	-	372	Mokosh_TypeI_MkoA	-	1112	False	False	1.2e-22	92.9	0.0	False	False	PON69283.1
GCA_002914805.1-Pla_JXTB01000057.1_i000_009007	-	777	Mokosh_TypeI_MkoA	-	1112	False	False	2.4e-11	55.5	0.0	False	False	PON69284.1
GCA_002914805.1-Pla_JXTB01000058.1_i000_009053	-	190	Mokosh_TypeI_MkoA	-	1112	False	False	3.1e-09	48.5	0.0	False	False	PON69028.1
GCA_002914805.1-Pla_JXTB01000058.1_i000_009059	-	1021	Mokosh_TypeI_MkoA	-	1112	False	False	6.4e-17	74.0	0.0	False	False	PON69034.1
GCA_002914805.1-Pla_JXTB01000058.1_i000_009099	-	676	Mokosh_TypeI_MkoA	-	1112	False	False	2.7e-15	68.6	0.0	False	False	PON69074.1
GCA_002914805.1-Pla_JXTB01000059.1_i000_009231	-	1091	Mokosh_TypeI_MkoA	-	1112	False	False	2.7e-15	68.6	0.0	False	False	PON68914.1
GCA_002914805.1-Pla_JXTB01000059.1_i000_009240	-	699	Mokosh_TypeI_MkoA	-	1112	False	False	9.500000000000001e-22	90.0	0.0	False	False	PON68923.1
GCA_002914805.1-Pla_JXTB01000059.1_i000_009247	-	906	Mokosh_TypeI_MkoA	-	1112	False	False	6.6e-19	80.6	0.0	False	False	PON68930.1
GCA_002914805.1-Pla_JXTB01000064.1_i000_009622	-	1007	Mokosh_TypeI_MkoA	-	1112	False	False	1.6e-15	69.3	0.0	False	False	PON68302.1
GCA_002914805.1-Pla_JXTB01000064.1_i000_009627	-	978	Mokosh_TypeI_MkoA	-	1112	False	False	3.1e-19	81.6	0.0	False	False	PON68307.1
GCA_002914805.1-Pla_JXTB01000065.1_i000_009749	-	235	Mokosh_TypeI_MkoA	-	1112	False	False	2.9e-09	48.6	0.0	False	False	PON68189.1
GCA_002914805.1-Pla_JXTB01000065.1_i000_009798	-	545	Mokosh_TypeI_MkoA	-	1112	False	False	1.7e-07	42.8	0.0	False	False	PON68238.1
GCA_002914805.1-Pla_JXTB01000065.1_i000_009802	-	942	Mokosh_TypeI_MkoA	-	1112	False	False	2.2e-07	42.4	0.0	False	False	PON68242.1
GCA_002914805.1-Pla_JXTB01000066.1_i000_009821	-	709	Mokosh_TypeI_MkoA	-	1112	False	False	7.8e-21	86.9	0.0	False	False	PON68017.1
GCA_002914805.1-Pla_JXTB01000066.1_i000_009854	-	446	Mokosh_TypeI_MkoA	-	1112	False	False	6.8e-09	47.4	0.0	False	False	PON68050.1
GCA_002914805.1-Pla_JXTB01000066.1_i000_009855	-	847	Mokosh_TypeI_MkoA	-	1112	False	False	8.3e-17	73.6	0.0	False	False	PON68051.1
GCA_002914805.1-Pla_JXTB01000066.1_i000_009874	-	437	Mokosh_TypeI_MkoA	-	1112	False	False	1.7e-17	75.9	0.0	False	False	PON68070.1
GCA_002914805.1-Pla_JXTB01000066.1_i000_009878	-	893	Mokosh_TypeI_MkoA	-	1112	False	False	2.3e-15	68.8	0.0	False	False	PON68074.1
GCA_002914805.1-Pla_JXTB01000067.1_i000_009954	-	397	Mokosh_TypeI_MkoA	-	1112	False	False	3.6e-18	78.1	0.0	False	False	PON67957.1
GCA_002914805.1-Pla_JXTB01000068.1_i000_010004	-	999	Mokosh_TypeI_MkoA	-	1112	False	False	6.7e-11	54.1	0.0	False	False	PON67836.1
GCA_002914805.1-Pla_JXTB01000068.1_i000_010030	-	1028	Mokosh_TypeI_MkoA	-	1112	False	False	1.3e-15	69.7	0.0	False	False	PON67862.1
GCA_002914805.1-Pla_JXTB01000068.1_i000_010041	-	293	Mokosh_TypeI_MkoA	-	1112	False	False	1.2e-27	109.6	0.0	False	False	PON67873.1
GCA_002914805.1-Pla_JXTB01000068.1_i000_010051	-	828	Mokosh_TypeI_MkoA	-	1112	False	False	6e-16	70.8	0.0	False	False	PON67883.1
GCA_002914805.1-Pla_JXTB01000069.1_i000_010106	-	429	Mokosh_TypeI_MkoA	-	1112	False	False	8.3e-18	76.9	0.0	False	False	PON67682.1
GCA_002914805.1-Pla_JXTB01000070.1_i000_010200	-	358	Mokosh_TypeI_MkoA	-	1112	False	False	2.7e-09	48.8	0.0	False	False	PON67563.1
GCA_002914805.1-Pla_JXTB01000070.1_i000_010203	-	378	Mokosh_TypeI_MkoA	-	1112	False	False	2.6e-09	48.8	0.0	False	False	PON67566.1
GCA_002914805.1-Pla_JXTB01000070.1_i000_010209	-	234	Mokosh_TypeI_MkoA	-	1112	False	False	2.9e-08	45.3	0.0	False	False	PON67572.1
GCA_002914805.1-Pla_JXTB01000070.1_i000_010210	-	323	Mokosh_TypeI_MkoA	-	1112	False	False	9.4e-09	46.9	0.0	False	False	PON67573.1
GCA_002914805.1-Pla_JXTB01000070.1_i000_010213	-	252	Mokosh_TypeI_MkoA	-	1112	False	False	0.00023	32.4	0.0	False	False	PON67576.1
GCA_002914805.1-Pla_JXTB01000071.1_i000_010268	-	639	Mokosh_TypeI_MkoA	-	1112	False	False	1.3e-19	82.9	0.0	False	False	PON67465.1
GCA_002914805.1-Pla_JXTB01000071.1_i000_010300	-	488	Mokosh_TypeI_MkoA	-	1112	False	False	2.9e-15	68.5	0.0	False	False	PON67497.1
GCA_002914805.1-Pla_JXTB01000072.1_i000_010350	-	944	Mokosh_TypeI_MkoA	-	1112	False	False	5.6e-17	74.2	0.0	False	False	PON67369.1
GCA_002914805.1-Pla_JXTB01000072.1_i000_010355	-	832	Mokosh_TypeI_MkoA	-	1112	False	False	4.1e-15	68.0	0.0	False	False	PON67374.1
GCA_002914805.1-Pla_JXTB01000073.1_i000_010440	-	1105	Mokosh_TypeI_MkoA	-	1112	False	False	1.3e-17	76.3	0.0	False	False	PON67265.1
GCA_002914805.1-Pla_JXTB01000073.1_i000_010441	-	498	Mokosh_TypeI_MkoA	-	1112	False	False	6.4e-15	67.4	0.0	False	False	PON67266.1
GCA_002914805.1-Pla_JXTB01000073.1_i000_010470	-	407	Mokosh_TypeI_MkoA	-	1112	False	False	1.4e-20	86.1	0.0	False	False	PON67295.1
GCA_002914805.1-Pla_JXTB01000074.1_i000_010502	-	956	Mokosh_TypeI_MkoA	-	1112	False	False	2.9e-07	42.0	0.0	False	False	PON67105.1
GCA_002914805.1-Pla_JXTB01000074.1_i000_010545	-	1472	Mokosh_TypeI_MkoA	-	1112	False	False	1.4e-16	72.9	0.0	False	False	PON67148.1
GCA_002914805.1-Pla_JXTB01000075.1_i000_010547	-	829	Mokosh_TypeI_MkoA	-	1112	False	False	5.6e-15	67.6	0.0	False	False	PON66965.1
GCA_002914805.1-Pla_JXTB01000077.1_i000_010714	-	444	Mokosh_TypeI_MkoA	-	1112	False	False	1.2e-15	69.7	0.0	False	False	PON66677.1
GCA_002914805.1-Pla_JXTB01000077.1_i000_010762	-	385	Mokosh_TypeI_MkoA	-	1112	False	False	3.6e-16	71.5	0.0	False	False	PON66725.1
GCA_002914805.1-Pla_JXTB01000077.1_i000_010782	-	356	Mokosh_TypeI_MkoA	-	1112	False	False	8.8e-11	53.7	0.0	False	False	PON66745.1
GCA_002914805.1-Pla_JXTB01000079.1_i000_010985	-	481	Mokosh_TypeI_MkoA	-	1112	False	False	1.5e-11	56.2	0.0	False	False	PON66563.1
GCA_002914805.1-Pla_JXTB01000081.1_i000_011076	-	511	Mokosh_TypeI_MkoA	-	1112	False	False	9.9e-10	50.2	0.0	False	False	PON66210.1
GCA_002914805.1-Pla_JXTB01000083.1_i000_011218	-	660	Mokosh_TypeI_MkoA	-	1112	False	False	1.5e-26	105.8	0.0	False	False	PON65991.1
GCA_002914805.1-Pla_JXTB01000083.1_i000_011244	-	625	Mokosh_TypeI_MkoA	-	1112	False	False	1.3e-11	56.5	0.0	False	False	PON66017.1
GCA_002914805.1-Pla_JXTB01000084.1_i000_011339	-	437	Mokosh_TypeI_MkoA	-	1112	False	False	1.1e-05	36.8	0.0	False	False	PON65850.1
GCA_002914805.1-Pla_JXTB01000085.1_i000_011467	-	420	Mokosh_TypeI_MkoA	-	1112	False	False	1e-18	80.0	0.1	False	False	PON65724.1
GCA_002914805.1-Pla_JXTB01000085.1_i000_011469	-	621	Mokosh_TypeI_MkoA	-	1112	False	False	3.9e-15	68.1	0.0	False	False	PON65726.1
GCA_002914805.1-Pla_JXTB01000091.1_i000_011945	-	670	Mokosh_TypeI_MkoA	-	1112	False	False	2e-19	82.3	0.0	False	False	PON65028.1
GCA_002914805.1-Pla_JXTB01000091.1_i000_011978	-	532	Mokosh_TypeI_MkoA	-	1112	False	False	6.6e-19	80.6	0.0	False	False	PON65061.1
GCA_002914805.1-Pla_JXTB01000091.1_i000_011998	-	764	Mokosh_TypeI_MkoA	-	1112	False	False	2e-15	69.0	0.0	False	False	PON65081.1
GCA_002914805.1-Pla_JXTB01000092.1_i000_012018	-	453	Mokosh_TypeI_MkoA	-	1112	False	False	7.8e-12	57.1	0.0	False	False	PON64841.1
GCA_002914805.1-Pla_JXTB01000092.1_i000_012019	-	372	Mokosh_TypeI_MkoA	-	1112	False	False	7.9e-15	67.1	0.0	False	False	PON64842.1
GCA_002914805.1-Pla_JXTB01000092.1_i000_012124	-	1923	Mokosh_TypeI_MkoA	-	1112	False	False	1.4999999999999998e-24	99.3	0.0	False	False	PON64947.1
GCA_002914805.1-Pla_JXTB01000092.1_i000_012133	-	858	Mokosh_TypeI_MkoA	-	1112	False	False	7.6e-18	77.0	0.0	False	False	PON64956.1
GCA_002914805.1-Pla_JXTB01000092.1_i000_012160	-	687	Mokosh_TypeI_MkoA	-	1112	False	False	2.4e-19	82.0	0.0	False	False	PON64983.1
GCA_002914805.1-Pla_JXTB01000093.1_i000_012271	-	773	Mokosh_TypeI_MkoA	-	1112	False	False	3.7000000000000005e-22	91.3	0.0	False	False	PON64796.1
GCA_002914805.1-Pla_JXTB01000094.1_i000_012331	-	864	Mokosh_TypeI_MkoA	-	1112	False	False	2.8e-08	45.4	0.0	False	False	PON64619.1
GCA_002914805.1-Pla_JXTB01000095.1_i000_012364	-	686	Mokosh_TypeI_MkoA	-	1112	False	False	6.6e-22	90.5	0.0	False	False	PON64487.1
GCA_002914805.1-Pla_JXTB01000095.1_i000_012381	-	714	Mokosh_TypeI_MkoA	-	1112	False	False	8.1e-14	63.7	0.0	False	False	PON64504.1
GCA_002914805.1-Pla_JXTB01000096.1_i000_012451	-	501	Mokosh_TypeI_MkoA	-	1112	False	False	2.6e-16	72.0	0.0	False	False	PON64382.1
GCA_002914805.1-Pla_JXTB01000096.1_i000_012452	-	554	Mokosh_TypeI_MkoA	-	1112	False	False	3.3e-20	84.9	0.0	False	False	PON64383.1
GCA_002914805.1-Pla_JXTB01000096.1_i000_012453	-	639	Mokosh_TypeI_MkoA	-	1112	False	False	1.2e-18	79.7	0.0	False	False	PON64384.1
GCA_002914805.1-Pla_JXTB01000096.1_i000_012514	-	441	Mokosh_TypeI_MkoA	-	1112	False	False	1.5e-18	79.4	0.0	False	False	PON64445.1
GCA_002914805.1-Pla_JXTB01000097.1_i000_012603	-	432	Mokosh_TypeI_MkoA	-	1112	False	False	3.6e-12	58.3	0.0	False	False	PON64289.1
GCA_002914805.1-Pla_JXTB01000098.1_i000_012700	-	388	Mokosh_TypeI_MkoA	-	1112	False	False	6e-15	67.5	0.0	False	False	PON64178.1
GCA_002914805.1-Pla_JXTB01000099.1_i000_012779	-	926	Mokosh_TypeI_MkoA	-	1112	False	False	6.7e-17	73.9	0.0	False	False	PON64012.1
GCA_002914805.1-Pla_JXTB01000099.1_i000_012783	-	604	Mokosh_TypeI_MkoA	-	1112	False	False	5.700000000000001e-22	90.7	0.0	False	False	PON64016.1
GCA_002914805.1-Pla_JXTB01000100.1_i000_012843	-	702	Mokosh_TypeI_MkoA	-	1112	False	False	3e-13	61.8	0.0	False	False	PON63866.1
GCA_002914805.1-Pla_JXTB01000100.1_i000_012845	-	331	Mokosh_TypeI_MkoA	-	1112	False	False	7.9e-17	73.7	0.0	False	False	PON63868.1
GCA_002914805.1-Pla_JXTB01000101.1_i000_012885	-	834	Mokosh_TypeI_MkoA	-	1112	False	False	2.0999999999999997e-43	161.7	0.3	False	False	PON63729.1
GCA_002914805.1-Pla_JXTB01000101.1_i000_012939	-	1159	Mokosh_TypeI_MkoA	-	1112	False	False	3.6e-20	84.7	0.0	False	False	PON63783.1
GCA_002914805.1-Pla_JXTB01000101.1_i000_012945	-	1010	Mokosh_TypeI_MkoA	-	1112	False	False	1.1e-09	50.0	0.0	False	False	PON63789.1
GCA_002914805.1-Pla_JXTB01000102.1_i000_012996	-	567	Mokosh_TypeI_MkoA	-	1112	False	False	6e-17	74.1	0.0	False	False	PON63664.1
GCA_002914805.1-Pla_JXTB01000103.1_i000_013049	-	297	Mokosh_TypeI_MkoA	-	1112	False	False	2.7e-18	78.5	0.0	False	False	PON63575.1
GCA_002914805.1-Pla_JXTB01000104.1_i000_013104	-	557	Mokosh_TypeI_MkoA	-	1112	False	False	1.5e-18	79.4	0.0	False	False	PON63440.1
GCA_002914805.1-Pla_JXTB01000106.1_i000_013328	-	447	Mokosh_TypeI_MkoA	-	1112	False	False	5.5e-24	97.4	0.0	False	False	PON63234.1
GCA_002914805.1-Pla_JXTB01000108.1_i000_013414	-	813	Mokosh_TypeI_MkoA	-	1112	False	False	2e-18	79.0	0.0	False	False	PON62967.1
GCA_002914805.1-Pla_JXTB01000108.1_i000_013471	-	1017	Mokosh_TypeI_MkoA	-	1112	False	False	7.1e-15	67.2	0.0	False	False	PON63024.1
GCA_002914805.1-Pla_JXTB01000109.1_i000_013571	-	845	Mokosh_TypeI_MkoA	-	1112	False	False	1.2999999999999998e-24	99.5	0.0	False	False	PON62895.1
GCA_002914805.1-Pla_JXTB01000110.1_i000_013619	-	406	Mokosh_TypeI_MkoA	-	1112	False	False	3.5e-15	68.2	0.0	False	False	PON62707.1
GCA_002914805.1-Pla_JXTB01000110.1_i000_013620	-	391	Mokosh_TypeI_MkoA	-	1112	False	False	5.1e-15	67.7	0.0	False	False	PON62708.1
GCA_002914805.1-Pla_JXTB01000111.1_i000_013771	-	520	Mokosh_TypeI_MkoA	-	1112	False	False	4.2e-10	51.4	0.0	False	False	PON62656.1
GCA_002914805.1-Pla_JXTB01000112.1_i000_013789	-	1557	Mokosh_TypeI_MkoA	-	1112	False	False	1.1e-07	43.4	0.0	False	False	PON62468.1
GCA_002914805.1-Pla_JXTB01000112.1_i000_013795	-	354	Mokosh_TypeI_MkoA	-	1112	False	False	3.8e-21	88.0	0.0	False	False	PON62474.1
GCA_002914805.1-Pla_JXTB01000112.1_i000_013818	-	906	Mokosh_TypeI_MkoA	-	1112	False	False	1e-22	93.1	0.0	False	False	PON62497.1
GCA_002914805.1-Pla_JXTB01000113.1_i000_013887	-	377	Mokosh_TypeI_MkoA	-	1112	False	False	4.7e-20	84.3	0.0	False	False	PON62362.1
GCA_002914805.1-Pla_JXTB01000113.1_i000_013903	-	402	Mokosh_TypeI_MkoA	-	1112	False	False	2.3e-18	78.8	0.0	False	False	PON62378.1
GCA_002914805.1-Pla_JXTB01000113.1_i000_013916	-	414	Mokosh_TypeI_MkoA	-	1112	False	False	3.2e-14	65.1	0.0	False	False	PON62391.1
GCA_002914805.1-Pla_JXTB01000113.1_i000_013919	-	1025	Mokosh_TypeI_MkoA	-	1112	False	False	1.8e-15	69.2	0.0	False	False	PON62394.1
GCA_002914805.1-Pla_JXTB01000114.1_i000_013969	-	465	Mokosh_TypeI_MkoA	-	1112	False	False	4.9e-08	44.6	0.0	False	False	PON62269.1
GCA_002914805.1-Pla_JXTB01000115.1_i000_014016	-	602	Mokosh_TypeI_MkoA	-	1112	False	False	6.4e-19	80.6	0.0	False	False	PON62166.1
GCA_002914805.1-Pla_JXTB01000115.1_i000_014019	-	1052	Mokosh_TypeI_MkoA	-	1112	False	False	9.8e-18	76.7	0.0	False	False	PON62169.1
GCA_002914805.1-Pla_JXTB01000115.1_i000_014047	-	385	Mokosh_TypeI_MkoA	-	1112	False	False	5.7e-26	103.9	0.0	False	False	PON62197.1
GCA_002914805.1-Pla_JXTB01000116.1_i000_014093	-	679	Mokosh_TypeI_MkoA	-	1112	False	False	3.8e-08	44.9	0.0	False	False	PON62100.1
GCA_002914805.1-Pla_JXTB01000116.1_i000_014094	-	153	Mokosh_TypeI_MkoA	-	1112	False	False	1.3e-07	43.2	0.1	False	False	PON62101.1
GCA_002914805.1-Pla_JXTB01000116.1_i000_014102	-	1001	Mokosh_TypeI_MkoA	-	1112	False	False	8e-19	80.3	0.0	False	False	PON62109.1
GCA_002914805.1-Pla_JXTB01000116.1_i000_014106	-	801	Mokosh_TypeI_MkoA	-	1112	False	False	1.2e-13	63.1	0.0	False	False	PON62113.1
GCA_002914805.1-Pla_JXTB01000118.1_i000_014238	-	482	Mokosh_TypeI_MkoA	-	1112	False	False	2.4e-23	95.2	0.0	False	False	PON61820.1
GCA_002914805.1-Pla_JXTB01000119.1_i000_014309	-	343	Mokosh_TypeI_MkoA	-	1112	False	False	2.9e-11	55.3	0.0	False	False	PON61650.1
GCA_002914805.1-Pla_JXTB01000119.1_i000_014389	-	712	Mokosh_TypeI_MkoA	-	1112	False	False	5.4e-15	67.6	0.0	False	False	PON61730.1
GCA_002914805.1-Pla_JXTB01000120.1_i000_014477	-	936	Mokosh_TypeI_MkoA	-	1112	False	False	5.1e-20	84.3	0.0	False	False	PON61561.1
GCA_002914805.1-Pla_JXTB01000120.1_i000_014479	-	1096	Mokosh_TypeI_MkoA	-	1112	False	False	9e-20	83.4	0.0	False	False	PON61563.1
GCA_002914805.1-Pla_JXTB01000120.1_i000_014518	-	1380	Mokosh_TypeI_MkoA	-	1112	False	False	4.700000000000001e-72	256.6	0.1	False	False	PON61602.1
GCA_002914805.1-Pla_JXTB01000121.1_i000_014540	-	429	Mokosh_TypeI_MkoA	-	1112	False	False	6.900000000000001e-23	93.7	0.0	False	False	PON61420.1
GCA_002914805.1-Pla_JXTB01000122.1_i000_014631	-	435	Mokosh_TypeI_MkoA	-	1112	False	False	1.8e-14	65.9	0.0	False	False	PON61254.1
GCA_002914805.1-Pla_JXTB01000122.1_i000_014633	-	366	Mokosh_TypeI_MkoA	-	1112	False	False	1.2e-16	73.1	0.0	False	False	PON61256.1
GCA_002914805.1-Pla_JXTB01000122.1_i000_014718	-	690	Mokosh_TypeI_MkoA	-	1112	False	False	1.5e-18	79.3	0.0	False	False	PON61341.1
GCA_002914805.1-Pla_JXTB01000124.1_i000_014869	-	636	Mokosh_TypeI_MkoA	-	1112	False	False	8.2e-11	53.8	0.0	False	False	PON61083.1
GCA_002914805.1-Pla_JXTB01000124.1_i000_014888	-	387	Mokosh_TypeI_MkoA	-	1112	False	False	1.9999999999999998e-26	105.4	0.0	False	False	PON61102.1
GCA_002914805.1-Pla_JXTB01000125.1_i000_014909	-	442	Mokosh_TypeI_MkoA	-	1112	False	False	4.3e-16	71.2	0.0	False	False	PON60941.1
GCA_002914805.1-Pla_JXTB01000125.1_i000_014942	-	678	Mokosh_TypeI_MkoA	-	1112	False	False	4.6e-10	51.3	2.6	False	False	PON60974.1
GCA_002914805.1-Pla_JXTB01000125.1_i000_014944	-	657	Mokosh_TypeI_MkoA	-	1112	False	False	1.7e-14	66.0	0.5	False	False	PON60976.1
GCA_002914805.1-Pla_JXTB01000129.1_i000_015129	-	953	Mokosh_TypeI_MkoA	-	1112	False	False	1.6e-19	82.6	0.0	False	False	PON60517.1
GCA_002914805.1-Pla_JXTB01000129.1_i000_015130	-	924	Mokosh_TypeI_MkoA	-	1112	False	False	4.9e-17	74.4	0.0	False	False	PON60518.1
GCA_002914805.1-Pla_JXTB01000129.1_i000_015136	-	955	Mokosh_TypeI_MkoA	-	1112	False	False	7.3e-21	87.0	0.0	False	False	PON60524.1
GCA_002914805.1-Pla_JXTB01000129.1_i000_015151	-	956	Mokosh_TypeI_MkoA	-	1112	False	False	8.6e-19	80.2	0.0	False	False	PON60539.1
GCA_002914805.1-Pla_JXTB01000129.1_i000_015185	-	497	Mokosh_TypeI_MkoA	-	1112	False	False	8e-10	50.5	0.0	False	False	PON60573.1
GCA_002914805.1-Pla_JXTB01000129.1_i000_015231	-	491	Mokosh_TypeI_MkoA	-	1112	False	False	3.2e-10	51.8	0.1	False	False	PON60619.1
GCA_002914805.1-Pla_JXTB01000130.1_i000_015237	-	472	Mokosh_TypeI_MkoA	-	1112	False	False	1.7e-19	82.5	0.0	False	False	PON60440.1
GCA_002914805.1-Pla_JXTB01000130.1_i000_015244	-	1319	Mokosh_TypeI_MkoA	-	1112	False	False	2.5e-23	95.2	0.7	False	False	PON60447.1
GCA_002914805.1-Pla_JXTB01000130.1_i000_015248	-	655	Mokosh_TypeI_MkoA	-	1112	False	False	2.9e-18	78.4	0.0	False	False	PON60451.1
GCA_002914805.1-Pla_JXTB01000131.1_i000_015327	-	426	Mokosh_TypeI_MkoA	-	1112	False	False	1.5e-14	66.2	0.0	False	False	PON60341.1
GCA_002914805.1-Pla_JXTB01000133.1_i000_015444	-	453	Mokosh_TypeI_MkoA	-	1112	False	False	1.2e-20	86.3	0.0	False	False	PON60119.1
GCA_002914805.1-Pla_JXTB01000133.1_i000_015461	-	763	Mokosh_TypeI_MkoA	-	1112	False	False	2.4e-18	78.7	0.0	False	False	PON60136.1
GCA_002914805.1-Pla_JXTB01000133.1_i000_015488	-	615	Mokosh_TypeI_MkoA	-	1112	False	False	1.8e-19	82.4	0.0	False	False	PON60163.1
GCA_002914805.1-Pla_JXTB01000133.1_i000_015503	-	1023	Mokosh_TypeI_MkoA	-	1112	False	False	2.9e-17	75.1	0.0	False	False	PON60178.1
GCA_002914805.1-Pla_JXTB01000134.1_i000_015569	-	1042	Mokosh_TypeI_MkoA	-	1112	False	False	7.1e-18	77.1	0.0	False	False	PON60055.1
GCA_002914805.1-Pla_JXTB01000135.1_i000_015604	-	588	Mokosh_TypeI_MkoA	-	1112	False	False	3e-07	41.9	0.0	False	False	PON59885.1
GCA_002914805.1-Pla_JXTB01000135.1_i000_015625	-	669	Mokosh_TypeI_MkoA	-	1112	False	False	1.8e-18	79.1	0.0	False	False	PON59906.1
GCA_002914805.1-Pla_JXTB01000135.1_i000_015640	-	740	Mokosh_TypeI_MkoA	-	1112	False	False	7.8e-21	86.9	0.0	False	False	PON59921.1
GCA_002914805.1-Pla_JXTB01000135.1_i000_015641	-	747	Mokosh_TypeI_MkoA	-	1112	False	False	1.6e-14	66.1	0.0	False	False	PON59922.1
GCA_002914805.1-Pla_JXTB01000136.1_i000_015675	-	487	Mokosh_TypeI_MkoA	-	1112	False	False	3.9e-21	87.9	0.0	False	False	PON59780.1
GCA_002914805.1-Pla_JXTB01000136.1_i000_015687	-	840	Mokosh_TypeI_MkoA	-	1112	False	False	5.9e-18	77.4	0.0	False	False	PON59792.1
GCA_002914805.1-Pla_JXTB01000136.1_i000_015718	-	1250	Mokosh_TypeI_MkoA	-	1112	False	False	3.7e-16	71.5	0.0	False	False	PON59823.1
GCA_002914805.1-Pla_JXTB01000137.1_i000_015754	-	376	Mokosh_TypeI_MkoA	-	1112	False	False	2.6e-08	45.5	0.0	False	False	PON59697.1
GCA_002914805.1-Pla_JXTB01000137.1_i000_015764	-	547	Mokosh_TypeI_MkoA	-	1112	False	False	3.4e-20	84.8	0.0	False	False	PON59707.1
GCA_002914805.1-Pla_JXTB01000138.1_i000_015836	-	448	Mokosh_TypeI_MkoA	-	1112	False	False	2.8e-25	101.7	0.0	False	False	PON59624.1
GCA_002914805.1-Pla_JXTB01000140.1_i000_015939	-	596	Mokosh_TypeI_MkoA	-	1112	False	False	7.6e-11	53.9	0.0	False	False	PON59429.1
GCA_002914805.1-Pla_JXTB01000140.1_i000_015949	-	524	Mokosh_TypeI_MkoA	-	1112	False	False	3.7e-12	58.2	0.0	False	False	PON59439.1
GCA_002914805.1-Pla_JXTB01000140.1_i000_015986	-	263	Mokosh_TypeI_MkoA	-	1112	False	False	1.1e-08	46.8	0.0	False	False	PON59476.1
GCA_002914805.1-Pla_JXTB01000141.1_i000_016075	-	586	Mokosh_TypeI_MkoA	-	1112	False	False	5.9e-21	87.4	0.0	False	False	PON59326.1
GCA_002914805.1-Pla_JXTB01000143.1_i000_016186	-	488	Mokosh_TypeI_MkoA	-	1112	False	False	1.5e-13	62.9	0.0	False	False	PON59067.1
GCA_002914805.1-Pla_JXTB01000145.1_i000_016336	-	849	Mokosh_TypeI_MkoA	-	1112	False	False	5.2e-08	44.5	0.0	False	False	PON58821.1
GCA_002914805.1-Pla_JXTB01000145.1_i000_016385	-	426	Mokosh_TypeI_MkoA	-	1112	False	False	2.8e-17	75.2	0.0	False	False	PON58870.1
GCA_002914805.1-Pla_JXTB01000146.1_i000_016423	-	1202	Mokosh_TypeI_MkoA	-	1112	False	False	1.8e-18	79.1	0.0	False	False	PON58687.1
GCA_002914805.1-Pla_JXTB01000147.1_i000_016530	-	398	Mokosh_TypeI_MkoA	-	1112	False	False	1.7e-19	82.5	0.0	False	False	PON58640.1
GCA_002914805.1-Pla_JXTB01000149.1_i000_016617	-	499	Mokosh_TypeI_MkoA	-	1112	False	False	1.2e-28	112.8	0.0	False	False	PON58405.1
GCA_002914805.1-Pla_JXTB01000149.1_i000_016622	-	688	Mokosh_TypeI_MkoA	-	1112	False	False	1.2e-17	76.4	0.0	False	False	PON58410.1
GCA_002914805.1-Pla_JXTB01000149.1_i000_016667	-	455	Mokosh_TypeI_MkoA	-	1112	False	False	0.00017	32.8	0.0	False	False	PON58455.1
GCA_002914805.1-Pla_JXTB01000150.1_i000_016746	-	677	Mokosh_TypeI_MkoA	-	1112	False	False	8.4e-24	96.8	0.0	False	False	PON58354.1
GCA_002914805.1-Pla_JXTB01000151.1_i000_016790	-	827	Mokosh_TypeI_MkoA	-	1112	False	False	4.4e-16	71.2	0.0	False	False	PON58191.1
GCA_002914805.1-Pla_JXTB01000151.1_i000_016801	-	724	Mokosh_TypeI_MkoA	-	1112	False	False	6.2e-19	80.6	0.0	False	False	PON58202.1
GCA_002914805.1-Pla_JXTB01000151.1_i000_016844	-	845	Mokosh_TypeI_MkoA	-	1112	False	False	5.9e-13	60.8	0.0	False	False	PON58245.1
GCA_002914805.1-Pla_JXTB01000152.1_i000_016878	-	647	Mokosh_TypeI_MkoA	-	1112	False	False	9.9e-26	103.2	0.0	False	False	PON58108.1
GCA_002914805.1-Pla_JXTB01000152.1_i000_016882	-	886	Mokosh_TypeI_MkoA	-	1112	False	False	1.3e-18	79.6	0.0	False	False	PON58112.1
GCA_002914805.1-Pla_JXTB01000152.1_i000_016899	-	239	Mokosh_TypeI_MkoA	-	1112	False	False	2.7e-07	42.1	0.0	False	False	PON58129.1
GCA_002914805.1-Pla_JXTB01000153.1_i000_016955	-	470	Mokosh_TypeI_MkoA	-	1112	False	False	1.8e-15	69.2	0.0	False	False	PON58024.1
GCA_002914805.1-Pla_JXTB01000154.1_i000_016993	-	834	Mokosh_TypeI_MkoA	-	1112	False	False	1.1e-22	93.0	0.0	False	False	PON57903.1
GCA_002914805.1-Pla_JXTB01000156.1_i000_017098	-	621	Mokosh_TypeI_MkoA	-	1112	False	False	3.1e-15	68.4	0.1	False	False	PON57736.1
GCA_002914805.1-Pla_JXTB01000156.1_i000_017108	-	635	Mokosh_TypeI_MkoA	-	1112	False	False	8.5e-20	83.5	0.0	False	False	PON57746.1
GCA_002914805.1-Pla_JXTB01000156.1_i000_017162	-	682	Mokosh_TypeI_MkoA	-	1112	False	False	3.4e-15	68.3	0.0	False	False	PON57800.1
GCA_002914805.1-Pla_JXTB01000157.1_i000_017248	-	1095	Mokosh_TypeI_MkoA	-	1112	False	False	3.9e-05	35.0	0.0	False	False	PON57700.1
GCA_002914805.1-Pla_JXTB01000157.1_i000_017249	-	1104	Mokosh_TypeI_MkoA	-	1112	False	False	5.9e-15	67.5	0.0	False	False	PON57701.1
GCA_002914805.1-Pla_JXTB01000157.1_i000_017255	-	731	Mokosh_TypeI_MkoA	-	1112	False	False	6e-16	70.8	0.0	False	False	PON57707.1
GCA_002914805.1-Pla_JXTB01000158.1_i000_017280	-	465	Mokosh_TypeI_MkoA	-	1112	False	False	3.8e-14	64.8	0.0	False	False	PON57560.1
GCA_002914805.1-Pla_JXTB01000159.1_i000_017351	-	882	Mokosh_TypeI_MkoA	-	1112	False	False	2.2e-10	52.3	0.0	False	False	PON57445.1
GCA_002914805.1-Pla_JXTB01000159.1_i000_017410	-	520	Mokosh_TypeI_MkoA	-	1112	False	False	0.00061	31.0	0.0	False	False	PON57504.1
GCA_002914805.1-Pla_JXTB01000160.1_i000_017437	-	426	Mokosh_TypeI_MkoA	-	1112	False	False	2.9e-15	68.5	0.0	False	False	PON57320.1
GCA_002914805.1-Pla_JXTB01000161.1_i000_017533	-	443	Mokosh_TypeI_MkoA	-	1112	False	False	2.5e-27	108.5	0.0	False	False	PON57269.1
GCA_002914805.1-Pla_JXTB01000162.1_i000_017637	-	562	Mokosh_TypeI_MkoA	-	1112	False	False	3.9e-16	71.4	0.0	False	False	PON57223.1
GCA_002914805.1-Pla_JXTB01000168.1_i000_017947	-	337	Mokosh_TypeI_MkoA	-	1112	False	False	1.2e-16	73.1	0.0	False	False	PON56729.1
GCA_002914805.1-Pla_JXTB01000168.1_i000_017950	-	1387	Mokosh_TypeI_MkoA	-	1112	False	False	4.2e-71	253.4	0.1	False	False	PON56732.1
GCA_002914805.1-Pla_JXTB01000170.1_i000_018055	-	828	Mokosh_TypeI_MkoA	-	1112	False	False	4.1e-21	87.9	0.0	False	False	PON56487.1
GCA_002914805.1-Pla_JXTB01000170.1_i000_018057	-	373	Mokosh_TypeI_MkoA	-	1112	False	False	1.4e-19	82.8	0.0	False	False	PON56489.1
GCA_002914805.1-Pla_JXTB01000171.1_i000_018114	-	327	Mokosh_TypeI_MkoA	-	1112	False	False	0.00012	33.3	0.0	False	False	PON56421.1
GCA_002914805.1-Pla_JXTB01000171.1_i000_018117	-	684	Mokosh_TypeI_MkoA	-	1112	False	False	5.4e-18	77.5	0.0	False	False	PON56424.1
GCA_002914805.1-Pla_JXTB01000171.1_i000_018121	-	653	Mokosh_TypeI_MkoA	-	1112	False	False	2.7e-21	88.5	0.0	False	False	PON56428.1
GCA_002914805.1-Pla_JXTB01000171.1_i000_018122	-	750	Mokosh_TypeI_MkoA	-	1112	False	False	2.4e-19	82.0	0.0	False	False	PON56429.1
GCA_002914805.1-Pla_JXTB01000172.1_i000_018180	-	959	Mokosh_TypeI_MkoA	-	1112	False	False	4.9e-18	77.7	0.0	False	False	PON56349.1
GCA_002914805.1-Pla_JXTB01000172.1_i000_018198	-	644	Mokosh_TypeI_MkoA	-	1112	False	False	2.4e-09	48.9	0.0	False	False	PON56367.1
GCA_002914805.1-Pla_JXTB01000173.1_i000_018234	-	682	Mokosh_TypeI_MkoA	-	1112	False	False	1.5e-13	62.8	0.0	False	False	PON56222.1
GCA_002914805.1-Pla_JXTB01000173.1_i000_018251	-	1184	Mokosh_TypeI_MkoA	-	1112	False	False	2.3e-21	88.7	0.0	False	False	PON56239.1
GCA_002914805.1-Pla_JXTB01000174.1_i000_018325	-	679	Mokosh_TypeI_MkoA	-	1112	False	False	3.9e-18	78.0	0.0	False	False	PON56116.1
GCA_002914805.1-Pla_JXTB01000174.1_i000_018336	-	560	Mokosh_TypeI_MkoA	-	1112	False	False	1.2e-08	46.6	0.0	False	False	PON56127.1
GCA_002914805.1-Pla_JXTB01000174.1_i000_018351	-	637	Mokosh_TypeI_MkoA	-	1112	False	False	9.6e-20	83.3	0.0	False	False	PON56142.1
GCA_002914805.1-Pla_JXTB01000176.1_i000_018445	-	1110	Mokosh_TypeI_MkoA	-	1112	False	False	5.2e-19	80.9	0.0	False	False	PON55978.1
GCA_002914805.1-Pla_JXTB01000180.1_i000_018632	-	934	Mokosh_TypeI_MkoA	-	1112	False	False	8.8e-18	76.8	0.0	False	False	PON55680.1
GCA_002914805.1-Pla_JXTB01000182.1_i000_018737	-	654	Mokosh_TypeI_MkoA	-	1112	False	False	8.6e-17	73.6	0.0	False	False	PON55557.1
GCA_002914805.1-Pla_JXTB01000183.1_i000_018788	-	274	Mokosh_TypeI_MkoA	-	1112	False	False	1.6e-20	85.9	0.0	False	False	PON55473.1
GCA_002914805.1-Pla_JXTB01000184.1_i000_018906	-	322	Mokosh_TypeI_MkoA	-	1112	False	False	5.6e-20	84.1	0.0	False	False	PON55412.1
GCA_002914805.1-Pla_JXTB01000186.1_i000_019057	-	1029	Mokosh_TypeI_MkoA	-	1112	False	False	2.3e-14	65.5	0.0	False	False	PON55129.1
GCA_002914805.1-Pla_JXTB01000188.1_i000_019154	-	372	Mokosh_TypeI_MkoA	-	1112	False	False	3.2e-18	78.3	0.0	False	False	PON54908.1
GCA_002914805.1-Pla_JXTB01000190.1_i000_019291	-	864	Mokosh_TypeI_MkoA	-	1112	False	False	3e-19	81.7	0.0	False	False	PON54785.1
GCA_002914805.1-Pla_JXTB01000190.1_i000_019295	-	1045	Mokosh_TypeI_MkoA	-	1112	False	False	1.5e-08	46.2	0.0	False	False	PON54789.1
GCA_002914805.1-Pla_JXTB01000190.1_i000_019311	-	395	Mokosh_TypeI_MkoA	-	1112	False	False	7.1e-14	63.9	0.0	False	False	PON54805.1
GCA_002914805.1-Pla_JXTB01000192.1_i000_019359	-	459	Mokosh_TypeI_MkoA	-	1112	False	False	1.6e-16	72.7	0.0	False	False	PON54618.1
GCA_002914805.1-Pla_JXTB01000192.1_i000_019387	-	457	Mokosh_TypeI_MkoA	-	1112	False	False	5e-24	97.5	0.0	False	False	PON54646.1
GCA_002914805.1-Pla_JXTB01000192.1_i000_019409	-	966	Mokosh_TypeI_MkoA	-	1112	False	False	1.4e-18	79.5	0.0	False	False	PON54668.1
GCA_002914805.1-Pla_JXTB01000192.1_i000_019410	-	916	Mokosh_TypeI_MkoA	-	1112	False	False	1.9e-17	75.7	0.0	False	False	PON54669.1
GCA_002914805.1-Pla_JXTB01000192.1_i000_019412	-	967	Mokosh_TypeI_MkoA	-	1112	False	False	4.1e-20	84.5	0.0	False	False	PON54671.1
GCA_002914805.1-Pla_JXTB01000193.1_i000_019431	-	420	Mokosh_TypeI_MkoA	-	1112	False	False	4.7e-13	61.2	0.0	False	False	PON54562.1
GCA_002914805.1-Pla_JXTB01000194.1_i000_019470	-	879	Mokosh_TypeI_MkoA	-	1112	False	False	8.4e-18	76.9	0.0	False	False	PON54511.1
GCA_002914805.1-Pla_JXTB01000195.1_i000_019516	-	1117	Mokosh_TypeI_MkoA	-	1112	False	False	1.3e-07	43.2	0.0	False	False	PON54437.1
GCA_002914805.1-Pla_JXTB01000195.1_i000_019533	-	615	Mokosh_TypeI_MkoA	-	1112	False	False	6.1e-23	93.9	0.0	False	False	PON54454.1
GCA_002914805.1-Pla_JXTB01000196.1_i000_019588	-	665	Mokosh_TypeI_MkoA	-	1112	False	False	7.700000000000001e-23	93.6	0.0	False	False	PON54359.1
GCA_002914805.1-Pla_JXTB01000197.1_i000_019660	-	275	Mokosh_TypeI_MkoA	-	1112	False	False	1.8e-13	62.6	0.3	False	False	PON54270.1
GCA_002914805.1-Pla_JXTB01000198.1_i000_019717	-	343	Mokosh_TypeI_MkoA	-	1112	False	False	4e-14	64.7	0.0	False	False	PON54168.1
GCA_002914805.1-Pla_JXTB01000199.1_i000_019809	-	702	Mokosh_TypeI_MkoA	-	1112	False	False	2.3e-16	72.1	0.0	False	False	PON54079.1
GCA_002914805.1-Pla_JXTB01000202.1_i000_019938	-	686	Mokosh_TypeI_MkoA	-	1112	False	False	5.7e-14	64.2	0.0	False	False	PON53776.1
GCA_002914805.1-Pla_JXTB01000208.1_i000_020294	-	343	Mokosh_TypeI_MkoA	-	1112	False	False	0.00059	31.0	0.0	False	False	PON53287.1
GCA_002914805.1-Pla_JXTB01000208.1_i000_020329	-	681	Mokosh_TypeI_MkoA	-	1112	False	False	1.2e-08	46.6	0.0	False	False	PON53322.1
GCA_002914805.1-Pla_JXTB01000209.1_i000_020382	-	567	Mokosh_TypeI_MkoA	-	1112	False	False	1.1e-23	96.4	0.0	False	False	PON53269.1
GCA_002914805.1-Pla_JXTB01000209.1_i000_020383	-	461	Mokosh_TypeI_MkoA	-	1112	False	False	1.3e-10	53.1	0.0	False	False	PON53270.1
GCA_002914805.1-Pla_JXTB01000211.1_i000_020485	-	332	Mokosh_TypeI_MkoA	-	1112	False	False	4.5e-19	81.1	0.0	False	False	PON53105.1
GCA_002914805.1-Pla_JXTB01000211.1_i000_020493	-	645	Mokosh_TypeI_MkoA	-	1112	False	False	2.8e-17	75.2	0.0	False	False	PON53113.1
GCA_002914805.1-Pla_JXTB01000211.1_i000_020502	-	694	Mokosh_TypeI_MkoA	-	1112	False	False	6.6e-23	93.8	0.0	False	False	PON53122.1
GCA_002914805.1-Pla_JXTB01000212.1_i000_020516	-	281	Mokosh_TypeI_MkoA	-	1112	False	False	1.4e-18	79.5	0.0	False	False	PON52980.1
GCA_002914805.1-Pla_JXTB01000212.1_i000_020541	-	830	Mokosh_TypeI_MkoA	-	1112	False	False	3.1e-21	88.3	0.0	False	False	PON53005.1
GCA_002914805.1-Pla_JXTB01000212.1_i000_020542	-	820	Mokosh_TypeI_MkoA	-	1112	False	False	3.4e-21	88.1	0.0	False	False	PON53006.1
GCA_002914805.1-Pla_JXTB01000212.1_i000_020543	-	819	Mokosh_TypeI_MkoA	-	1112	False	False	1e-20	86.5	0.0	False	False	PON53007.1
GCA_002914805.1-Pla_JXTB01000212.1_i000_020544	-	767	Mokosh_TypeI_MkoA	-	1112	False	False	9.1e-11	53.6	0.0	False	False	PON53008.1
GCA_002914805.1-Pla_JXTB01000212.1_i000_020553	-	830	Mokosh_TypeI_MkoA	-	1112	False	False	2.8e-20	85.1	0.0	False	False	PON53017.1
GCA_002914805.1-Pla_JXTB01000212.1_i000_020554	-	825	Mokosh_TypeI_MkoA	-	1112	False	False	8.9e-20	83.4	0.0	False	False	PON53018.1
GCA_002914805.1-Pla_JXTB01000212.1_i000_020555	-	789	Mokosh_TypeI_MkoA	-	1112	False	False	2.6e-22	91.8	0.0	False	False	PON53019.1
GCA_002914805.1-Pla_JXTB01000212.1_i000_020556	-	518	Mokosh_TypeI_MkoA	-	1112	False	False	1.2e-16	73.1	0.0	False	False	PON53020.1
GCA_002914805.1-Pla_JXTB01000212.1_i000_020557	-	235	Mokosh_TypeI_MkoA	-	1112	False	False	1.3e-12	59.7	0.0	False	False	PON53021.1
GCA_002914805.1-Pla_JXTB01000212.1_i000_020558	-	388	Mokosh_TypeI_MkoA	-	1112	False	False	5.6e-21	87.4	0.0	False	False	PON53022.1
GCA_002914805.1-Pla_JXTB01000212.1_i000_020559	-	752	Mokosh_TypeI_MkoA	-	1112	False	False	1.1e-22	93.1	0.0	False	False	PON53023.1
GCA_002914805.1-Pla_JXTB01000212.1_i000_020560	-	341	Mokosh_TypeI_MkoA	-	1112	False	False	3.6e-21	88.1	0.0	False	False	PON53024.1
GCA_002914805.1-Pla_JXTB01000212.1_i000_020567	-	604	Mokosh_TypeI_MkoA	-	1112	False	False	1.2e-21	89.6	0.0	False	False	PON53031.1
GCA_002914805.1-Pla_JXTB01000213.1_i000_020622	-	477	Mokosh_TypeI_MkoA	-	1112	False	False	6e-17	74.1	0.0	False	False	PON52939.1
GCA_002914805.1-Pla_JXTB01000214.1_i000_020633	-	694	Mokosh_TypeI_MkoA	-	1112	False	False	2.6e-17	75.3	0.0	False	False	PON52791.1
GCA_002914805.1-Pla_JXTB01000215.1_i000_020715	-	711	Mokosh_TypeI_MkoA	-	1112	False	False	1.5e-19	82.7	0.1	False	False	PON52754.1
GCA_002914805.1-Pla_JXTB01000216.1_i000_020735	-	799	Mokosh_TypeI_MkoA	-	1112	False	False	1.5e-17	76.1	0.0	False	False	PON52625.1
GCA_002914805.1-Pla_JXTB01000216.1_i000_020753	-	372	Mokosh_TypeI_MkoA	-	1112	False	False	2e-16	72.3	0.0	False	False	PON52643.1
GCA_002914805.1-Pla_JXTB01000216.1_i000_020756	-	294	Mokosh_TypeI_MkoA	-	1112	False	False	4.2999999999999996e-24	97.7	0.0	False	False	PON52646.1
GCA_002914805.1-Pla_JXTB01000216.1_i000_020763	-	634	Mokosh_TypeI_MkoA	-	1112	False	False	3.2000000000000003e-22	91.5	0.0	False	False	PON52653.1
GCA_002914805.1-Pla_JXTB01000216.1_i000_020767	-	365	Mokosh_TypeI_MkoA	-	1112	False	False	3.8e-14	64.8	0.0	False	False	PON52657.1
GCA_002914805.1-Pla_JXTB01000216.1_i000_020769	-	221	Mokosh_TypeI_MkoA	-	1112	False	False	2.7e-11	55.3	0.0	False	False	PON52659.1
GCA_002914805.1-Pla_JXTB01000216.1_i000_020774	-	355	Mokosh_TypeI_MkoA	-	1112	False	False	4e-12	58.1	0.0	False	False	PON52664.1
GCA_002914805.1-Pla_JXTB01000216.1_i000_020780	-	347	Mokosh_TypeI_MkoA	-	1112	False	False	1.9e-16	72.4	0.0	False	False	PON52670.1
GCA_002914805.1-Pla_JXTB01000216.1_i000_020800	-	1077	Mokosh_TypeI_MkoA	-	1112	False	False	2.1e-19	82.2	0.0	False	False	PON52690.1
GCA_002914805.1-Pla_JXTB01000216.1_i000_020803	-	1028	Mokosh_TypeI_MkoA	-	1112	False	False	1.3e-18	79.5	0.0	False	False	PON52693.1
GCA_002914805.1-Pla_JXTB01000217.1_i000_020845	-	668	Mokosh_TypeI_MkoA	-	1112	False	False	2.4e-17	75.4	0.0	False	False	PON52593.1
GCA_002914805.1-Pla_JXTB01000218.1_i000_020865	-	671	Mokosh_TypeI_MkoA	-	1112	False	False	7.5e-17	73.8	0.0	False	False	PON52467.1
GCA_002914805.1-Pla_JXTB01000218.1_i000_020866	-	243	Mokosh_TypeI_MkoA	-	1112	False	False	5.2e-12	57.7	0.0	False	False	PON52468.1
GCA_002914805.1-Pla_JXTB01000218.1_i000_020889	-	418	Mokosh_TypeI_MkoA	-	1112	False	False	8.1e-17	73.7	0.0	False	False	PON52491.1
GCA_002914805.1-Pla_JXTB01000218.1_i000_020907	-	663	Mokosh_TypeI_MkoA	-	1112	False	False	7e-21	87.1	0.0	False	False	PON52509.1
GCA_002914805.1-Pla_JXTB01000223.1_i000_021071	-	736	Mokosh_TypeI_MkoA	-	1112	False	False	5.8e-13	60.9	0.0	False	False	PON52229.1
GCA_002914805.1-Pla_JXTB01000224.1_i000_021106	-	449	Mokosh_TypeI_MkoA	-	1112	False	False	1.6e-14	66.0	0.0	False	False	PON52116.1
GCA_002914805.1-Pla_JXTB01000224.1_i000_021131	-	627	Mokosh_TypeI_MkoA	-	1112	False	False	9.2e-16	70.2	0.0	False	False	PON52141.1
GCA_002914805.1-Pla_JXTB01000224.1_i000_021136	-	718	Mokosh_TypeI_MkoA	-	1112	False	False	2.8e-21	88.4	0.0	False	False	PON52146.1
GCA_002914805.1-Pla_JXTB01000225.1_i000_021173	-	716	Mokosh_TypeI_MkoA	-	1112	False	False	7.500000000000001e-22	90.3	0.0	False	False	PON52058.1
GCA_002914805.1-Pla_JXTB01000226.1_i000_021225	-	1139	Mokosh_TypeI_MkoA	-	1112	False	False	1.7e-15	69.2	0.0	False	False	PON51982.1
GCA_002914805.1-Pla_JXTB01000228.1_i000_021379	-	806	Mokosh_TypeI_MkoA	-	1112	False	False	4.6e-09	48.0	0.0	False	False	PON51809.1
GCA_002914805.1-Pla_JXTB01000228.1_i000_021386	-	968	Mokosh_TypeI_MkoA	-	1112	False	False	2.6999999999999997e-25	101.7	0.0	False	False	PON51816.1
GCA_002914805.1-Pla_JXTB01000229.1_i000_021447	-	874	Mokosh_TypeI_MkoA	-	1112	False	False	2.2e-21	88.7	0.0	False	False	PON51747.1
GCA_002914805.1-Pla_JXTB01000231.1_i000_021521	-	550	Mokosh_TypeI_MkoA	-	1112	False	False	3.7e-07	41.7	0.0	False	False	PON51584.1
GCA_002914805.1-Pla_JXTB01000231.1_i000_021547	-	381	Mokosh_TypeI_MkoA	-	1112	False	False	6.7e-27	107.0	0.0	False	False	PON51610.1
GCA_002914805.1-Pla_JXTB01000232.1_i000_021584	-	488	Mokosh_TypeI_MkoA	-	1112	False	False	3e-22	91.6	0.0	False	False	PON51502.1
GCA_002914805.1-Pla_JXTB01000232.1_i000_021620	-	397	Mokosh_TypeI_MkoA	-	1112	False	False	2.3e-17	75.4	0.0	False	False	PON51538.1
GCA_002914805.1-Pla_JXTB01000233.1_i000_021633	-	580	Mokosh_TypeI_MkoA	-	1112	False	False	1.9e-06	39.3	0.0	False	False	PON51389.1
GCA_002914805.1-Pla_JXTB01000233.1_i000_021663	-	1145	Mokosh_TypeI_MkoA	-	1112	False	False	7.2e-21	87.1	0.0	False	False	PON51419.1
GCA_002914805.1-Pla_JXTB01000233.1_i000_021667	-	1321	Mokosh_TypeI_MkoA	-	1112	False	False	4.1e-13	61.4	0.0	False	False	PON51423.1
GCA_002914805.1-Pla_JXTB01000233.1_i000_021672	-	1202	Mokosh_TypeI_MkoA	-	1112	False	False	1.4e-20	86.1	0.0	False	False	PON51428.1
GCA_002914805.1-Pla_JXTB01000237.1_i000_021855	-	525	Mokosh_TypeI_MkoA	-	1112	False	False	1.3e-18	79.5	0.0	False	False	PON51146.1
GCA_002914805.1-Pla_JXTB01000238.1_i000_021890	-	1046	Mokosh_TypeI_MkoA	-	1112	False	False	1.1e-19	83.2	0.0	False	False	PON51032.1
GCA_002914805.1-Pla_JXTB01000238.1_i000_021909	-	833	Mokosh_TypeI_MkoA	-	1112	False	False	5.2e-17	74.3	0.0	False	False	PON51051.1
GCA_002914805.1-Pla_JXTB01000238.1_i000_021910	-	364	Mokosh_TypeI_MkoA	-	1112	False	False	2.3e-13	62.2	0.0	False	False	PON51052.1
GCA_002914805.1-Pla_JXTB01000241.1_i000_022053	-	1218	Mokosh_TypeI_MkoA	-	1112	False	False	3.6e-19	81.4	0.0	False	False	PON50816.1
GCA_002914805.1-Pla_JXTB01000243.1_i000_022151	-	215	Mokosh_TypeI_MkoA	-	1112	False	False	3.3e-09	48.4	0.0	False	False	PON50618.1
GCA_002914805.1-Pla_JXTB01000243.1_i000_022217	-	364	Mokosh_TypeI_MkoA	-	1112	False	False	0.00017	32.8	0.0	False	False	PON50684.1
GCA_002914805.1-Pla_JXTB01000244.1_i000_022247	-	470	Mokosh_TypeI_MkoA	-	1112	False	False	1.4e-17	76.2	0.0	False	False	PON50532.1
GCA_002914805.1-Pla_JXTB01000244.1_i000_022271	-	622	Mokosh_TypeI_MkoA	-	1112	False	False	8.1e-08	43.8	0.0	False	False	PON50556.1
GCA_002914805.1-Pla_JXTB01000245.1_i000_022301	-	693	Mokosh_TypeI_MkoA	-	1112	False	False	1.7e-12	59.3	0.0	False	False	PON50436.1
GCA_002914805.1-Pla_JXTB01000247.1_i000_022373	-	776	Mokosh_TypeI_MkoA	-	1112	False	False	2.9e-19	81.8	0.0	False	False	PON50287.1
GCA_002914805.1-Pla_JXTB01000247.1_i000_022374	-	769	Mokosh_TypeI_MkoA	-	1112	False	False	1.3e-18	79.6	0.0	False	False	PON50288.1
GCA_002914805.1-Pla_JXTB01000247.1_i000_022375	-	759	Mokosh_TypeI_MkoA	-	1112	False	False	5.4e-19	80.9	0.0	False	False	PON50289.1
GCA_002914805.1-Pla_JXTB01000247.1_i000_022411	-	378	Mokosh_TypeI_MkoA	-	1112	False	False	2.9e-20	85.1	0.0	False	False	PON50325.1
GCA_002914805.1-Pla_JXTB01000248.1_i000_022439	-	678	Mokosh_TypeI_MkoA	-	1112	False	False	1.1e-14	66.6	0.0	False	False	PON50243.1
GCA_002914805.1-Pla_JXTB01000248.1_i000_022454	-	1022	Mokosh_TypeI_MkoA	-	1112	False	False	2.5e-18	78.6	0.0	False	False	PON50258.1
GCA_002914805.1-Pla_JXTB01000249.1_i000_022505	-	834	Mokosh_TypeI_MkoA	-	1112	False	False	1.4e-21	89.4	0.0	False	False	PON50192.1
GCA_002914805.1-Pla_JXTB01000250.1_i000_022518	-	641	Mokosh_TypeI_MkoA	-	1112	False	False	4e-12	58.1	0.0	False	False	PON50076.1
GCA_002914805.1-Pla_JXTB01000251.1_i000_022598	-	519	Mokosh_TypeI_MkoA	-	1112	False	False	6.7e-15	67.3	0.1	False	False	PON49961.1
GCA_002914805.1-Pla_JXTB01000251.1_i000_022649	-	410	Mokosh_TypeI_MkoA	-	1112	False	False	1.1e-22	93.1	0.0	False	False	PON50012.1
GCA_002914805.1-Pla_JXTB01000251.1_i000_022663	-	451	Mokosh_TypeI_MkoA	-	1112	False	False	6.9e-10	50.7	0.0	False	False	PON50026.1
GCA_002914805.1-Pla_JXTB01000251.1_i000_022675	-	965	Mokosh_TypeI_MkoA	-	1112	False	False	7.8e-16	70.4	0.0	False	False	PON50038.1
GCA_002914805.1-Pla_JXTB01000252.1_i000_022692	-	815	Mokosh_TypeI_MkoA	-	1112	False	False	8.3e-20	83.5	0.0	False	False	PON49884.1
GCA_002914805.1-Pla_JXTB01000252.1_i000_022696	-	826	Mokosh_TypeI_MkoA	-	1112	False	False	1.8e-18	79.1	0.0	False	False	PON49888.1
GCA_002914805.1-Pla_JXTB01000252.1_i000_022698	-	828	Mokosh_TypeI_MkoA	-	1112	False	False	1.8e-19	82.4	0.0	False	False	PON49890.1
GCA_002914805.1-Pla_JXTB01000252.1_i000_022705	-	826	Mokosh_TypeI_MkoA	-	1112	False	False	2.3e-20	85.4	0.0	False	False	PON49897.1
GCA_002914805.1-Pla_JXTB01000252.1_i000_022706	-	670	Mokosh_TypeI_MkoA	-	1112	False	False	9.4e-12	56.9	0.0	False	False	PON49898.1
GCA_002914805.1-Pla_JXTB01000252.1_i000_022713	-	348	Mokosh_TypeI_MkoA	-	1112	False	False	1.8e-20	85.7	0.0	False	False	PON49905.1
GCA_002914805.1-Pla_JXTB01000252.1_i000_022718	-	698	Mokosh_TypeI_MkoA	-	1112	False	False	6e-19	80.7	0.0	False	False	PON49910.1
GCA_002914805.1-Pla_JXTB01000254.1_i000_022756	-	863	Mokosh_TypeI_MkoA	-	1112	False	False	4.4e-11	54.6	0.0	False	False	PON49808.1
GCA_002914805.1-Pla_JXTB01000256.1_i000_022837	-	706	Mokosh_TypeI_MkoA	-	1112	False	False	2.6e-19	81.9	0.0	False	False	PON49673.1
GCA_002914805.1-Pla_JXTB01000256.1_i000_022839	-	692	Mokosh_TypeI_MkoA	-	1112	False	False	2.6e-20	85.2	0.0	False	False	PON49675.1
GCA_002914805.1-Pla_JXTB01000261.1_i000_023037	-	642	Mokosh_TypeI_MkoA	-	1112	False	False	0.00014	33.1	0.0	False	False	PON49453.1
GCA_002914805.1-Pla_JXTB01000263.1_i000_023074	-	835	Mokosh_TypeI_MkoA	-	1112	False	False	8.8e-19	80.1	0.0	False	False	PON49302.1
GCA_002914805.1-Pla_JXTB01000263.1_i000_023075	-	277	Mokosh_TypeI_MkoA	-	1112	False	False	7.5e-06	37.3	0.0	False	False	PON49303.1
GCA_002914805.1-Pla_JXTB01000263.1_i000_023077	-	853	Mokosh_TypeI_MkoA	-	1112	False	False	4.5e-19	81.1	0.0	False	False	PON49305.1
GCA_002914805.1-Pla_JXTB01000263.1_i000_023078	-	857	Mokosh_TypeI_MkoA	-	1112	False	False	1.1e-18	79.9	0.0	False	False	PON49306.1
GCA_002914805.1-Pla_JXTB01000265.1_i000_023184	-	363	Mokosh_TypeI_MkoA	-	1112	False	False	2e-22	92.2	0.0	False	False	PON49195.1
GCA_002914805.1-Pla_JXTB01000267.1_i000_023257	-	1310	Mokosh_TypeI_MkoA	-	1112	False	False	6.5e-20	83.9	0.0	False	False	PON49097.1
GCA_002914805.1-Pla_JXTB01000268.1_i000_023272	-	407	Mokosh_TypeI_MkoA	-	1112	False	False	1.6e-20	86.0	0.0	False	False	PON49006.1
GCA_002914805.1-Pla_JXTB01000270.1_i000_023399	-	810	Mokosh_TypeI_MkoA	-	1112	False	False	3.4e-16	71.6	0.0	False	False	PON48866.1
GCA_002914805.1-Pla_JXTB01000270.1_i000_023405	-	807	Mokosh_TypeI_MkoA	-	1112	False	False	3.3e-14	65.0	0.0	False	False	PON48872.1
GCA_002914805.1-Pla_JXTB01000270.1_i000_023406	-	810	Mokosh_TypeI_MkoA	-	1112	False	False	1.8e-14	65.9	0.0	False	False	PON48873.1
GCA_002914805.1-Pla_JXTB01000270.1_i000_023407	-	776	Mokosh_TypeI_MkoA	-	1112	False	False	2.5e-15	68.7	0.0	False	False	PON48874.1
GCA_002914805.1-Pla_JXTB01000270.1_i000_023408	-	797	Mokosh_TypeI_MkoA	-	1112	False	False	1.1e-14	66.5	0.0	False	False	PON48875.1
GCA_002914805.1-Pla_JXTB01000271.1_i000_023438	-	876	Mokosh_TypeI_MkoA	-	1112	False	False	7.5e-15	67.1	0.0	False	False	PON48735.1
GCA_002914805.1-Pla_JXTB01000271.1_i000_023442	-	619	Mokosh_TypeI_MkoA	-	1112	False	False	4.8e-16	71.1	0.0	False	False	PON48739.1
GCA_002914805.1-Pla_JXTB01000271.1_i000_023459	-	438	Mokosh_TypeI_MkoA	-	1112	False	False	1.7e-17	75.9	0.0	False	False	PON48756.1
GCA_002914805.1-Pla_JXTB01000271.1_i000_023470	-	990	Mokosh_TypeI_MkoA	-	1112	False	False	2.9e-18	78.4	0.0	False	False	PON48767.1
GCA_002914805.1-Pla_JXTB01000271.1_i000_023497	-	394	Mokosh_TypeI_MkoA	-	1112	False	False	2.4e-14	65.5	0.0	False	False	PON48794.1
GCA_002914805.1-Pla_JXTB01000271.1_i000_023535	-	394	Mokosh_TypeI_MkoA	-	1112	False	False	3.7e-09	48.3	0.0	False	False	PON48832.1
GCA_002914805.1-Pla_JXTB01000271.1_i000_023539	-	810	Mokosh_TypeI_MkoA	-	1112	False	False	4.2e-16	71.3	0.0	False	False	PON48836.1
GCA_002914805.1-Pla_JXTB01000271.1_i000_023541	-	813	Mokosh_TypeI_MkoA	-	1112	False	False	9.6e-16	70.1	0.0	False	False	PON48838.1
GCA_002914805.1-Pla_JXTB01000275.1_i000_023630	-	663	Mokosh_TypeI_MkoA	-	1112	False	False	7.5e-17	73.7	0.0	False	False	PON48523.1
GCA_002914805.1-Pla_JXTB01000277.1_i000_023737	-	646	Mokosh_TypeI_MkoA	-	1112	False	False	9.2e-15	66.8	0.0	False	False	PON48448.1
GCA_002914805.1-Pla_JXTB01000278.1_i000_023794	-	685	Mokosh_TypeI_MkoA	-	1112	False	False	2.6e-14	65.3	0.0	False	False	PON48399.1
GCA_002914805.1-Pla_JXTB01000279.1_i000_023802	-	350	Mokosh_TypeI_MkoA	-	1112	False	False	2.5e-19	82.0	0.0	False	False	PON48273.1
GCA_002914805.1-Pla_JXTB01000281.1_i000_023910	-	746	Mokosh_TypeI_MkoA	-	1112	False	False	4.3e-13	61.3	0.0	False	False	PON48122.1
GCA_002914805.1-Pla_JXTB01000281.1_i000_023934	-	877	Mokosh_TypeI_MkoA	-	1112	False	False	2.8e-18	78.5	0.0	False	False	PON48146.1
GCA_002914805.1-Pla_JXTB01000282.1_i000_023977	-	369	Mokosh_TypeI_MkoA	-	1112	False	False	1.9e-17	75.7	0.0	False	False	PON48087.1
GCA_002914805.1-Pla_JXTB01000282.1_i000_023981	-	630	Mokosh_TypeI_MkoA	-	1112	False	False	9.2e-12	56.9	0.0	False	False	PON48091.1
GCA_002914805.1-Pla_JXTB01000282.1_i000_023998	-	787	Mokosh_TypeI_MkoA	-	1112	False	False	3.9e-14	64.8	0.0	False	False	PON48108.1
GCA_002914805.1-Pla_JXTB01000285.1_i000_024093	-	515	Mokosh_TypeI_MkoA	-	1112	False	False	1.2e-21	89.6	0.0	False	False	PON47919.1
GCA_002914805.1-Pla_JXTB01000287.1_i000_024157	-	879	Mokosh_TypeI_MkoA	-	1112	False	False	2.1e-17	75.6	0.0	False	False	PON47847.1
GCA_002914805.1-Pla_JXTB01000287.1_i000_024162	-	901	Mokosh_TypeI_MkoA	-	1112	False	False	1.6e-13	62.7	0.0	False	False	PON47852.1
GCA_002914805.1-Pla_JXTB01000287.1_i000_024164	-	282	Mokosh_TypeI_MkoA	-	1112	False	False	2.1e-12	59.0	0.0	False	False	PON47854.1
GCA_002914805.1-Pla_JXTB01000288.1_i000_024203	-	608	Mokosh_TypeI_MkoA	-	1112	False	False	1.1e-20	86.5	0.2	False	False	PON47815.1
GCA_002914805.1-Pla_JXTB01000289.1_i000_024225	-	307	Mokosh_TypeI_MkoA	-	1112	False	False	7.2e-20	83.8	0.0	False	False	PON47758.1
GCA_002914805.1-Pla_JXTB01000289.1_i000_024231	-	422	Mokosh_TypeI_MkoA	-	1112	False	False	1.4e-17	76.2	0.0	False	False	PON47764.1
GCA_002914805.1-Pla_JXTB01000291.1_i000_024274	-	628	Mokosh_TypeI_MkoA	-	1112	False	False	1.1e-14	66.6	0.0	False	False	PON47653.1
GCA_002914805.1-Pla_JXTB01000291.1_i000_024293	-	504	Mokosh_TypeI_MkoA	-	1112	False	False	1.6e-18	79.3	0.0	False	False	PON47672.1
GCA_002914805.1-Pla_JXTB01000292.1_i000_024326	-	533	Mokosh_TypeI_MkoA	-	1112	False	False	0.00018	32.8	0.0	False	False	PON47567.1
GCA_002914805.1-Pla_JXTB01000293.1_i000_024375	-	604	Mokosh_TypeI_MkoA	-	1112	False	False	1.4e-16	72.8	0.0	False	False	PON47520.1
GCA_002914805.1-Pla_JXTB01000293.1_i000_024381	-	381	Mokosh_TypeI_MkoA	-	1112	False	False	1.6e-16	72.7	0.0	False	False	PON47526.1
GCA_002914805.1-Pla_JXTB01000298.1_i000_024563	-	1202	Mokosh_TypeI_MkoA	-	1112	False	False	5.7e-17	74.1	0.0	False	False	PON47182.1
GCA_002914805.1-Pla_JXTB01000299.1_i000_024642	-	1269	Mokosh_TypeI_MkoA	-	1112	False	False	4.3e-79	279.9	0.0	False	False	PON47133.1
GCA_002914805.1-Pla_JXTB01000299.1_i000_024669	-	347	Mokosh_TypeI_MkoA	-	1112	False	False	8.1e-08	43.8	0.0	False	False	PON47160.1
GCA_002914805.1-Pla_JXTB01000300.1_i000_024703	-	628	Mokosh_TypeI_MkoA	-	1112	False	False	3e-16	71.7	0.4	False	False	PON47086.1
GCA_002914805.1-Pla_JXTB01000300.1_i000_024717	-	475	Mokosh_TypeI_MkoA	-	1112	False	False	1.8e-07	42.7	0.0	False	False	PON47100.1
GCA_002914805.1-Pla_JXTB01000302.1_i000_024809	-	616	Mokosh_TypeI_MkoA	-	1112	False	False	8.1e-11	53.8	0.0	False	False	PON46965.1
GCA_002914805.1-Pla_JXTB01000305.1_i000_024917	-	476	Mokosh_TypeI_MkoA	-	1112	False	False	2.9e-08	45.3	0.0	False	False	PON46822.1
GCA_002914805.1-Pla_JXTB01000307.1_i000_024966	-	999	Mokosh_TypeI_MkoA	-	1112	False	False	3.7e-17	74.8	0.0	False	False	PON46670.1
GCA_002914805.1-Pla_JXTB01000307.1_i000_024967	-	334	Mokosh_TypeI_MkoA	-	1112	False	False	1.3e-07	43.2	0.0	False	False	PON46671.1
GCA_002914805.1-Pla_JXTB01000307.1_i000_024979	-	326	Mokosh_TypeI_MkoA	-	1112	False	False	1.6e-08	46.2	0.0	False	False	PON46683.1
GCA_002914805.1-Pla_JXTB01000307.1_i000_024983	-	606	Mokosh_TypeI_MkoA	-	1112	False	False	4.5e-06	38.1	0.0	False	False	PON46687.1
GCA_002914805.1-Pla_JXTB01000307.1_i000_024992	-	389	Mokosh_TypeI_MkoA	-	1112	False	False	3.7e-21	88.0	0.0	False	False	PON46696.1
GCA_002914805.1-Pla_JXTB01000307.1_i000_025007	-	480	Mokosh_TypeI_MkoA	-	1112	False	False	2.7e-23	95.1	0.0	False	False	PON46711.1
GCA_002914805.1-Pla_JXTB01000308.1_i000_025050	-	399	Mokosh_TypeI_MkoA	-	1112	False	False	6.4e-07	40.9	0.0	False	False	PON46620.1
GCA_002914805.1-Pla_JXTB01000308.1_i000_025054	-	833	Mokosh_TypeI_MkoA	-	1112	False	False	2.1e-17	75.6	0.0	False	False	PON46624.1
GCA_002914805.1-Pla_JXTB01000309.1_i000_025065	-	614	Mokosh_TypeI_MkoA	-	1112	False	False	9.3e-12	56.9	0.0	False	False	PON46533.1
GCA_002914805.1-Pla_JXTB01000310.1_i000_025127	-	272	Mokosh_TypeI_MkoA	-	1112	False	False	1.3e-10	53.1	0.0	False	False	PON46481.1
GCA_002914805.1-Pla_JXTB01000312.1_i000_025210	-	469	Mokosh_TypeI_MkoA	-	1112	False	False	7.8e-13	60.5	0.0	False	False	PON46405.1
GCA_002914805.1-Pla_JXTB01000315.1_i000_025284	-	693	Mokosh_TypeI_MkoA	-	1112	False	False	1.4000000000000002e-23	96.1	0.0	False	False	PON46270.1
GCA_002914805.1-Pla_JXTB01000316.1_i000_025309	-	1150	Mokosh_TypeI_MkoA	-	1112	False	False	4.4e-22	91.1	0.0	False	False	PON46185.1
GCA_002914805.1-Pla_JXTB01000318.1_i000_025418	-	858	Mokosh_TypeI_MkoA	-	1112	False	False	2.6e-20	85.2	0.0	False	False	PON46104.1
GCA_002914805.1-Pla_JXTB01000320.1_i000_025476	-	1033	Mokosh_TypeI_MkoA	-	1112	False	False	5.8e-18	77.4	0.0	False	False	PON45968.1
GCA_002914805.1-Pla_JXTB01000320.1_i000_025498	-	1100	Mokosh_TypeI_MkoA	-	1112	False	False	3.6e-17	74.8	0.0	False	False	PON45990.1
GCA_002914805.1-Pla_JXTB01000322.1_i000_025563	-	626	Mokosh_TypeI_MkoA	-	1112	False	False	1.9e-14	65.8	0.0	False	False	PON45891.1
GCA_002914805.1-Pla_JXTB01000322.1_i000_025577	-	894	Mokosh_TypeI_MkoA	-	1112	False	False	2.6e-13	62.0	0.0	False	False	PON45905.1
GCA_002914805.1-Pla_JXTB01000323.1_i000_025607	-	685	Mokosh_TypeI_MkoA	-	1112	False	False	4.7e-15	67.8	0.0	False	False	PON45826.1
GCA_002914805.1-Pla_JXTB01000325.1_i000_025694	-	390	Mokosh_TypeI_MkoA	-	1112	False	False	2.7e-19	81.8	0.0	False	False	PON45702.1
GCA_002914805.1-Pla_JXTB01000329.1_i000_025825	-	599	Mokosh_TypeI_MkoA	-	1112	False	False	4e-17	74.7	0.0	False	False	PON45465.1
GCA_002914805.1-Pla_JXTB01000329.1_i000_025828	-	679	Mokosh_TypeI_MkoA	-	1112	False	False	6.2e-20	84.0	0.0	False	False	PON45468.1
GCA_002914805.1-Pla_JXTB01000329.1_i000_025829	-	675	Mokosh_TypeI_MkoA	-	1112	False	False	6.8e-18	77.2	0.0	False	False	PON45469.1
GCA_002914805.1-Pla_JXTB01000329.1_i000_025888	-	598	Mokosh_TypeI_MkoA	-	1112	False	False	1.5e-21	89.3	0.0	False	False	PON45528.1
GCA_002914805.1-Pla_JXTB01000332.1_i000_025928	-	576	Mokosh_TypeI_MkoA	-	1112	False	False	2.7e-22	91.8	0.0	False	False	PON45371.1
GCA_002914805.1-Pla_JXTB01000335.1_i000_026062	-	392	Mokosh_TypeI_MkoA	-	1112	False	False	9.7e-06	37.0	0.0	False	False	PON45235.1
GCA_002914805.1-Pla_JXTB01000336.1_i000_026117	-	1026	Mokosh_TypeI_MkoA	-	1112	False	False	1.5e-17	76.1	0.0	False	False	PON45175.1
GCA_002914805.1-Pla_JXTB01000338.1_i000_026174	-	415	Mokosh_TypeI_MkoA	-	1112	False	False	2.9e-22	91.7	0.0	False	False	PON45034.1
GCA_002914805.1-Pla_JXTB01000341.1_i000_026309	-	631	Mokosh_TypeI_MkoA	-	1112	False	False	6.2e-20	84.0	0.0	False	False	PON44939.1
GCA_002914805.1-Pla_JXTB01000342.1_i000_026338	-	635	Mokosh_TypeI_MkoA	-	1112	False	False	1.1e-15	69.9	0.0	False	False	PON44860.1
GCA_002914805.1-Pla_JXTB01000342.1_i000_026344	-	675	Mokosh_TypeI_MkoA	-	1112	False	False	1.1e-15	69.9	0.0	False	False	PON44866.1
GCA_002914805.1-Pla_JXTB01000342.1_i000_026347	-	645	Mokosh_TypeI_MkoA	-	1112	False	False	8.7e-18	76.9	0.0	False	False	PON44869.1
GCA_002914805.1-Pla_JXTB01000343.1_i000_026385	-	474	Mokosh_TypeI_MkoA	-	1112	False	False	5e-22	90.9	0.0	False	False	PON44799.1
GCA_002914805.1-Pla_JXTB01000344.1_i000_026421	-	405	Mokosh_TypeI_MkoA	-	1112	False	False	1.1e-17	76.5	0.0	False	False	PON44736.1
GCA_002914805.1-Pla_JXTB01000344.1_i000_026423	-	374	Mokosh_TypeI_MkoA	-	1112	False	False	1.9e-18	79.0	0.0	False	False	PON44738.1
GCA_002914805.1-Pla_JXTB01000345.1_i000_026480	-	820	Mokosh_TypeI_MkoA	-	1112	False	False	1.8e-14	65.9	0.0	False	False	PON44701.1
GCA_002914805.1-Pla_JXTB01000345.1_i000_026483	-	533	Mokosh_TypeI_MkoA	-	1112	False	False	0.00022	32.5	0.0	False	False	PON44704.1
GCA_002914805.1-Pla_JXTB01000346.1_i000_026518	-	1005	Mokosh_TypeI_MkoA	-	1112	False	False	9.3e-18	76.8	0.0	False	False	PON44642.1
GCA_002914805.1-Pla_JXTB01000346.1_i000_026541	-	632	Mokosh_TypeI_MkoA	-	1112	False	False	5.5e-16	70.9	0.0	False	False	PON44665.1
GCA_002914805.1-Pla_JXTB01000346.1_i000_026548	-	431	Mokosh_TypeI_MkoA	-	1112	False	False	1.5e-12	59.6	0.0	False	False	PON44672.1
GCA_002914805.1-Pla_JXTB01000347.1_i000_026585	-	841	Mokosh_TypeI_MkoA	-	1112	False	False	4.1e-18	77.9	0.0	False	False	PON44604.1
GCA_002914805.1-Pla_JXTB01000348.1_i000_026627	-	794	Mokosh_TypeI_MkoA	-	1112	False	False	1.7e-16	72.6	0.0	False	False	PON44553.1
GCA_002914805.1-Pla_JXTB01000349.1_i000_026631	-	369	Mokosh_TypeI_MkoA	-	1112	False	False	3.2e-13	61.7	0.0	False	False	PON44477.1
GCA_002914805.1-Pla_JXTB01000349.1_i000_026647	-	691	Mokosh_TypeI_MkoA	-	1112	False	False	1.1e-21	89.8	0.0	False	False	PON44493.1
GCA_002914805.1-Pla_JXTB01000349.1_i000_026649	-	674	Mokosh_TypeI_MkoA	-	1112	False	False	6.5e-22	90.5	0.0	False	False	PON44495.1
GCA_002914805.1-Pla_JXTB01000350.1_i000_026677	-	995	Mokosh_TypeI_MkoA	-	1112	False	False	1.2e-19	83.0	0.0	False	False	PON44446.1
GCA_002914805.1-Pla_JXTB01000352.1_i000_026734	-	474	Mokosh_TypeI_MkoA	-	1112	False	False	6.3e-21	87.2	0.0	False	False	PON44349.1
GCA_002914805.1-Pla_JXTB01000352.1_i000_026737	-	1238	Mokosh_TypeI_MkoA	-	1112	False	False	2.9e-23	95.0	0.0	False	False	PON44352.1
GCA_002914805.1-Pla_JXTB01000352.1_i000_026738	-	914	Mokosh_TypeI_MkoA	-	1112	False	False	3.9e-20	84.6	0.0	False	False	PON44353.1
GCA_002914805.1-Pla_JXTB01000352.1_i000_026761	-	1009	Mokosh_TypeI_MkoA	-	1112	False	False	7.2e-17	73.8	0.0	False	False	PON44376.1
GCA_002914805.1-Pla_JXTB01000353.1_i000_026806	-	698	Mokosh_TypeI_MkoA	-	1112	False	False	1e-20	86.6	0.0	False	False	PON44307.1
GCA_002914805.1-Pla_JXTB01000353.1_i000_026817	-	633	Mokosh_TypeI_MkoA	-	1112	False	False	3.6e-11	54.9	0.0	False	False	PON44318.1
GCA_002914805.1-Pla_JXTB01000360.1_i000_027019	-	605	Mokosh_TypeI_MkoA	-	1112	False	False	2.3e-25	101.9	0.0	False	False	PON43978.1
GCA_002914805.1-Pla_JXTB01000361.1_i000_027031	-	546	Mokosh_TypeI_MkoA	-	1112	False	False	1e-20	86.6	0.0	False	False	PON43908.1
GCA_002914805.1-Pla_JXTB01000362.1_i000_027074	-	531	Mokosh_TypeI_MkoA	-	1112	False	False	3.3e-20	84.9	0.0	False	False	PON43869.1
GCA_002914805.1-Pla_JXTB01000364.1_i000_027121	-	198	Mokosh_TypeI_MkoA	-	1112	False	False	6.3e-09	47.5	0.0	False	False	PON43758.1
GCA_002914805.1-Pla_JXTB01000364.1_i000_027122	-	813	Mokosh_TypeI_MkoA	-	1112	False	False	2e-21	88.9	0.0	False	False	PON43759.1
GCA_002914805.1-Pla_JXTB01000364.1_i000_027125	-	389	Mokosh_TypeI_MkoA	-	1112	False	False	1.4e-21	89.4	0.0	False	False	PON43762.1
GCA_002914805.1-Pla_JXTB01000364.1_i000_027126	-	817	Mokosh_TypeI_MkoA	-	1112	False	False	1.5e-19	82.7	0.0	False	False	PON43763.1
GCA_002914805.1-Pla_JXTB01000364.1_i000_027128	-	820	Mokosh_TypeI_MkoA	-	1112	False	False	2.2e-19	82.1	0.0	False	False	PON43765.1
GCA_002914805.1-Pla_JXTB01000364.1_i000_027129	-	819	Mokosh_TypeI_MkoA	-	1112	False	False	1.1e-17	76.5	0.0	False	False	PON43766.1
GCA_002914805.1-Pla_JXTB01000364.1_i000_027136	-	819	Mokosh_TypeI_MkoA	-	1112	False	False	6.1000000000000005e-22	90.6	0.0	False	False	PON43773.1
GCA_002914805.1-Pla_JXTB01000364.1_i000_027141	-	805	Mokosh_TypeI_MkoA	-	1112	False	False	7.2e-20	83.8	0.0	False	False	PON43778.1
GCA_002914805.1-Pla_JXTB01000364.1_i000_027144	-	813	Mokosh_TypeI_MkoA	-	1112	False	False	1.6e-21	89.2	0.0	False	False	PON43781.1
GCA_002914805.1-Pla_JXTB01000368.1_i000_027280	-	702	Mokosh_TypeI_MkoA	-	1112	False	False	1.4e-13	62.9	0.0	False	False	PON43593.1
GCA_002914805.1-Pla_JXTB01000369.1_i000_027303	-	1091	Mokosh_TypeI_MkoA	-	1112	False	False	8.2e-16	70.3	0.0	False	False	PON43534.1
GCA_002914805.1-Pla_JXTB01000372.1_i000_027427	-	954	Mokosh_TypeI_MkoA	-	1112	False	False	6.4e-16	70.7	0.0	False	False	PON43408.1
GCA_002914805.1-Pla_JXTB01000373.1_i000_027444	-	488	Mokosh_TypeI_MkoA	-	1112	False	False	4.4e-15	67.9	0.0	False	False	PON43349.1
GCA_002914805.1-Pla_JXTB01000373.1_i000_027445	-	438	Mokosh_TypeI_MkoA	-	1112	False	False	8.1e-14	63.7	0.0	False	False	PON43350.1
GCA_002914805.1-Pla_JXTB01000374.1_i000_027489	-	305	Mokosh_TypeI_MkoA	-	1112	False	False	4.5e-18	77.8	0.0	False	False	PON43295.1
GCA_002914805.1-Pla_JXTB01000374.1_i000_027492	-	598	Mokosh_TypeI_MkoA	-	1112	False	False	2.9e-12	58.6	0.0	False	False	PON43298.1
GCA_002914805.1-Pla_JXTB01000374.1_i000_027520	-	957	Mokosh_TypeI_MkoA	-	1112	False	False	5.4e-19	80.8	0.0	False	False	PON43326.1
GCA_002914805.1-Pla_JXTB01000375.1_i000_027533	-	410	Mokosh_TypeI_MkoA	-	1112	False	False	6.4e-18	77.3	0.0	False	False	PON43194.1
GCA_002914805.1-Pla_JXTB01000375.1_i000_027556	-	362	Mokosh_TypeI_MkoA	-	1112	False	False	6.6e-18	77.2	0.0	False	False	PON43217.1
GCA_002914805.1-Pla_JXTB01000377.1_i000_027660	-	785	Mokosh_TypeI_MkoA	-	1112	False	False	4.1e-20	84.6	0.0	False	False	PON43112.1
GCA_002914805.1-Pla_JXTB01000378.1_i000_027702	-	449	Mokosh_TypeI_MkoA	-	1112	False	False	3.1000000000000002e-27	108.1	0.0	False	False	PON43050.1
GCA_002914805.1-Pla_JXTB01000378.1_i000_027707	-	491	Mokosh_TypeI_MkoA	-	1112	False	False	1.7e-11	56.1	0.0	False	False	PON43055.1
GCA_002914805.1-Pla_JXTB01000378.1_i000_027708	-	491	Mokosh_TypeI_MkoA	-	1112	False	False	2.3e-10	52.3	0.0	False	False	PON43056.1
GCA_002914805.1-Pla_JXTB01000379.1_i000_027736	-	654	Mokosh_TypeI_MkoA	-	1112	False	False	8e-15	67.0	0.0	False	False	PON42968.1
GCA_002914805.1-Pla_JXTB01000379.1_i000_027771	-	279	Mokosh_TypeI_MkoA	-	1112	False	False	3.1e-16	71.7	0.0	False	False	PON43003.1
GCA_002914805.1-Pla_JXTB01000379.1_i000_027778	-	352	Mokosh_TypeI_MkoA	-	1112	False	False	3.5e-15	68.2	0.0	False	False	PON43010.1
GCA_002914805.1-Pla_JXTB01000380.1_i000_027787	-	761	Mokosh_TypeI_MkoA	-	1112	False	False	7.2e-18	77.1	0.0	False	False	PON42895.1
GCA_002914805.1-Pla_JXTB01000380.1_i000_027792	-	852	Mokosh_TypeI_MkoA	-	1112	False	False	9.3e-17	73.4	0.0	False	False	PON42900.1
GCA_002914805.1-Pla_JXTB01000381.1_i000_027839	-	715	Mokosh_TypeI_MkoA	-	1112	False	False	2.5e-17	75.3	0.0	False	False	PON42865.1
GCA_002914805.1-Pla_JXTB01000381.1_i000_027845	-	719	Mokosh_TypeI_MkoA	-	1112	False	False	7.1e-17	73.8	0.0	False	False	PON42871.1
GCA_002914805.1-Pla_JXTB01000381.1_i000_027846	-	951	Mokosh_TypeI_MkoA	-	1112	False	False	1.1e-16	73.2	0.0	False	False	PON42872.1
GCA_002914805.1-Pla_JXTB01000381.1_i000_027851	-	1269	Mokosh_TypeI_MkoA	-	1112	False	False	1.2e-19	83.0	0.0	False	False	PON42877.1
GCA_002914805.1-Pla_JXTB01000382.1_i000_027873	-	928	Mokosh_TypeI_MkoA	-	1112	False	False	3.2e-13	61.7	0.0	False	False	PON42832.1
GCA_002914805.1-Pla_JXTB01000384.1_i000_027923	-	807	Mokosh_TypeI_MkoA	-	1112	False	False	8.1e-20	83.6	0.0	False	False	PON42750.1
GCA_002914805.1-Pla_JXTB01000384.1_i000_027925	-	861	Mokosh_TypeI_MkoA	-	1112	False	False	1.7e-19	82.5	0.0	False	False	PON42752.1
GCA_002914805.1-Pla_JXTB01000385.1_i000_027960	-	439	Mokosh_TypeI_MkoA	-	1112	False	False	5.9e-20	84.0	0.0	False	False	PON42730.1
GCA_002914805.1-Pla_JXTB01000386.1_i000_027979	-	568	Mokosh_TypeI_MkoA	-	1112	False	False	4.7e-21	87.7	0.0	False	False	PON42670.1
GCA_002914805.1-Pla_JXTB01000388.1_i000_028052	-	620	Mokosh_TypeI_MkoA	-	1112	False	False	5.4e-07	41.1	0.0	False	False	PON42603.1
GCA_002914805.1-Pla_JXTB01000388.1_i000_028060	-	735	Mokosh_TypeI_MkoA	-	1112	False	False	9.8e-20	83.3	0.0	False	False	PON42611.1
GCA_002914805.1-Pla_JXTB01000390.1_i000_028097	-	620	Mokosh_TypeI_MkoA	-	1112	False	False	5.7e-18	77.5	0.0	False	False	PON42545.1
GCA_002914805.1-Pla_JXTB01000391.1_i000_028123	-	832	Mokosh_TypeI_MkoA	-	1112	False	False	1.4e-21	89.4	0.0	False	False	PON42485.1
GCA_002914805.1-Pla_JXTB01000391.1_i000_028142	-	674	Mokosh_TypeI_MkoA	-	1112	False	False	2.2e-15	68.9	0.0	False	False	PON42504.1
GCA_002914805.1-Pla_JXTB01000394.1_i000_028300	-	932	Mokosh_TypeI_MkoA	-	1112	False	False	1.7e-18	79.2	0.0	False	False	PON42348.1
GCA_002914805.1-Pla_JXTB01000400.1_i000_028457	-	603	Mokosh_TypeI_MkoA	-	1112	False	False	3.4e-17	74.9	0.0	False	False	PON42071.1
GCA_002914805.1-Pla_JXTB01000401.1_i000_028487	-	692	Mokosh_TypeI_MkoA	-	1112	False	False	1.7e-20	85.8	0.0	False	False	PON42022.1
GCA_002914805.1-Pla_JXTB01000401.1_i000_028491	-	723	Mokosh_TypeI_MkoA	-	1112	False	False	1.2e-18	79.7	0.0	False	False	PON42026.1
GCA_002914805.1-Pla_JXTB01000401.1_i000_028499	-	623	Mokosh_TypeI_MkoA	-	1112	False	False	3e-21	88.3	0.0	False	False	PON42034.1
GCA_002914805.1-Pla_JXTB01000401.1_i000_028500	-	499	Mokosh_TypeI_MkoA	-	1112	False	False	3.4e-16	71.6	0.0	False	False	PON42035.1
GCA_002914805.1-Pla_JXTB01000401.1_i000_028506	-	683	Mokosh_TypeI_MkoA	-	1112	False	False	1.4e-21	89.4	0.0	False	False	PON42041.1
GCA_002914805.1-Pla_JXTB01000405.1_i000_028624	-	526	Mokosh_TypeI_MkoA	-	1112	False	False	7.000000000000001e-29	113.6	0.0	False	False	PON41862.1
GCA_002914805.1-Pla_JXTB01000405.1_i000_028629	-	446	Mokosh_TypeI_MkoA	-	1112	False	False	6.1e-12	57.5	0.0	False	False	PON41867.1
GCA_002914805.1-Pla_JXTB01000412.1_i000_028847	-	532	Mokosh_TypeI_MkoA	-	1112	False	False	2.6e-18	78.6	0.0	False	False	PON41579.1
GCA_002914805.1-Pla_JXTB01000413.1_i000_028876	-	246	Mokosh_TypeI_MkoA	-	1112	False	False	2.3e-05	35.7	0.0	False	False	PON41526.1
GCA_002914805.1-Pla_JXTB01000413.1_i000_028894	-	549	Mokosh_TypeI_MkoA	-	1112	False	False	7.5e-19	80.4	0.8	False	False	PON41544.1
GCA_002914805.1-Pla_JXTB01000413.1_i000_028899	-	466	Mokosh_TypeI_MkoA	-	1112	False	False	1.1e-07	43.5	0.0	False	False	PON41549.1
GCA_002914805.1-Pla_JXTB01000414.1_i000_028903	-	1349	Mokosh_TypeI_MkoA	-	1112	False	False	8.4e-25	100.1	0.0	False	False	PON41462.1
GCA_002914805.1-Pla_JXTB01000416.1_i000_028999	-	399	Mokosh_TypeI_MkoA	-	1112	False	False	2.4e-22	91.9	0.0	False	False	PON41409.1
GCA_002914805.1-Pla_JXTB01000418.1_i000_029064	-	448	Mokosh_TypeI_MkoA	-	1112	False	False	1.4e-16	72.9	0.0	False	False	PON41311.1
GCA_002914805.1-Pla_JXTB01000422.1_i000_029185	-	657	Mokosh_TypeI_MkoA	-	1112	False	False	2.2e-13	62.3	0.1	False	False	PON41117.1
GCA_002914805.1-Pla_JXTB01000422.1_i000_029216	-	305	Mokosh_TypeI_MkoA	-	1112	False	False	1.4e-19	82.8	0.0	False	False	PON41148.1
GCA_002914805.1-Pla_JXTB01000424.1_i000_029250	-	158	Mokosh_TypeI_MkoA	-	1112	False	False	6.3e-07	40.9	0.0	False	False	PON41043.1
GCA_002914805.1-Pla_JXTB01000424.1_i000_029253	-	494	Mokosh_TypeI_MkoA	-	1112	False	False	9.2e-11	53.6	0.0	False	False	PON41046.1
GCA_002914805.1-Pla_JXTB01000424.1_i000_029254	-	666	Mokosh_TypeI_MkoA	-	1112	False	False	7.9e-21	86.9	0.0	False	False	PON41047.1
GCA_002914805.1-Pla_JXTB01000424.1_i000_029255	-	658	Mokosh_TypeI_MkoA	-	1112	False	False	4.6e-18	77.8	0.0	False	False	PON41048.1
GCA_002914805.1-Pla_JXTB01000424.1_i000_029256	-	644	Mokosh_TypeI_MkoA	-	1112	False	False	7.5e-19	80.4	0.0	False	False	PON41049.1
GCA_002914805.1-Pla_JXTB01000424.1_i000_029257	-	647	Mokosh_TypeI_MkoA	-	1112	False	False	4.9e-21	87.6	0.0	False	False	PON41050.1
GCA_002914805.1-Pla_JXTB01000424.1_i000_029260	-	670	Mokosh_TypeI_MkoA	-	1112	False	False	1.7e-20	85.8	0.0	False	False	PON41053.1
GCA_002914805.1-Pla_JXTB01000424.1_i000_029265	-	659	Mokosh_TypeI_MkoA	-	1112	False	False	8.3e-21	86.9	0.0	False	False	PON41058.1
GCA_002914805.1-Pla_JXTB01000424.1_i000_029266	-	660	Mokosh_TypeI_MkoA	-	1112	False	False	1.3e-22	92.8	0.0	False	False	PON41059.1
GCA_002914805.1-Pla_JXTB01000426.1_i000_029287	-	624	Mokosh_TypeI_MkoA	-	1112	False	False	1.7e-15	69.3	0.0	False	False	PON41002.1
GCA_002914805.1-Pla_JXTB01000427.1_i000_029301	-	772	Mokosh_TypeI_MkoA	-	1112	False	False	2.7e-13	62.0	0.0	False	False	PON40975.1
GCA_002914805.1-Pla_JXTB01000433.1_i000_029508	-	602	Mokosh_TypeI_MkoA	-	1112	False	False	3.9e-15	68.1	0.0	False	False	PON40719.1
GCA_002914805.1-Pla_JXTB01000434.1_i000_029581	-	410	Mokosh_TypeI_MkoA	-	1112	False	False	4.9e-18	77.7	0.0	False	False	PON40680.1
GCA_002914805.1-Pla_JXTB01000435.1_i000_029627	-	800	Mokosh_TypeI_MkoA	-	1112	False	False	8.8e-19	80.1	0.1	False	False	PON40609.1
GCA_002914805.1-Pla_JXTB01000438.1_i000_029741	-	616	Mokosh_TypeI_MkoA	-	1112	False	False	3.3e-17	74.9	0.0	False	False	PON40425.1
GCA_002914805.1-Pla_JXTB01000438.1_i000_029744	-	905	Mokosh_TypeI_MkoA	-	1112	False	False	2.9e-17	75.1	0.0	False	False	PON40428.1
GCA_002914805.1-Pla_JXTB01000438.1_i000_029745	-	850	Mokosh_TypeI_MkoA	-	1112	False	False	1.3e-17	76.2	0.0	False	False	PON40429.1
GCA_002914805.1-Pla_JXTB01000438.1_i000_029751	-	612	Mokosh_TypeI_MkoA	-	1112	False	False	2.6e-19	81.9	0.0	False	False	PON40435.1
GCA_002914805.1-Pla_JXTB01000439.1_i000_029781	-	1103	Mokosh_TypeI_MkoA	-	1112	False	False	4.7e-17	74.4	0.0	False	False	PON40389.1
GCA_002914805.1-Pla_JXTB01000444.1_i000_029897	-	420	Mokosh_TypeI_MkoA	-	1112	False	False	3.3e-17	74.9	0.0	False	False	PON40209.1
GCA_002914805.1-Pla_JXTB01000444.1_i000_029899	-	479	Mokosh_TypeI_MkoA	-	1112	False	False	3.7999999999999995e-24	97.9	0.0	False	False	PON40211.1
GCA_002914805.1-Pla_JXTB01000445.1_i000_029925	-	627	Mokosh_TypeI_MkoA	-	1112	False	False	8.4e-16	70.3	0.0	False	False	PON40162.1
GCA_002914805.1-Pla_JXTB01000445.1_i000_029931	-	436	Mokosh_TypeI_MkoA	-	1112	False	False	2.6e-26	105.1	0.0	False	False	PON40168.1
GCA_002914805.1-Pla_JXTB01000446.1_i000_029955	-	603	Mokosh_TypeI_MkoA	-	1112	False	False	7.4e-15	67.2	0.0	False	False	PON40107.1
GCA_002914805.1-Pla_JXTB01000446.1_i000_029962	-	458	Mokosh_TypeI_MkoA	-	1112	False	False	4.9e-15	67.7	0.0	False	False	PON40114.1
GCA_002914805.1-Pla_JXTB01000446.1_i000_029964	-	418	Mokosh_TypeI_MkoA	-	1112	False	False	0.00099	30.3	0.0	False	False	PON40116.1
GCA_002914805.1-Pla_JXTB01000450.1_i000_030093	-	1074	Mokosh_TypeI_MkoA	-	1112	False	False	7.3e-11	53.9	0.0	False	False	PON39956.1
GCA_002914805.1-Pla_JXTB01000452.1_i000_030141	-	527	Mokosh_TypeI_MkoA	-	1112	False	False	6e-11	54.2	0.0	False	False	PON39888.1
GCA_002914805.1-Pla_JXTB01000452.1_i000_030143	-	704	Mokosh_TypeI_MkoA	-	1112	False	False	1.7e-12	59.3	0.0	False	False	PON39890.1
GCA_002914805.1-Pla_JXTB01000458.1_i000_030329	-	664	Mokosh_TypeI_MkoA	-	1112	False	False	4.1e-16	71.3	0.0	False	False	PON39693.1
GCA_002914805.1-Pla_JXTB01000459.1_i000_030336	-	263	Mokosh_TypeI_MkoA	-	1112	False	False	3.2e-15	68.4	0.0	False	False	PON39640.1
GCA_002914805.1-Pla_JXTB01000462.1_i000_030397	-	2788	Mokosh_TypeI_MkoA	-	1112	False	False	3.3000000000000004e-60	217.3	0.0	False	False	PON39566.1
GCA_002914805.1-Pla_JXTB01000462.1_i000_030399	-	2802	Mokosh_TypeI_MkoA	-	1112	False	False	8e-57	206.1	0.0	False	False	PON39568.1
GCA_002914805.1-Pla_JXTB01000462.1_i000_030406	-	2659	Mokosh_TypeI_MkoA	-	1112	False	False	2.4e-62	224.4	0.0	False	False	PON39575.1
GCA_002914805.1-Pla_JXTB01000464.1_i000_030473	-	1033	Mokosh_TypeI_MkoA	-	1112	False	False	5.3e-18	77.6	0.0	False	False	PON39511.1
GCA_002914805.1-Pla_JXTB01000465.1_i000_030481	-	869	Mokosh_TypeI_MkoA	-	1112	False	False	3.2e-16	71.7	0.0	False	False	PON39452.1
GCA_002914805.1-Pla_JXTB01000465.1_i000_030485	-	870	Mokosh_TypeI_MkoA	-	1112	False	False	6.6e-16	70.6	0.0	False	False	PON39456.1
GCA_002914805.1-Pla_JXTB01000465.1_i000_030490	-	533	Mokosh_TypeI_MkoA	-	1112	False	False	5.8e-21	87.4	0.0	False	False	PON39461.1
GCA_002914805.1-Pla_JXTB01000465.1_i000_030493	-	904	Mokosh_TypeI_MkoA	-	1112	False	False	1.7e-19	82.5	0.0	False	False	PON39464.1
GCA_002914805.1-Pla_JXTB01000467.1_i000_030523	-	309	Mokosh_TypeI_MkoA	-	1112	False	False	8.1e-21	86.9	0.0	False	False	PON39415.1
GCA_002914805.1-Pla_JXTB01000467.1_i000_030528	-	516	Mokosh_TypeI_MkoA	-	1112	False	False	2.5e-18	78.6	0.0	False	False	PON39420.1
GCA_002914805.1-Pla_JXTB01000467.1_i000_030531	-	741	Mokosh_TypeI_MkoA	-	1112	False	False	2.7e-21	88.5	0.4	False	False	PON39423.1
GCA_002914805.1-Pla_JXTB01000468.1_i000_030535	-	501	Mokosh_TypeI_MkoA	-	1112	False	False	1.1e-18	79.9	0.0	False	False	PON39360.1
GCA_002914805.1-Pla_JXTB01000468.1_i000_030536	-	362	Mokosh_TypeI_MkoA	-	1112	False	False	0.00015	33.0	0.0	False	False	PON39361.1
GCA_002914805.1-Pla_JXTB01000468.1_i000_030538	-	355	Mokosh_TypeI_MkoA	-	1112	False	False	2.3e-17	75.5	0.0	False	False	PON39363.1
GCA_002914805.1-Pla_JXTB01000468.1_i000_030540	-	621	Mokosh_TypeI_MkoA	-	1112	False	False	3.5e-20	84.8	0.0	False	False	PON39365.1
GCA_002914805.1-Pla_JXTB01000468.1_i000_030541	-	378	Mokosh_TypeI_MkoA	-	1112	False	False	1.1e-17	76.6	0.0	False	False	PON39366.1
GCA_002914805.1-Pla_JXTB01000468.1_i000_030543	-	372	Mokosh_TypeI_MkoA	-	1112	False	False	4.6e-20	84.4	0.0	False	False	PON39368.1
GCA_002914805.1-Pla_JXTB01000471.1_i000_030624	-	448	Mokosh_TypeI_MkoA	-	1112	False	False	4.8e-16	71.1	0.1	False	False	PON39237.1
GCA_002914805.1-Pla_JXTB01000471.1_i000_030641	-	412	Mokosh_TypeI_MkoA	-	1112	False	False	2.4e-15	68.8	0.0	False	False	PON39254.1
GCA_002914805.1-Pla_JXTB01000471.1_i000_030643	-	400	Mokosh_TypeI_MkoA	-	1112	False	False	1.8e-18	79.1	0.0	False	False	PON39256.1
GCA_002914805.1-Pla_JXTB01000472.1_i000_030661	-	587	Mokosh_TypeI_MkoA	-	1112	False	False	1.5e-15	69.4	0.0	False	False	PON39215.1
GCA_002914805.1-Pla_JXTB01000480.1_i000_030867	-	649	Mokosh_TypeI_MkoA	-	1112	False	False	8.5e-22	90.1	0.0	False	False	PON38956.1
GCA_002914805.1-Pla_JXTB01000480.1_i000_030868	-	378	Mokosh_TypeI_MkoA	-	1112	False	False	2.6e-16	72.0	0.0	False	False	PON38957.1
GCA_002914805.1-Pla_JXTB01000480.1_i000_030871	-	349	Mokosh_TypeI_MkoA	-	1112	False	False	3e-18	78.4	0.0	False	False	PON38960.1
GCA_002914805.1-Pla_JXTB01000482.1_i000_030907	-	943	Mokosh_TypeI_MkoA	-	1112	False	False	2.3e-16	72.2	0.0	False	False	PON38885.1
GCA_002914805.1-Pla_JXTB01000483.1_i000_030930	-	928	Mokosh_TypeI_MkoA	-	1112	False	False	3.8e-10	51.5	0.0	False	False	PON38845.1
GCA_002914805.1-Pla_JXTB01000487.1_i000_031043	-	228	Mokosh_TypeI_MkoA	-	1112	False	False	5.4e-08	44.4	0.0	False	False	PON38723.1
GCA_002914805.1-Pla_JXTB01000487.1_i000_031047	-	204	Mokosh_TypeI_MkoA	-	1112	False	False	8.3e-12	57.0	0.0	False	False	PON38727.1
GCA_002914805.1-Pla_JXTB01000487.1_i000_031048	-	676	Mokosh_TypeI_MkoA	-	1112	False	False	1.6e-15	69.4	0.0	False	False	PON38728.1
GCA_002914805.1-Pla_JXTB01000487.1_i000_031050	-	317	Mokosh_TypeI_MkoA	-	1112	False	False	2.9e-17	75.1	0.0	False	False	PON38730.1
GCA_002914805.1-Pla_JXTB01000487.1_i000_031054	-	331	Mokosh_TypeI_MkoA	-	1112	False	False	3.7e-15	68.1	0.0	False	False	PON38734.1
GCA_002914805.1-Pla_JXTB01000487.1_i000_031057	-	372	Mokosh_TypeI_MkoA	-	1112	False	False	6.8e-19	80.5	0.0	False	False	PON38737.1
GCA_002914805.1-Pla_JXTB01000488.1_i000_031062	-	923	Mokosh_TypeI_MkoA	-	1112	False	False	4.2e-20	84.5	0.0	False	False	PON38668.1
GCA_002914805.1-Pla_JXTB01000488.1_i000_031065	-	282	Mokosh_TypeI_MkoA	-	1112	False	False	2.5e-15	68.7	0.0	False	False	PON38671.1
GCA_002914805.1-Pla_JXTB01000488.1_i000_031066	-	848	Mokosh_TypeI_MkoA	-	1112	False	False	1.0000000000000001e-23	96.5	0.0	False	False	PON38672.1
GCA_002914805.1-Pla_JXTB01000488.1_i000_031070	-	948	Mokosh_TypeI_MkoA	-	1112	False	False	3.7e-21	88.0	0.0	False	False	PON38676.1
GCA_002914805.1-Pla_JXTB01000491.1_i000_031157	-	411	Mokosh_TypeI_MkoA	-	1112	False	False	9.5e-16	70.1	0.0	False	False	PON38579.1
GCA_002914805.1-Pla_JXTB01000492.1_i000_031200	-	1060	Mokosh_TypeI_MkoA	-	1112	False	False	1e-18	79.9	0.0	False	False	PON38540.1
GCA_002914805.1-Pla_JXTB01000492.1_i000_031203	-	274	Mokosh_TypeI_MkoA	-	1112	False	False	2e-09	49.2	0.0	False	False	PON38543.1
GCA_002914805.1-Pla_JXTB01000503.1_i000_031420	-	892	Mokosh_TypeI_MkoA	-	1112	False	False	2.6e-09	48.8	0.0	False	False	PON38205.1
GCA_002914805.1-Pla_JXTB01000506.1_i000_031531	-	711	Mokosh_TypeI_MkoA	-	1112	False	False	1.3e-25	102.8	0.0	False	False	PON38097.1
GCA_002914805.1-Pla_JXTB01000508.1_i000_031573	-	182	Mokosh_TypeI_MkoA	-	1112	False	False	2.2e-05	35.8	0.0	False	False	PON38033.1
GCA_002914805.1-Pla_JXTB01000511.1_i000_031623	-	1069	Mokosh_TypeI_MkoA	-	1112	False	False	7.4e-19	80.4	0.0	False	False	PON37947.1
GCA_002914805.1-Pla_JXTB01000511.1_i000_031634	-	226	Mokosh_TypeI_MkoA	-	1112	False	False	3.6e-15	68.2	0.0	False	False	PON37958.1
GCA_002914805.1-Pla_JXTB01000521.1_i000_031823	-	629	Mokosh_TypeI_MkoA	-	1112	False	False	1.2e-16	73.0	0.0	False	False	PON37669.1
GCA_002914805.1-Pla_JXTB01000528.1_i000_031983	-	1059	Mokosh_TypeI_MkoA	-	1112	False	False	4e-12	58.1	0.0	False	False	PON37501.1
GCA_002914805.1-Pla_JXTB01000530.1_i000_032020	-	614	Mokosh_TypeI_MkoA	-	1112	False	False	1.5e-07	43.0	0.0	False	False	PON37436.1
GCA_002914805.1-Pla_JXTB01000530.1_i000_032023	-	637	Mokosh_TypeI_MkoA	-	1112	False	False	2.8e-17	75.2	0.1	False	False	PON37439.1
GCA_002914805.1-Pla_JXTB01000530.1_i000_032024	-	636	Mokosh_TypeI_MkoA	-	1112	False	False	1.4e-18	79.4	0.0	False	False	PON37440.1
GCA_002914805.1-Pla_JXTB01000530.1_i000_032025	-	640	Mokosh_TypeI_MkoA	-	1112	False	False	2.1e-16	72.3	0.0	False	False	PON37441.1
GCA_002914805.1-Pla_JXTB01000532.1_i000_032061	-	700	Mokosh_TypeI_MkoA	-	1112	False	False	1.3e-09	49.8	9.6	False	False	PON37401.1
GCA_002914805.1-Pla_JXTB01000533.1_i000_032075	-	631	Mokosh_TypeI_MkoA	-	1112	False	False	5.4e-19	80.8	0.0	False	False	PON37359.1
GCA_002914805.1-Pla_JXTB01000536.1_i000_032129	-	176	Mokosh_TypeI_MkoA	-	1112	False	False	1e-08	46.8	0.0	False	False	PON37287.1
GCA_002914805.1-Pla_JXTB01000536.1_i000_032131	-	203	Mokosh_TypeI_MkoA	-	1112	False	False	4.1e-08	44.8	0.0	False	False	PON37289.1
GCA_002914805.1-Pla_JXTB01000539.1_i000_032234	-	615	Mokosh_TypeI_MkoA	-	1112	False	False	6.6e-19	80.6	0.0	False	False	PON37186.1
GCA_002914805.1-Pla_JXTB01000540.1_i000_032253	-	1274	Mokosh_TypeI_MkoA	-	1112	False	False	4.3e-16	71.2	0.0	False	False	PON37137.1
GCA_002914805.1-Pla_JXTB01000543.1_i000_032308	-	484	Mokosh_TypeI_MkoA	-	1112	False	False	7.9e-10	50.5	0.2	False	False	PON37074.1
GCA_002914805.1-Pla_JXTB01000544.1_i000_032347	-	701	Mokosh_TypeI_MkoA	-	1112	False	False	9e-15	66.9	0.0	False	False	PON37069.1
GCA_002914805.1-Pla_JXTB01000545.1_i000_032355	-	288	Mokosh_TypeI_MkoA	-	1112	False	False	4.9e-10	51.2	0.0	False	False	PON37022.1
GCA_002914805.1-Pla_JXTB01000545.1_i000_032362	-	901	Mokosh_TypeI_MkoA	-	1112	False	False	1.3e-23	96.1	0.0	False	False	PON37029.1
GCA_002914805.1-Pla_JXTB01000545.1_i000_032363	-	908	Mokosh_TypeI_MkoA	-	1112	False	False	2.5e-24	98.5	0.1	False	False	PON37030.1
GCA_002914805.1-Pla_JXTB01000558.1_i000_032633	-	909	Mokosh_TypeI_MkoA	-	1112	False	False	1.1e-07	43.5	0.0	False	False	PON36677.1
GCA_002914805.1-Pla_JXTB01000560.1_i000_032653	-	366	Mokosh_TypeI_MkoA	-	1112	False	False	1.4999999999999998e-24	99.3	0.0	False	False	PON36652.1
GCA_002914805.1-Pla_JXTB01000561.1_i000_032701	-	269	Mokosh_TypeI_MkoA	-	1112	False	False	2e-18	79.0	0.0	False	False	PON36637.1
GCA_002914805.1-Pla_JXTB01000568.1_i000_032810	-	630	Mokosh_TypeI_MkoA	-	1112	False	False	1.4e-18	79.5	0.0	False	False	PON36452.1
GCA_002914805.1-Pla_JXTB01000573.1_i000_032894	-	834	Mokosh_TypeI_MkoA	-	1112	False	False	1.5e-20	86.0	0.0	False	False	PON36339.1
GCA_002914805.1-Pla_JXTB01000574.1_i000_032918	-	384	Mokosh_TypeI_MkoA	-	1112	False	False	5.8e-28	110.5	0.0	False	False	PON36325.1
GCA_002914805.1-Pla_JXTB01000575.1_i000_032945	-	762	Mokosh_TypeI_MkoA	-	1112	False	False	9.3e-18	76.8	0.0	False	False	PON36318.1
GCA_002914805.1-Pla_JXTB01000576.1_i000_032963	-	452	Mokosh_TypeI_MkoA	-	1112	False	False	6.2e-19	80.7	0.0	False	False	PON36272.1
GCA_002914805.1-Pla_JXTB01000576.1_i000_032976	-	418	Mokosh_TypeI_MkoA	-	1112	False	False	1.3e-26	106.1	0.0	False	False	PON36285.1
GCA_002914805.1-Pla_JXTB01000577.1_i000_032990	-	364	Mokosh_TypeI_MkoA	-	1112	False	False	2.5e-19	81.9	0.0	False	False	PON36235.1
GCA_002914805.1-Pla_JXTB01000577.1_i000_032992	-	878	Mokosh_TypeI_MkoA	-	1112	False	False	9.8e-18	76.7	0.0	False	False	PON36237.1
GCA_002914805.1-Pla_JXTB01000582.1_i000_033071	-	928	Mokosh_TypeI_MkoA	-	1112	False	False	1.4e-19	82.8	0.0	False	False	PON36140.1
GCA_002914805.1-Pla_JXTB01000586.1_i000_033124	-	162	Mokosh_TypeI_MkoA	-	1112	False	False	1.5e-10	52.9	0.0	False	False	PON36028.1
GCA_002914805.1-Pla_JXTB01000591.1_i000_033240	-	678	Mokosh_TypeI_MkoA	-	1112	False	False	2.1e-17	75.6	0.1	False	False	PON35910.1
GCA_002914805.1-Pla_JXTB01000591.1_i000_033244	-	594	Mokosh_TypeI_MkoA	-	1112	False	False	7.900000000000001e-22	90.2	0.0	False	False	PON35914.1
GCA_002914805.1-Pla_JXTB01000591.1_i000_033247	-	775	Mokosh_TypeI_MkoA	-	1112	False	False	1.8e-17	75.8	0.0	False	False	PON35917.1
GCA_002914805.1-Pla_JXTB01000592.1_i000_033269	-	376	Mokosh_TypeI_MkoA	-	1112	False	False	7.9e-18	77.0	0.0	False	False	PON35877.1
GCA_002914805.1-Pla_JXTB01000593.1_i000_033295	-	595	Mokosh_TypeI_MkoA	-	1112	False	False	4.399999999999999e-24	97.7	0.0	False	False	PON35854.1
GCA_002914805.1-Pla_JXTB01000597.1_i000_033361	-	436	Mokosh_TypeI_MkoA	-	1112	False	False	1.7e-14	65.9	0.0	False	False	PON35764.1
GCA_002914805.1-Pla_JXTB01000597.1_i000_033370	-	471	Mokosh_TypeI_MkoA	-	1112	False	False	1.4e-09	49.7	0.0	False	False	PON35773.1
GCA_002914805.1-Pla_JXTB01000597.1_i000_033372	-	477	Mokosh_TypeI_MkoA	-	1112	False	False	1.2e-07	43.3	0.0	False	False	PON35775.1
GCA_002914805.1-Pla_JXTB01000601.1_i000_033427	-	467	Mokosh_TypeI_MkoA	-	1112	False	False	1.1e-14	66.6	0.0	False	False	PON35694.1
GCA_002914805.1-Pla_JXTB01000604.1_i000_033471	-	993	Mokosh_TypeI_MkoA	-	1112	False	False	8.4e-22	90.2	0.0	False	False	PON35636.1
GCA_002914805.1-Pla_JXTB01000604.1_i000_033477	-	1010	Mokosh_TypeI_MkoA	-	1112	False	False	5.9e-18	77.4	0.0	False	False	PON35642.1
GCA_002914805.1-Pla_JXTB01000605.1_i000_033494	-	499	Mokosh_TypeI_MkoA	-	1112	False	False	1.2e-22	92.9	0.0	False	False	PON35598.1
GCA_002914805.1-Pla_JXTB01000605.1_i000_033505	-	359	Mokosh_TypeI_MkoA	-	1112	False	False	1.1e-21	89.7	0.0	False	False	PON35609.1
GCA_002914805.1-Pla_JXTB01000610.1_i000_033588	-	384	Mokosh_TypeI_MkoA	-	1112	False	False	2.1e-14	65.6	0.0	False	False	PON35504.1
GCA_002914805.1-Pla_JXTB01000610.1_i000_033592	-	1067	Mokosh_TypeI_MkoA	-	1112	False	False	6.5e-20	83.9	0.0	False	False	PON35508.1
GCA_002914805.1-Pla_JXTB01000612.1_i000_033633	-	448	Mokosh_TypeI_MkoA	-	1112	False	False	4e-12	58.1	0.0	False	False	PON35444.1
GCA_002914805.1-Pla_JXTB01000616.1_i000_033717	-	806	Mokosh_TypeI_MkoA	-	1112	False	False	1.2e-15	69.7	0.0	False	False	PON35335.1
GCA_002914805.1-Pla_JXTB01000616.1_i000_033730	-	812	Mokosh_TypeI_MkoA	-	1112	False	False	1.7e-16	72.5	0.0	False	False	PON35348.1
GCA_002914805.1-Pla_JXTB01000616.1_i000_033731	-	834	Mokosh_TypeI_MkoA	-	1112	False	False	3.2e-18	78.3	0.0	False	False	PON35349.1
GCA_002914805.1-Pla_JXTB01000616.1_i000_033732	-	835	Mokosh_TypeI_MkoA	-	1112	False	False	1.6e-19	82.6	0.0	False	False	PON35350.1
GCA_002914805.1-Pla_JXTB01000624.1_i000_033843	-	86	Mokosh_TypeI_MkoA	-	1112	False	False	0.00032	31.9	0.0	False	False	PON35166.1
GCA_002914805.1-Pla_JXTB01000624.1_i000_033845	-	617	Mokosh_TypeI_MkoA	-	1112	False	False	3.6e-11	55.0	0.0	False	False	PON35168.1
GCA_002914805.1-Pla_JXTB01000625.1_i000_033853	-	309	Mokosh_TypeI_MkoA	-	1112	False	False	2.5e-18	78.6	0.0	False	False	PON35150.1
GCA_002914805.1-Pla_JXTB01000630.1_i000_033927	-	551	Mokosh_TypeI_MkoA	-	1112	False	False	7.8e-23	93.6	0.0	False	False	PON35048.1
GCA_002914805.1-Pla_JXTB01000634.1_i000_033990	-	795	Mokosh_TypeI_MkoA	-	1112	False	False	1.8e-18	79.1	0.0	False	False	PON34984.1
GCA_002914805.1-Pla_JXTB01000635.1_i000_034002	-	977	Mokosh_TypeI_MkoA	-	1112	False	False	1.4e-16	72.9	0.0	False	False	PON34949.1
GCA_002914805.1-Pla_JXTB01000642.1_i000_034133	-	638	Mokosh_TypeI_MkoA	-	1112	False	False	2.5e-13	62.1	0.1	False	False	PON34791.1
GCA_002914805.1-Pla_JXTB01000645.1_i000_034191	-	879	Mokosh_TypeI_MkoA	-	1112	False	False	7e-20	83.8	0.0	False	False	PON34728.1
GCA_002914805.1-Pla_JXTB01000645.1_i000_034192	-	799	Mokosh_TypeI_MkoA	-	1112	False	False	1.2e-16	73.1	0.0	False	False	PON34729.1
GCA_002914805.1-Pla_JXTB01000645.1_i000_034195	-	905	Mokosh_TypeI_MkoA	-	1112	False	False	1.3e-18	79.6	0.0	False	False	PON34732.1
GCA_002914805.1-Pla_JXTB01000646.1_i000_034202	-	817	Mokosh_TypeI_MkoA	-	1112	False	False	6.4e-14	64.0	0.0	False	False	PON34703.1
GCA_002914805.1-Pla_JXTB01000651.1_i000_034300	-	698	Mokosh_TypeI_MkoA	-	1112	False	False	3.2e-17	75.0	0.0	False	False	PON34586.1
GCA_002914805.1-Pla_JXTB01000651.1_i000_034309	-	364	Mokosh_TypeI_MkoA	-	1112	False	False	4.2e-22	91.1	0.0	False	False	PON34595.1
GCA_002914805.1-Pla_JXTB01000659.1_i000_034434	-	414	Mokosh_TypeI_MkoA	-	1112	False	False	2.4e-21	88.6	0.0	False	False	PON34442.1
GCA_002914805.1-Pla_JXTB01000661.1_i000_034466	-	772	Mokosh_TypeI_MkoA	-	1112	False	False	3.2e-05	35.2	0.0	False	False	PON34409.1
GCA_002914805.1-Pla_JXTB01000665.1_i000_034495	-	658	Mokosh_TypeI_MkoA	-	1112	False	False	4.1e-20	84.6	0.0	False	False	PON34350.1
GCA_002914805.1-Pla_JXTB01000665.1_i000_034496	-	340	Mokosh_TypeI_MkoA	-	1112	False	False	5.6999999999999995e-25	100.7	0.0	False	False	PON34351.1
GCA_002914805.1-Pla_JXTB01000669.1_i000_034545	-	356	Mokosh_TypeI_MkoA	-	1112	False	False	1.9e-14	65.8	0.0	False	False	PON34301.1
GCA_002914805.1-Pla_JXTB01000669.1_i000_034547	-	442	Mokosh_TypeI_MkoA	-	1112	False	False	2.2e-22	92.0	0.0	False	False	PON34303.1
GCA_002914805.1-Pla_JXTB01000669.1_i000_034549	-	430	Mokosh_TypeI_MkoA	-	1112	False	False	1.6e-20	85.9	0.0	False	False	PON34305.1
GCA_002914805.1-Pla_JXTB01000670.1_i000_034579	-	314	Mokosh_TypeI_MkoA	-	1112	False	False	7e-21	87.1	0.0	False	False	PON34275.1
GCA_002914805.1-Pla_JXTB01000671.1_i000_034597	-	170	Mokosh_TypeI_MkoA	-	1112	False	False	0.00052	31.2	0.0	False	False	PON34249.1
GCA_002914805.1-Pla_JXTB01000673.1_i000_034621	-	726	Mokosh_TypeI_MkoA	-	1112	False	False	2.7e-21	88.5	0.0	False	False	PON34210.1
GCA_002914805.1-Pla_JXTB01000676.1_i000_034652	-	518	Mokosh_TypeI_MkoA	-	1112	False	False	1.3e-23	96.2	0.0	False	False	PON34163.1
GCA_002914805.1-Pla_JXTB01000678.1_i000_034684	-	691	Mokosh_TypeI_MkoA	-	1112	False	False	3.1999999999999998e-24	98.2	0.8	False	False	PON34146.1
GCA_002914805.1-Pla_JXTB01000684.1_i000_034759	-	374	Mokosh_TypeI_MkoA	-	1112	False	False	1.8e-29	115.6	0.0	False	False	PON34025.1
GCA_002914805.1-Pla_JXTB01000688.1_i000_034819	-	477	Mokosh_TypeI_MkoA	-	1112	False	False	7e-19	80.5	0.0	False	False	PON33986.1
GCA_002914805.1-Pla_JXTB01000691.1_i000_034847	-	1033	Mokosh_TypeI_MkoA	-	1112	False	False	1e-18	79.9	0.0	False	False	PON33944.1
GCA_002914805.1-Pla_JXTB01000697.1_i000_034908	-	772	Mokosh_TypeI_MkoA	-	1112	False	False	1.7e-11	56.1	0.0	False	False	PON33867.1
GCA_002914805.1-Pla_JXTB01000697.1_i000_034909	-	355	Mokosh_TypeI_MkoA	-	1112	False	False	5.699999999999999e-24	97.3	0.0	False	False	PON33868.1
GCA_002914805.1-Pla_JXTB01000702.1_i000_034946	-	391	Mokosh_TypeI_MkoA	-	1112	False	False	3.9e-24	97.9	0.0	False	False	PON33806.1
GCA_002914805.1-Pla_JXTB01000711.1_i000_035064	-	676	Mokosh_TypeI_MkoA	-	1112	False	False	6.1e-21	87.3	0.0	False	False	PON33681.1
GCA_002914805.1-Pla_JXTB01000712.1_i000_035071	-	186	Mokosh_TypeI_MkoA	-	1112	False	False	6.4e-07	40.9	0.0	False	False	PON33672.1
GCA_002914805.1-Pla_JXTB01000713.1_i000_035095	-	566	Mokosh_TypeI_MkoA	-	1112	False	False	3.2e-19	81.6	0.0	False	False	PON33664.1
GCA_002914805.1-Pla_JXTB01000716.1_i000_035132	-	686	Mokosh_TypeI_MkoA	-	1112	False	False	1.5e-16	72.8	0.0	False	False	PON33612.1
GCA_002914805.1-Pla_JXTB01000716.1_i000_035133	-	695	Mokosh_TypeI_MkoA	-	1112	False	False	1.5e-14	66.1	0.0	False	False	PON33613.1
GCA_002914805.1-Pla_JXTB01000720.1_i000_035180	-	902	Mokosh_TypeI_MkoA	-	1112	False	False	1.8e-19	82.4	0.0	False	False	PON33546.1
GCA_002914805.1-Pla_JXTB01000720.1_i000_035184	-	894	Mokosh_TypeI_MkoA	-	1112	False	False	1.3e-18	79.5	0.0	False	False	PON33550.1
GCA_002914805.1-Pla_JXTB01000721.1_i000_035189	-	939	Mokosh_TypeI_MkoA	-	1112	False	False	7.3e-17	73.8	0.0	False	False	PON33529.1
GCA_002914805.1-Pla_JXTB01000721.1_i000_035191	-	1107	Mokosh_TypeI_MkoA	-	1112	False	False	2.2e-18	78.8	0.0	False	False	PON33531.1
GCA_002914805.1-Pla_JXTB01000722.1_i000_035201	-	350	Mokosh_TypeI_MkoA	-	1112	False	True	6.3e-16	70.7	0.0	False	False	PON33510.1
GCA_002914805.1-Pla_JXTB01000722.1_i000_035202	-	406	Mokosh_TypeI_MkoA	-	1112	False	True	3.3e-18	78.3	0.0	False	False	PON33511.1
GCA_002914805.1-Pla_JXTB01000725.1_i000_035225	-	202	Mokosh_TypeI_MkoA	-	1112	False	False	1.9e-14	65.8	0.1	False	False	PON33488.1
GCA_002914805.1-Pla_JXTB01000726.1_i000_035232	-	1024	Mokosh_TypeI_MkoA	-	1112	False	False	7.9e-16	70.4	0.0	False	False	PON33479.1
GCA_002914805.1-Pla_JXTB01000733.1_i000_035316	-	822	Mokosh_TypeI_MkoA	-	1112	False	False	1e-21	89.8	0.0	False	False	PON33402.1
GCA_002914805.1-Pla_JXTB01000733.1_i000_035317	-	854	Mokosh_TypeI_MkoA	-	1112	False	False	1.4e-19	82.8	0.0	False	False	PON33403.1
GCA_002914805.1-Pla_JXTB01000736.1_i000_035340	-	482	Mokosh_TypeI_MkoA	-	1112	False	False	1.4e-15	69.6	0.0	False	False	PON33353.1
GCA_002914805.1-Pla_JXTB01000736.1_i000_035344	-	440	Mokosh_TypeI_MkoA	-	1112	False	False	1.9e-19	82.4	0.0	False	False	PON33357.1
GCA_002914805.1-Pla_JXTB01000736.1_i000_035346	-	939	Mokosh_TypeI_MkoA	-	1112	False	False	3.8e-21	88.0	0.0	False	False	PON33359.1
GCA_002914805.1-Pla_JXTB01000738.1_i000_035383	-	882	Mokosh_TypeI_MkoA	-	1112	False	False	6.3e-12	57.4	0.0	False	False	PON33321.1
GCA_002914805.1-Pla_JXTB01000758.1_i000_035555	-	890	Mokosh_TypeI_MkoA	-	1112	False	False	6.5e-18	77.3	0.2	False	False	PON33104.1
GCA_002914805.1-Pla_JXTB01000765.1_i000_035657	-	1115	Mokosh_TypeI_MkoA	-	1112	False	False	3.9e-17	74.7	0.0	False	False	PON32981.1
GCA_002914805.1-Pla_JXTB01000766.1_i000_035669	-	659	Mokosh_TypeI_MkoA	-	1112	False	False	1.9e-21	89.0	0.0	False	False	PON32962.1
GCA_002914805.1-Pla_JXTB01000766.1_i000_035671	-	670	Mokosh_TypeI_MkoA	-	1112	False	False	8.100000000000001e-22	90.2	0.0	False	False	PON32964.1
GCA_002914805.1-Pla_JXTB01000766.1_i000_035672	-	259	Mokosh_TypeI_MkoA	-	1112	False	False	1.1e-09	50.0	0.0	False	False	PON32965.1
GCA_002914805.1-Pla_JXTB01000767.1_i000_035677	-	453	Mokosh_TypeI_MkoA	-	1112	False	False	2.4e-19	82.0	0.0	False	False	PON32942.1
GCA_002914805.1-Pla_JXTB01000773.1_i000_035722	-	652	Mokosh_TypeI_MkoA	-	1112	False	False	2.9e-13	61.9	0.0	False	False	PON32890.1
GCA_002914805.1-Pla_JXTB01000773.1_i000_035724	-	223	Mokosh_TypeI_MkoA	-	1112	False	False	3.9e-10	51.5	0.0	False	False	PON32892.1
GCA_002914805.1-Pla_JXTB01000780.1_i000_035812	-	492	Mokosh_TypeI_MkoA	-	1112	False	False	2.4e-09	48.9	0.0	False	False	PON32805.1
GCA_002914805.1-Pla_JXTB01000783.1_i000_035841	-	463	Mokosh_TypeI_MkoA	-	1112	False	False	3.7e-16	71.5	0.0	False	False	PON32771.1
GCA_002914805.1-Pla_JXTB01000787.1_i000_035874	-	643	Mokosh_TypeI_MkoA	-	1112	False	False	3.8e-19	81.3	0.0	False	False	PON32724.1
GCA_002914805.1-Pla_JXTB01000787.1_i000_035877	-	299	Mokosh_TypeI_MkoA	-	1112	False	False	1.2e-19	83.1	0.0	False	False	PON32727.1
GCA_002914805.1-Pla_JXTB01000795.1_i000_035935	-	355	Mokosh_TypeI_MkoA	-	1112	False	False	2.4e-14	65.4	0.0	False	False	PON32647.1
GCA_002914805.1-Pla_JXTB01000795.1_i000_035940	-	772	Mokosh_TypeI_MkoA	-	1112	False	False	2.7e-16	71.9	0.0	False	False	PON32652.1
GCA_002914805.1-Pla_JXTB01000800.1_i000_035992	-	633	Mokosh_TypeI_MkoA	-	1112	False	False	1.4e-18	79.5	0.0	False	False	PON32590.1
GCA_002914805.1-Pla_JXTB01000804.1_i000_036026	-	538	Mokosh_TypeI_MkoA	-	1112	False	False	3.1e-09	48.6	4.1	False	False	PON32559.1
GCA_002914805.1-Pla_JXTB01000810.1_i000_036066	-	916	Mokosh_TypeI_MkoA	-	1112	False	False	5.4e-09	47.7	0.0	False	False	PON32511.1
GCA_002914805.1-Pla_JXTB01000810.1_i000_036068	-	917	Mokosh_TypeI_MkoA	-	1112	False	False	8.6e-08	43.8	0.0	False	False	PON32513.1
GCA_002914805.1-Pla_JXTB01000813.1_i000_036084	-	559	Mokosh_TypeI_MkoA	-	1112	False	False	2.8000000000000003e-23	95.0	0.0	False	False	PON32481.1
GCA_002914805.1-Pla_JXTB01000815.1_i000_036105	-	927	Mokosh_TypeI_MkoA	-	1112	False	False	9.5e-20	83.3	0.0	False	False	PON32472.1
GCA_002914805.1-Pla_JXTB01000820.1_i000_036148	-	423	Mokosh_TypeI_MkoA	-	1112	False	False	1.8e-10	52.7	0.0	False	False	PON32403.1
GCA_002914805.1-Pla_JXTB01000820.1_i000_036156	-	470	Mokosh_TypeI_MkoA	-	1112	False	False	1.2e-28	112.8	0.0	False	False	PON32411.1
GCA_002914805.1-Pla_JXTB01000823.1_i000_036176	-	906	Mokosh_TypeI_MkoA	-	1112	False	False	1.7000000000000002e-22	92.5	0.0	False	False	PON32382.1
GCA_002914805.1-Pla_JXTB01000824.1_i000_036180	-	654	Mokosh_TypeI_MkoA	-	1112	False	False	1.1e-18	79.9	0.0	False	False	PON32374.1
GCA_002914805.1-Pla_JXTB01000824.1_i000_036181	-	645	Mokosh_TypeI_MkoA	-	1112	False	False	1.8e-15	69.2	0.0	False	False	PON32375.1
GCA_002914805.1-Pla_JXTB01000839.1_i000_036268	-	354	Mokosh_TypeI_MkoA	-	1112	False	False	1.2e-22	92.9	0.0	False	False	PON32278.1
GCA_002914805.1-Pla_JXTB01000860.1_i000_036374	-	380	Mokosh_TypeI_MkoA	-	1112	False	False	1.9e-16	72.4	0.0	False	False	PON32146.1
GCA_002914805.1-Pla_JXTB01000860.1_i000_036375	-	622	Mokosh_TypeI_MkoA	-	1112	False	False	3.5e-14	64.9	0.0	False	False	PON32147.1
GCA_002914805.1-Pla_JXTB01000861.1_i000_036379	-	261	Mokosh_TypeI_MkoA	-	1112	False	False	1.9e-14	65.8	0.0	False	False	PON32141.1
GCA_002914805.1-Pla_JXTB01000863.1_i000_036384	-	845	Mokosh_TypeI_MkoA	-	1112	False	False	7.8e-21	87.0	0.0	False	False	PON32127.1
GCA_002914805.1-Pla_JXTB01000863.1_i000_036385	-	650	Mokosh_TypeI_MkoA	-	1112	False	False	1.3e-19	82.9	0.0	False	False	PON32128.1
GCA_002914805.1-Pla_JXTB01000863.1_i000_036387	-	73	Mokosh_TypeI_MkoA	-	1112	False	False	0.00096	30.4	0.0	False	False	PON32130.1
GCA_002914805.1-Pla_JXTB01000867.1_i000_036406	-	414	Mokosh_TypeI_MkoA	-	1112	False	False	2.1e-05	35.9	0.0	False	False	PON32110.1
GCA_002914805.1-Pla_JXTB01000867.1_i000_036407	-	505	Mokosh_TypeI_MkoA	-	1112	False	False	3e-08	45.3	0.0	False	False	PON32111.1
GCA_002914805.1-Pla_JXTB01000867.1_i000_036411	-	891	Mokosh_TypeI_MkoA	-	1112	False	False	1.2e-16	73.0	0.0	False	False	PON32115.1
GCA_002914805.1-Pla_JXTB01000870.1_i000_036427	-	676	Mokosh_TypeI_MkoA	-	1112	False	False	9.000000000000001e-23	93.4	0.0	False	False	PON32091.1
GCA_002914805.1-Pla_JXTB01000875.1_i000_036463	-	649	Mokosh_TypeI_MkoA	-	1112	False	False	2.1e-90	317.3	2.4	False	False	PON32046.1
GCA_002914805.1-Pla_JXTB01000878.1_i000_036481	-	416	Mokosh_TypeI_MkoA	-	1112	False	False	3.9e-15	68.1	0.0	False	False	PON32026.1
GCA_002914805.1-Pla_JXTB01000882.1_i000_036499	-	594	Mokosh_TypeI_MkoA	-	1112	False	False	3.8e-16	71.4	0.0	False	False	PON32006.1
GCA_002914805.1-Pla_JXTB01000909.1_i000_036614	-	663	Mokosh_TypeI_MkoA	-	1112	False	False	9.3e-15	66.8	0.0	False	False	PON31873.1
GCA_002914805.1-Pla_JXTB01000939.1_i000_036729	-	635	Mokosh_TypeI_MkoA	-	1112	False	False	5.2e-20	84.2	0.0	False	False	PON31739.1
GCA_002914805.1-Pla_JXTB01000959.1_i000_036782	-	642	Mokosh_TypeI_MkoA	-	1112	False	False	7.000000000000001e-24	97.0	0.0	False	False	PON31677.1
GCA_002914805.1-Pla_JXTB01000959.1_i000_036784	-	570	Mokosh_TypeI_MkoA	-	1112	False	False	3.7e-11	54.9	0.0	False	False	PON31679.1
GCA_002914805.1-Pla_JXTB01000959.1_i000_036785	-	529	Mokosh_TypeI_MkoA	-	1112	False	False	2.1999999999999997e-25	102.0	0.0	False	False	PON31680.1
GCA_002914805.1-Pla_JXTB01000961.1_i000_036800	-	361	Mokosh_TypeI_MkoA	-	1112	False	False	4.4e-21	87.8	0.0	False	False	PON31666.1
GCA_002914805.1-Pla_JXTB01000989.1_i000_036882	-	528	Mokosh_TypeI_MkoA	-	1112	False	False	1.6e-19	82.6	0.0	False	False	PON31575.1
GCA_002914805.1-Pla_JXTB01001051.1_i000_036986	-	515	Mokosh_TypeI_MkoA	-	1112	False	False	4.7e-24	97.6	0.0	False	False	PON31436.1
GCA_002914805.1-Pla_JXTB01001089.1_i000_037034	-	468	Mokosh_TypeI_MkoA	-	1112	False	False	4.9e-08	44.6	0.0	False	False	PON31375.1
GCA_002914805.1-Pla_JXTB01001197.1_i000_037116	-	421	Mokosh_TypeI_MkoA	-	1112	False	False	4e-22	91.2	0.0	False	False	PON31255.1
GCA_002914805.1-Pla_JXTB01001299.1_i000_037156	-	149	Mokosh_TypeI_MkoA	-	1112	False	False	1.3e-06	39.9	0.0	False	False	PON31207.1
GCA_002914805.1-Pla_JXTB01001480.1_i000_037201	-	366	Mokosh_TypeI_MkoA	-	1112	False	False	7.8e-54	196.2	0.0	False	False	PON31162.1
GCA_002914845.1-Pla_JXTC01000001.1_i000_000170	-	819	Mokosh_TypeI_MkoA	-	1112	False	False	5e-13	61.1	0.8	False	False	POO03866.1
GCA_002914845.1-Pla_JXTC01000001.1_i000_000174	-	647	Mokosh_TypeI_MkoA	-	1112	False	False	4.2e-08	44.8	0.0	False	False	POO03870.1
GCA_002914845.1-Pla_JXTC01000001.1_i000_000207	-	428	Mokosh_TypeI_MkoA	-	1112	False	False	1.3e-12	59.7	0.0	False	False	POO03903.1
GCA_002914845.1-Pla_JXTC01000001.1_i000_000224	-	721	Mokosh_TypeI_MkoA	-	1112	False	False	1.1e-15	69.9	0.0	False	False	POO03920.1
GCA_002914845.1-Pla_JXTC01000001.1_i000_000296	-	960	Mokosh_TypeI_MkoA	-	1112	False	False	8.7e-21	86.8	0.0	False	False	POO03992.1
GCA_002914845.1-Pla_JXTC01000001.1_i000_000297	-	1141	Mokosh_TypeI_MkoA	-	1112	False	False	4.1e-20	84.6	0.0	False	False	POO03993.1
GCA_002914845.1-Pla_JXTC01000001.1_i000_000298	-	545	Mokosh_TypeI_MkoA	-	1112	False	False	8e-13	60.4	0.0	False	False	POO03994.1
GCA_002914845.1-Pla_JXTC01000001.1_i000_000338	-	1373	Mokosh_TypeI_MkoA	-	1112	False	False	2.1e-72	257.7	0.1	False	False	POO04034.1
GCA_002914845.1-Pla_JXTC01000001.1_i000_000423	-	358	Mokosh_TypeI_MkoA	-	1112	False	False	9.9e-21	86.6	0.0	False	False	POO04119.1
GCA_002914845.1-Pla_JXTC01000001.1_i000_000454	-	468	Mokosh_TypeI_MkoA	-	1112	False	False	1.1e-14	66.6	0.0	False	False	POO04150.1
GCA_002914845.1-Pla_JXTC01000002.1_i000_000582	-	331	Mokosh_TypeI_MkoA	-	1112	False	False	2e-21	88.9	0.0	False	False	POO03377.1
GCA_002914845.1-Pla_JXTC01000002.1_i000_000590	-	363	Mokosh_TypeI_MkoA	-	1112	False	False	6.4e-16	70.7	0.0	False	False	POO03385.1
GCA_002914845.1-Pla_JXTC01000002.1_i000_000632	-	381	Mokosh_TypeI_MkoA	-	1112	False	False	2.1e-15	69.0	0.0	False	False	POO03427.1
GCA_002914845.1-Pla_JXTC01000002.1_i000_000636	-	541	Mokosh_TypeI_MkoA	-	1112	False	False	1.0999999999999998e-24	99.8	0.0	False	False	POO03431.1
GCA_002914845.1-Pla_JXTC01000002.1_i000_000686	-	345	Mokosh_TypeI_MkoA	-	1112	False	False	2e-14	65.7	0.0	False	False	POO03481.1
GCA_002914845.1-Pla_JXTC01000002.1_i000_000741	-	758	Mokosh_TypeI_MkoA	-	1112	False	False	7.7e-08	43.9	0.0	False	False	POO03536.1
GCA_002914845.1-Pla_JXTC01000002.1_i000_000857	-	761	Mokosh_TypeI_MkoA	-	1112	False	False	1.8e-14	65.8	0.0	False	False	POO03652.1
GCA_002914845.1-Pla_JXTC01000003.1_i000_000989	-	1033	Mokosh_TypeI_MkoA	-	1112	False	False	4.5e-17	74.5	0.0	False	False	POO02928.1
GCA_002914845.1-Pla_JXTC01000003.1_i000_001003	-	550	Mokosh_TypeI_MkoA	-	1112	False	False	8.3e-16	70.3	0.0	False	False	POO02942.1
GCA_002914845.1-Pla_JXTC01000003.1_i000_001044	-	602	Mokosh_TypeI_MkoA	-	1112	False	False	2.1999999999999997e-25	102.0	0.0	False	False	POO02983.1
GCA_002914845.1-Pla_JXTC01000003.1_i000_001047	-	660	Mokosh_TypeI_MkoA	-	1112	False	False	4e-10	51.5	0.0	False	False	POO02986.1
GCA_002914845.1-Pla_JXTC01000003.1_i000_001049	-	580	Mokosh_TypeI_MkoA	-	1112	False	False	1.7e-17	75.9	0.0	False	False	POO02988.1
GCA_002914845.1-Pla_JXTC01000003.1_i000_001070	-	609	Mokosh_TypeI_MkoA	-	1112	False	False	4.7e-16	71.1	0.0	False	False	POO03009.1
GCA_002914845.1-Pla_JXTC01000003.1_i000_001073	-	678	Mokosh_TypeI_MkoA	-	1112	False	False	1.2e-19	83.0	0.0	False	False	POO03012.1
GCA_002914845.1-Pla_JXTC01000003.1_i000_001074	-	671	Mokosh_TypeI_MkoA	-	1112	False	False	9.1e-19	80.1	0.0	False	False	POO03013.1
GCA_002914845.1-Pla_JXTC01000003.1_i000_001076	-	668	Mokosh_TypeI_MkoA	-	1112	False	False	9.9e-20	83.3	0.0	False	False	POO03015.1
GCA_002914845.1-Pla_JXTC01000003.1_i000_001077	-	675	Mokosh_TypeI_MkoA	-	1112	False	False	5.5e-19	80.8	0.0	False	False	POO03016.1
GCA_002914845.1-Pla_JXTC01000003.1_i000_001117	-	363	Mokosh_TypeI_MkoA	-	1112	False	False	2.2e-22	92.1	0.0	False	False	POO03056.1
GCA_002914845.1-Pla_JXTC01000003.1_i000_001140	-	595	Mokosh_TypeI_MkoA	-	1112	False	False	1.2999999999999998e-24	99.5	0.0	False	False	POO03079.1
GCA_002914845.1-Pla_JXTC01000003.1_i000_001172	-	347	Mokosh_TypeI_MkoA	-	1112	False	False	2.7e-08	45.4	0.0	False	False	POO03111.1
GCA_002914845.1-Pla_JXTC01000003.1_i000_001238	-	630	Mokosh_TypeI_MkoA	-	1112	False	False	1.7e-17	75.9	0.0	False	False	POO03177.1
GCA_002914845.1-Pla_JXTC01000003.1_i000_001274	-	407	Mokosh_TypeI_MkoA	-	1112	False	False	1e-20	86.6	0.0	False	False	POO03213.1
GCA_002914845.1-Pla_JXTC01000003.1_i000_001305	-	621	Mokosh_TypeI_MkoA	-	1112	False	False	2.4e-17	75.4	0.0	False	False	POO03244.1
GCA_002914845.1-Pla_JXTC01000004.1_i000_001414	-	451	Mokosh_TypeI_MkoA	-	1112	False	False	5.5e-12	57.6	0.0	False	False	POO02430.1
GCA_002914845.1-Pla_JXTC01000004.1_i000_001458	-	387	Mokosh_TypeI_MkoA	-	1112	False	False	7.2e-18	77.1	0.0	False	False	POO02474.1
GCA_002914845.1-Pla_JXTC01000004.1_i000_001535	-	429	Mokosh_TypeI_MkoA	-	1112	False	False	2.9e-17	75.1	0.0	False	False	POO02551.1
GCA_002914845.1-Pla_JXTC01000004.1_i000_001597	-	640	Mokosh_TypeI_MkoA	-	1112	False	False	9.8e-17	73.4	0.0	False	False	POO02613.1
GCA_002914845.1-Pla_JXTC01000004.1_i000_001598	-	637	Mokosh_TypeI_MkoA	-	1112	False	False	4.4e-19	81.1	0.0	False	False	POO02614.1
GCA_002914845.1-Pla_JXTC01000004.1_i000_001600	-	614	Mokosh_TypeI_MkoA	-	1112	False	False	9.2e-09	47.0	0.1	False	False	POO02616.1
GCA_002914845.1-Pla_JXTC01000004.1_i000_001628	-	703	Mokosh_TypeI_MkoA	-	1112	False	False	2.2e-16	72.2	0.0	False	False	POO02644.1
GCA_002914845.1-Pla_JXTC01000004.1_i000_001723	-	362	Mokosh_TypeI_MkoA	-	1112	False	False	6.1e-23	93.9	0.0	False	False	POO02739.1
GCA_002914845.1-Pla_JXTC01000004.1_i000_001732	-	698	Mokosh_TypeI_MkoA	-	1112	False	False	1.1e-17	76.5	0.0	False	False	POO02748.1
GCA_002914845.1-Pla_JXTC01000004.1_i000_001742	-	605	Mokosh_TypeI_MkoA	-	1112	False	False	4.2e-26	104.4	0.0	False	False	POO02758.1
GCA_002914845.1-Pla_JXTC01000004.1_i000_001798	-	352	Mokosh_TypeI_MkoA	-	1112	False	False	2.8e-16	71.9	0.0	False	False	POO02814.1
GCA_002914845.1-Pla_JXTC01000004.1_i000_001799	-	372	Mokosh_TypeI_MkoA	-	1112	False	False	1e-13	63.4	0.0	False	False	POO02815.1
GCA_002914845.1-Pla_JXTC01000004.1_i000_001804	-	395	Mokosh_TypeI_MkoA	-	1112	False	False	4.8e-05	34.7	0.0	False	False	POO02820.1
GCA_002914845.1-Pla_JXTC01000005.1_i000_001856	-	1130	Mokosh_TypeI_MkoA	-	1112	False	False	3.8e-16	71.4	0.0	False	False	POO02074.1
GCA_002914845.1-Pla_JXTC01000005.1_i000_001897	-	374	Mokosh_TypeI_MkoA	-	1112	False	False	1.3e-25	102.7	0.0	False	False	POO02115.1
GCA_002914845.1-Pla_JXTC01000005.1_i000_001910	-	894	Mokosh_TypeI_MkoA	-	1112	False	False	1.2e-60	218.7	0.0	False	False	POO02128.1
GCA_002914845.1-Pla_JXTC01000005.1_i000_001961	-	738	Mokosh_TypeI_MkoA	-	1112	False	False	2e-15	69.0	0.0	False	False	POO02179.1
GCA_002914845.1-Pla_JXTC01000005.1_i000_002020	-	699	Mokosh_TypeI_MkoA	-	1112	False	False	7.2e-19	80.4	0.0	False	False	POO02238.1
GCA_002914845.1-Pla_JXTC01000005.1_i000_002087	-	538	Mokosh_TypeI_MkoA	-	1112	False	False	1.1e-15	70.0	0.0	False	False	POO02305.1
GCA_002914845.1-Pla_JXTC01000005.1_i000_002143	-	490	Mokosh_TypeI_MkoA	-	1112	False	False	3.1e-21	88.3	0.0	False	False	POO02361.1
GCA_002914845.1-Pla_JXTC01000006.1_i000_002173	-	349	Mokosh_TypeI_MkoA	-	1112	False	False	5.7e-20	84.1	0.0	False	False	POO01883.1
GCA_002914845.1-Pla_JXTC01000006.1_i000_002177	-	660	Mokosh_TypeI_MkoA	-	1112	False	False	5.600000000000001e-22	90.7	0.0	False	False	POO01887.1
GCA_002914845.1-Pla_JXTC01000006.1_i000_002216	-	705	Mokosh_TypeI_MkoA	-	1112	False	False	3.3e-21	88.2	0.0	False	False	POO01926.1
GCA_002914845.1-Pla_JXTC01000006.1_i000_002225	-	1090	Mokosh_TypeI_MkoA	-	1112	False	False	1.7e-14	66.0	0.0	False	False	POO01935.1
GCA_002914845.1-Pla_JXTC01000006.1_i000_002261	-	789	Mokosh_TypeI_MkoA	-	1112	False	False	1e-18	79.9	0.0	False	False	POO01971.1
GCA_002914845.1-Pla_JXTC01000006.1_i000_002263	-	784	Mokosh_TypeI_MkoA	-	1112	False	False	3.1e-19	81.7	0.1	False	False	POO01973.1
GCA_002914845.1-Pla_JXTC01000006.1_i000_002264	-	780	Mokosh_TypeI_MkoA	-	1112	False	False	5.6e-19	80.8	0.0	False	False	POO01974.1
GCA_002914845.1-Pla_JXTC01000006.1_i000_002273	-	760	Mokosh_TypeI_MkoA	-	1112	False	False	6e-21	87.3	0.0	False	False	POO01983.1
GCA_002914845.1-Pla_JXTC01000006.1_i000_002310	-	734	Mokosh_TypeI_MkoA	-	1112	False	False	6.900000000000001e-23	93.7	0.3	False	False	POO02020.1
GCA_002914845.1-Pla_JXTC01000006.1_i000_002312	-	749	Mokosh_TypeI_MkoA	-	1112	False	False	9.200000000000001e-22	90.0	0.3	False	False	POO02022.1
GCA_002914845.1-Pla_JXTC01000007.1_i000_002356	-	927	Mokosh_TypeI_MkoA	-	1112	False	False	4.9e-20	84.3	0.0	False	False	POO01581.1
GCA_002914845.1-Pla_JXTC01000007.1_i000_002395	-	727	Mokosh_TypeI_MkoA	-	1112	False	False	1.8e-17	75.8	0.0	False	False	POO01620.1
GCA_002914845.1-Pla_JXTC01000007.1_i000_002426	-	372	Mokosh_TypeI_MkoA	-	1112	False	False	7.000000000000001e-23	93.7	0.0	False	False	POO01651.1
GCA_002914845.1-Pla_JXTC01000007.1_i000_002427	-	776	Mokosh_TypeI_MkoA	-	1112	False	False	3.2e-11	55.1	0.0	False	False	POO01652.1
GCA_002914845.1-Pla_JXTC01000007.1_i000_002478	-	426	Mokosh_TypeI_MkoA	-	1112	False	False	1.7e-14	65.9	0.0	False	False	POO01703.1
GCA_002914845.1-Pla_JXTC01000007.1_i000_002567	-	407	Mokosh_TypeI_MkoA	-	1112	False	False	1.6e-20	86.0	0.0	False	False	POO01792.1
GCA_002914845.1-Pla_JXTC01000007.1_i000_002617	-	638	Mokosh_TypeI_MkoA	-	1112	False	False	5.8e-19	80.7	0.0	False	False	POO01842.1
GCA_002914845.1-Pla_JXTC01000007.1_i000_002631	-	560	Mokosh_TypeI_MkoA	-	1112	False	False	3.2e-09	48.5	0.0	False	False	POO01856.1
GCA_002914845.1-Pla_JXTC01000007.1_i000_002640	-	679	Mokosh_TypeI_MkoA	-	1112	False	False	1.3e-18	79.5	0.0	False	False	POO01865.1
GCA_002914845.1-Pla_JXTC01000008.1_i000_002789	-	392	Mokosh_TypeI_MkoA	-	1112	False	False	2.5e-19	82.0	0.0	False	False	POO01484.1
GCA_002914845.1-Pla_JXTC01000008.1_i000_002791	-	439	Mokosh_TypeI_MkoA	-	1112	False	False	7.099999999999999e-26	103.6	0.0	False	False	POO01486.1
GCA_002914845.1-Pla_JXTC01000008.1_i000_002802	-	802	Mokosh_TypeI_MkoA	-	1112	False	False	2.6e-17	75.3	0.0	False	False	POO01497.1
GCA_002914845.1-Pla_JXTC01000008.1_i000_002862	-	377	Mokosh_TypeI_MkoA	-	1112	False	False	3.3e-20	84.9	0.0	False	False	POO01557.1
GCA_002914845.1-Pla_JXTC01000009.1_i000_002949	-	501	Mokosh_TypeI_MkoA	-	1112	False	False	2e-11	55.8	0.0	False	False	POO01197.1
GCA_002914845.1-Pla_JXTC01000009.1_i000_002961	-	620	Mokosh_TypeI_MkoA	-	1112	False	False	5.8e-05	34.4	0.0	False	False	POO01209.1
GCA_002914845.1-Pla_JXTC01000009.1_i000_002968	-	738	Mokosh_TypeI_MkoA	-	1112	False	False	1.3e-20	86.2	0.0	False	False	POO01216.1
GCA_002914845.1-Pla_JXTC01000009.1_i000_003005	-	452	Mokosh_TypeI_MkoA	-	1112	False	False	3.4e-09	48.4	0.0	False	False	POO01253.1
GCA_002914845.1-Pla_JXTC01000009.1_i000_003041	-	804	Mokosh_TypeI_MkoA	-	1112	False	False	1.6e-16	72.7	0.0	False	False	POO01289.1
GCA_002914845.1-Pla_JXTC01000009.1_i000_003044	-	783	Mokosh_TypeI_MkoA	-	1112	False	False	3.2e-16	71.6	0.0	False	False	POO01292.1
GCA_002914845.1-Pla_JXTC01000009.1_i000_003046	-	804	Mokosh_TypeI_MkoA	-	1112	False	False	2.4e-15	68.8	0.0	False	False	POO01294.1
GCA_002914845.1-Pla_JXTC01000009.1_i000_003047	-	804	Mokosh_TypeI_MkoA	-	1112	False	False	5.3e-13	61.0	0.0	False	False	POO01295.1
GCA_002914845.1-Pla_JXTC01000009.1_i000_003048	-	790	Mokosh_TypeI_MkoA	-	1112	False	False	2e-17	75.6	0.0	False	False	POO01296.1
GCA_002914845.1-Pla_JXTC01000009.1_i000_003051	-	314	Mokosh_TypeI_MkoA	-	1112	False	False	6.6e-06	37.5	0.0	False	False	POO01299.1
GCA_002914845.1-Pla_JXTC01000009.1_i000_003052	-	814	Mokosh_TypeI_MkoA	-	1112	False	False	3e-15	68.4	0.0	False	False	POO01300.1
GCA_002914845.1-Pla_JXTC01000009.1_i000_003054	-	810	Mokosh_TypeI_MkoA	-	1112	False	False	8.4e-16	70.3	0.0	False	False	POO01302.1
GCA_002914845.1-Pla_JXTC01000009.1_i000_003058	-	426	Mokosh_TypeI_MkoA	-	1112	False	False	2.2e-10	52.3	0.0	False	False	POO01306.1
GCA_002914845.1-Pla_JXTC01000010.1_i000_003171	-	864	Mokosh_TypeI_MkoA	-	1112	False	False	5.4e-19	80.8	0.0	False	False	POO00990.1
GCA_002914845.1-Pla_JXTC01000010.1_i000_003175	-	1045	Mokosh_TypeI_MkoA	-	1112	False	False	1.5e-08	46.3	0.0	False	False	POO00994.1
GCA_002914845.1-Pla_JXTC01000010.1_i000_003193	-	776	Mokosh_TypeI_MkoA	-	1112	False	False	5.3e-18	77.6	0.0	False	False	POO01012.1
GCA_002914845.1-Pla_JXTC01000010.1_i000_003194	-	767	Mokosh_TypeI_MkoA	-	1112	False	False	1.2e-18	79.7	0.0	False	False	POO01013.1
GCA_002914845.1-Pla_JXTC01000010.1_i000_003196	-	759	Mokosh_TypeI_MkoA	-	1112	False	False	2.5e-19	81.9	0.0	False	False	POO01015.1
GCA_002914845.1-Pla_JXTC01000010.1_i000_003230	-	929	Mokosh_TypeI_MkoA	-	1112	False	False	7.3e-10	50.6	0.0	False	False	POO01049.1
GCA_002914845.1-Pla_JXTC01000010.1_i000_003236	-	378	Mokosh_TypeI_MkoA	-	1112	False	False	5.8e-20	84.1	0.0	False	False	POO01055.1
GCA_002914845.1-Pla_JXTC01000011.1_i000_003359	-	277	Mokosh_TypeI_MkoA	-	1112	False	False	3.8e-10	51.6	0.0	False	False	POO00730.1
GCA_002914845.1-Pla_JXTC01000011.1_i000_003379	-	386	Mokosh_TypeI_MkoA	-	1112	False	False	2.6e-16	71.9	0.0	False	False	POO00750.1
GCA_002914845.1-Pla_JXTC01000011.1_i000_003422	-	449	Mokosh_TypeI_MkoA	-	1112	False	False	1.3e-15	69.6	0.0	False	False	POO00793.1
GCA_002914845.1-Pla_JXTC01000011.1_i000_003500	-	467	Mokosh_TypeI_MkoA	-	1112	False	False	4.6e-08	44.7	0.0	False	False	POO00871.1
GCA_002914845.1-Pla_JXTC01000011.1_i000_003534	-	471	Mokosh_TypeI_MkoA	-	1112	False	False	1.4e-17	76.2	0.0	False	False	POO00905.1
GCA_002914845.1-Pla_JXTC01000012.1_i000_003586	-	576	Mokosh_TypeI_MkoA	-	1112	False	False	5.600000000000001e-23	94.0	0.0	False	False	POO00514.1
GCA_002914845.1-Pla_JXTC01000012.1_i000_003613	-	1026	Mokosh_TypeI_MkoA	-	1112	False	False	6.1e-16	70.7	0.0	False	False	POO00541.1
GCA_002914845.1-Pla_JXTC01000012.1_i000_003615	-	1027	Mokosh_TypeI_MkoA	-	1112	False	False	1.5e-17	76.1	0.0	False	False	POO00543.1
GCA_002914845.1-Pla_JXTC01000012.1_i000_003632	-	1557	Mokosh_TypeI_MkoA	-	1112	False	False	7.7e-08	43.9	0.0	False	False	POO00560.1
GCA_002914845.1-Pla_JXTC01000012.1_i000_003637	-	354	Mokosh_TypeI_MkoA	-	1112	False	False	4.6e-21	87.7	0.0	False	False	POO00565.1
GCA_002914845.1-Pla_JXTC01000012.1_i000_003662	-	906	Mokosh_TypeI_MkoA	-	1112	False	False	3.5e-23	94.7	0.0	False	False	POO00590.1
GCA_002914845.1-Pla_JXTC01000013.1_i000_003808	-	390	Mokosh_TypeI_MkoA	-	1112	False	False	2.1e-17	75.6	0.0	False	False	POO00397.1
GCA_002914845.1-Pla_JXTC01000014.1_i000_003938	-	812	Mokosh_TypeI_MkoA	-	1112	False	False	3.8e-12	58.2	0.0	False	False	POO00162.1
GCA_002914845.1-Pla_JXTC01000014.1_i000_003947	-	806	Mokosh_TypeI_MkoA	-	1112	False	False	1.4e-18	79.4	0.0	False	False	POO00171.1
GCA_002914845.1-Pla_JXTC01000014.1_i000_003949	-	971	Mokosh_TypeI_MkoA	-	1112	False	False	4.7e-15	67.8	0.0	False	False	POO00173.1
GCA_002914845.1-Pla_JXTC01000014.1_i000_003950	-	802	Mokosh_TypeI_MkoA	-	1112	False	False	2.4e-22	92.0	0.0	False	False	POO00174.1
GCA_002914845.1-Pla_JXTC01000014.1_i000_004008	-	455	Mokosh_TypeI_MkoA	-	1112	False	False	1.6e-05	36.2	0.0	False	False	POO00232.1
GCA_002914845.1-Pla_JXTC01000014.1_i000_004036	-	894	Mokosh_TypeI_MkoA	-	1112	False	False	2.5e-13	62.1	0.0	False	False	POO00260.1
GCA_002914845.1-Pla_JXTC01000014.1_i000_004049	-	626	Mokosh_TypeI_MkoA	-	1112	False	False	5.2e-15	67.7	0.0	False	False	POO00273.1
GCA_002914845.1-Pla_JXTC01000015.1_i000_004111	-	420	Mokosh_TypeI_MkoA	-	1112	False	False	3e-17	75.1	0.0	False	False	PON99985.1
GCA_002914845.1-Pla_JXTC01000015.1_i000_004113	-	476	Mokosh_TypeI_MkoA	-	1112	False	False	1.5999999999999999e-24	99.1	0.0	False	False	PON99987.1
GCA_002914845.1-Pla_JXTC01000015.1_i000_004147	-	488	Mokosh_TypeI_MkoA	-	1112	False	False	2.8e-15	68.6	0.0	False	False	POO00022.1
GCA_002914845.1-Pla_JXTC01000015.1_i000_004174	-	646	Mokosh_TypeI_MkoA	-	1112	False	False	1.5e-19	82.7	0.0	False	False	POO00049.1
GCA_002914845.1-Pla_JXTC01000015.1_i000_004185	-	692	Mokosh_TypeI_MkoA	-	1112	False	False	9.3e-18	76.8	0.0	False	False	POO00060.1
GCA_002914845.1-Pla_JXTC01000016.1_i000_004257	-	442	Mokosh_TypeI_MkoA	-	1112	False	False	1.4e-16	72.8	0.0	False	False	PON99841.1
GCA_002914845.1-Pla_JXTC01000017.1_i000_004390	-	558	Mokosh_TypeI_MkoA	-	1112	False	False	1.0000000000000001e-23	96.5	0.0	False	False	PON99627.1
GCA_002914845.1-Pla_JXTC01000017.1_i000_004400	-	785	Mokosh_TypeI_MkoA	-	1112	False	False	6.6e-19	80.6	0.0	False	False	PON99637.1
GCA_002914845.1-Pla_JXTC01000017.1_i000_004405	-	781	Mokosh_TypeI_MkoA	-	1112	False	False	3.5e-16	71.5	0.0	False	False	PON99642.1
GCA_002914845.1-Pla_JXTC01000017.1_i000_004413	-	699	Mokosh_TypeI_MkoA	-	1112	False	False	3.2e-16	71.7	0.0	False	False	PON99650.1
GCA_002914845.1-Pla_JXTC01000017.1_i000_004427	-	1082	Mokosh_TypeI_MkoA	-	1112	False	False	1.5e-20	86.0	0.0	False	False	PON99664.1
GCA_002914845.1-Pla_JXTC01000017.1_i000_004485	-	776	Mokosh_TypeI_MkoA	-	1112	False	False	9.2e-13	60.2	0.0	False	False	PON99722.1
GCA_002914845.1-Pla_JXTC01000017.1_i000_004501	-	849	Mokosh_TypeI_MkoA	-	1112	False	False	1.4e-07	43.0	0.0	False	False	PON99738.1
GCA_002914845.1-Pla_JXTC01000017.1_i000_004551	-	426	Mokosh_TypeI_MkoA	-	1112	False	False	6e-17	74.1	0.0	False	False	PON99788.1
GCA_002914845.1-Pla_JXTC01000018.1_i000_004626	-	568	Mokosh_TypeI_MkoA	-	1112	False	False	4.4e-21	87.8	0.0	False	False	PON99461.1
GCA_002914845.1-Pla_JXTC01000018.1_i000_004661	-	1132	Mokosh_TypeI_MkoA	-	1112	False	False	6.6e-19	80.6	0.0	False	False	PON99496.1
GCA_002914845.1-Pla_JXTC01000018.1_i000_004742	-	374	Mokosh_TypeI_MkoA	-	1112	False	False	6.5e-19	80.6	0.0	False	False	PON99577.1
GCA_002914845.1-Pla_JXTC01000019.1_i000_004838	-	647	Mokosh_TypeI_MkoA	-	1112	False	False	8.4e-15	67.0	0.0	False	False	PON99297.1
GCA_002914845.1-Pla_JXTC01000019.1_i000_004885	-	990	Mokosh_TypeI_MkoA	-	1112	False	False	1.4e-19	82.8	0.0	False	False	PON99344.1
GCA_002914845.1-Pla_JXTC01000020.1_i000_005045	-	725	Mokosh_TypeI_MkoA	-	1112	False	False	2.5e-25	101.8	0.0	False	False	PON99187.1
GCA_002914845.1-Pla_JXTC01000020.1_i000_005078	-	452	Mokosh_TypeI_MkoA	-	1112	False	False	4.9000000000000005e-27	107.5	0.0	False	False	PON99220.1
GCA_002914845.1-Pla_JXTC01000021.1_i000_005111	-	289	Mokosh_TypeI_MkoA	-	1112	False	False	5.700000000000001e-22	90.7	0.0	False	False	PON98876.1
GCA_002914845.1-Pla_JXTC01000021.1_i000_005112	-	305	Mokosh_TypeI_MkoA	-	1112	False	False	7.800000000000001e-22	90.3	0.0	False	False	PON98877.1
GCA_002914845.1-Pla_JXTC01000021.1_i000_005128	-	361	Mokosh_TypeI_MkoA	-	1112	False	False	2.2e-21	88.8	0.0	False	False	PON98893.1
GCA_002914845.1-Pla_JXTC01000021.1_i000_005170	-	590	Mokosh_TypeI_MkoA	-	1112	False	False	5.5e-22	90.8	0.0	False	False	PON98935.1
GCA_002914845.1-Pla_JXTC01000021.1_i000_005189	-	586	Mokosh_TypeI_MkoA	-	1112	False	False	1.1e-20	86.5	0.0	False	False	PON98954.1
GCA_002914845.1-Pla_JXTC01000021.1_i000_005192	-	788	Mokosh_TypeI_MkoA	-	1112	False	False	9.4e-17	73.4	0.0	False	False	PON98957.1
GCA_002914845.1-Pla_JXTC01000021.1_i000_005231	-	635	Mokosh_TypeI_MkoA	-	1112	False	False	1.5e-15	69.5	0.0	False	False	PON98996.1
GCA_002914845.1-Pla_JXTC01000021.1_i000_005237	-	570	Mokosh_TypeI_MkoA	-	1112	False	False	7.7e-07	40.6	0.0	False	False	PON99002.1
GCA_002914845.1-Pla_JXTC01000021.1_i000_005241	-	645	Mokosh_TypeI_MkoA	-	1112	False	False	4.5e-17	74.5	0.0	False	False	PON99006.1
GCA_002914845.1-Pla_JXTC01000021.1_i000_005253	-	610	Mokosh_TypeI_MkoA	-	1112	False	False	2.1e-19	82.2	0.0	False	False	PON99018.1
GCA_002914845.1-Pla_JXTC01000022.1_i000_005368	-	680	Mokosh_TypeI_MkoA	-	1112	False	False	7.6e-08	43.9	0.0	False	False	PON98755.1
GCA_002914845.1-Pla_JXTC01000022.1_i000_005400	-	362	Mokosh_TypeI_MkoA	-	1112	False	False	0.00048	31.4	0.0	False	False	PON98787.1
GCA_002914845.1-Pla_JXTC01000022.1_i000_005406	-	762	Mokosh_TypeI_MkoA	-	1112	False	False	2.1e-19	82.2	0.0	False	False	PON98793.1
GCA_002914845.1-Pla_JXTC01000022.1_i000_005453	-	1034	Mokosh_TypeI_MkoA	-	1112	False	False	1.8e-17	75.8	0.0	False	False	PON98840.1
GCA_002914845.1-Pla_JXTC01000023.1_i000_005580	-	243	Mokosh_TypeI_MkoA	-	1112	False	False	1.1e-05	36.7	0.0	False	False	PON98682.1
GCA_002914845.1-Pla_JXTC01000023.1_i000_005598	-	559	Mokosh_TypeI_MkoA	-	1112	False	False	5.3e-15	67.6	0.0	False	False	PON98700.1
GCA_002914845.1-Pla_JXTC01000024.1_i000_005652	-	405	Mokosh_TypeI_MkoA	-	1112	False	False	8e-19	80.3	0.0	False	False	PON98420.1
GCA_002914845.1-Pla_JXTC01000024.1_i000_005734	-	653	Mokosh_TypeI_MkoA	-	1112	False	False	1.7e-15	69.3	0.0	False	False	PON98502.1
GCA_002914845.1-Pla_JXTC01000024.1_i000_005737	-	704	Mokosh_TypeI_MkoA	-	1112	False	False	3.3e-15	68.3	0.0	False	False	PON98505.1
GCA_002914845.1-Pla_JXTC01000024.1_i000_005738	-	709	Mokosh_TypeI_MkoA	-	1112	False	False	2.3e-19	82.1	0.0	False	False	PON98506.1
GCA_002914845.1-Pla_JXTC01000024.1_i000_005740	-	680	Mokosh_TypeI_MkoA	-	1112	False	False	2.2e-16	72.2	0.0	False	False	PON98508.1
GCA_002914845.1-Pla_JXTC01000024.1_i000_005741	-	686	Mokosh_TypeI_MkoA	-	1112	False	False	3.7e-16	71.4	0.0	False	False	PON98509.1
GCA_002914845.1-Pla_JXTC01000024.1_i000_005744	-	105	Mokosh_TypeI_MkoA	-	1112	False	False	0.00026	32.2	0.1	False	False	PON98512.1
GCA_002914845.1-Pla_JXTC01000024.1_i000_005745	-	999	Mokosh_TypeI_MkoA	-	1112	False	False	1.2e-17	76.3	0.0	False	False	PON98513.1
GCA_002914845.1-Pla_JXTC01000024.1_i000_005750	-	459	Mokosh_TypeI_MkoA	-	1112	False	False	9.7e-10	50.2	0.0	False	False	PON98518.1
GCA_002914845.1-Pla_JXTC01000024.1_i000_005796	-	590	Mokosh_TypeI_MkoA	-	1112	False	False	5.4e-20	84.2	0.0	False	False	PON98564.1
GCA_002914845.1-Pla_JXTC01000024.1_i000_005803	-	350	Mokosh_TypeI_MkoA	-	1112	False	False	2.1e-20	85.5	0.0	False	False	PON98571.1
GCA_002914845.1-Pla_JXTC01000025.1_i000_005830	-	511	Mokosh_TypeI_MkoA	-	1112	False	False	1.5000000000000002e-22	92.6	0.0	False	False	PON98257.1
GCA_002914845.1-Pla_JXTC01000025.1_i000_005848	-	408	Mokosh_TypeI_MkoA	-	1112	False	False	4.5e-18	77.8	0.0	False	False	PON98275.1
GCA_002914845.1-Pla_JXTC01000025.1_i000_005956	-	616	Mokosh_TypeI_MkoA	-	1112	False	False	1.7e-17	75.9	0.0	False	False	PON98383.1
GCA_002914845.1-Pla_JXTC01000028.1_i000_006279	-	1130	Mokosh_TypeI_MkoA	-	1112	False	False	3.3e-17	74.9	0.0	False	False	PON97966.1
GCA_002914845.1-Pla_JXTC01000028.1_i000_006297	-	391	Mokosh_TypeI_MkoA	-	1112	False	False	7.999999999999999e-25	100.2	0.0	False	False	PON97984.1
GCA_002914845.1-Pla_JXTC01000029.1_i000_006345	-	758	Mokosh_TypeI_MkoA	-	1112	False	False	1.1e-15	69.9	0.0	False	False	PON97757.1
GCA_002914845.1-Pla_JXTC01000029.1_i000_006380	-	376	Mokosh_TypeI_MkoA	-	1112	False	False	3.2e-18	78.3	0.0	False	False	PON97792.1
GCA_002914845.1-Pla_JXTC01000029.1_i000_006424	-	995	Mokosh_TypeI_MkoA	-	1112	False	False	4.9e-19	81.0	0.0	False	False	PON97836.1
GCA_002914845.1-Pla_JXTC01000029.1_i000_006435	-	321	Mokosh_TypeI_MkoA	-	1112	False	False	7.6e-21	87.0	0.0	False	False	PON97847.1
GCA_002914845.1-Pla_JXTC01000029.1_i000_006459	-	864	Mokosh_TypeI_MkoA	-	1112	False	False	3e-08	45.3	0.0	False	False	PON97871.1
GCA_002914845.1-Pla_JXTC01000030.1_i000_006490	-	534	Mokosh_TypeI_MkoA	-	1112	False	False	6.6e-20	83.9	0.0	False	False	PON97582.1
GCA_002914845.1-Pla_JXTC01000030.1_i000_006505	-	371	Mokosh_TypeI_MkoA	-	1112	False	False	4.9e-13	61.1	0.0	False	False	PON97597.1
GCA_002914845.1-Pla_JXTC01000030.1_i000_006520	-	1059	Mokosh_TypeI_MkoA	-	1112	False	False	3e-07	42.0	0.0	False	False	PON97612.1
GCA_002914845.1-Pla_JXTC01000031.1_i000_006682	-	1314	Mokosh_TypeI_MkoA	-	1112	False	False	1.9e-19	82.3	0.0	False	False	PON97482.1
GCA_002914845.1-Pla_JXTC01000031.1_i000_006707	-	693	Mokosh_TypeI_MkoA	-	1112	False	False	9.6e-17	73.4	0.0	False	False	PON97507.1
GCA_002914845.1-Pla_JXTC01000031.1_i000_006713	-	1145	Mokosh_TypeI_MkoA	-	1112	False	False	3.5e-88	310.0	1.1	False	False	PON97513.1
GCA_002914845.1-Pla_JXTC01000031.1_i000_006722	-	657	Mokosh_TypeI_MkoA	-	1112	False	False	2e-21	88.9	0.0	False	False	PON97522.1
GCA_002914845.1-Pla_JXTC01000031.1_i000_006753	-	607	Mokosh_TypeI_MkoA	-	1112	False	False	5.2e-25	100.8	0.0	False	False	PON97553.1
GCA_002914845.1-Pla_JXTC01000032.1_i000_006789	-	445	Mokosh_TypeI_MkoA	-	1112	False	False	1.1e-08	46.7	0.0	False	False	PON97324.1
GCA_002914845.1-Pla_JXTC01000032.1_i000_006790	-	849	Mokosh_TypeI_MkoA	-	1112	False	False	8.4e-17	73.6	0.0	False	False	PON97325.1
GCA_002914845.1-Pla_JXTC01000032.1_i000_006803	-	437	Mokosh_TypeI_MkoA	-	1112	False	False	2.9e-18	78.4	0.1	False	False	PON97338.1
GCA_002914845.1-Pla_JXTC01000032.1_i000_006891	-	957	Mokosh_TypeI_MkoA	-	1112	False	False	4.1e-19	81.3	0.0	False	False	PON97426.1
GCA_002914845.1-Pla_JXTC01000033.1_i000_006943	-	642	Mokosh_TypeI_MkoA	-	1112	False	False	0.0002	32.6	0.0	False	False	PON97189.1
GCA_002914845.1-Pla_JXTC01000033.1_i000_006944	-	721	Mokosh_TypeI_MkoA	-	1112	False	False	1.3e-22	92.9	0.0	False	False	PON97190.1
GCA_002914845.1-Pla_JXTC01000033.1_i000_006973	-	847	Mokosh_TypeI_MkoA	-	1112	False	False	4.8e-22	91.0	0.0	False	False	PON97219.1
GCA_002914845.1-Pla_JXTC01000034.1_i000_007130	-	662	Mokosh_TypeI_MkoA	-	1112	False	False	2.1e-16	72.3	0.0	False	False	PON97082.1
GCA_002914845.1-Pla_JXTC01000034.1_i000_007131	-	655	Mokosh_TypeI_MkoA	-	1112	False	False	1.7e-17	75.9	0.0	False	False	PON97083.1
GCA_002914845.1-Pla_JXTC01000034.1_i000_007134	-	299	Mokosh_TypeI_MkoA	-	1112	False	False	1.5e-19	82.7	0.0	False	False	PON97086.1
GCA_002914845.1-Pla_JXTC01000034.1_i000_007136	-	273	Mokosh_TypeI_MkoA	-	1112	False	False	1.5e-11	56.2	0.0	False	False	PON97088.1
GCA_002914845.1-Pla_JXTC01000034.1_i000_007137	-	231	Mokosh_TypeI_MkoA	-	1112	False	False	1.1e-12	60.0	0.0	False	False	PON97089.1
GCA_002914845.1-Pla_JXTC01000034.1_i000_007188	-	1010	Mokosh_TypeI_MkoA	-	1112	False	False	6.3e-18	77.3	0.0	False	False	PON97140.1
GCA_002914845.1-Pla_JXTC01000035.1_i000_007218	-	646	Mokosh_TypeI_MkoA	-	1112	False	False	9.3e-16	70.1	0.0	False	False	PON96841.1
GCA_002914845.1-Pla_JXTC01000035.1_i000_007219	-	652	Mokosh_TypeI_MkoA	-	1112	False	False	5.5e-17	74.2	0.0	False	False	PON96842.1
GCA_002914845.1-Pla_JXTC01000035.1_i000_007222	-	637	Mokosh_TypeI_MkoA	-	1112	False	True	2.9e-16	71.8	0.0	False	False	PON96845.1
GCA_002914845.1-Pla_JXTC01000035.1_i000_007271	-	640	Mokosh_TypeI_MkoA	-	1112	False	False	2.2e-13	62.3	0.0	False	False	PON96894.1
GCA_002914845.1-Pla_JXTC01000035.1_i000_007313	-	839	Mokosh_TypeI_MkoA	-	1112	False	False	7e-13	60.6	0.0	False	False	PON96936.1
GCA_002914845.1-Pla_JXTC01000035.1_i000_007356	-	334	Mokosh_TypeI_MkoA	-	1112	False	False	2.6e-20	85.2	0.0	False	False	PON96979.1
GCA_002914845.1-Pla_JXTC01000035.1_i000_007365	-	826	Mokosh_TypeI_MkoA	-	1112	False	False	4.7e-16	71.1	0.0	False	False	PON96988.1
GCA_002914845.1-Pla_JXTC01000036.1_i000_007393	-	1130	Mokosh_TypeI_MkoA	-	1112	False	False	1.2e-19	83.1	0.0	False	False	PON96691.1
GCA_002914845.1-Pla_JXTC01000036.1_i000_007425	-	673	Mokosh_TypeI_MkoA	-	1112	False	False	2.3e-20	85.4	0.0	False	False	PON96723.1
GCA_002914845.1-Pla_JXTC01000036.1_i000_007439	-	236	Mokosh_TypeI_MkoA	-	1112	False	False	2.6e-20	85.2	0.0	False	False	PON96737.1
GCA_002914845.1-Pla_JXTC01000036.1_i000_007452	-	649	Mokosh_TypeI_MkoA	-	1112	False	False	3.2e-17	75.0	0.1	False	False	PON96750.1
GCA_002914845.1-Pla_JXTC01000036.1_i000_007475	-	433	Mokosh_TypeI_MkoA	-	1112	False	False	1.2e-16	73.1	0.0	False	False	PON96773.1
GCA_002914845.1-Pla_JXTC01000036.1_i000_007518	-	625	Mokosh_TypeI_MkoA	-	1112	False	False	4.4e-16	71.2	0.1	False	False	PON96816.1
GCA_002914845.1-Pla_JXTC01000037.1_i000_007591	-	569	Mokosh_TypeI_MkoA	-	1112	False	False	7.8e-21	86.9	0.0	False	False	PON96612.1
GCA_002914845.1-Pla_JXTC01000038.1_i000_007708	-	785	Mokosh_TypeI_MkoA	-	1112	False	False	2e-20	85.6	0.0	False	False	PON96437.1
GCA_002914845.1-Pla_JXTC01000038.1_i000_007734	-	400	Mokosh_TypeI_MkoA	-	1112	False	False	5.7e-19	80.8	0.0	False	False	PON96463.1
GCA_002914845.1-Pla_JXTC01000038.1_i000_007742	-	413	Mokosh_TypeI_MkoA	-	1112	False	False	2e-15	69.0	0.0	False	False	PON96471.1
GCA_002914845.1-Pla_JXTC01000038.1_i000_007752	-	263	Mokosh_TypeI_MkoA	-	1112	False	False	1.5e-15	69.5	0.2	False	False	PON96481.1
GCA_002914845.1-Pla_JXTC01000038.1_i000_007754	-	1141	Mokosh_TypeI_MkoA	-	1112	False	False	1.1e-43	162.6	0.1	False	False	PON96483.1
GCA_002914845.1-Pla_JXTC01000038.1_i000_007757	-	797	Mokosh_TypeI_MkoA	-	1112	False	False	3.6e-19	81.4	0.0	False	False	PON96486.1
GCA_002914845.1-Pla_JXTC01000038.1_i000_007784	-	360	Mokosh_TypeI_MkoA	-	1112	False	False	1.1e-19	83.1	0.0	False	False	PON96513.1
GCA_002914845.1-Pla_JXTC01000039.1_i000_007828	-	366	Mokosh_TypeI_MkoA	-	1112	False	False	4.3e-17	74.6	0.0	False	False	PON96241.1
GCA_002914845.1-Pla_JXTC01000039.1_i000_007830	-	294	Mokosh_TypeI_MkoA	-	1112	False	False	2.9e-24	98.3	0.0	False	False	PON96243.1
GCA_002914845.1-Pla_JXTC01000039.1_i000_007837	-	654	Mokosh_TypeI_MkoA	-	1112	False	False	3e-22	91.6	0.0	False	False	PON96250.1
GCA_002914845.1-Pla_JXTC01000039.1_i000_007841	-	176	Mokosh_TypeI_MkoA	-	1112	False	False	7.6e-08	43.9	0.0	False	False	PON96254.1
GCA_002914845.1-Pla_JXTC01000039.1_i000_007845	-	343	Mokosh_TypeI_MkoA	-	1112	False	False	7.2e-17	73.8	0.0	False	False	PON96258.1
GCA_002914845.1-Pla_JXTC01000039.1_i000_007868	-	1078	Mokosh_TypeI_MkoA	-	1112	False	False	3.1e-19	81.7	0.0	False	False	PON96281.1
GCA_002914845.1-Pla_JXTC01000039.1_i000_007871	-	1030	Mokosh_TypeI_MkoA	-	1112	False	False	3.2e-20	84.9	0.0	False	False	PON96284.1
GCA_002914845.1-Pla_JXTC01000039.1_i000_007923	-	660	Mokosh_TypeI_MkoA	-	1112	False	False	2.1e-26	105.4	0.5	False	False	PON96336.1
GCA_002914845.1-Pla_JXTC01000039.1_i000_007927	-	567	Mokosh_TypeI_MkoA	-	1112	False	False	4.8e-24	97.6	0.0	False	False	PON96340.1
GCA_002914845.1-Pla_JXTC01000039.1_i000_007928	-	515	Mokosh_TypeI_MkoA	-	1112	False	False	4.7e-24	97.6	0.0	False	False	PON96341.1
GCA_002914845.1-Pla_JXTC01000040.1_i000_008054	-	746	Mokosh_TypeI_MkoA	-	1112	False	False	7.1e-13	60.6	0.0	False	False	PON96126.1
GCA_002914845.1-Pla_JXTC01000040.1_i000_008077	-	877	Mokosh_TypeI_MkoA	-	1112	False	False	1.4e-18	79.5	0.0	False	False	PON96149.1
GCA_002914845.1-Pla_JXTC01000040.1_i000_008112	-	475	Mokosh_TypeI_MkoA	-	1112	False	False	1.6e-07	42.8	0.0	False	False	PON96184.1
GCA_002914845.1-Pla_JXTC01000040.1_i000_008122	-	636	Mokosh_TypeI_MkoA	-	1112	False	False	1.9e-16	72.4	0.6	False	False	PON96194.1
GCA_002914845.1-Pla_JXTC01000041.1_i000_008230	-	506	Mokosh_TypeI_MkoA	-	1112	False	False	4.5e-18	77.8	0.0	False	False	PON95984.1
GCA_002914845.1-Pla_JXTC01000041.1_i000_008233	-	710	Mokosh_TypeI_MkoA	-	1112	False	False	5.2e-16	71.0	0.0	False	False	PON95987.1
GCA_002914845.1-Pla_JXTC01000041.1_i000_008272	-	637	Mokosh_TypeI_MkoA	-	1112	False	False	2.5e-08	45.5	0.0	False	False	PON96026.1
GCA_002914845.1-Pla_JXTC01000041.1_i000_008286	-	959	Mokosh_TypeI_MkoA	-	1112	False	False	2.1e-18	78.9	0.0	False	False	PON96040.1
GCA_002914845.1-Pla_JXTC01000042.1_i000_008303	-	718	Mokosh_TypeI_MkoA	-	1112	False	False	5.3e-17	74.2	0.0	False	False	PON95782.1
GCA_002914845.1-Pla_JXTC01000042.1_i000_008312	-	615	Mokosh_TypeI_MkoA	-	1112	False	False	2.8e-10	52.0	0.0	False	False	PON95791.1
GCA_002914845.1-Pla_JXTC01000042.1_i000_008360	-	623	Mokosh_TypeI_MkoA	-	1112	False	False	1.7e-19	82.5	0.0	False	False	PON95839.1
GCA_002914845.1-Pla_JXTC01000042.1_i000_008362	-	614	Mokosh_TypeI_MkoA	-	1112	False	False	5.8e-20	84.1	0.0	False	False	PON95841.1
GCA_002914845.1-Pla_JXTC01000042.1_i000_008365	-	207	Mokosh_TypeI_MkoA	-	1112	False	False	5.4e-06	37.8	0.0	False	False	PON95844.1
GCA_002914845.1-Pla_JXTC01000042.1_i000_008368	-	847	Mokosh_TypeI_MkoA	-	1112	False	False	4e-21	87.9	0.0	False	False	PON95847.1
GCA_002914845.1-Pla_JXTC01000042.1_i000_008409	-	265	Mokosh_TypeI_MkoA	-	1112	False	False	4e-09	48.2	0.0	False	False	PON95888.1
GCA_002914845.1-Pla_JXTC01000043.1_i000_008475	-	388	Mokosh_TypeI_MkoA	-	1112	False	False	2.6e-15	68.7	0.0	False	False	PON95648.1
GCA_002914845.1-Pla_JXTC01000043.1_i000_008526	-	568	Mokosh_TypeI_MkoA	-	1112	False	False	2e-21	88.9	0.0	False	False	PON95699.1
GCA_002914845.1-Pla_JXTC01000044.1_i000_008636	-	934	Mokosh_TypeI_MkoA	-	1112	False	False	8.6e-18	76.9	0.0	False	False	PON95492.1
GCA_002914845.1-Pla_JXTC01000044.1_i000_008738	-	1023	Mokosh_TypeI_MkoA	-	1112	False	False	2.5e-17	75.3	0.0	False	False	PON95594.1
GCA_002914845.1-Pla_JXTC01000045.1_i000_008860	-	690	Mokosh_TypeI_MkoA	-	1112	False	False	1.4e-18	79.5	0.0	False	False	PON95340.1
GCA_002914845.1-Pla_JXTC01000045.1_i000_008943	-	366	Mokosh_TypeI_MkoA	-	1112	False	False	7.1e-17	73.8	0.0	False	False	PON95423.1
GCA_002914845.1-Pla_JXTC01000045.1_i000_008945	-	419	Mokosh_TypeI_MkoA	-	1112	False	False	4.7e-14	64.5	0.0	False	False	PON95425.1
GCA_002914845.1-Pla_JXTC01000046.1_i000_008987	-	633	Mokosh_TypeI_MkoA	-	1112	False	False	2.2e-18	78.8	0.0	False	False	PON95097.1
GCA_002914845.1-Pla_JXTC01000046.1_i000_008996	-	954	Mokosh_TypeI_MkoA	-	1112	False	False	3.2e-19	81.6	0.0	False	False	PON95106.1
GCA_002914845.1-Pla_JXTC01000046.1_i000_008997	-	924	Mokosh_TypeI_MkoA	-	1112	False	False	5.9e-17	74.1	0.0	False	False	PON95107.1
GCA_002914845.1-Pla_JXTC01000046.1_i000_009003	-	957	Mokosh_TypeI_MkoA	-	1112	False	False	1.1e-19	83.2	0.0	False	False	PON95113.1
GCA_002914845.1-Pla_JXTC01000046.1_i000_009016	-	956	Mokosh_TypeI_MkoA	-	1112	False	False	5.4e-19	80.9	0.0	False	False	PON95126.1
GCA_002914845.1-Pla_JXTC01000046.1_i000_009057	-	928	Mokosh_TypeI_MkoA	-	1112	False	False	9.2e-19	80.1	0.0	False	False	PON95167.1
GCA_002914845.1-Pla_JXTC01000046.1_i000_009098	-	1029	Mokosh_TypeI_MkoA	-	1112	False	False	1.3e-16	72.9	0.0	False	False	PON95208.1
GCA_002914845.1-Pla_JXTC01000047.1_i000_009154	-	641	Mokosh_TypeI_MkoA	-	1112	False	False	4.3e-23	94.4	0.0	False	False	PON94957.1
GCA_002914845.1-Pla_JXTC01000047.1_i000_009170	-	1109	Mokosh_TypeI_MkoA	-	1112	False	False	3.3e-07	41.8	0.0	False	False	PON94973.1
GCA_002914845.1-Pla_JXTC01000048.1_i000_009292	-	549	Mokosh_TypeI_MkoA	-	1112	False	False	4.3e-19	81.2	1.3	False	False	PON94781.1
GCA_002914845.1-Pla_JXTC01000048.1_i000_009297	-	466	Mokosh_TypeI_MkoA	-	1112	False	False	8.1e-09	47.2	0.0	False	False	PON94786.1
GCA_002914845.1-Pla_JXTC01000049.1_i000_009439	-	533	Mokosh_TypeI_MkoA	-	1112	False	False	0.00015	33.0	0.0	False	False	PON94658.1
GCA_002914845.1-Pla_JXTC01000049.1_i000_009466	-	474	Mokosh_TypeI_MkoA	-	1112	False	False	3.1e-21	88.3	0.0	False	False	PON94685.1
GCA_002914845.1-Pla_JXTC01000050.1_i000_009590	-	398	Mokosh_TypeI_MkoA	-	1112	False	False	6e-20	84.0	0.0	False	False	PON94557.1
GCA_002914845.1-Pla_JXTC01000050.1_i000_009663	-	452	Mokosh_TypeI_MkoA	-	1112	False	False	3.5e-11	55.0	0.0	False	False	PON94630.1
GCA_002914845.1-Pla_JXTC01000052.1_i000_009799	-	674	Mokosh_TypeI_MkoA	-	1112	False	False	7.6e-15	67.1	0.0	False	False	PON94327.1
GCA_002914845.1-Pla_JXTC01000052.1_i000_009819	-	832	Mokosh_TypeI_MkoA	-	1112	False	False	2.1e-21	88.8	0.0	False	False	PON94347.1
GCA_002914845.1-Pla_JXTC01000052.1_i000_009887	-	471	Mokosh_TypeI_MkoA	-	1112	False	False	2.7000000000000003e-28	111.6	0.0	False	False	PON94415.1
GCA_002914845.1-Pla_JXTC01000052.1_i000_009891	-	423	Mokosh_TypeI_MkoA	-	1112	False	False	6.7e-10	50.7	0.0	False	False	PON94419.1
GCA_002914845.1-Pla_JXTC01000052.1_i000_009896	-	639	Mokosh_TypeI_MkoA	-	1112	False	False	8.1e-16	70.3	0.0	False	False	PON94424.1
GCA_002914845.1-Pla_JXTC01000052.1_i000_009905	-	380	Mokosh_TypeI_MkoA	-	1112	False	False	6.3e-27	107.1	0.0	False	False	PON94433.1
GCA_002914845.1-Pla_JXTC01000053.1_i000_009929	-	795	Mokosh_TypeI_MkoA	-	1112	False	False	9.9e-16	70.0	0.0	False	False	PON94193.1
GCA_002914845.1-Pla_JXTC01000053.1_i000_009948	-	529	Mokosh_TypeI_MkoA	-	1112	False	False	6.4e-19	80.6	0.0	False	False	PON94212.1
GCA_002914845.1-Pla_JXTC01000053.1_i000_009977	-	670	Mokosh_TypeI_MkoA	-	1112	False	False	3.5e-19	81.5	0.0	False	False	PON94241.1
GCA_002914845.1-Pla_JXTC01000054.1_i000_010147	-	301	Mokosh_TypeI_MkoA	-	1112	False	False	1.4e-18	79.4	0.0	False	False	PON94110.1
GCA_002914845.1-Pla_JXTC01000054.1_i000_010150	-	598	Mokosh_TypeI_MkoA	-	1112	False	False	1.2e-12	59.9	0.0	False	False	PON94113.1
GCA_002914845.1-Pla_JXTC01000054.1_i000_010194	-	318	Mokosh_TypeI_MkoA	-	1112	False	False	6.8e-17	73.9	0.0	False	False	PON94157.1
GCA_002914845.1-Pla_JXTC01000054.1_i000_010197	-	360	Mokosh_TypeI_MkoA	-	1112	False	False	1.1e-20	86.4	0.0	False	False	PON94160.1
GCA_002914845.1-Pla_JXTC01000054.1_i000_010198	-	677	Mokosh_TypeI_MkoA	-	1112	False	False	3.2e-15	68.4	0.0	False	False	PON94161.1
GCA_002914845.1-Pla_JXTC01000054.1_i000_010201	-	372	Mokosh_TypeI_MkoA	-	1112	False	False	1.1e-19	83.2	0.0	False	False	PON94164.1
GCA_002914845.1-Pla_JXTC01000054.1_i000_010203	-	389	Mokosh_TypeI_MkoA	-	1112	False	False	6.5e-17	74.0	0.0	False	False	PON94166.1
GCA_002914845.1-Pla_JXTC01000054.1_i000_010204	-	367	Mokosh_TypeI_MkoA	-	1112	False	False	5.9e-20	84.0	0.0	False	False	PON94167.1
GCA_002914845.1-Pla_JXTC01000055.1_i000_010212	-	1139	Mokosh_TypeI_MkoA	-	1112	False	False	7.7e-16	70.4	0.0	False	False	PON93824.1
GCA_002914845.1-Pla_JXTC01000055.1_i000_010302	-	118	Mokosh_TypeI_MkoA	-	1112	False	False	0.00044	31.5	0.0	False	False	PON93914.1
GCA_002914845.1-Pla_JXTC01000055.1_i000_010306	-	986	Mokosh_TypeI_MkoA	-	1112	False	False	7e-16	70.5	0.0	False	False	PON93918.1
GCA_002914845.1-Pla_JXTC01000055.1_i000_010314	-	704	Mokosh_TypeI_MkoA	-	1112	False	False	5.5e-15	67.6	0.0	False	False	PON93926.1
GCA_002914845.1-Pla_JXTC01000055.1_i000_010343	-	528	Mokosh_TypeI_MkoA	-	1112	False	False	3e-26	104.9	0.0	False	False	PON93955.1
GCA_002914845.1-Pla_JXTC01000055.1_i000_010346	-	701	Mokosh_TypeI_MkoA	-	1112	False	False	1.8e-23	95.7	0.0	False	False	PON93958.1
GCA_002914845.1-Pla_JXTC01000055.1_i000_010366	-	491	Mokosh_TypeI_MkoA	-	1112	False	False	2e-11	55.8	0.0	False	False	PON93978.1
GCA_002914845.1-Pla_JXTC01000056.1_i000_010404	-	723	Mokosh_TypeI_MkoA	-	1112	False	False	3.1e-18	78.3	0.0	False	False	PON93703.1
GCA_002914845.1-Pla_JXTC01000057.1_i000_010630	-	420	Mokosh_TypeI_MkoA	-	1112	False	False	1.5e-15	69.4	0.0	False	False	PON93648.1
GCA_002914845.1-Pla_JXTC01000058.1_i000_010725	-	705	Mokosh_TypeI_MkoA	-	1112	False	False	3.8e-14	64.8	0.0	False	False	PON93449.1
GCA_002914845.1-Pla_JXTC01000059.1_i000_010921	-	636	Mokosh_TypeI_MkoA	-	1112	False	False	5.9e-09	47.6	0.0	False	False	PON93352.1
GCA_002914845.1-Pla_JXTC01000059.1_i000_010942	-	391	Mokosh_TypeI_MkoA	-	1112	False	False	4.6e-26	104.3	0.0	False	False	PON93373.1
GCA_002914845.1-Pla_JXTC01000059.1_i000_010951	-	182	Mokosh_TypeI_MkoA	-	1112	False	False	1.2e-16	73.1	0.0	False	False	PON93382.1
GCA_002914845.1-Pla_JXTC01000060.1_i000_010976	-	453	Mokosh_TypeI_MkoA	-	1112	False	False	5.9e-12	57.5	0.0	False	False	PON93072.1
GCA_002914845.1-Pla_JXTC01000060.1_i000_010977	-	372	Mokosh_TypeI_MkoA	-	1112	False	False	6.2e-15	67.4	0.0	False	False	PON93073.1
GCA_002914845.1-Pla_JXTC01000060.1_i000_011084	-	1923	Mokosh_TypeI_MkoA	-	1112	False	False	9.6e-25	99.9	0.0	False	False	PON93180.1
GCA_002914845.1-Pla_JXTC01000060.1_i000_011096	-	858	Mokosh_TypeI_MkoA	-	1112	False	False	1.1e-17	76.6	0.0	False	False	PON93192.1
GCA_002914845.1-Pla_JXTC01000061.1_i000_011187	-	686	Mokosh_TypeI_MkoA	-	1112	False	False	3.6e-14	64.9	0.0	False	False	PON92910.1
GCA_002914845.1-Pla_JXTC01000061.1_i000_011328	-	410	Mokosh_TypeI_MkoA	-	1112	False	False	2e-18	79.0	0.0	False	False	PON93051.1
GCA_002914845.1-Pla_JXTC01000062.1_i000_011351	-	549	Mokosh_TypeI_MkoA	-	1112	False	False	5.7e-07	41.0	0.0	False	False	PON92755.1
GCA_002914845.1-Pla_JXTC01000062.1_i000_011409	-	741	Mokosh_TypeI_MkoA	-	1112	False	False	1.2e-18	79.7	0.0	False	False	PON92813.1
GCA_002914845.1-Pla_JXTC01000063.1_i000_011504	-	1027	Mokosh_TypeI_MkoA	-	1112	False	False	1.8e-15	69.2	0.0	False	False	PON92646.1
GCA_002914845.1-Pla_JXTC01000063.1_i000_011544	-	343	Mokosh_TypeI_MkoA	-	1112	False	False	3.4e-11	55.0	0.0	False	False	PON92686.1
GCA_002914845.1-Pla_JXTC01000064.1_i000_011604	-	834	Mokosh_TypeI_MkoA	-	1112	False	False	8e-44	163.1	0.2	False	False	PON92512.1
GCA_002914845.1-Pla_JXTC01000065.1_i000_011734	-	365	Mokosh_TypeI_MkoA	-	1112	False	False	2.3e-14	65.5	0.0	False	False	PON92412.1
GCA_002914845.1-Pla_JXTC01000066.1_i000_011881	-	420	Mokosh_TypeI_MkoA	-	1112	False	False	2.4e-16	72.1	0.0	False	False	PON92378.1
GCA_002914845.1-Pla_JXTC01000067.1_i000_011892	-	624	Mokosh_TypeI_MkoA	-	1112	False	False	1.8e-15	69.2	0.0	False	False	PON92265.1
GCA_002914845.1-Pla_JXTC01000067.1_i000_011898	-	863	Mokosh_TypeI_MkoA	-	1112	False	False	2.4e-11	55.5	0.0	False	False	PON92271.1
GCA_002914845.1-Pla_JXTC01000067.1_i000_011913	-	414	Mokosh_TypeI_MkoA	-	1112	False	False	4.2e-13	61.4	0.0	False	False	PON92286.1
GCA_002914845.1-Pla_JXTC01000068.1_i000_011951	-	996	Mokosh_TypeI_MkoA	-	1112	False	False	1.3e-20	86.3	0.0	False	False	PON92134.1
GCA_002914845.1-Pla_JXTC01000068.1_i000_012057	-	525	Mokosh_TypeI_MkoA	-	1112	False	False	8.3e-19	80.2	0.0	False	False	PON92240.1
GCA_002914845.1-Pla_JXTC01000069.1_i000_012130	-	491	Mokosh_TypeI_MkoA	-	1112	False	False	3.7e-10	51.6	0.0	False	False	PON92060.1
GCA_002914845.1-Pla_JXTC01000069.1_i000_012131	-	491	Mokosh_TypeI_MkoA	-	1112	False	False	1.6e-11	56.1	0.0	False	False	PON92061.1
GCA_002914845.1-Pla_JXTC01000069.1_i000_012136	-	275	Mokosh_TypeI_MkoA	-	1112	False	False	1.3e-08	46.5	0.0	False	False	PON92066.1
GCA_002914845.1-Pla_JXTC01000069.1_i000_012185	-	893	Mokosh_TypeI_MkoA	-	1112	False	False	1.5e-14	66.2	0.0	False	False	PON92115.1
GCA_002914845.1-Pla_JXTC01000070.1_i000_012263	-	391	Mokosh_TypeI_MkoA	-	1112	False	False	1.9e-15	69.1	0.0	False	False	PON91934.1
GCA_002914845.1-Pla_JXTC01000070.1_i000_012264	-	418	Mokosh_TypeI_MkoA	-	1112	False	False	4.1e-15	68.0	0.0	False	False	PON91935.1
GCA_002914845.1-Pla_JXTC01000070.1_i000_012319	-	490	Mokosh_TypeI_MkoA	-	1112	False	False	2e-22	92.2	0.0	False	False	PON91990.1
GCA_002914845.1-Pla_JXTC01000071.1_i000_012392	-	395	Mokosh_TypeI_MkoA	-	1112	False	False	1.2e-13	63.2	0.0	False	False	PON91796.1
GCA_002914845.1-Pla_JXTC01000072.1_i000_012478	-	651	Mokosh_TypeI_MkoA	-	1112	False	False	3.4e-14	65.0	0.0	False	False	PON91649.1
GCA_002914845.1-Pla_JXTC01000072.1_i000_012496	-	886	Mokosh_TypeI_MkoA	-	1112	False	False	1e-17	76.6	0.0	False	False	PON91667.1
GCA_002914845.1-Pla_JXTC01000072.1_i000_012499	-	647	Mokosh_TypeI_MkoA	-	1112	False	False	1.4e-25	102.7	0.0	False	False	PON91670.1
GCA_002914845.1-Pla_JXTC01000072.1_i000_012522	-	649	Mokosh_TypeI_MkoA	-	1112	False	False	5.8e-91	319.2	2.6	False	False	PON91693.1
GCA_002914845.1-Pla_JXTC01000072.1_i000_012547	-	573	Mokosh_TypeI_MkoA	-	1112	False	False	1.2e-22	92.9	0.0	False	False	PON91718.1
GCA_002914845.1-Pla_JXTC01000073.1_i000_012579	-	615	Mokosh_TypeI_MkoA	-	1112	False	False	9e-20	83.4	0.1	False	False	PON91542.1
GCA_002914845.1-Pla_JXTC01000073.1_i000_012603	-	763	Mokosh_TypeI_MkoA	-	1112	False	False	6.8e-18	77.2	0.0	False	False	PON91566.1
GCA_002914845.1-Pla_JXTC01000073.1_i000_012619	-	452	Mokosh_TypeI_MkoA	-	1112	False	False	1.8e-20	85.7	0.0	False	False	PON91582.1
GCA_002914845.1-Pla_JXTC01000074.1_i000_012714	-	932	Mokosh_TypeI_MkoA	-	1112	False	False	1.5e-18	79.4	0.0	False	False	PON91433.1
GCA_002914845.1-Pla_JXTC01000074.1_i000_012743	-	838	Mokosh_TypeI_MkoA	-	1112	False	False	5.9e-18	77.4	0.0	False	False	PON91462.1
GCA_002914845.1-Pla_JXTC01000074.1_i000_012783	-	814	Mokosh_TypeI_MkoA	-	1112	False	False	4.4e-16	71.2	0.0	False	False	PON91502.1
GCA_002914845.1-Pla_JXTC01000074.1_i000_012806	-	376	Mokosh_TypeI_MkoA	-	1112	False	False	2e-16	72.4	0.0	False	False	PON91525.1
GCA_002914845.1-Pla_JXTC01000075.1_i000_012822	-	449	Mokosh_TypeI_MkoA	-	1112	False	False	1.9e-13	62.5	0.0	False	False	PON91261.1
GCA_002914845.1-Pla_JXTC01000075.1_i000_012847	-	627	Mokosh_TypeI_MkoA	-	1112	False	False	4.9e-16	71.0	0.0	False	False	PON91286.1
GCA_002914845.1-Pla_JXTC01000075.1_i000_012853	-	718	Mokosh_TypeI_MkoA	-	1112	False	False	1.9e-21	89.0	0.0	False	False	PON91292.1
GCA_002914845.1-Pla_JXTC01000075.1_i000_012888	-	374	Mokosh_TypeI_MkoA	-	1112	False	False	1.4999999999999998e-29	115.8	0.0	False	False	PON91327.1
GCA_002914845.1-Pla_JXTC01000076.1_i000_012974	-	709	Mokosh_TypeI_MkoA	-	1112	False	False	2.1e-21	88.9	0.0	False	False	PON91160.1
GCA_002914845.1-Pla_JXTC01000077.1_i000_013120	-	275	Mokosh_TypeI_MkoA	-	1112	False	False	1.8e-13	62.5	0.3	False	False	PON91091.1
GCA_002914845.1-Pla_JXTC01000078.1_i000_013172	-	372	Mokosh_TypeI_MkoA	-	1112	False	False	2.1e-19	82.2	0.0	False	False	PON90956.1
GCA_002914845.1-Pla_JXTC01000079.1_i000_013344	-	610	Mokosh_TypeI_MkoA	-	1112	False	False	9.9e-15	66.7	0.0	False	False	PON90940.1
GCA_002914845.1-Pla_JXTC01000080.1_i000_013431	-	801	Mokosh_TypeI_MkoA	-	1112	False	False	5.2e-16	71.0	0.0	False	False	PON90795.1
GCA_002914845.1-Pla_JXTC01000080.1_i000_013432	-	741	Mokosh_TypeI_MkoA	-	1112	False	False	5.5e-21	87.5	0.0	False	False	PON90796.1
GCA_002914845.1-Pla_JXTC01000080.1_i000_013445	-	669	Mokosh_TypeI_MkoA	-	1112	False	False	1.3e-18	79.6	0.0	False	False	PON90809.1
GCA_002914845.1-Pla_JXTC01000080.1_i000_013446	-	186	Mokosh_TypeI_MkoA	-	1112	False	False	8.2e-07	40.5	0.1	False	False	PON90810.1
GCA_002914845.1-Pla_JXTC01000080.1_i000_013465	-	700	Mokosh_TypeI_MkoA	-	1112	False	False	7.5e-15	67.1	0.0	False	False	PON90829.1
GCA_002914845.1-Pla_JXTC01000080.1_i000_013466	-	686	Mokosh_TypeI_MkoA	-	1112	False	False	5e-17	74.3	0.0	False	False	PON90830.1
GCA_002914845.1-Pla_JXTC01000081.1_i000_013484	-	674	Mokosh_TypeI_MkoA	-	1112	False	False	7.7e-12	57.2	0.0	False	False	PON90629.1
GCA_002914845.1-Pla_JXTC01000081.1_i000_013503	-	464	Mokosh_TypeI_MkoA	-	1112	False	False	5.3e-24	97.4	0.0	False	False	PON90648.1
GCA_002914845.1-Pla_JXTC01000081.1_i000_013522	-	985	Mokosh_TypeI_MkoA	-	1112	False	False	1.9e-20	85.7	0.0	False	False	PON90667.1
GCA_002914845.1-Pla_JXTC01000081.1_i000_013523	-	991	Mokosh_TypeI_MkoA	-	1112	False	False	4.6e-20	84.4	0.0	False	False	PON90668.1
GCA_002914845.1-Pla_JXTC01000081.1_i000_013547	-	603	Mokosh_TypeI_MkoA	-	1112	False	False	2.2e-17	75.5	0.0	False	False	PON90692.1
GCA_002914845.1-Pla_JXTC01000082.1_i000_013647	-	204	Mokosh_TypeI_MkoA	-	1112	False	False	1e-06	40.2	0.0	False	False	PON90594.1
GCA_002914845.1-Pla_JXTC01000083.1_i000_013719	-	513	Mokosh_TypeI_MkoA	-	1112	False	False	2.7e-09	48.7	0.0	False	False	PON90436.1
GCA_002914845.1-Pla_JXTC01000083.1_i000_013750	-	393	Mokosh_TypeI_MkoA	-	1112	False	False	2.1e-13	62.3	0.0	False	False	PON90467.1
GCA_002914845.1-Pla_JXTC01000083.1_i000_013751	-	448	Mokosh_TypeI_MkoA	-	1112	False	False	1.5000000000000002e-22	92.7	0.0	False	False	PON90468.1
GCA_002914845.1-Pla_JXTC01000083.1_i000_013754	-	355	Mokosh_TypeI_MkoA	-	1112	False	False	2.2e-14	65.6	0.0	False	False	PON90471.1
GCA_002914845.1-Pla_JXTC01000083.1_i000_013776	-	898	Mokosh_TypeI_MkoA	-	1112	False	False	3.8e-17	74.7	0.1	False	False	PON90493.1
GCA_002914845.1-Pla_JXTC01000084.1_i000_013851	-	657	Mokosh_TypeI_MkoA	-	1112	False	False	5.4e-26	104.0	0.0	False	False	PON90384.1
GCA_002914845.1-Pla_JXTC01000085.1_i000_013865	-	366	Mokosh_TypeI_MkoA	-	1112	False	False	1.1e-19	83.1	0.1	False	False	PON90217.1
GCA_002914845.1-Pla_JXTC01000085.1_i000_013869	-	682	Mokosh_TypeI_MkoA	-	1112	False	False	1.6e-19	82.6	0.0	False	False	PON90221.1
GCA_002914845.1-Pla_JXTC01000085.1_i000_013878	-	340	Mokosh_TypeI_MkoA	-	1112	False	False	2.2999999999999997e-24	98.6	0.0	False	False	PON90230.1
GCA_002914845.1-Pla_JXTC01000085.1_i000_013893	-	311	Mokosh_TypeI_MkoA	-	1112	False	False	1.1e-18	79.8	0.0	False	False	PON90245.1
GCA_002914845.1-Pla_JXTC01000086.1_i000_014045	-	492	Mokosh_TypeI_MkoA	-	1112	False	False	5.6e-09	47.7	0.0	False	False	PON90197.1
GCA_002914845.1-Pla_JXTC01000087.1_i000_014106	-	369	Mokosh_TypeI_MkoA	-	1112	False	False	1.3e-17	76.3	0.0	False	False	PON90076.1
GCA_002914845.1-Pla_JXTC01000087.1_i000_014110	-	630	Mokosh_TypeI_MkoA	-	1112	False	False	2.3e-11	55.6	0.0	False	False	PON90080.1
GCA_002914845.1-Pla_JXTC01000087.1_i000_014130	-	749	Mokosh_TypeI_MkoA	-	1112	False	False	1.9e-13	62.5	0.0	False	False	PON90100.1
GCA_002914845.1-Pla_JXTC01000088.1_i000_014179	-	570	Mokosh_TypeI_MkoA	-	1112	False	False	2.1e-18	78.9	0.0	False	False	PON89895.1
GCA_002914845.1-Pla_JXTC01000088.1_i000_014196	-	413	Mokosh_TypeI_MkoA	-	1112	False	False	4.3e-23	94.4	0.0	False	False	PON89912.1
GCA_002914845.1-Pla_JXTC01000088.1_i000_014270	-	682	Mokosh_TypeI_MkoA	-	1112	False	False	2.2e-15	68.9	0.0	False	False	PON89986.1
GCA_002914845.1-Pla_JXTC01000089.1_i000_014358	-	1020	Mokosh_TypeI_MkoA	-	1112	False	False	3.3e-14	65.0	0.0	False	False	PON89837.1
GCA_002914845.1-Pla_JXTC01000091.1_i000_014490	-	750	Mokosh_TypeI_MkoA	-	1112	False	False	1.6e-20	85.9	0.0	False	False	PON89658.1
GCA_002914845.1-Pla_JXTC01000091.1_i000_014491	-	650	Mokosh_TypeI_MkoA	-	1112	False	False	3.4e-20	84.8	0.0	False	False	PON89659.1
GCA_002914845.1-Pla_JXTC01000091.1_i000_014492	-	793	Mokosh_TypeI_MkoA	-	1112	False	False	4.1e-20	84.6	0.0	False	False	PON89660.1
GCA_002914845.1-Pla_JXTC01000091.1_i000_014497	-	704	Mokosh_TypeI_MkoA	-	1112	False	False	3.8e-17	74.7	0.0	False	False	PON89665.1
GCA_002914845.1-Pla_JXTC01000091.1_i000_014499	-	774	Mokosh_TypeI_MkoA	-	1112	False	False	1.8e-19	82.5	0.0	False	False	PON89667.1
GCA_002914845.1-Pla_JXTC01000093.1_i000_014724	-	1024	Mokosh_TypeI_MkoA	-	1112	False	False	6.2e-16	70.7	0.0	False	False	PON89582.1
GCA_002914845.1-Pla_JXTC01000094.1_i000_014808	-	1190	Mokosh_TypeI_MkoA	-	1112	False	False	2.8e-21	88.4	0.0	False	False	PON89459.1
GCA_002914845.1-Pla_JXTC01000095.1_i000_014849	-	944	Mokosh_TypeI_MkoA	-	1112	False	False	1.1e-13	63.3	0.0	False	False	PON89308.1
GCA_002914845.1-Pla_JXTC01000095.1_i000_014852	-	726	Mokosh_TypeI_MkoA	-	1112	False	False	5.6e-10	51.0	0.0	False	False	PON89311.1
GCA_002914845.1-Pla_JXTC01000095.1_i000_014859	-	333	Mokosh_TypeI_MkoA	-	1112	False	False	1.2e-13	63.1	0.0	False	False	PON89318.1
GCA_002914845.1-Pla_JXTC01000096.1_i000_014926	-	477	Mokosh_TypeI_MkoA	-	1112	False	False	6.1e-20	84.0	0.0	False	False	PON89257.1
GCA_002914845.1-Pla_JXTC01000097.1_i000_015020	-	532	Mokosh_TypeI_MkoA	-	1112	False	False	4.5999999999999995e-24	97.6	0.0	False	False	PON89159.1
GCA_002914845.1-Pla_JXTC01000098.1_i000_015143	-	654	Mokosh_TypeI_MkoA	-	1112	False	False	5.4e-17	74.2	0.0	False	False	PON89070.1
GCA_002914845.1-Pla_JXTC01000099.1_i000_015194	-	709	Mokosh_TypeI_MkoA	-	1112	False	False	6.7e-17	73.9	0.0	False	False	PON88967.1
GCA_002914845.1-Pla_JXTC01000099.1_i000_015196	-	713	Mokosh_TypeI_MkoA	-	1112	False	False	4.1e-15	68.0	0.0	False	False	PON88969.1
GCA_002914845.1-Pla_JXTC01000099.1_i000_015253	-	446	Mokosh_TypeI_MkoA	-	1112	False	False	3e-24	98.2	0.0	False	False	PON89026.1
GCA_002914845.1-Pla_JXTC01000101.1_i000_015373	-	1202	Mokosh_TypeI_MkoA	-	1112	False	False	5.7e-17	74.1	0.0	False	False	PON88860.1
GCA_002914845.1-Pla_JXTC01000102.1_i000_015449	-	404	Mokosh_TypeI_MkoA	-	1112	False	False	3.3e-17	75.0	0.0	False	False	PON88745.1
GCA_002914845.1-Pla_JXTC01000102.1_i000_015473	-	362	Mokosh_TypeI_MkoA	-	1112	False	False	3.2e-18	78.3	0.0	False	False	PON88769.1
GCA_002914845.1-Pla_JXTC01000103.1_i000_015574	-	926	Mokosh_TypeI_MkoA	-	1112	False	False	3.1e-17	75.0	0.0	False	False	PON88671.1
GCA_002914845.1-Pla_JXTC01000103.1_i000_015578	-	604	Mokosh_TypeI_MkoA	-	1112	False	False	4.6e-23	94.3	0.0	False	False	PON88675.1
GCA_002914845.1-Pla_JXTC01000104.1_i000_015609	-	665	Mokosh_TypeI_MkoA	-	1112	False	False	4.5000000000000003e-23	94.3	0.0	False	False	PON88546.1
GCA_002914845.1-Pla_JXTC01000105.1_i000_015737	-	779	Mokosh_TypeI_MkoA	-	1112	False	False	4.4e-19	81.1	0.0	False	False	PON88525.1
GCA_002914845.1-Pla_JXTC01000106.1_i000_015813	-	459	Mokosh_TypeI_MkoA	-	1112	False	False	7.8e-17	73.7	0.0	False	False	PON88449.1
GCA_002914845.1-Pla_JXTC01000107.1_i000_015831	-	566	Mokosh_TypeI_MkoA	-	1112	False	False	5.700000000000001e-22	90.7	0.0	False	False	PON88246.1
GCA_002914845.1-Pla_JXTC01000107.1_i000_015841	-	775	Mokosh_TypeI_MkoA	-	1112	False	False	2.2e-22	92.1	0.1	False	False	PON88256.1
GCA_002914845.1-Pla_JXTC01000107.1_i000_015854	-	512	Mokosh_TypeI_MkoA	-	1112	False	False	5e-17	74.3	0.0	False	False	PON88269.1
GCA_002914845.1-Pla_JXTC01000107.1_i000_015861	-	384	Mokosh_TypeI_MkoA	-	1112	False	False	2.5e-11	55.4	0.0	False	False	PON88276.1
GCA_002914845.1-Pla_JXTC01000108.1_i000_015964	-	660	Mokosh_TypeI_MkoA	-	1112	False	False	3e-22	91.6	0.0	False	False	PON88137.1
GCA_002914845.1-Pla_JXTC01000108.1_i000_015968	-	658	Mokosh_TypeI_MkoA	-	1112	False	False	1.3e-21	89.6	0.0	False	False	PON88141.1
GCA_002914845.1-Pla_JXTC01000108.1_i000_015970	-	670	Mokosh_TypeI_MkoA	-	1112	False	False	9.4e-22	90.0	0.0	False	False	PON88143.1
GCA_002914845.1-Pla_JXTC01000108.1_i000_015974	-	676	Mokosh_TypeI_MkoA	-	1112	False	False	3.7000000000000005e-22	91.3	0.0	False	False	PON88147.1
GCA_002914845.1-Pla_JXTC01000108.1_i000_015978	-	676	Mokosh_TypeI_MkoA	-	1112	False	False	1e-21	89.9	0.0	False	False	PON88151.1
GCA_002914845.1-Pla_JXTC01000108.1_i000_015985	-	500	Mokosh_TypeI_MkoA	-	1112	False	False	6.6e-16	70.6	0.0	False	False	PON88158.1
GCA_002914845.1-Pla_JXTC01000108.1_i000_015989	-	906	Mokosh_TypeI_MkoA	-	1112	False	False	5.1e-21	87.6	0.0	False	False	PON88162.1
GCA_002914845.1-Pla_JXTC01000108.1_i000_015990	-	909	Mokosh_TypeI_MkoA	-	1112	False	False	1.2e-23	96.3	0.0	False	False	PON88163.1
GCA_002914845.1-Pla_JXTC01000108.1_i000_015998	-	694	Mokosh_TypeI_MkoA	-	1112	False	False	1.1e-22	93.1	0.1	False	False	PON88171.1
GCA_002914845.1-Pla_JXTC01000108.1_i000_016000	-	691	Mokosh_TypeI_MkoA	-	1112	False	False	6.2e-21	87.3	0.0	False	False	PON88173.1
GCA_002914845.1-Pla_JXTC01000108.1_i000_016002	-	688	Mokosh_TypeI_MkoA	-	1112	False	False	6e-21	87.3	0.0	False	False	PON88175.1
GCA_002914845.1-Pla_JXTC01000108.1_i000_016003	-	687	Mokosh_TypeI_MkoA	-	1112	False	False	2.3e-17	75.5	0.0	False	False	PON88176.1
GCA_002914845.1-Pla_JXTC01000109.1_i000_016073	-	678	Mokosh_TypeI_MkoA	-	1112	False	False	9.7e-09	46.9	0.5	False	False	PON88049.1
GCA_002914845.1-Pla_JXTC01000109.1_i000_016081	-	384	Mokosh_TypeI_MkoA	-	1112	False	False	2.9e-16	71.8	0.0	False	False	PON88057.1
GCA_002914845.1-Pla_JXTC01000109.1_i000_016085	-	1024	Mokosh_TypeI_MkoA	-	1112	False	False	0.00026	32.2	0.0	False	False	PON88061.1
GCA_002914845.1-Pla_JXTC01000109.1_i000_016157	-	764	Mokosh_TypeI_MkoA	-	1112	False	False	2.5e-18	78.6	0.0	False	False	PON88133.1
GCA_002914845.1-Pla_JXTC01000110.1_i000_016228	-	812	Mokosh_TypeI_MkoA	-	1112	False	False	2.4e-10	52.2	0.0	False	False	PON88028.1
GCA_002914845.1-Pla_JXTC01000110.1_i000_016230	-	896	Mokosh_TypeI_MkoA	-	1112	False	False	1.7e-17	75.9	0.0	False	False	PON88030.1
GCA_002914845.1-Pla_JXTC01000110.1_i000_016233	-	864	Mokosh_TypeI_MkoA	-	1112	False	False	6.7e-17	73.9	0.0	False	False	PON88033.1
GCA_002914845.1-Pla_JXTC01000111.1_i000_016335	-	396	Mokosh_TypeI_MkoA	-	1112	False	False	1.4e-16	72.9	0.0	False	False	PON87958.1
GCA_002914845.1-Pla_JXTC01000114.1_i000_016494	-	678	Mokosh_TypeI_MkoA	-	1112	False	False	8.2e-10	50.4	0.9	False	False	PON87652.1
GCA_002914845.1-Pla_JXTC01000114.1_i000_016496	-	657	Mokosh_TypeI_MkoA	-	1112	False	False	2.2e-14	65.6	1.0	False	False	PON87654.1
GCA_002914845.1-Pla_JXTC01000114.1_i000_016504	-	343	Mokosh_TypeI_MkoA	-	1112	False	False	1.1e-22	93.1	0.0	False	False	PON87662.1
GCA_002914845.1-Pla_JXTC01000114.1_i000_016514	-	2270	Mokosh_TypeI_MkoA	-	1112	False	False	1.4e-69	248.4	2.1	False	False	PON87672.1
GCA_002914845.1-Pla_JXTC01000114.1_i000_016518	-	367	Mokosh_TypeI_MkoA	-	1112	False	False	9e-13	60.2	0.0	False	False	PON87676.1
GCA_002914845.1-Pla_JXTC01000114.1_i000_016519	-	1109	Mokosh_TypeI_MkoA	-	1112	False	False	1.3e-64	231.9	0.0	False	False	PON87677.1
GCA_002914845.1-Pla_JXTC01000114.1_i000_016523	-	2238	Mokosh_TypeI_MkoA	-	1112	False	False	1.3e-127	440.6	0.0	True	True	PON87681.1
GCA_002914845.1-Pla_JXTC01000114.1_i000_016528	-	376	Mokosh_TypeI_MkoA	-	1112	False	False	3.2e-16	71.7	0.0	False	False	PON87686.1
GCA_002914845.1-Pla_JXTC01000115.1_i000_016580	-	373	Mokosh_TypeI_MkoA	-	1112	False	False	7.3e-22	90.4	0.0	False	False	PON87589.1
GCA_002914845.1-Pla_JXTC01000116.1_i000_016710	-	794	Mokosh_TypeI_MkoA	-	1112	False	False	3.1e-20	85.0	0.0	False	False	PON87534.1
GCA_002914845.1-Pla_JXTC01000116.1_i000_016713	-	321	Mokosh_TypeI_MkoA	-	1112	False	False	3.3e-15	68.3	0.0	False	False	PON87537.1
GCA_002914845.1-Pla_JXTC01000116.1_i000_016716	-	1378	Mokosh_TypeI_MkoA	-	1112	False	False	5.2000000000000005e-71	253.1	0.1	False	False	PON87540.1
GCA_002914845.1-Pla_JXTC01000119.1_i000_016904	-	641	Mokosh_TypeI_MkoA	-	1112	False	False	5.7e-14	64.2	0.0	False	False	PON87270.1
GCA_002914845.1-Pla_JXTC01000119.1_i000_016905	-	382	Mokosh_TypeI_MkoA	-	1112	False	False	1e-16	73.3	0.0	False	False	PON87271.1
GCA_002914845.1-Pla_JXTC01000119.1_i000_016907	-	1069	Mokosh_TypeI_MkoA	-	1112	False	False	2e-18	79.0	0.0	False	False	PON87273.1
GCA_002914845.1-Pla_JXTC01000119.1_i000_016926	-	715	Mokosh_TypeI_MkoA	-	1112	False	False	0.00056	31.1	0.0	False	False	PON87292.1
GCA_002914845.1-Pla_JXTC01000119.1_i000_016932	-	450	Mokosh_TypeI_MkoA	-	1112	False	False	2.0000000000000002e-28	112.1	0.0	False	False	PON87298.1
GCA_002914845.1-Pla_JXTC01000119.1_i000_016938	-	733	Mokosh_TypeI_MkoA	-	1112	False	False	1.2e-05	36.6	0.0	False	False	PON87304.1
GCA_002914845.1-Pla_JXTC01000120.1_i000_016983	-	571	Mokosh_TypeI_MkoA	-	1112	False	False	8.1e-17	73.6	0.1	False	False	PON87208.1
GCA_002914845.1-Pla_JXTC01000121.1_i000_017048	-	746	Mokosh_TypeI_MkoA	-	1112	False	False	1.8e-14	65.9	0.0	False	False	PON87101.1
GCA_002914845.1-Pla_JXTC01000121.1_i000_017069	-	568	Mokosh_TypeI_MkoA	-	1112	False	False	5e-22	90.9	0.0	False	False	PON87122.1
GCA_002914845.1-Pla_JXTC01000122.1_i000_017159	-	579	Mokosh_TypeI_MkoA	-	1112	False	False	4.2e-09	48.1	0.0	False	False	PON87048.1
GCA_002914845.1-Pla_JXTC01000123.1_i000_017192	-	675	Mokosh_TypeI_MkoA	-	1112	False	False	2.8e-19	81.8	0.0	False	False	PON86947.1
GCA_002914845.1-Pla_JXTC01000123.1_i000_017193	-	657	Mokosh_TypeI_MkoA	-	1112	False	False	2.5e-16	72.0	0.0	False	False	PON86948.1
GCA_002914845.1-Pla_JXTC01000123.1_i000_017194	-	393	Mokosh_TypeI_MkoA	-	1112	False	False	6.4e-16	70.7	0.0	False	False	PON86949.1
GCA_002914845.1-Pla_JXTC01000123.1_i000_017196	-	652	Mokosh_TypeI_MkoA	-	1112	False	False	5e-17	74.3	0.0	False	False	PON86951.1
GCA_002914845.1-Pla_JXTC01000123.1_i000_017197	-	675	Mokosh_TypeI_MkoA	-	1112	False	False	1.2e-16	73.1	0.0	False	False	PON86952.1
GCA_002914845.1-Pla_JXTC01000123.1_i000_017201	-	629	Mokosh_TypeI_MkoA	-	1112	False	False	7.3e-17	73.8	0.0	False	False	PON86956.1
GCA_002914845.1-Pla_JXTC01000123.1_i000_017202	-	373	Mokosh_TypeI_MkoA	-	1112	False	False	1.9e-10	52.6	0.0	False	False	PON86957.1
GCA_002914845.1-Pla_JXTC01000123.1_i000_017204	-	1024	Mokosh_TypeI_MkoA	-	1112	False	False	3.2e-18	78.3	0.0	False	False	PON86959.1
GCA_002914845.1-Pla_JXTC01000123.1_i000_017205	-	240	Mokosh_TypeI_MkoA	-	1112	False	False	2.8e-11	55.3	0.0	False	False	PON86960.1
GCA_002914845.1-Pla_JXTC01000123.1_i000_017212	-	535	Mokosh_TypeI_MkoA	-	1112	False	False	4.1e-18	77.9	0.0	False	False	PON86967.1
GCA_002914845.1-Pla_JXTC01000123.1_i000_017234	-	714	Mokosh_TypeI_MkoA	-	1112	False	False	1.9e-14	65.8	0.0	False	False	PON86989.1
GCA_002914845.1-Pla_JXTC01000124.1_i000_017301	-	928	Mokosh_TypeI_MkoA	-	1112	False	False	2.4e-10	52.2	0.0	False	False	PON86919.1
GCA_002914845.1-Pla_JXTC01000126.1_i000_017442	-	484	Mokosh_TypeI_MkoA	-	1112	False	False	4.0000000000000004e-23	94.5	0.0	False	False	PON86795.1
GCA_002914845.1-Pla_JXTC01000128.1_i000_017487	-	804	Mokosh_TypeI_MkoA	-	1112	False	False	2.7e-20	85.2	0.0	False	False	PON86657.1
GCA_002914845.1-Pla_JXTC01000128.1_i000_017494	-	813	Mokosh_TypeI_MkoA	-	1112	False	False	5.4e-21	87.5	0.0	False	False	PON86664.1
GCA_002914845.1-Pla_JXTC01000128.1_i000_017495	-	552	Mokosh_TypeI_MkoA	-	1112	False	False	1.7e-18	79.2	0.0	False	False	PON86665.1
GCA_002914845.1-Pla_JXTC01000129.1_i000_017563	-	667	Mokosh_TypeI_MkoA	-	1112	False	False	4.1e-17	74.6	0.0	False	False	PON86629.1
GCA_002914845.1-Pla_JXTC01000130.1_i000_017643	-	727	Mokosh_TypeI_MkoA	-	1112	False	False	5.1e-15	67.7	0.0	False	False	PON86597.1
GCA_002914845.1-Pla_JXTC01000130.1_i000_017645	-	806	Mokosh_TypeI_MkoA	-	1112	False	False	2.1e-20	85.5	0.0	False	False	PON86599.1
GCA_002914845.1-Pla_JXTC01000130.1_i000_017646	-	358	Mokosh_TypeI_MkoA	-	1112	False	False	6.1e-16	70.7	0.0	False	False	PON86600.1
GCA_002914845.1-Pla_JXTC01000131.1_i000_017695	-	1006	Mokosh_TypeI_MkoA	-	1112	False	False	2.4e-19	82.0	0.0	False	False	PON86503.1
GCA_002914845.1-Pla_JXTC01000132.1_i000_017739	-	806	Mokosh_TypeI_MkoA	-	1112	False	False	2.7e-18	78.5	0.0	False	False	PON86400.1
GCA_002914845.1-Pla_JXTC01000134.1_i000_017866	-	603	Mokosh_TypeI_MkoA	-	1112	False	False	3.8e-14	64.8	0.0	False	False	PON86302.1
GCA_002914845.1-Pla_JXTC01000134.1_i000_017872	-	377	Mokosh_TypeI_MkoA	-	1112	False	False	0.0003	32.0	0.0	False	False	PON86308.1
GCA_002914845.1-Pla_JXTC01000134.1_i000_017874	-	530	Mokosh_TypeI_MkoA	-	1112	False	False	1.4e-09	49.7	0.0	False	False	PON86310.1
GCA_002914845.1-Pla_JXTC01000134.1_i000_017877	-	458	Mokosh_TypeI_MkoA	-	1112	False	False	3.7e-15	68.2	0.0	False	False	PON86313.1
GCA_002914845.1-Pla_JXTC01000134.1_i000_017923	-	1105	Mokosh_TypeI_MkoA	-	1112	False	False	4.1e-16	71.3	0.0	False	False	PON86359.1
GCA_002914845.1-Pla_JXTC01000135.1_i000_017950	-	691	Mokosh_TypeI_MkoA	-	1112	False	False	9.3e-18	76.8	0.0	False	False	PON86233.1
GCA_002914845.1-Pla_JXTC01000136.1_i000_018018	-	513	Mokosh_TypeI_MkoA	-	1112	False	False	2.9e-22	91.7	0.0	False	False	PON86146.1
GCA_002914845.1-Pla_JXTC01000137.1_i000_018100	-	598	Mokosh_TypeI_MkoA	-	1112	False	False	8.5e-22	90.1	0.0	False	False	PON86052.1
GCA_002914845.1-Pla_JXTC01000137.1_i000_018112	-	551	Mokosh_TypeI_MkoA	-	1112	False	False	2.1e-22	92.2	0.0	False	False	PON86064.1
GCA_002914845.1-Pla_JXTC01000137.1_i000_018155	-	516	Mokosh_TypeI_MkoA	-	1112	False	False	4.9e-23	94.2	0.0	False	False	PON86107.1
GCA_002914845.1-Pla_JXTC01000139.1_i000_018249	-	1309	Mokosh_TypeI_MkoA	-	1112	False	False	9.2e-20	83.4	0.0	False	False	PON85953.1
GCA_002914845.1-Pla_JXTC01000141.1_i000_018356	-	588	Mokosh_TypeI_MkoA	-	1112	False	False	6e-09	47.6	0.0	False	False	PON85894.1
GCA_002914845.1-Pla_JXTC01000141.1_i000_018363	-	458	Mokosh_TypeI_MkoA	-	1112	False	False	2.1e-12	59.0	0.0	False	False	PON85901.1
GCA_002914845.1-Pla_JXTC01000142.1_i000_018424	-	858	Mokosh_TypeI_MkoA	-	1112	False	False	5.1e-19	80.9	0.0	False	False	PON85817.1
GCA_002914845.1-Pla_JXTC01000142.1_i000_018425	-	851	Mokosh_TypeI_MkoA	-	1112	False	False	3.7e-19	81.4	0.0	False	False	PON85818.1
GCA_002914845.1-Pla_JXTC01000142.1_i000_018426	-	602	Mokosh_TypeI_MkoA	-	1112	False	False	3.1e-06	38.6	0.0	False	False	PON85819.1
GCA_002914845.1-Pla_JXTC01000142.1_i000_018427	-	835	Mokosh_TypeI_MkoA	-	1112	False	False	8.8e-19	80.2	0.0	False	False	PON85820.1
GCA_002914845.1-Pla_JXTC01000142.1_i000_018428	-	750	Mokosh_TypeI_MkoA	-	1112	False	False	1e-18	79.9	0.0	False	False	PON85821.1
GCA_002914845.1-Pla_JXTC01000142.1_i000_018432	-	845	Mokosh_TypeI_MkoA	-	1112	False	False	7.3e-20	83.7	0.0	False	False	PON85825.1
GCA_002914845.1-Pla_JXTC01000143.1_i000_018464	-	448	Mokosh_TypeI_MkoA	-	1112	False	False	4.7e-26	104.2	0.0	False	False	PON85736.1
GCA_002914845.1-Pla_JXTC01000144.1_i000_018501	-	1202	Mokosh_TypeI_MkoA	-	1112	False	False	1.6e-18	79.3	0.0	False	False	PON85647.1
GCA_002914845.1-Pla_JXTC01000146.1_i000_018687	-	613	Mokosh_TypeI_MkoA	-	1112	False	False	7.6e-18	77.1	0.0	False	False	PON85540.1
GCA_002914845.1-Pla_JXTC01000146.1_i000_018688	-	517	Mokosh_TypeI_MkoA	-	1112	False	False	2.5e-17	75.3	0.0	False	False	PON85541.1
GCA_002914845.1-Pla_JXTC01000147.1_i000_018724	-	457	Mokosh_TypeI_MkoA	-	1112	False	False	1.9e-13	62.5	0.0	False	False	PON85446.1
GCA_002914845.1-Pla_JXTC01000147.1_i000_018757	-	814	Mokosh_TypeI_MkoA	-	1112	False	False	2.4e-18	78.7	0.0	False	False	PON85479.1
GCA_002914845.1-Pla_JXTC01000149.1_i000_018845	-	663	Mokosh_TypeI_MkoA	-	1112	False	False	2.4e-20	85.3	0.0	False	False	PON85320.1
GCA_002914845.1-Pla_JXTC01000149.1_i000_018846	-	679	Mokosh_TypeI_MkoA	-	1112	False	False	5.8e-21	87.4	0.0	False	False	PON85321.1
GCA_002914845.1-Pla_JXTC01000149.1_i000_018847	-	647	Mokosh_TypeI_MkoA	-	1112	False	False	3.5e-21	88.1	0.0	False	False	PON85322.1
GCA_002914845.1-Pla_JXTC01000149.1_i000_018848	-	658	Mokosh_TypeI_MkoA	-	1112	False	False	1.3e-19	82.9	0.0	False	False	PON85323.1
GCA_002914845.1-Pla_JXTC01000149.1_i000_018850	-	666	Mokosh_TypeI_MkoA	-	1112	False	False	7e-21	87.1	0.0	False	False	PON85325.1
GCA_002914845.1-Pla_JXTC01000149.1_i000_018851	-	648	Mokosh_TypeI_MkoA	-	1112	False	False	2.4e-21	88.7	0.0	False	False	PON85326.1
GCA_002914845.1-Pla_JXTC01000149.1_i000_018852	-	662	Mokosh_TypeI_MkoA	-	1112	False	False	1.6e-21	89.2	0.0	False	False	PON85327.1
GCA_002914845.1-Pla_JXTC01000149.1_i000_018881	-	297	Mokosh_TypeI_MkoA	-	1112	False	False	5.1e-19	80.9	0.0	False	False	PON85356.1
GCA_002914845.1-Pla_JXTC01000150.1_i000_018903	-	633	Mokosh_TypeI_MkoA	-	1112	False	False	3.3e-18	78.3	0.0	False	False	PON85237.1
GCA_002914845.1-Pla_JXTC01000150.1_i000_018983	-	661	Mokosh_TypeI_MkoA	-	1112	False	False	6e-24	97.3	0.0	False	False	PON85317.1
GCA_002914845.1-Pla_JXTC01000151.1_i000_018990	-	700	Mokosh_TypeI_MkoA	-	1112	False	False	1.1e-09	50.0	8.2	False	False	PON85148.1
GCA_002914845.1-Pla_JXTC01000152.1_i000_019080	-	729	Mokosh_TypeI_MkoA	-	1112	False	False	1.3e-20	86.2	0.0	False	False	PON85108.1
GCA_002914845.1-Pla_JXTC01000153.1_i000_019180	-	251	Mokosh_TypeI_MkoA	-	1112	False	False	1.6e-08	46.2	0.3	False	False	PON85082.1
GCA_002914845.1-Pla_JXTC01000154.1_i000_019254	-	459	Mokosh_TypeI_MkoA	-	1112	False	False	2.6e-16	72.0	0.0	False	False	PON85004.1
GCA_002914845.1-Pla_JXTC01000156.1_i000_019356	-	500	Mokosh_TypeI_MkoA	-	1112	False	False	3.2e-15	68.4	0.0	False	False	PON84806.1
GCA_002914845.1-Pla_JXTC01000157.1_i000_019430	-	454	Mokosh_TypeI_MkoA	-	1112	False	False	3.4e-19	81.5	0.0	False	False	PON84728.1
GCA_002914845.1-Pla_JXTC01000158.1_i000_019505	-	445	Mokosh_TypeI_MkoA	-	1112	False	False	5.9e-29	113.8	0.0	False	False	PON84680.1
GCA_002914845.1-Pla_JXTC01000158.1_i000_019522	-	513	Mokosh_TypeI_MkoA	-	1112	False	False	3.1e-16	71.7	0.0	False	False	PON84697.1
GCA_002914845.1-Pla_JXTC01000158.1_i000_019525	-	806	Mokosh_TypeI_MkoA	-	1112	False	False	2.3e-14	65.5	0.0	False	False	PON84700.1
GCA_002914845.1-Pla_JXTC01000158.1_i000_019526	-	810	Mokosh_TypeI_MkoA	-	1112	False	False	3.1e-14	65.1	0.0	False	False	PON84701.1
GCA_002914845.1-Pla_JXTC01000158.1_i000_019527	-	776	Mokosh_TypeI_MkoA	-	1112	False	False	7.7e-15	67.1	0.0	False	False	PON84702.1
GCA_002914845.1-Pla_JXTC01000158.1_i000_019528	-	189	Mokosh_TypeI_MkoA	-	1112	False	False	3.5e-09	48.4	0.0	False	False	PON84703.1
GCA_002914845.1-Pla_JXTC01000158.1_i000_019531	-	798	Mokosh_TypeI_MkoA	-	1112	False	False	1.6e-15	69.3	0.0	False	False	PON84706.1
GCA_002914845.1-Pla_JXTC01000160.1_i000_019625	-	898	Mokosh_TypeI_MkoA	-	1112	False	False	7.899999999999999e-24	96.9	0.0	False	False	PON84560.1
GCA_002914845.1-Pla_JXTC01000161.1_i000_019716	-	622	Mokosh_TypeI_MkoA	-	1112	False	False	1.5e-18	79.3	0.0	False	False	PON84514.1
GCA_002914845.1-Pla_JXTC01000162.1_i000_019761	-	476	Mokosh_TypeI_MkoA	-	1112	False	False	2.7e-08	45.4	0.0	False	False	PON84430.1
GCA_002914845.1-Pla_JXTC01000162.1_i000_019778	-	741	Mokosh_TypeI_MkoA	-	1112	False	False	4.6e-21	87.7	1.0	False	False	PON84447.1
GCA_002914845.1-Pla_JXTC01000162.1_i000_019781	-	520	Mokosh_TypeI_MkoA	-	1112	False	False	5.5e-18	77.5	0.0	False	False	PON84450.1
GCA_002914845.1-Pla_JXTC01000162.1_i000_019785	-	309	Mokosh_TypeI_MkoA	-	1112	False	False	1.1e-20	86.4	0.0	False	False	PON84454.1
GCA_002914845.1-Pla_JXTC01000164.1_i000_019872	-	676	Mokosh_TypeI_MkoA	-	1112	False	False	1.2e-20	86.3	0.0	False	False	PON84309.1
GCA_002914845.1-Pla_JXTC01000165.1_i000_019915	-	883	Mokosh_TypeI_MkoA	-	1112	False	False	2.7e-18	78.5	0.0	False	False	PON84275.1
GCA_002914845.1-Pla_JXTC01000165.1_i000_019917	-	901	Mokosh_TypeI_MkoA	-	1112	False	False	3.8e-14	64.8	0.0	False	False	PON84277.1
GCA_002914845.1-Pla_JXTC01000165.1_i000_019922	-	283	Mokosh_TypeI_MkoA	-	1112	False	False	1.3e-15	69.6	0.0	False	False	PON84282.1
GCA_002914845.1-Pla_JXTC01000165.1_i000_019930	-	905	Mokosh_TypeI_MkoA	-	1112	False	False	2.5e-19	82.0	0.0	False	False	PON84290.1
GCA_002914845.1-Pla_JXTC01000165.1_i000_019933	-	797	Mokosh_TypeI_MkoA	-	1112	False	False	4.9e-14	64.4	0.0	False	False	PON84293.1
GCA_002914845.1-Pla_JXTC01000166.1_i000_019968	-	412	Mokosh_TypeI_MkoA	-	1112	False	False	3.6e-18	78.1	0.0	False	False	PON84216.1
GCA_002914845.1-Pla_JXTC01000166.1_i000_019985	-	243	Mokosh_TypeI_MkoA	-	1112	False	False	1.7e-12	59.3	0.0	False	False	PON84233.1
GCA_002914845.1-Pla_JXTC01000166.1_i000_019986	-	671	Mokosh_TypeI_MkoA	-	1112	False	False	6.5e-17	74.0	0.0	False	False	PON84234.1
GCA_002914845.1-Pla_JXTC01000166.1_i000_020004	-	532	Mokosh_TypeI_MkoA	-	1112	False	False	3.1e-18	78.3	0.0	False	False	PON84252.1
GCA_002914845.1-Pla_JXTC01000167.1_i000_020051	-	414	Mokosh_TypeI_MkoA	-	1112	False	False	1.3e-14	66.4	0.0	False	False	PON84155.1
GCA_002914845.1-Pla_JXTC01000167.1_i000_020054	-	1030	Mokosh_TypeI_MkoA	-	1112	False	False	5.2e-15	67.7	0.0	False	False	PON84158.1
GCA_002914845.1-Pla_JXTC01000169.1_i000_020148	-	542	Mokosh_TypeI_MkoA	-	1112	False	False	5.4e-21	87.5	0.0	False	False	PON84030.1
GCA_002914845.1-Pla_JXTC01000169.1_i000_020155	-	230	Mokosh_TypeI_MkoA	-	1112	False	False	3e-12	58.5	0.0	False	False	PON84037.1
GCA_002914845.1-Pla_JXTC01000170.1_i000_020208	-	417	Mokosh_TypeI_MkoA	-	1112	False	False	2.5e-14	65.4	0.0	False	False	PON83916.1
GCA_002914845.1-Pla_JXTC01000170.1_i000_020238	-	990	Mokosh_TypeI_MkoA	-	1112	False	False	5.1e-18	77.6	0.0	False	False	PON83946.1
GCA_002914845.1-Pla_JXTC01000170.1_i000_020250	-	439	Mokosh_TypeI_MkoA	-	1112	False	False	1.8e-17	75.8	0.0	False	False	PON83958.1
GCA_002914845.1-Pla_JXTC01000170.1_i000_020268	-	616	Mokosh_TypeI_MkoA	-	1112	False	False	5.3e-17	74.2	0.0	False	False	PON83976.1
GCA_002914845.1-Pla_JXTC01000170.1_i000_020272	-	878	Mokosh_TypeI_MkoA	-	1112	False	False	1.4e-15	69.6	0.0	False	False	PON83980.1
GCA_002914845.1-Pla_JXTC01000170.1_i000_020281	-	356	Mokosh_TypeI_MkoA	-	1112	False	False	2.2e-21	88.8	0.0	False	False	PON83989.1
GCA_002914845.1-Pla_JXTC01000170.1_i000_020292	-	503	Mokosh_TypeI_MkoA	-	1112	False	False	1.1e-22	93.1	0.0	False	False	PON84000.1
GCA_002914845.1-Pla_JXTC01000172.1_i000_020352	-	1006	Mokosh_TypeI_MkoA	-	1112	False	False	9.2e-18	76.8	0.0	False	False	PON83803.1
GCA_002914845.1-Pla_JXTC01000173.1_i000_020432	-	1134	Mokosh_TypeI_MkoA	-	1112	False	False	1.7e-19	82.5	0.0	False	False	PON83767.1
GCA_002914845.1-Pla_JXTC01000174.1_i000_020514	-	687	Mokosh_TypeI_MkoA	-	1112	False	False	3.8e-12	58.2	0.0	False	False	PON83710.1
GCA_002914845.1-Pla_JXTC01000175.1_i000_020567	-	370	Mokosh_TypeI_MkoA	-	1112	False	False	1.6e-52	191.9	0.0	False	False	PON83612.1
GCA_002914845.1-Pla_JXTC01000176.1_i000_020610	-	814	Mokosh_TypeI_MkoA	-	1112	False	False	2.9e-19	81.7	0.1	False	False	PON83560.1
GCA_002914845.1-Pla_JXTC01000176.1_i000_020611	-	951	Mokosh_TypeI_MkoA	-	1112	False	False	7.4e-17	73.8	0.0	False	False	PON83561.1
GCA_002914845.1-Pla_JXTC01000176.1_i000_020619	-	1269	Mokosh_TypeI_MkoA	-	1112	False	False	7.4e-20	83.7	0.0	False	False	PON83569.1
GCA_002914845.1-Pla_JXTC01000176.1_i000_020623	-	468	Mokosh_TypeI_MkoA	-	1112	False	False	1.3e-16	72.9	0.0	False	False	PON83573.1
GCA_002914845.1-Pla_JXTC01000179.1_i000_020800	-	991	Mokosh_TypeI_MkoA	-	1112	False	False	4.9e-14	64.4	0.0	False	False	PON83387.1
GCA_002914845.1-Pla_JXTC01000180.1_i000_020855	-	391	Mokosh_TypeI_MkoA	-	1112	False	False	1.2e-20	86.4	0.0	False	False	PON83290.1
GCA_002914845.1-Pla_JXTC01000180.1_i000_020863	-	612	Mokosh_TypeI_MkoA	-	1112	False	False	1.5e-06	39.7	0.0	False	False	PON83298.1
GCA_002914845.1-Pla_JXTC01000180.1_i000_020905	-	468	Mokosh_TypeI_MkoA	-	1112	False	False	4.8e-11	54.5	0.0	False	False	PON83340.1
GCA_002914845.1-Pla_JXTC01000181.1_i000_020968	-	836	Mokosh_TypeI_MkoA	-	1112	False	False	5.5e-23	94.1	0.0	False	False	PON83266.1
GCA_002914845.1-Pla_JXTC01000182.1_i000_020997	-	954	Mokosh_TypeI_MkoA	-	1112	False	False	6.7e-17	73.9	0.0	False	False	PON83165.1
GCA_002914845.1-Pla_JXTC01000183.1_i000_021126	-	931	Mokosh_TypeI_MkoA	-	1112	False	False	3.5e-13	61.6	0.0	False	False	PON83154.1
GCA_002914845.1-Pla_JXTC01000188.1_i000_021373	-	772	Mokosh_TypeI_MkoA	-	1112	False	False	3.7000000000000005e-22	91.3	0.0	False	False	PON82801.1
GCA_002914845.1-Pla_JXTC01000188.1_i000_021393	-	215	Mokosh_TypeI_MkoA	-	1112	False	False	5.2e-10	51.1	0.0	False	False	PON82821.1
GCA_002914845.1-Pla_JXTC01000189.1_i000_021452	-	575	Mokosh_TypeI_MkoA	-	1112	False	False	6.2e-15	67.4	0.2	False	False	PON82678.1
GCA_002914845.1-Pla_JXTC01000189.1_i000_021502	-	408	Mokosh_TypeI_MkoA	-	1112	False	False	5.4e-23	94.1	0.0	False	False	PON82728.1
GCA_002914845.1-Pla_JXTC01000189.1_i000_021519	-	451	Mokosh_TypeI_MkoA	-	1112	False	False	3.4e-10	51.7	0.0	False	False	PON82745.1
GCA_002914845.1-Pla_JXTC01000189.1_i000_021529	-	1000	Mokosh_TypeI_MkoA	-	1112	False	False	3.6e-17	74.8	0.0	False	False	PON82755.1
GCA_002914845.1-Pla_JXTC01000190.1_i000_021543	-	907	Mokosh_TypeI_MkoA	-	1112	False	False	6.5e-17	74.0	0.0	False	False	PON82616.1
GCA_002914845.1-Pla_JXTC01000190.1_i000_021544	-	853	Mokosh_TypeI_MkoA	-	1112	False	False	2.4e-17	75.4	0.0	False	False	PON82617.1
GCA_002914845.1-Pla_JXTC01000190.1_i000_021547	-	611	Mokosh_TypeI_MkoA	-	1112	False	False	2.3e-18	78.8	0.0	False	False	PON82620.1
GCA_002914845.1-Pla_JXTC01000192.1_i000_021654	-	574	Mokosh_TypeI_MkoA	-	1112	False	False	1.8e-20	85.7	0.0	False	False	PON82571.1
GCA_002914845.1-Pla_JXTC01000193.1_i000_021667	-	695	Mokosh_TypeI_MkoA	-	1112	False	False	3.1999999999999998e-24	98.1	0.0	False	False	PON82515.1
GCA_002914845.1-Pla_JXTC01000193.1_i000_021672	-	701	Mokosh_TypeI_MkoA	-	1112	False	False	2.9e-07	42.0	0.0	False	False	PON82520.1
GCA_002914845.1-Pla_JXTC01000194.1_i000_021722	-	699	Mokosh_TypeI_MkoA	-	1112	False	False	2.1e-21	88.9	0.0	False	False	PON82479.1
GCA_002914845.1-Pla_JXTC01000194.1_i000_021733	-	633	Mokosh_TypeI_MkoA	-	1112	False	False	3.8e-11	54.8	0.0	False	False	PON82490.1
GCA_002914845.1-Pla_JXTC01000195.1_i000_021792	-	835	Mokosh_TypeI_MkoA	-	1112	False	False	1.5e-18	79.4	0.0	False	False	PON82426.1
GCA_002914845.1-Pla_JXTC01000196.1_i000_021843	-	510	Mokosh_TypeI_MkoA	-	1112	False	False	2.6999999999999997e-24	98.4	0.0	False	False	PON82350.1
GCA_002914845.1-Pla_JXTC01000198.1_i000_021945	-	275	Mokosh_TypeI_MkoA	-	1112	False	False	5.5e-18	77.5	0.0	False	False	PON82245.1
GCA_002914845.1-Pla_JXTC01000198.1_i000_021955	-	170	Mokosh_TypeI_MkoA	-	1112	False	False	2.2e-12	59.0	0.0	False	False	PON82255.1
GCA_002914845.1-Pla_JXTC01000198.1_i000_021961	-	826	Mokosh_TypeI_MkoA	-	1112	False	False	2.5e-18	78.7	0.0	False	False	PON82261.1
GCA_002914845.1-Pla_JXTC01000198.1_i000_021962	-	829	Mokosh_TypeI_MkoA	-	1112	False	False	4.8e-19	81.0	0.0	False	False	PON82262.1
GCA_002914845.1-Pla_JXTC01000198.1_i000_021963	-	822	Mokosh_TypeI_MkoA	-	1112	False	False	2.1e-20	85.5	0.0	False	False	PON82263.1
GCA_002914845.1-Pla_JXTC01000198.1_i000_021966	-	824	Mokosh_TypeI_MkoA	-	1112	False	False	3.9e-21	87.9	0.0	False	False	PON82266.1
GCA_002914845.1-Pla_JXTC01000198.1_i000_021968	-	669	Mokosh_TypeI_MkoA	-	1112	False	False	2.3e-10	52.3	0.0	False	False	PON82268.1
GCA_002914845.1-Pla_JXTC01000199.1_i000_022013	-	621	Mokosh_TypeI_MkoA	-	1112	False	False	9.5e-18	76.7	0.0	False	False	PON82234.1
GCA_002914845.1-Pla_JXTC01000202.1_i000_022064	-	825	Mokosh_TypeI_MkoA	-	1112	False	False	4e-18	78.0	0.0	False	False	PON82071.1
GCA_002914845.1-Pla_JXTC01000202.1_i000_022066	-	851	Mokosh_TypeI_MkoA	-	1112	False	False	3.7e-16	71.5	0.0	False	False	PON82073.1
GCA_002914845.1-Pla_JXTC01000202.1_i000_022112	-	421	Mokosh_TypeI_MkoA	-	1112	False	False	1e-22	93.2	0.0	False	False	PON82119.1
GCA_002914845.1-Pla_JXTC01000203.1_i000_022165	-	676	Mokosh_TypeI_MkoA	-	1112	False	False	5.9e-17	74.1	0.0	False	False	PON82050.1
GCA_002914845.1-Pla_JXTC01000204.1_i000_022212	-	612	Mokosh_TypeI_MkoA	-	1112	False	False	1.8e-19	82.4	0.0	False	False	PON81996.1
GCA_002914845.1-Pla_JXTC01000205.1_i000_022280	-	821	Mokosh_TypeI_MkoA	-	1112	False	False	2e-12	59.1	0.0	False	False	PON81959.1
GCA_002914845.1-Pla_JXTC01000207.1_i000_022354	-	691	Mokosh_TypeI_MkoA	-	1112	False	False	1.5999999999999999e-24	99.2	0.1	False	False	PON81840.1
GCA_002914845.1-Pla_JXTC01000207.1_i000_022381	-	484	Mokosh_TypeI_MkoA	-	1112	False	False	7.4e-16	70.5	0.0	False	False	PON81867.1
GCA_002914845.1-Pla_JXTC01000209.1_i000_022475	-	521	Mokosh_TypeI_MkoA	-	1112	False	False	4e-10	51.5	0.0	False	False	PON81761.1
GCA_002914845.1-Pla_JXTC01000209.1_i000_022477	-	483	Mokosh_TypeI_MkoA	-	1112	False	False	7.3e-09	47.3	0.0	False	False	PON81763.1
GCA_002914845.1-Pla_JXTC01000216.1_i000_022725	-	832	Mokosh_TypeI_MkoA	-	1112	False	False	4.1e-21	87.9	0.0	False	False	PON81458.1
GCA_002914845.1-Pla_JXTC01000216.1_i000_022728	-	816	Mokosh_TypeI_MkoA	-	1112	False	False	3.5e-20	84.8	0.0	False	False	PON81461.1
GCA_002914845.1-Pla_JXTC01000216.1_i000_022729	-	819	Mokosh_TypeI_MkoA	-	1112	False	False	9.2e-21	86.7	0.0	False	False	PON81462.1
GCA_002914845.1-Pla_JXTC01000216.1_i000_022730	-	767	Mokosh_TypeI_MkoA	-	1112	False	False	1.9e-10	52.6	0.0	False	False	PON81463.1
GCA_002914845.1-Pla_JXTC01000216.1_i000_022737	-	830	Mokosh_TypeI_MkoA	-	1112	False	False	3.9e-20	84.6	0.0	False	False	PON81470.1
GCA_002914845.1-Pla_JXTC01000216.1_i000_022738	-	825	Mokosh_TypeI_MkoA	-	1112	False	False	9.4e-21	86.7	0.0	False	False	PON81471.1
GCA_002914845.1-Pla_JXTC01000216.1_i000_022739	-	789	Mokosh_TypeI_MkoA	-	1112	False	False	3.6000000000000003e-22	91.4	0.0	False	False	PON81472.1
GCA_002914845.1-Pla_JXTC01000216.1_i000_022741	-	218	Mokosh_TypeI_MkoA	-	1112	False	False	1.5e-11	56.2	0.0	False	False	PON81474.1
GCA_002914845.1-Pla_JXTC01000216.1_i000_022742	-	388	Mokosh_TypeI_MkoA	-	1112	False	False	3e-21	88.3	0.0	False	False	PON81475.1
GCA_002914845.1-Pla_JXTC01000216.1_i000_022743	-	732	Mokosh_TypeI_MkoA	-	1112	False	False	3.6000000000000003e-22	91.4	0.0	False	False	PON81476.1
GCA_002914845.1-Pla_JXTC01000217.1_i000_022757	-	628	Mokosh_TypeI_MkoA	-	1112	False	False	7.6e-13	60.5	0.0	False	False	PON81408.1
GCA_002914845.1-Pla_JXTC01000217.1_i000_022768	-	817	Mokosh_TypeI_MkoA	-	1112	False	False	5e-14	64.4	0.0	False	False	PON81419.1
GCA_002914845.1-Pla_JXTC01000218.1_i000_022821	-	528	Mokosh_TypeI_MkoA	-	1112	False	False	5.5e-20	84.1	0.0	False	False	PON81398.1
GCA_002914845.1-Pla_JXTC01000219.1_i000_022848	-	657	Mokosh_TypeI_MkoA	-	1112	False	False	2.3e-13	62.2	0.1	False	False	PON81322.1
GCA_002914845.1-Pla_JXTC01000219.1_i000_022885	-	452	Mokosh_TypeI_MkoA	-	1112	False	False	2e-19	82.3	0.0	False	False	PON81359.1
GCA_002914845.1-Pla_JXTC01000219.1_i000_022897	-	418	Mokosh_TypeI_MkoA	-	1112	False	False	1.9999999999999998e-26	105.4	0.0	False	False	PON81371.1
GCA_002914845.1-Pla_JXTC01000220.1_i000_022929	-	354	Mokosh_TypeI_MkoA	-	1112	False	False	7.000000000000001e-23	93.7	0.0	False	False	PON81299.1
GCA_002914845.1-Pla_JXTC01000221.1_i000_022941	-	619	Mokosh_TypeI_MkoA	-	1112	False	False	8.8e-20	83.5	0.0	False	False	PON81203.1
GCA_002914845.1-Pla_JXTC01000222.1_i000_023023	-	900	Mokosh_TypeI_MkoA	-	1112	False	False	4.7e-06	38.0	0.0	False	False	PON81190.1
GCA_002914845.1-Pla_JXTC01000222.1_i000_023025	-	1033	Mokosh_TypeI_MkoA	-	1112	False	False	4.1e-18	77.9	0.0	False	False	PON81192.1
GCA_002914845.1-Pla_JXTC01000224.1_i000_023094	-	600	Mokosh_TypeI_MkoA	-	1112	False	False	1.2e-08	46.6	0.0	False	False	PON81137.1
GCA_002914845.1-Pla_JXTC01000226.1_i000_023156	-	736	Mokosh_TypeI_MkoA	-	1112	False	False	2e-12	59.1	0.0	False	False	PON81040.1
GCA_002914845.1-Pla_JXTC01000227.1_i000_023192	-	443	Mokosh_TypeI_MkoA	-	1112	False	False	2.5e-28	111.8	0.0	False	False	PON80964.1
GCA_002914845.1-Pla_JXTC01000227.1_i000_023226	-	455	Mokosh_TypeI_MkoA	-	1112	False	False	1.5e-20	86.0	0.0	False	False	PON80998.1
GCA_002914845.1-Pla_JXTC01000228.1_i000_023251	-	491	Mokosh_TypeI_MkoA	-	1112	False	False	1e-08	46.8	0.0	False	False	PON80920.1
GCA_002914845.1-Pla_JXTC01000230.1_i000_023324	-	840	Mokosh_TypeI_MkoA	-	1112	False	False	8.2e-18	76.9	0.0	False	False	PON80830.1
GCA_002914845.1-Pla_JXTC01000230.1_i000_023362	-	1123	Mokosh_TypeI_MkoA	-	1112	False	False	1.4e-15	69.6	0.0	False	False	PON80868.1
GCA_002914845.1-Pla_JXTC01000232.1_i000_023462	-	814	Mokosh_TypeI_MkoA	-	1112	False	False	9e-18	76.8	0.0	False	False	PON79922.1
GCA_002914845.1-Pla_JXTC01000232.1_i000_023464	-	820	Mokosh_TypeI_MkoA	-	1112	False	False	1.9e-20	85.6	0.0	False	False	PON79924.1
GCA_002914845.1-Pla_JXTC01000232.1_i000_023468	-	817	Mokosh_TypeI_MkoA	-	1112	False	False	3.5e-19	81.5	0.0	False	False	PON79928.1
GCA_002914845.1-Pla_JXTC01000232.1_i000_023469	-	389	Mokosh_TypeI_MkoA	-	1112	False	False	6.3e-21	87.3	0.0	False	False	PON79929.1
GCA_002914845.1-Pla_JXTC01000233.1_i000_023476	-	729	Mokosh_TypeI_MkoA	-	1112	False	False	5.8e-23	94.0	0.0	False	False	PON79859.1
GCA_002914845.1-Pla_JXTC01000233.1_i000_023517	-	482	Mokosh_TypeI_MkoA	-	1112	False	False	1.4000000000000002e-23	96.0	0.0	False	False	PON79900.1
GCA_002914845.1-Pla_JXTC01000234.1_i000_023541	-	587	Mokosh_TypeI_MkoA	-	1112	False	False	1.5e-15	69.5	0.0	False	False	PON79588.1
GCA_002914845.1-Pla_JXTC01000235.1_i000_023551	-	383	Mokosh_TypeI_MkoA	-	1112	False	False	1.1e-15	69.9	0.0	False	False	PON79544.1
GCA_002914845.1-Pla_JXTC01000237.1_i000_023643	-	385	Mokosh_TypeI_MkoA	-	1112	False	False	4.9e-28	110.8	0.0	False	False	PON79133.1
GCA_002914845.1-Pla_JXTC01000237.1_i000_023663	-	822	Mokosh_TypeI_MkoA	-	1112	False	False	3e-14	65.1	0.0	False	False	PON79153.1
GCA_002914845.1-Pla_JXTC01000240.1_i000_023751	-	923	Mokosh_TypeI_MkoA	-	1112	False	False	2e-21	88.9	0.0	False	False	PON78709.1
GCA_002914845.1-Pla_JXTC01000240.1_i000_023753	-	814	Mokosh_TypeI_MkoA	-	1112	False	False	1.6e-12	59.4	0.0	False	False	PON78711.1
GCA_002914845.1-Pla_JXTC01000240.1_i000_023754	-	847	Mokosh_TypeI_MkoA	-	1112	False	False	4.5000000000000003e-23	94.4	0.0	False	False	PON78712.1
GCA_002914845.1-Pla_JXTC01000240.1_i000_023757	-	948	Mokosh_TypeI_MkoA	-	1112	False	False	9.7e-21	86.6	0.0	False	False	PON78715.1
GCA_002914845.1-Pla_JXTC01000241.1_i000_023776	-	624	Mokosh_TypeI_MkoA	-	1112	False	False	8.6e-16	70.2	0.0	False	False	PON78457.1
GCA_002914845.1-Pla_JXTC01000241.1_i000_023778	-	420	Mokosh_TypeI_MkoA	-	1112	False	False	4.1e-19	81.2	0.0	False	False	PON78459.1
GCA_002914845.1-Pla_JXTC01000241.1_i000_023819	-	511	Mokosh_TypeI_MkoA	-	1112	False	False	2.4e-10	52.2	0.0	False	False	PON78500.1
GCA_002914845.1-Pla_JXTC01000242.1_i000_023852	-	1102	Mokosh_TypeI_MkoA	-	1112	False	False	6.5e-15	67.3	0.0	False	False	PON78260.1
GCA_002914845.1-Pla_JXTC01000242.1_i000_023858	-	731	Mokosh_TypeI_MkoA	-	1112	False	False	1.5e-16	72.8	0.0	False	False	PON78266.1
GCA_002914845.1-Pla_JXTC01000243.1_i000_023904	-	437	Mokosh_TypeI_MkoA	-	1112	False	False	1.5e-26	105.8	0.0	False	False	PON78069.1
GCA_002914845.1-Pla_JXTC01000243.1_i000_023909	-	625	Mokosh_TypeI_MkoA	-	1112	False	False	1.3e-16	73.0	0.0	False	False	PON78074.1
GCA_002914845.1-Pla_JXTC01000246.1_i000_024044	-	855	Mokosh_TypeI_MkoA	-	1112	False	False	1.2e-19	83.0	0.0	False	False	PON77397.1
GCA_002914845.1-Pla_JXTC01000248.1_i000_024131	-	831	Mokosh_TypeI_MkoA	-	1112	False	False	1.4000000000000002e-22	92.8	0.0	False	False	PON76948.1
GCA_002914845.1-Pla_JXTC01000248.1_i000_024154	-	661	Mokosh_TypeI_MkoA	-	1112	False	False	1.4e-13	62.9	0.0	False	False	PON76971.1
GCA_002914845.1-Pla_JXTC01000250.1_i000_024227	-	478	Mokosh_TypeI_MkoA	-	1112	False	False	4.0000000000000004e-24	97.9	0.0	False	False	PON76535.1
GCA_002914845.1-Pla_JXTC01000251.1_i000_024281	-	387	Mokosh_TypeI_MkoA	-	1112	False	False	2e-19	82.3	0.0	False	False	PON76343.1
GCA_002914845.1-Pla_JXTC01000251.1_i000_024282	-	400	Mokosh_TypeI_MkoA	-	1112	False	False	1.7e-17	75.9	0.0	False	False	PON76344.1
GCA_002914845.1-Pla_JXTC01000252.1_i000_024317	-	411	Mokosh_TypeI_MkoA	-	1112	False	False	8.4e-17	73.6	0.0	False	False	PON76117.1
GCA_002914845.1-Pla_JXTC01000259.1_i000_024637	-	662	Mokosh_TypeI_MkoA	-	1112	False	False	1.7e-15	69.3	0.0	False	False	PON74865.1
GCA_002914845.1-Pla_JXTC01000259.1_i000_024639	-	234	Mokosh_TypeI_MkoA	-	1112	False	False	6.5e-10	50.8	0.0	False	False	PON74867.1
GCA_002914845.1-Pla_JXTC01000259.1_i000_024650	-	695	Mokosh_TypeI_MkoA	-	1112	False	False	8e-20	83.6	0.0	False	False	PON74878.1
GCA_002914845.1-Pla_JXTC01000259.1_i000_024652	-	706	Mokosh_TypeI_MkoA	-	1112	False	False	1.7e-19	82.5	0.0	False	False	PON74880.1
GCA_002914845.1-Pla_JXTC01000260.1_i000_024657	-	451	Mokosh_TypeI_MkoA	-	1112	False	False	3e-12	58.5	0.0	False	False	PON74623.1
GCA_002914845.1-Pla_JXTC01000265.1_i000_024878	-	1152	Mokosh_TypeI_MkoA	-	1112	False	False	7.6e-22	90.3	0.0	False	False	PON73622.1
GCA_002914845.1-Pla_JXTC01000265.1_i000_024906	-	869	Mokosh_TypeI_MkoA	-	1112	False	False	5.3e-16	70.9	0.0	False	False	PON73650.1
GCA_002914845.1-Pla_JXTC01000265.1_i000_024908	-	871	Mokosh_TypeI_MkoA	-	1112	False	False	5.8e-16	70.8	0.0	False	False	PON73652.1
GCA_002914845.1-Pla_JXTC01000265.1_i000_024909	-	457	Mokosh_TypeI_MkoA	-	1112	False	False	4.3e-18	77.9	0.0	False	False	PON73653.1
GCA_002914845.1-Pla_JXTC01000265.1_i000_024910	-	532	Mokosh_TypeI_MkoA	-	1112	False	False	3.5e-21	88.1	0.0	False	False	PON73654.1
GCA_002914845.1-Pla_JXTC01000265.1_i000_024915	-	890	Mokosh_TypeI_MkoA	-	1112	False	False	8.4e-19	80.2	0.0	False	False	PON73659.1
GCA_002914845.1-Pla_JXTC01000266.1_i000_024919	-	858	Mokosh_TypeI_MkoA	-	1112	False	False	3.1e-20	84.9	0.0	False	False	PON73438.1
GCA_002914845.1-Pla_JXTC01000267.1_i000_024977	-	316	Mokosh_TypeI_MkoA	-	1112	False	False	4.9e-21	87.6	0.0	False	False	PON73243.1
GCA_002914845.1-Pla_JXTC01000267.1_i000_024997	-	678	Mokosh_TypeI_MkoA	-	1112	False	False	1.8e-19	82.4	0.1	False	False	PON73263.1
GCA_002914845.1-Pla_JXTC01000268.1_i000_025054	-	511	Mokosh_TypeI_MkoA	-	1112	False	False	1.1e-20	86.4	0.0	False	False	PON73080.1
GCA_002914845.1-Pla_JXTC01000272.1_i000_025169	-	712	Mokosh_TypeI_MkoA	-	1112	False	False	3.1e-15	68.4	0.0	False	False	PON72373.1
GCA_002914845.1-Pla_JXTC01000277.1_i000_025431	-	1027	Mokosh_TypeI_MkoA	-	1112	False	False	4.4e-16	71.2	0.0	False	False	PON71366.1
GCA_002914845.1-Pla_JXTC01000277.1_i000_025442	-	289	Mokosh_TypeI_MkoA	-	1112	False	False	1.5e-14	66.2	0.0	False	False	PON71377.1
GCA_002914845.1-Pla_JXTC01000277.1_i000_025454	-	680	Mokosh_TypeI_MkoA	-	1112	False	False	5.7e-08	44.4	0.0	False	False	PON71389.1
GCA_002914845.1-Pla_JXTC01000278.1_i000_025510	-	538	Mokosh_TypeI_MkoA	-	1112	False	False	2.4e-08	45.6	4.6	False	False	PON71220.1
GCA_002914845.1-Pla_JXTC01000279.1_i000_025530	-	1107	Mokosh_TypeI_MkoA	-	1112	False	False	1.7000000000000002e-22	92.5	0.0	False	False	PON71029.1
GCA_002914845.1-Pla_JXTC01000279.1_i000_025531	-	1113	Mokosh_TypeI_MkoA	-	1112	False	False	1.2e-21	89.6	0.0	False	False	PON71030.1
GCA_002914845.1-Pla_JXTC01000279.1_i000_025536	-	373	Mokosh_TypeI_MkoA	-	1112	False	False	1.1e-22	93.0	0.0	False	False	PON71035.1
GCA_002914845.1-Pla_JXTC01000282.1_i000_025666	-	556	Mokosh_TypeI_MkoA	-	1112	False	False	6.4e-18	77.3	0.0	False	False	PON70512.1
GCA_002914845.1-Pla_JXTC01000282.1_i000_025681	-	252	Mokosh_TypeI_MkoA	-	1112	False	False	4.3e-13	61.3	0.0	False	False	PON70527.1
GCA_002914845.1-Pla_JXTC01000283.1_i000_025725	-	902	Mokosh_TypeI_MkoA	-	1112	False	False	2.5e-18	78.6	0.0	False	False	PON70361.1
GCA_002914845.1-Pla_JXTC01000285.1_i000_025785	-	261	Mokosh_TypeI_MkoA	-	1112	False	False	1.3e-08	46.5	0.0	False	False	PON70033.1
GCA_002914845.1-Pla_JXTC01000288.1_i000_025914	-	563	Mokosh_TypeI_MkoA	-	1112	False	False	4.7e-15	67.8	0.0	False	False	PON69490.1
GCA_002914845.1-Pla_JXTC01000288.1_i000_025946	-	1009	Mokosh_TypeI_MkoA	-	1112	False	False	7.5e-13	60.5	0.0	False	False	PON69522.1
GCA_002914845.1-Pla_JXTC01000290.1_i000_025990	-	465	Mokosh_TypeI_MkoA	-	1112	False	False	2.7999999999999998e-24	98.4	0.0	False	False	PON69165.1
GCA_002914845.1-Pla_JXTC01000290.1_i000_026012	-	966	Mokosh_TypeI_MkoA	-	1112	False	False	3.8e-19	81.4	0.0	False	False	PON69187.1
GCA_002914845.1-Pla_JXTC01000290.1_i000_026013	-	916	Mokosh_TypeI_MkoA	-	1112	False	False	6.2e-17	74.0	0.0	False	False	PON69188.1
GCA_002914845.1-Pla_JXTC01000290.1_i000_026015	-	969	Mokosh_TypeI_MkoA	-	1112	False	False	6.4e-20	83.9	0.0	False	False	PON69190.1
GCA_002914845.1-Pla_JXTC01000295.1_i000_026192	-	840	Mokosh_TypeI_MkoA	-	1112	False	False	4.8e-18	77.7	0.0	False	False	PON68462.1
GCA_002914845.1-Pla_JXTC01000297.1_i000_026261	-	711	Mokosh_TypeI_MkoA	-	1112	False	False	6.3e-20	83.9	0.0	False	False	PON68281.1
GCA_002914845.1-Pla_JXTC01000299.1_i000_026316	-	484	Mokosh_TypeI_MkoA	-	1112	False	False	2.6e-07	42.2	0.0	False	False	PON67998.1
GCA_002914845.1-Pla_JXTC01000299.1_i000_026317	-	462	Mokosh_TypeI_MkoA	-	1112	False	False	6.3e-09	47.5	0.0	False	False	PON67999.1
GCA_002914845.1-Pla_JXTC01000299.1_i000_026327	-	436	Mokosh_TypeI_MkoA	-	1112	False	False	8.4e-15	67.0	0.0	False	False	PON68009.1
GCA_002914845.1-Pla_JXTC01000301.1_i000_026365	-	608	Mokosh_TypeI_MkoA	-	1112	False	False	3.6e-23	94.7	1.8	False	False	PON67772.1
GCA_002914845.1-Pla_JXTC01000302.1_i000_026398	-	520	Mokosh_TypeI_MkoA	-	1112	False	False	3.5e-20	84.8	0.0	False	False	PON67611.1
GCA_002914845.1-Pla_JXTC01000305.1_i000_026509	-	482	Mokosh_TypeI_MkoA	-	1112	False	False	3e-16	71.8	0.0	False	False	PON67338.1
GCA_002914845.1-Pla_JXTC01000306.1_i000_026549	-	651	Mokosh_TypeI_MkoA	-	1112	False	False	3.2e-16	71.6	0.0	False	False	PON67183.1
GCA_002914845.1-Pla_JXTC01000306.1_i000_026569	-	804	Mokosh_TypeI_MkoA	-	1112	False	False	3.3e-15	68.3	0.0	False	False	PON67203.1
GCA_002914845.1-Pla_JXTC01000308.1_i000_026614	-	740	Mokosh_TypeI_MkoA	-	1112	False	False	1.5e-07	42.9	0.0	False	False	PON66930.1
GCA_002914845.1-Pla_JXTC01000308.1_i000_026616	-	647	Mokosh_TypeI_MkoA	-	1112	False	False	3.2e-17	75.0	0.0	False	False	PON66932.1
GCA_002914845.1-Pla_JXTC01000308.1_i000_026621	-	622	Mokosh_TypeI_MkoA	-	1112	False	False	8.5e-18	76.9	0.0	False	False	PON66937.1
GCA_002914845.1-Pla_JXTC01000308.1_i000_026622	-	844	Mokosh_TypeI_MkoA	-	1112	False	False	3.8e-18	78.1	0.0	False	False	PON66938.1
GCA_002914845.1-Pla_JXTC01000308.1_i000_026623	-	814	Mokosh_TypeI_MkoA	-	1112	False	False	1.4e-08	46.4	0.0	False	False	PON66939.1
GCA_002914845.1-Pla_JXTC01000308.1_i000_026624	-	846	Mokosh_TypeI_MkoA	-	1112	False	False	8.7e-18	76.9	0.0	False	False	PON66940.1
GCA_002914845.1-Pla_JXTC01000308.1_i000_026632	-	822	Mokosh_TypeI_MkoA	-	1112	False	False	2.4e-14	65.5	0.0	False	False	PON66948.1
GCA_002914845.1-Pla_JXTC01000308.1_i000_026633	-	818	Mokosh_TypeI_MkoA	-	1112	False	False	8.2e-13	60.4	0.0	False	False	PON66949.1
GCA_002914845.1-Pla_JXTC01000308.1_i000_026634	-	811	Mokosh_TypeI_MkoA	-	1112	False	False	1.9e-14	65.8	0.0	False	False	PON66950.1
GCA_002914845.1-Pla_JXTC01000308.1_i000_026635	-	805	Mokosh_TypeI_MkoA	-	1112	False	False	3.4e-14	65.0	0.0	False	False	PON66951.1
GCA_002914845.1-Pla_JXTC01000308.1_i000_026637	-	824	Mokosh_TypeI_MkoA	-	1112	False	False	6.9e-14	63.9	0.0	False	False	PON66953.1
GCA_002914845.1-Pla_JXTC01000309.1_i000_026668	-	474	Mokosh_TypeI_MkoA	-	1112	False	False	4.1000000000000004e-22	91.2	0.0	False	False	PON66812.1
GCA_002914845.1-Pla_JXTC01000309.1_i000_026669	-	1224	Mokosh_TypeI_MkoA	-	1112	False	False	1.5e-23	96.0	0.0	False	False	PON66813.1
GCA_002914845.1-Pla_JXTC01000309.1_i000_026671	-	269	Mokosh_TypeI_MkoA	-	1112	False	False	2.3e-20	85.4	0.0	False	False	PON66815.1
GCA_002914845.1-Pla_JXTC01000309.1_i000_026693	-	1009	Mokosh_TypeI_MkoA	-	1112	False	False	6e-17	74.1	0.0	False	False	PON66837.1
GCA_002914845.1-Pla_JXTC01000312.1_i000_026790	-	1209	Mokosh_TypeI_MkoA	-	1112	False	False	1.8e-15	69.2	0.0	False	False	PON66444.1
GCA_002914845.1-Pla_JXTC01000313.1_i000_026826	-	441	Mokosh_TypeI_MkoA	-	1112	False	False	2.6e-05	35.6	0.0	False	False	PON66315.1
GCA_002914845.1-Pla_JXTC01000314.1_i000_026859	-	629	Mokosh_TypeI_MkoA	-	1112	False	False	1.4e-16	72.9	0.0	False	False	PON66168.1
GCA_002914845.1-Pla_JXTC01000314.1_i000_026866	-	418	Mokosh_TypeI_MkoA	-	1112	False	False	3.7e-13	61.5	0.0	False	False	PON66175.1
GCA_002914845.1-Pla_JXTC01000314.1_i000_026872	-	525	Mokosh_TypeI_MkoA	-	1112	False	False	1.2e-28	112.8	0.1	False	False	PON66181.1
GCA_002914845.1-Pla_JXTC01000315.1_i000_026888	-	1103	Mokosh_TypeI_MkoA	-	1112	False	False	7.9e-18	77.0	0.0	False	False	PON66080.1
GCA_002914845.1-Pla_JXTC01000315.1_i000_026909	-	1010	Mokosh_TypeI_MkoA	-	1112	False	False	5.4e-10	51.0	0.0	False	False	PON66101.1
GCA_002914845.1-Pla_JXTC01000315.1_i000_026915	-	1158	Mokosh_TypeI_MkoA	-	1112	False	False	1.3e-20	86.3	0.0	False	False	PON66107.1
GCA_002914845.1-Pla_JXTC01000316.1_i000_026922	-	592	Mokosh_TypeI_MkoA	-	1112	False	False	1.2e-13	63.1	0.0	False	False	PON65925.1
GCA_002914845.1-Pla_JXTC01000318.1_i000_026993	-	685	Mokosh_TypeI_MkoA	-	1112	False	False	2.5e-15	68.7	0.0	False	False	PON65624.1
GCA_002914845.1-Pla_JXTC01000318.1_i000_027021	-	631	Mokosh_TypeI_MkoA	-	1112	False	False	7.9e-19	80.3	0.0	False	False	PON65652.1
GCA_002914845.1-Pla_JXTC01000321.1_i000_027107	-	1244	Mokosh_TypeI_MkoA	-	1112	False	False	8.1e-21	86.9	0.0	False	False	PON65343.1
GCA_002914845.1-Pla_JXTC01000321.1_i000_027114	-	1321	Mokosh_TypeI_MkoA	-	1112	False	False	1.7e-13	62.6	0.0	False	False	PON65350.1
GCA_002914845.1-Pla_JXTC01000321.1_i000_027118	-	1146	Mokosh_TypeI_MkoA	-	1112	False	False	4.4e-21	87.8	0.0	False	False	PON65354.1
GCA_002914845.1-Pla_JXTC01000324.1_i000_027187	-	422	Mokosh_TypeI_MkoA	-	1112	False	False	1.7e-17	75.9	0.0	False	False	PON64989.1
GCA_002914845.1-Pla_JXTC01000324.1_i000_027198	-	882	Mokosh_TypeI_MkoA	-	1112	False	False	6.3e-12	57.4	0.0	False	False	PON65000.1
GCA_002914845.1-Pla_JXTC01000326.1_i000_027252	-	1114	Mokosh_TypeI_MkoA	-	1112	False	False	1.8e-23	95.7	0.0	False	False	PON64656.1
GCA_002914845.1-Pla_JXTC01000330.1_i000_027365	-	406	Mokosh_TypeI_MkoA	-	1112	False	False	2.9e-18	78.4	0.0	False	False	PON64193.1
GCA_002914845.1-Pla_JXTC01000330.1_i000_027367	-	350	Mokosh_TypeI_MkoA	-	1112	False	False	5e-16	71.0	0.0	False	False	PON64195.1
GCA_002914845.1-Pla_JXTC01000331.1_i000_027399	-	680	Mokosh_TypeI_MkoA	-	1112	False	False	1.6e-06	39.6	0.0	False	False	PON64050.1
GCA_002914845.1-Pla_JXTC01000331.1_i000_027442	-	882	Mokosh_TypeI_MkoA	-	1112	False	False	3.3e-10	51.8	0.0	False	False	PON64093.1
GCA_002914845.1-Pla_JXTC01000339.1_i000_027681	-	159	Mokosh_TypeI_MkoA	-	1112	False	False	7.3e-05	34.1	0.0	False	False	PON63268.1
GCA_002914845.1-Pla_JXTC01000341.1_i000_027748	-	775	Mokosh_TypeI_MkoA	-	1112	False	False	2.1e-12	59.1	0.0	False	False	PON63067.1
GCA_002914845.1-Pla_JXTC01000341.1_i000_027749	-	348	Mokosh_TypeI_MkoA	-	1112	False	False	3.7999999999999995e-24	97.9	0.0	False	False	PON63068.1
GCA_002914845.1-Pla_JXTC01000343.1_i000_027805	-	458	Mokosh_TypeI_MkoA	-	1112	False	False	2.6e-21	88.5	0.0	False	False	PON62791.1
GCA_002914845.1-Pla_JXTC01000344.1_i000_027847	-	472	Mokosh_TypeI_MkoA	-	1112	False	False	6.5e-17	74.0	0.0	False	False	PON62680.1
GCA_002914845.1-Pla_JXTC01000347.1_i000_027939	-	1349	Mokosh_TypeI_MkoA	-	1112	False	False	1.2999999999999998e-24	99.5	0.0	False	False	PON62443.1
GCA_002914845.1-Pla_JXTC01000349.1_i000_027981	-	416	Mokosh_TypeI_MkoA	-	1112	False	False	1.8e-15	69.2	0.0	False	False	PON62209.1
GCA_002914845.1-Pla_JXTC01000350.1_i000_028009	-	858	Mokosh_TypeI_MkoA	-	1112	False	False	4.7e-20	84.3	0.0	False	False	PON62127.1
GCA_002914845.1-Pla_JXTC01000350.1_i000_028011	-	808	Mokosh_TypeI_MkoA	-	1112	False	False	2.5e-20	85.3	0.0	False	False	PON62129.1
GCA_002914845.1-Pla_JXTC01000350.1_i000_028021	-	805	Mokosh_TypeI_MkoA	-	1112	False	False	4.2e-21	87.8	0.0	False	False	PON62139.1
GCA_002914845.1-Pla_JXTC01000350.1_i000_028022	-	759	Mokosh_TypeI_MkoA	-	1112	False	False	1.6e-18	79.3	0.0	False	False	PON62140.1
GCA_002914845.1-Pla_JXTC01000350.1_i000_028023	-	793	Mokosh_TypeI_MkoA	-	1112	False	False	1.6e-19	82.6	0.0	False	False	PON62141.1
GCA_002914845.1-Pla_JXTC01000350.1_i000_028024	-	793	Mokosh_TypeI_MkoA	-	1112	False	False	1e-18	80.0	0.0	False	False	PON62142.1
GCA_002914845.1-Pla_JXTC01000350.1_i000_028025	-	520	Mokosh_TypeI_MkoA	-	1112	False	False	1.4e-08	46.4	0.0	False	False	PON62143.1
GCA_002914845.1-Pla_JXTC01000354.1_i000_028124	-	305	Mokosh_TypeI_MkoA	-	1112	False	False	1.3e-17	76.2	0.0	False	False	PON61634.1
GCA_002914845.1-Pla_JXTC01000354.1_i000_028127	-	471	Mokosh_TypeI_MkoA	-	1112	False	False	4.9e-10	51.2	0.0	False	False	PON61637.1
GCA_002914845.1-Pla_JXTC01000354.1_i000_028131	-	450	Mokosh_TypeI_MkoA	-	1112	False	False	1.7e-15	69.3	0.0	False	False	PON61641.1
GCA_002914845.1-Pla_JXTC01000355.1_i000_028175	-	566	Mokosh_TypeI_MkoA	-	1112	False	False	9.9e-20	83.3	0.0	False	False	PON61529.1
GCA_002914845.1-Pla_JXTC01000356.1_i000_028228	-	505	Mokosh_TypeI_MkoA	-	1112	False	False	1.1000000000000002e-28	112.9	0.0	False	False	PON61406.1
GCA_002914845.1-Pla_JXTC01000360.1_i000_028335	-	2818	Mokosh_TypeI_MkoA	-	1112	False	False	1.8e-58	211.5	0.0	False	False	PON60918.1
GCA_002914845.1-Pla_JXTC01000360.1_i000_028337	-	2829	Mokosh_TypeI_MkoA	-	1112	False	False	1.8e-56	205.0	0.0	False	False	PON60920.1
GCA_002914845.1-Pla_JXTC01000360.1_i000_028342	-	2697	Mokosh_TypeI_MkoA	-	1112	False	False	5.3e-62	223.3	0.0	False	False	PON60925.1
GCA_002914845.1-Pla_JXTC01000361.1_i000_028347	-	379	Mokosh_TypeI_MkoA	-	1112	False	False	8.2e-23	93.5	0.0	False	False	PON60776.1
GCA_002914845.1-Pla_JXTC01000361.1_i000_028363	-	449	Mokosh_TypeI_MkoA	-	1112	False	False	3.6e-17	74.8	0.0	False	False	PON60792.1
GCA_002914845.1-Pla_JXTC01000361.1_i000_028375	-	908	Mokosh_TypeI_MkoA	-	1112	False	False	1.5e-19	82.6	0.0	False	False	PON60804.1
GCA_002914845.1-Pla_JXTC01000362.1_i000_028396	-	480	Mokosh_TypeI_MkoA	-	1112	False	False	5.5e-19	80.8	0.0	False	False	PON60711.1
GCA_002914845.1-Pla_JXTC01000362.1_i000_028402	-	1319	Mokosh_TypeI_MkoA	-	1112	False	False	1.8999999999999998e-24	98.9	0.9	False	False	PON60717.1
GCA_002914845.1-Pla_JXTC01000362.1_i000_028405	-	655	Mokosh_TypeI_MkoA	-	1112	False	False	1.9e-18	79.0	0.0	False	False	PON60720.1
GCA_002914845.1-Pla_JXTC01000363.1_i000_028442	-	1000	Mokosh_TypeI_MkoA	-	1112	False	False	5e-18	77.6	0.0	False	False	PON60639.1
GCA_002914845.1-Pla_JXTC01000363.1_i000_028443	-	334	Mokosh_TypeI_MkoA	-	1112	False	False	1.8e-07	42.7	0.0	False	False	PON60640.1
GCA_002914845.1-Pla_JXTC01000366.1_i000_028493	-	829	Mokosh_TypeI_MkoA	-	1112	False	False	9.1e-15	66.9	0.0	False	False	PON60273.1
GCA_002914845.1-Pla_JXTC01000366.1_i000_028500	-	405	Mokosh_TypeI_MkoA	-	1112	False	False	1.7000000000000002e-22	92.4	0.0	False	False	PON60280.1
GCA_002914845.1-Pla_JXTC01000368.1_i000_028591	-	423	Mokosh_TypeI_MkoA	-	1112	False	False	3.7e-16	71.5	0.1	False	False	PON60109.1
GCA_002914845.1-Pla_JXTC01000369.1_i000_028601	-	682	Mokosh_TypeI_MkoA	-	1112	False	False	8e-14	63.7	0.0	False	False	PON59956.1
GCA_002914845.1-Pla_JXTC01000369.1_i000_028630	-	805	Mokosh_TypeI_MkoA	-	1112	False	False	5.9e-08	44.3	0.0	False	False	PON59985.1
GCA_002914845.1-Pla_JXTC01000370.1_i000_028652	-	1032	Mokosh_TypeI_MkoA	-	1112	False	False	1.7e-12	59.3	0.0	False	False	PON59852.1
GCA_002914845.1-Pla_JXTC01000371.1_i000_028686	-	665	Mokosh_TypeI_MkoA	-	1112	False	False	1.4000000000000002e-22	92.7	0.0	False	False	PON59746.1
GCA_002914845.1-Pla_JXTC01000372.1_i000_028741	-	655	Mokosh_TypeI_MkoA	-	1112	False	False	1.2e-15	69.8	0.0	False	False	PON59671.1
GCA_002914845.1-Pla_JXTC01000375.1_i000_028806	-	439	Mokosh_TypeI_MkoA	-	1112	False	False	6e-20	84.0	0.0	False	False	PON59486.1
GCA_002914845.1-Pla_JXTC01000376.1_i000_028831	-	311	Mokosh_TypeI_MkoA	-	1112	False	False	1.1e-23	96.3	0.0	False	False	PON59349.1
GCA_002914845.1-Pla_JXTC01000381.1_i000_028977	-	282	Mokosh_TypeI_MkoA	-	1112	False	False	1.9e-17	75.7	0.0	False	False	PON58775.1
GCA_002914845.1-Pla_JXTC01000382.1_i000_029025	-	764	Mokosh_TypeI_MkoA	-	1112	False	False	2.1e-14	65.7	0.0	False	False	PON58772.1
GCA_002914845.1-Pla_JXTC01000383.1_i000_029038	-	685	Mokosh_TypeI_MkoA	-	1112	False	False	3.9e-14	64.8	0.0	False	False	PON58663.1
GCA_002914845.1-Pla_JXTC01000384.1_i000_029066	-	604	Mokosh_TypeI_MkoA	-	1112	False	False	1.8e-16	72.5	0.0	False	False	PON58583.1
GCA_002914845.1-Pla_JXTC01000384.1_i000_029075	-	381	Mokosh_TypeI_MkoA	-	1112	False	False	2e-17	75.6	0.0	False	False	PON58592.1
GCA_002914845.1-Pla_JXTC01000387.1_i000_029117	-	469	Mokosh_TypeI_MkoA	-	1112	False	False	3.3e-13	61.7	0.0	False	False	PON58379.1
GCA_002914845.1-Pla_JXTC01000388.1_i000_029134	-	1295	Mokosh_TypeI_MkoA	-	1112	False	False	3.2e-21	88.2	0.0	False	False	PON58264.1
GCA_002914845.1-Pla_JXTC01000388.1_i000_029171	-	1059	Mokosh_TypeI_MkoA	-	1112	False	False	7.7e-19	80.3	0.0	False	False	PON58301.1
GCA_002914845.1-Pla_JXTC01000393.1_i000_029288	-	515	Mokosh_TypeI_MkoA	-	1112	False	False	6.7e-21	87.2	0.0	False	False	PON57836.1
GCA_002914845.1-Pla_JXTC01000407.1_i000_029600	-	441	Mokosh_TypeI_MkoA	-	1112	False	False	2.8e-18	78.5	0.0	False	False	PON56552.1
GCA_002914845.1-Pla_JXTC01000408.1_i000_029619	-	979	Mokosh_TypeI_MkoA	-	1112	False	False	1.6e-19	82.6	0.0	False	False	PON56470.1
GCA_002914845.1-Pla_JXTC01000408.1_i000_029624	-	1007	Mokosh_TypeI_MkoA	-	1112	False	False	1.9e-15	69.1	0.0	False	False	PON56475.1
GCA_002914845.1-Pla_JXTC01000410.1_i000_029683	-	367	Mokosh_TypeI_MkoA	-	1112	False	False	1.4e-13	62.9	0.0	False	False	PON56320.1
GCA_002914845.1-Pla_JXTC01000411.1_i000_029720	-	665	Mokosh_TypeI_MkoA	-	1112	False	False	3.9e-21	88.0	0.0	False	False	PON56202.1
GCA_002914845.1-Pla_JXTC01000414.1_i000_029812	-	429	Mokosh_TypeI_MkoA	-	1112	False	False	1.3e-23	96.1	0.0	False	False	PON55949.1
GCA_002914845.1-Pla_JXTC01000415.1_i000_029819	-	440	Mokosh_TypeI_MkoA	-	1112	False	False	4.3e-16	71.3	0.0	False	False	PON55871.1
GCA_002914845.1-Pla_JXTC01000425.1_i000_030100	-	364	Mokosh_TypeI_MkoA	-	1112	False	False	0.00096	30.3	0.0	False	False	PON54983.1
GCA_002914845.1-Pla_JXTC01000427.1_i000_030145	-	526	Mokosh_TypeI_MkoA	-	1112	False	False	1.5e-12	59.5	0.0	False	False	PON54826.1
GCA_002914845.1-Pla_JXTC01000429.1_i000_030172	-	1022	Mokosh_TypeI_MkoA	-	1112	False	False	2.4e-18	78.7	0.0	False	False	PON54678.1
GCA_002914845.1-Pla_JXTC01000429.1_i000_030181	-	679	Mokosh_TypeI_MkoA	-	1112	False	False	2.7e-15	68.6	0.0	False	False	PON54687.1
GCA_002914845.1-Pla_JXTC01000431.1_i000_030240	-	274	Mokosh_TypeI_MkoA	-	1112	False	False	3e-21	88.3	0.0	False	False	PON54537.1
GCA_002914845.1-Pla_JXTC01000432.1_i000_030250	-	544	Mokosh_TypeI_MkoA	-	1112	False	False	2.9e-20	85.0	0.0	False	False	PON54469.1
GCA_002914845.1-Pla_JXTC01000434.1_i000_030283	-	626	Mokosh_TypeI_MkoA	-	1112	False	False	1.3e-11	56.4	0.0	False	False	PON54288.1
GCA_002914845.1-Pla_JXTC01000436.1_i000_030339	-	347	Mokosh_TypeI_MkoA	-	1112	False	False	2.6e-13	62.0	0.0	False	False	PON54104.1
GCA_002914845.1-Pla_JXTC01000436.1_i000_030341	-	336	Mokosh_TypeI_MkoA	-	1112	False	False	1.8e-12	59.2	0.0	False	False	PON54106.1
GCA_002914845.1-Pla_JXTC01000438.1_i000_030376	-	827	Mokosh_TypeI_MkoA	-	1112	False	False	1.3e-15	69.6	0.0	False	False	PON53933.1
GCA_002914845.1-Pla_JXTC01000438.1_i000_030379	-	890	Mokosh_TypeI_MkoA	-	1112	False	False	2.1999999999999996e-24	98.7	0.0	False	False	PON53936.1
GCA_002914845.1-Pla_JXTC01000438.1_i000_030386	-	288	Mokosh_TypeI_MkoA	-	1112	False	False	4.8e-10	51.2	0.0	False	False	PON53943.1
GCA_002914845.1-Pla_JXTC01000440.1_i000_030423	-	617	Mokosh_TypeI_MkoA	-	1112	False	False	7.5e-11	53.9	0.0	False	False	PON53739.1
GCA_002914845.1-Pla_JXTC01000441.1_i000_030460	-	797	Mokosh_TypeI_MkoA	-	1112	False	False	4.9e-15	67.8	0.0	False	False	PON53673.1
GCA_002914845.1-Pla_JXTC01000441.1_i000_030469	-	944	Mokosh_TypeI_MkoA	-	1112	False	False	3.8e-17	74.7	0.0	False	False	PON53682.1
GCA_002914845.1-Pla_JXTC01000442.1_i000_030478	-	638	Mokosh_TypeI_MkoA	-	1112	False	False	1.5e-21	89.3	0.0	False	False	PON53608.1
GCA_002914845.1-Pla_JXTC01000448.1_i000_030597	-	398	Mokosh_TypeI_MkoA	-	1112	False	False	4.2e-18	77.9	0.0	False	False	PON53212.1
GCA_002914845.1-Pla_JXTC01000449.1_i000_030620	-	1044	Mokosh_TypeI_MkoA	-	1112	False	False	1.3e-19	82.9	0.0	False	False	PON53142.1
GCA_002914845.1-Pla_JXTC01000451.1_i000_030666	-	841	Mokosh_TypeI_MkoA	-	1112	False	False	1.6e-20	85.9	0.0	False	False	PON52954.1
GCA_002914845.1-Pla_JXTC01000455.1_i000_030785	-	398	Mokosh_TypeI_MkoA	-	1112	False	False	3.1e-22	91.6	0.0	False	False	PON52612.1
GCA_002914845.1-Pla_JXTC01000460.1_i000_030850	-	700	Mokosh_TypeI_MkoA	-	1112	False	False	1.4e-10	53.0	0.0	False	False	PON52366.1
GCA_002914845.1-Pla_JXTC01000462.1_i000_030882	-	606	Mokosh_TypeI_MkoA	-	1112	False	False	9.199999999999999e-24	96.6	0.0	False	False	PON52267.1
GCA_002914845.1-Pla_JXTC01000465.1_i000_030962	-	594	Mokosh_TypeI_MkoA	-	1112	False	False	2.4e-17	75.4	0.0	False	False	PON52030.1
GCA_002914845.1-Pla_JXTC01000465.1_i000_030972	-	638	Mokosh_TypeI_MkoA	-	1112	False	False	2.3e-12	58.9	0.1	False	False	PON52040.1
GCA_002914845.1-Pla_JXTC01000466.1_i000_031003	-	663	Mokosh_TypeI_MkoA	-	1112	False	False	1.8e-19	82.4	0.0	False	False	PON51946.1
GCA_002914845.1-Pla_JXTC01000468.1_i000_031051	-	487	Mokosh_TypeI_MkoA	-	1112	False	False	1.7e-21	89.1	0.0	False	False	PON51768.1
GCA_002914845.1-Pla_JXTC01000469.1_i000_031076	-	794	Mokosh_TypeI_MkoA	-	1112	False	False	3.6e-15	68.2	0.0	False	False	PON51690.1
GCA_002914845.1-Pla_JXTC01000476.1_i000_031179	-	825	Mokosh_TypeI_MkoA	-	1112	False	False	8.8e-22	90.1	0.0	False	False	PON51255.1
GCA_002914845.1-Pla_JXTC01000476.1_i000_031180	-	819	Mokosh_TypeI_MkoA	-	1112	False	False	1.5e-21	89.3	0.0	False	False	PON51256.1
GCA_002914845.1-Pla_JXTC01000477.1_i000_031193	-	1524	Mokosh_TypeI_MkoA	-	1112	False	False	5.0000000000000004e-45	167.1	0.0	False	False	PON51181.1
GCA_002914845.1-Pla_JXTC01000478.1_i000_031229	-	1478	Mokosh_TypeI_MkoA	-	1112	False	False	8.4e-17	73.6	0.0	False	False	PON51096.1
GCA_002914845.1-Pla_JXTC01000479.1_i000_031240	-	261	Mokosh_TypeI_MkoA	-	1112	False	False	1.5e-15	69.4	0.0	False	False	PON51010.1
GCA_002914845.1-Pla_JXTC01000479.1_i000_031242	-	544	Mokosh_TypeI_MkoA	-	1112	False	False	2.6e-10	52.1	0.0	False	False	PON51012.1
GCA_002914845.1-Pla_JXTC01000479.1_i000_031245	-	263	Mokosh_TypeI_MkoA	-	1112	False	False	3.6e-15	68.2	0.0	False	False	PON51015.1
GCA_002914845.1-Pla_JXTC01000479.1_i000_031247	-	879	Mokosh_TypeI_MkoA	-	1112	False	False	9.3e-20	83.4	0.0	False	False	PON51017.1
GCA_002914845.1-Pla_JXTC01000479.1_i000_031248	-	884	Mokosh_TypeI_MkoA	-	1112	False	False	7.8e-18	77.0	0.0	False	False	PON51018.1
GCA_002914845.1-Pla_JXTC01000481.1_i000_031289	-	1059	Mokosh_TypeI_MkoA	-	1112	False	False	2.8e-12	58.6	0.0	False	False	PON50875.1
GCA_002914845.1-Pla_JXTC01000482.1_i000_031301	-	773	Mokosh_TypeI_MkoA	-	1112	False	False	1.3e-16	73.0	0.0	False	False	PON50780.1
GCA_002914845.1-Pla_JXTC01000482.1_i000_031329	-	1150	Mokosh_TypeI_MkoA	-	1112	False	False	3.5e-21	88.1	0.0	False	False	PON50808.1
GCA_002914845.1-Pla_JXTC01000484.1_i000_031365	-	480	Mokosh_TypeI_MkoA	-	1112	False	False	2.6999999999999997e-24	98.4	0.0	False	False	PON50577.1
GCA_002914845.1-Pla_JXTC01000485.1_i000_031413	-	1073	Mokosh_TypeI_MkoA	-	1112	False	False	4.2e-20	84.5	0.0	False	False	PON50489.1
GCA_002914845.1-Pla_JXTC01000485.1_i000_031417	-	384	Mokosh_TypeI_MkoA	-	1112	False	False	1e-13	63.4	0.0	False	False	PON50493.1
GCA_002914845.1-Pla_JXTC01000489.1_i000_031531	-	977	Mokosh_TypeI_MkoA	-	1112	False	False	9e-16	70.2	0.0	False	False	PON50208.1
GCA_002914845.1-Pla_JXTC01000493.1_i000_031606	-	621	Mokosh_TypeI_MkoA	-	1112	False	False	5.8e-08	44.3	0.0	False	False	PON49868.1
GCA_002914845.1-Pla_JXTC01000495.1_i000_031627	-	602	Mokosh_TypeI_MkoA	-	1112	False	False	3.8e-19	81.4	0.0	False	False	PON49793.1
GCA_002914845.1-Pla_JXTC01000495.1_i000_031629	-	1052	Mokosh_TypeI_MkoA	-	1112	False	False	2.6e-18	78.6	0.0	False	False	PON49795.1
GCA_002914845.1-Pla_JXTC01000500.1_i000_031704	-	1013	Mokosh_TypeI_MkoA	-	1112	False	False	5.2e-12	57.7	0.0	False	False	PON49479.1
GCA_002914845.1-Pla_JXTC01000502.1_i000_031763	-	1032	Mokosh_TypeI_MkoA	-	1112	False	False	4.5e-14	64.5	0.0	False	False	PON49395.1
GCA_002914845.1-Pla_JXTC01000505.1_i000_031823	-	702	Mokosh_TypeI_MkoA	-	1112	False	False	5.5e-13	61.0	0.0	False	False	PON49227.1
GCA_002914845.1-Pla_JXTC01000514.1_i000_031987	-	409	Mokosh_TypeI_MkoA	-	1112	False	False	3.8e-07	41.6	0.0	False	False	PON48611.1
GCA_002914845.1-Pla_JXTC01000514.1_i000_031991	-	640	Mokosh_TypeI_MkoA	-	1112	False	False	3.4e-16	71.6	0.0	False	False	PON48615.1
GCA_002914845.1-Pla_JXTC01000516.1_i000_032030	-	450	Mokosh_TypeI_MkoA	-	1112	False	False	1.1e-16	73.2	0.0	False	False	PON48513.1
GCA_002914845.1-Pla_JXTC01000518.1_i000_032049	-	1269	Mokosh_TypeI_MkoA	-	1112	False	False	4.3e-79	279.9	0.0	False	False	PON48404.1
GCA_002914845.1-Pla_JXTC01000519.1_i000_032079	-	674	Mokosh_TypeI_MkoA	-	1112	False	False	5.5e-20	84.1	0.0	False	False	PON48340.1
GCA_002914845.1-Pla_JXTC01000519.1_i000_032081	-	669	Mokosh_TypeI_MkoA	-	1112	False	False	6.8e-20	83.8	0.0	False	False	PON48342.1
GCA_002914845.1-Pla_JXTC01000525.1_i000_032176	-	531	Mokosh_TypeI_MkoA	-	1112	False	False	3.3e-20	84.9	0.0	False	False	PON47943.1
GCA_002914845.1-Pla_JXTC01000531.1_i000_032250	-	625	Mokosh_TypeI_MkoA	-	1112	False	False	1e-14	66.7	0.0	False	False	PON47697.1
GCA_002914845.1-Pla_JXTC01000532.1_i000_032281	-	278	Mokosh_TypeI_MkoA	-	1112	False	False	2.5e-18	78.6	0.0	False	False	PON47620.1
GCA_002914845.1-Pla_JXTC01000534.1_i000_032321	-	892	Mokosh_TypeI_MkoA	-	1112	False	False	3.3e-09	48.4	0.0	False	False	PON47501.1
GCA_002914845.1-Pla_JXTC01000535.1_i000_032329	-	997	Mokosh_TypeI_MkoA	-	1112	False	False	4.3e-12	58.0	0.0	False	False	PON47410.1
GCA_002914845.1-Pla_JXTC01000538.1_i000_032391	-	813	Mokosh_TypeI_MkoA	-	1112	False	False	3.4e-08	45.1	0.0	False	False	PON47273.1
GCA_002914845.1-Pla_JXTC01000540.1_i000_032411	-	772	Mokosh_TypeI_MkoA	-	1112	False	False	4.6e-05	34.7	0.0	False	False	PON47120.1
GCA_002914845.1-Pla_JXTC01000543.1_i000_032444	-	698	Mokosh_TypeI_MkoA	-	1112	False	False	6.3e-20	83.9	0.0	False	False	PON46977.1
GCA_002914845.1-Pla_JXTC01000543.1_i000_032448	-	348	Mokosh_TypeI_MkoA	-	1112	False	False	4.5e-21	87.7	0.0	False	False	PON46981.1
GCA_002914845.1-Pla_JXTC01000548.1_i000_032516	-	274	Mokosh_TypeI_MkoA	-	1112	False	False	1.7e-08	46.1	0.0	False	False	PON46761.1
GCA_002914845.1-Pla_JXTC01000552.1_i000_032570	-	833	Mokosh_TypeI_MkoA	-	1112	False	False	4.1e-20	84.6	0.0	False	False	PON46524.1
GCA_002914845.1-Pla_JXTC01000555.1_i000_032618	-	823	Mokosh_TypeI_MkoA	-	1112	False	False	8.6e-18	76.9	0.0	False	False	PON46371.1
GCA_002914845.1-Pla_JXTC01000555.1_i000_032619	-	831	Mokosh_TypeI_MkoA	-	1112	False	False	2.3e-18	78.8	0.0	False	False	PON46372.1
GCA_002914845.1-Pla_JXTC01000555.1_i000_032620	-	835	Mokosh_TypeI_MkoA	-	1112	False	False	3.7e-20	84.7	0.0	False	False	PON46373.1
GCA_002914845.1-Pla_JXTC01000558.1_i000_032652	-	620	Mokosh_TypeI_MkoA	-	1112	False	False	2.8e-17	75.2	0.0	False	False	PON46231.1
GCA_002914845.1-Pla_JXTC01000560.1_i000_032688	-	416	Mokosh_TypeI_MkoA	-	1112	False	False	4.4e-21	87.8	0.0	False	False	PON46123.1
GCA_002914845.1-Pla_JXTC01000565.1_i000_032757	-	412	Mokosh_TypeI_MkoA	-	1112	False	False	1.2e-15	69.7	0.0	False	False	PON45845.1
GCA_002914845.1-Pla_JXTC01000567.1_i000_032801	-	587	Mokosh_TypeI_MkoA	-	1112	False	False	1.8e-06	39.4	0.0	False	False	PON45737.1
GCA_002914845.1-Pla_JXTC01000569.1_i000_032825	-	891	Mokosh_TypeI_MkoA	-	1112	False	False	1.2e-16	73.0	0.0	False	False	PON45592.1
GCA_002914845.1-Pla_JXTC01000569.1_i000_032827	-	446	Mokosh_TypeI_MkoA	-	1112	False	False	1.9e-08	45.9	0.0	False	False	PON45594.1
GCA_002914845.1-Pla_JXTC01000569.1_i000_032828	-	413	Mokosh_TypeI_MkoA	-	1112	False	False	2.5e-05	35.6	0.0	False	False	PON45595.1
GCA_002914845.1-Pla_JXTC01000569.1_i000_032833	-	648	Mokosh_TypeI_MkoA	-	1112	False	False	8.4e-22	90.1	0.0	False	False	PON45600.1
GCA_002914845.1-Pla_JXTC01000572.1_i000_032856	-	693	Mokosh_TypeI_MkoA	-	1112	False	False	5.5e-12	57.6	0.0	False	False	PON45449.1
GCA_002914845.1-Pla_JXTC01000573.1_i000_032868	-	843	Mokosh_TypeI_MkoA	-	1112	False	False	1.8e-21	89.0	0.0	False	False	PON45409.1
GCA_002914845.1-Pla_JXTC01000575.1_i000_032895	-	366	Mokosh_TypeI_MkoA	-	1112	False	False	6.2e-25	100.5	0.0	False	False	PON45363.1
GCA_002914845.1-Pla_JXTC01000576.1_i000_032902	-	671	Mokosh_TypeI_MkoA	-	1112	False	False	3.4e-21	88.2	0.0	False	False	PON45319.1
GCA_002914845.1-Pla_JXTC01000576.1_i000_032904	-	669	Mokosh_TypeI_MkoA	-	1112	False	False	1.1e-21	89.8	0.0	False	False	PON45321.1
GCA_002914845.1-Pla_JXTC01000596.1_i000_033089	-	956	Mokosh_TypeI_MkoA	-	1112	False	False	8.1e-08	43.8	0.0	False	False	PON44326.1
GCA_002914845.1-Pla_JXTC01000597.1_i000_033109	-	369	Mokosh_TypeI_MkoA	-	1112	False	False	8.5e-13	60.3	0.0	False	False	PON44269.1
GCA_002914845.1-Pla_JXTC01000599.1_i000_033144	-	862	Mokosh_TypeI_MkoA	-	1112	False	False	5e-22	90.9	0.0	False	False	PON44174.1
GCA_002914845.1-Pla_JXTC01000604.1_i000_033229	-	686	Mokosh_TypeI_MkoA	-	1112	False	False	8.2e-23	93.5	0.0	False	False	PON43934.1
GCA_002914845.1-Pla_JXTC01000606.1_i000_033266	-	334	Mokosh_TypeI_MkoA	-	1112	False	False	9.4e-20	83.4	0.0	False	False	PON43828.1
GCA_002914845.1-Pla_JXTC01000614.1_i000_033366	-	830	Mokosh_TypeI_MkoA	-	1112	False	False	1.2e-16	73.1	0.0	False	False	PON43474.1
GCA_002914845.1-Pla_JXTC01000614.1_i000_033367	-	839	Mokosh_TypeI_MkoA	-	1112	False	False	9.1e-13	60.2	0.0	False	False	PON43475.1
GCA_002914845.1-Pla_JXTC01000614.1_i000_033371	-	847	Mokosh_TypeI_MkoA	-	1112	False	False	2e-13	62.4	0.0	False	False	PON43479.1
GCA_002914845.1-Pla_JXTC01000614.1_i000_033372	-	806	Mokosh_TypeI_MkoA	-	1112	False	False	4.6e-16	71.2	0.0	False	False	PON43480.1
GCA_002914845.1-Pla_JXTC01000614.1_i000_033373	-	795	Mokosh_TypeI_MkoA	-	1112	False	False	9.2e-12	56.9	0.0	False	False	PON43481.1
GCA_002914845.1-Pla_JXTC01000614.1_i000_033375	-	781	Mokosh_TypeI_MkoA	-	1112	False	False	5.9e-19	80.7	0.0	False	False	PON43483.1
GCA_002914845.1-Pla_JXTC01000614.1_i000_033376	-	271	Mokosh_TypeI_MkoA	-	1112	False	False	1.9999999999999998e-25	102.2	0.0	False	False	PON43484.1
GCA_002914845.1-Pla_JXTC01000621.1_i000_033432	-	424	Mokosh_TypeI_MkoA	-	1112	False	False	3.5e-20	84.8	0.0	False	False	PON43086.1
GCA_002914845.1-Pla_JXTC01000625.1_i000_033487	-	303	Mokosh_TypeI_MkoA	-	1112	False	False	1.2e-10	53.2	0.0	False	False	PON42861.1
GCA_002914845.1-Pla_JXTC01000630.1_i000_033522	-	1107	Mokosh_TypeI_MkoA	-	1112	False	False	8.2e-18	76.9	0.0	False	False	PON42708.1
GCA_002914845.1-Pla_JXTC01000630.1_i000_033523	-	501	Mokosh_TypeI_MkoA	-	1112	False	False	7.6e-15	67.1	0.0	False	False	PON42709.1
GCA_002914845.1-Pla_JXTC01000636.1_i000_033573	-	919	Mokosh_TypeI_MkoA	-	1112	False	False	4.8e-09	47.9	0.0	False	False	PON42470.1
GCA_002914845.1-Pla_JXTC01000636.1_i000_033579	-	911	Mokosh_TypeI_MkoA	-	1112	False	False	6.4e-09	47.5	0.0	False	False	PON42476.1
GCA_002914845.1-Pla_JXTC01000647.1_i000_033701	-	382	Mokosh_TypeI_MkoA	-	1112	False	False	2.4e-05	35.6	0.0	False	False	PON41979.1
GCA_002914845.1-Pla_JXTC01000649.1_i000_033710	-	985	Mokosh_TypeI_MkoA	-	1112	False	False	2.5e-18	78.6	0.0	False	False	PON41876.1
GCA_002914845.1-Pla_JXTC01000650.1_i000_033731	-	664	Mokosh_TypeI_MkoA	-	1112	False	False	4.3e-16	71.2	0.0	False	False	PON41829.1
GCA_002914845.1-Pla_JXTC01000654.1_i000_033748	-	937	Mokosh_TypeI_MkoA	-	1112	False	False	1.1e-17	76.5	0.0	False	False	PON41709.1
GCA_002914845.1-Pla_JXTC01000654.1_i000_033750	-	939	Mokosh_TypeI_MkoA	-	1112	False	False	1.9e-17	75.8	0.0	False	False	PON41711.1
GCA_002914845.1-Pla_JXTC01000679.1_i000_033955	-	617	Mokosh_TypeI_MkoA	-	1112	False	False	3.1e-20	85.0	0.0	False	False	PON40805.1
GCA_002914845.1-Pla_JXTC01000681.1_i000_033984	-	1000	Mokosh_TypeI_MkoA	-	1112	False	False	8.8e-19	80.1	0.0	False	False	PON40687.1
GCA_002914845.1-Pla_JXTC01000681.1_i000_033989	-	322	Mokosh_TypeI_MkoA	-	1112	False	False	8.3e-21	86.9	0.0	False	False	PON40692.1
GCA_002914845.1-Pla_JXTC01000685.1_i000_034013	-	164	Mokosh_TypeI_MkoA	-	1112	False	False	3.6e-09	48.3	0.0	False	False	PON40496.1
GCA_002914845.1-Pla_JXTC01000685.1_i000_034017	-	378	Mokosh_TypeI_MkoA	-	1112	False	False	3.3e-10	51.8	0.0	False	False	PON40500.1
GCA_002914845.1-Pla_JXTC01000689.1_i000_034029	-	312	Mokosh_TypeI_MkoA	-	1112	False	False	1.2e-19	83.0	0.0	False	False	PON40398.1
GCA_002914845.1-Pla_JXTC01000689.1_i000_034034	-	413	Mokosh_TypeI_MkoA	-	1112	False	False	9.9e-20	83.3	0.0	False	False	PON40403.1
GCA_002914845.1-Pla_JXTC01000692.1_i000_034069	-	573	Mokosh_TypeI_MkoA	-	1112	False	False	2.4e-16	72.1	0.0	False	False	PON40307.1
GCA_002914845.1-Pla_JXTC01000697.1_i000_034119	-	73	Mokosh_TypeI_MkoA	-	1112	False	False	0.00038	31.7	0.0	False	False	PON40092.1
GCA_002914845.1-Pla_JXTC01000697.1_i000_034122	-	250	Mokosh_TypeI_MkoA	-	1112	False	False	4.7e-11	54.6	0.0	False	False	PON40095.1
GCA_002914845.1-Pla_JXTC01000697.1_i000_034126	-	607	Mokosh_TypeI_MkoA	-	1112	False	False	8.4e-21	86.8	0.0	False	False	PON40099.1
GCA_002914845.1-Pla_JXTC01000697.1_i000_034127	-	814	Mokosh_TypeI_MkoA	-	1112	False	False	2.7e-19	81.8	0.0	False	False	PON40100.1
GCA_002914845.1-Pla_JXTC01000708.1_i000_034184	-	360	Mokosh_TypeI_MkoA	-	1112	False	False	1.5e-20	86.0	0.0	False	False	PON39733.1
GCA_002914845.1-Pla_JXTC01000710.1_i000_034211	-	344	Mokosh_TypeI_MkoA	-	1112	False	False	1.7e-19	82.5	0.0	False	False	PON39667.1
GCA_002914845.1-Pla_JXTC01000711.1_i000_034222	-	2282	Mokosh_TypeI_MkoA	-	1112	False	False	5.5e-19	80.8	0.0	False	False	PON39635.1
GCA_002914845.1-Pla_JXTC01000716.1_i000_034254	-	894	Mokosh_TypeI_MkoA	-	1112	False	False	2e-18	78.9	0.0	False	False	PON39467.1
GCA_002914845.1-Pla_JXTC01000716.1_i000_034259	-	903	Mokosh_TypeI_MkoA	-	1112	False	False	8.6e-19	80.2	0.0	False	False	PON39472.1
GCA_002914845.1-Pla_JXTC01000716.1_i000_034263	-	534	Mokosh_TypeI_MkoA	-	1112	False	False	3e-21	88.3	0.0	False	False	PON39476.1
GCA_002914845.1-Pla_JXTC01000719.1_i000_034270	-	667	Mokosh_TypeI_MkoA	-	1112	False	False	2.8e-18	78.5	0.0	False	False	PON39395.1
GCA_002914845.1-Pla_JXTC01000719.1_i000_034271	-	589	Mokosh_TypeI_MkoA	-	1112	False	False	3.8e-08	44.9	0.0	False	False	PON39396.1
GCA_002914845.1-Pla_JXTC01000729.1_i000_034344	-	294	Mokosh_TypeI_MkoA	-	1112	False	False	3.2e-19	81.6	0.0	False	False	PON39131.1
GCA_002914845.1-Pla_JXTC01000729.1_i000_034350	-	705	Mokosh_TypeI_MkoA	-	1112	False	False	4.5000000000000003e-23	94.3	0.1	False	False	PON39137.1
GCA_002914845.1-Pla_JXTC01000730.1_i000_034353	-	773	Mokosh_TypeI_MkoA	-	1112	False	False	5.7e-17	74.1	0.0	False	False	PON39080.1
GCA_002914845.1-Pla_JXTC01000730.1_i000_034354	-	680	Mokosh_TypeI_MkoA	-	1112	False	False	1.4e-13	63.0	0.0	False	False	PON39081.1
GCA_002914845.1-Pla_JXTC01000732.1_i000_034373	-	695	Mokosh_TypeI_MkoA	-	1112	False	False	9.5e-20	83.4	0.0	False	False	PON39027.1
GCA_002914845.1-Pla_JXTC01000776.1_i000_034668	-	281	Mokosh_TypeI_MkoA	-	1112	False	False	3.6999999999999996e-25	101.3	0.3	False	False	PON37783.1
GCA_002914845.1-Pla_JXTC01000828.1_i000_034921	-	955	Mokosh_TypeI_MkoA	-	1112	False	False	6.8e-18	77.2	0.0	False	False	PON36505.1
GCA_002914845.1-Pla_JXTC01000830.1_i000_034927	-	538	Mokosh_TypeI_MkoA	-	1112	False	False	9.7e-20	83.3	0.0	False	False	PON36441.1
GCA_002914845.1-Pla_JXTC01000843.1_i000_034976	-	307	Mokosh_TypeI_MkoA	-	1112	False	False	4.7e-20	84.4	0.0	False	False	PON36205.1
GCA_002914845.1-Pla_JXTC01000889.1_i000_035155	-	602	Mokosh_TypeI_MkoA	-	1112	False	False	1e-15	70.0	0.0	False	False	PON35297.1
GCA_002914845.1-Pla_JXTC01000895.1_i000_035188	-	940	Mokosh_TypeI_MkoA	-	1112	False	False	8.1e-21	86.9	0.0	False	False	PON35170.1
GCA_002914845.1-Pla_JXTC01000897.1_i000_035203	-	760	Mokosh_TypeI_MkoA	-	1112	False	False	1.8e-20	85.7	0.0	False	False	PON35142.1
GCA_002914845.1-Pla_JXTC01000906.1_i000_035239	-	977	Mokosh_TypeI_MkoA	-	1112	False	False	9.6e-15	66.8	0.0	False	False	PON34963.1
GCA_002914845.1-Pla_JXTC01000906.1_i000_035243	-	1032	Mokosh_TypeI_MkoA	-	1112	False	False	3.7e-15	68.1	0.0	False	False	PON34967.1
GCA_002914845.1-Pla_JXTC01000912.1_i000_035255	-	358	Mokosh_TypeI_MkoA	-	1112	False	False	7e-11	54.0	0.0	False	False	PON34855.1
GCA_002914845.1-Pla_JXTC01000921.1_i000_035282	-	633	Mokosh_TypeI_MkoA	-	1112	False	False	3.1e-16	71.7	0.0	False	False	PON34675.1
GCA_002914845.1-Pla_JXTC01000962.1_i000_035393	-	596	Mokosh_TypeI_MkoA	-	1112	False	False	3.4e-11	55.0	0.0	False	False	PON34090.1
GCA_002914845.1-Pla_JXTC01001207.1_i000_035709	-	280	Mokosh_TypeI_MkoA	-	1112	False	False	1.6e-18	79.3	0.0	False	False	PON31918.1
GCA_002914845.1-Pla_JXTC01001217.1_i000_035718	-	323	Mokosh_TypeI_MkoA	-	1112	False	False	7.9e-09	47.2	0.0	False	False	PON31869.1
GCA_002916505.1-Fun_PKSG01000035.1_i000_003321	-	462	Mokosh_TypeI_MkoA	-	1112	False	False	1.5e-08	46.3	0.0	False	False	POR39475.1
GCA_002916505.1-Fun_PKSG01000042.1_i000_004187	-	1083	Mokosh_TypeI_MkoA	-	1112	False	False	9.999999999999999e-85	298.5	0.0	False	False	POR39404.1
GCA_002916505.1-Fun_PKSG01000047.1_i000_004602	-	419	Mokosh_TypeI_MkoA	-	1112	False	False	1.3e-16	73.0	0.0	False	False	POR39292.1
GCA_002916505.1-Fun_PKSG01000056.1_i000_005607	-	663	Mokosh_TypeI_MkoA	-	1112	False	False	3.4e-14	64.9	0.0	False	False	POR39244.1
GCA_002916505.1-Fun_PKSG01000057.1_i000_005622	-	590	Mokosh_TypeI_MkoA	-	1112	False	False	4.8e-07	41.3	0.3	False	False	POR39226.1
GCA_002916505.1-Fun_PKSG01000069.1_i000_006215	-	913	Mokosh_TypeI_MkoA	-	1112	False	False	1.1e-22	93.1	0.1	False	False	POR39138.1
GCA_002916505.1-Fun_PKSG01000071.1_i000_006261	-	412	Mokosh_TypeI_MkoA	-	1112	False	False	3.7e-09	48.3	0.0	False	False	POR39117.1
GCA_002916505.1-Fun_PKSG01000072.1_i000_006440	-	1553	Mokosh_TypeI_MkoA	-	1112	False	False	3.3e-08	45.1	0.0	False	False	POR39094.1
GCA_002916505.1-Fun_PKSG01000074.1_i000_006461	-	477	Mokosh_TypeI_MkoA	-	1112	False	False	5.4e-07	41.1	0.0	False	False	POR39058.1
GCA_002916505.1-Fun_PKSG01000088.1_i000_007143	-	652	Mokosh_TypeI_MkoA	-	1112	False	False	5.5e-13	61.0	0.0	False	False	POR38924.1
GCA_002916505.1-Fun_PKSG01000090.1_i000_007189	-	2356	Mokosh_TypeI_MkoA	-	1112	False	False	2.2e-07	42.4	0.0	False	False	POR38895.1
GCA_002916505.1-Fun_PKSG01000100.1_i000_007897	-	488	Mokosh_TypeI_MkoA	-	1112	False	False	6.2e-08	44.2	0.0	False	False	POR38787.1
GCA_002916505.1-Fun_PKSG01000139.1_i000_008852	-	727	Mokosh_TypeI_MkoA	-	1112	False	False	3.3e-22	91.5	0.0	False	False	POR38423.1
GCA_002916505.1-Fun_PKSG01000143.1_i000_008893	-	786	Mokosh_TypeI_MkoA	-	1112	False	False	1.1e-15	70.0	2.1	False	False	POR38395.1
GCA_002916505.1-Fun_PKSG01000150.1_i000_000095	-	404	Mokosh_TypeI_MkoA	-	1112	False	False	4.6e-05	34.7	0.0	False	False	POR38337.1
GCA_002916505.1-Fun_PKSG01000156.1_i000_000254	-	441	Mokosh_TypeI_MkoA	-	1112	False	False	2.4e-09	48.9	0.0	False	False	POR38254.1
GCA_002916505.1-Fun_PKSG01000167.1_i000_000447	-	1269	Mokosh_TypeI_MkoA	-	1112	False	False	4e-20	84.6	0.0	False	False	POR38117.1
GCA_002916505.1-Fun_PKSG01000173.1_i000_000501	-	483	Mokosh_TypeI_MkoA	-	1112	False	False	3.9e-06	38.3	0.0	False	False	POR38069.1
GCA_002916505.1-Fun_PKSG01000173.1_i000_000510	-	390	Mokosh_TypeI_MkoA	-	1112	False	False	0.00054	31.2	0.0	False	False	POR38086.1
GCA_002916505.1-Fun_PKSG01000179.1_i000_000673	-	370	Mokosh_TypeI_MkoA	-	1112	False	False	4.9e-16	71.1	0.0	False	False	POR38040.1
GCA_002916505.1-Fun_PKSG01000189.1_i000_000965	-	1635	Mokosh_TypeI_MkoA	-	1112	False	False	2.4e-32	125.1	22.2	False	False	POR37934.1
GCA_002916505.1-Fun_PKSG01000194.1_i000_001131	-	639	Mokosh_TypeI_MkoA	-	1112	False	False	5.9e-05	34.4	0.0	False	False	POR37883.1
GCA_002916505.1-Fun_PKSG01000194.1_i000_001134	-	1008	Mokosh_TypeI_MkoA	-	1112	False	False	1.5e-15	69.4	0.0	False	False	POR37898.1
GCA_002916505.1-Fun_PKSG01000203.1_i000_001311	-	401	Mokosh_TypeI_MkoA	-	1112	False	False	1.3e-07	43.1	0.0	False	False	POR37771.1
GCA_002916505.1-Fun_PKSG01000211.1_i000_001365	-	860	Mokosh_TypeI_MkoA	-	1112	False	False	3.9e-12	58.2	0.0	False	False	POR37726.1
GCA_002916505.1-Fun_PKSG01000211.1_i000_001367	-	684	Mokosh_TypeI_MkoA	-	1112	False	False	6.1000000000000005e-22	90.6	0.0	False	False	POR37719.1
GCA_002916505.1-Fun_PKSG01000220.1_i000_001548	-	273	Mokosh_TypeI_MkoA	-	1112	False	False	1.6e-06	39.5	0.0	False	False	POR37654.1
GCA_002916505.1-Fun_PKSG01000220.1_i000_001554	-	462	Mokosh_TypeI_MkoA	-	1112	False	False	8e-05	33.9	0.0	False	False	POR37663.1
GCA_002916505.1-Fun_PKSG01000236.1_i000_001908	-	437	Mokosh_TypeI_MkoA	-	1112	False	False	0.0006	31.0	0.0	False	False	POR37538.1
GCA_002916505.1-Fun_PKSG01000237.1_i000_002008	-	1581	Mokosh_TypeI_MkoA	-	1112	False	False	4.8e-31	120.8	2.4	False	False	POR37531.1
GCA_002916505.1-Fun_PKSG01000257.1_i000_002338	-	747	Mokosh_TypeI_MkoA	-	1112	False	False	9e-14	63.6	0.1	False	False	POR37329.1
GCA_002916505.1-Fun_PKSG01000261.1_i000_002415	-	724	Mokosh_TypeI_MkoA	-	1112	False	False	1.6e-10	52.8	0.0	False	False	POR37304.1
GCA_002916505.1-Fun_PKSG01000269.1_i000_002649	-	544	Mokosh_TypeI_MkoA	-	1112	False	False	2.4e-22	92.0	0.0	False	False	POR37216.1
GCA_002916505.1-Fun_PKSG01000274.1_i000_002768	-	326	Mokosh_TypeI_MkoA	-	1112	False	False	6.400000000000001e-22	90.5	0.0	False	False	POR37121.1
GCA_002916505.1-Fun_PKSG01000274.1_i000_002782	-	473	Mokosh_TypeI_MkoA	-	1112	False	False	1.7e-18	79.2	0.1	False	False	POR37125.1
GCA_002916505.1-Fun_PKSG01000274.1_i000_002796	-	900	Mokosh_TypeI_MkoA	-	1112	False	False	1.1e-12	60.0	0.0	False	False	POR37172.1
GCA_002916505.1-Fun_PKSG01000274.1_i000_002801	-	1440	Mokosh_TypeI_MkoA	-	1112	False	False	1.8000000000000002e-44	165.2	0.0	False	False	POR37140.1
GCA_002916505.1-Fun_PKSG01000295.1_i000_003395	-	681	Mokosh_TypeI_MkoA	-	1112	False	False	7.4e-14	63.8	0.0	False	False	POR36865.1
GCA_002916505.1-Fun_PKSG01000307.1_i000_003850	-	372	Mokosh_TypeI_MkoA	-	1112	False	False	1.3e-07	43.2	0.0	False	False	POR36711.1
GCA_002916505.1-Fun_PKSG01000312.1_i000_003967	-	1501	Mokosh_TypeI_MkoA	-	1112	False	False	2.5e-41	154.8	0.0	False	False	POR36611.1
GCA_002916505.1-Fun_PKSG01000315.1_i000_004075	-	1964	Mokosh_TypeI_MkoA	-	1112	False	False	1.2e-16	73.0	0.0	False	False	POR36488.1
GCA_002916505.1-Fun_PKSG01000322.1_i000_004350	-	394	Mokosh_TypeI_MkoA	-	1112	False	False	5.3e-20	84.2	0.0	False	False	POR36450.1
GCA_002916505.1-Fun_PKSG01000328.1_i000_004446	-	875	Mokosh_TypeI_MkoA	-	1112	False	False	0.00011	33.5	0.0	False	False	POR36380.1
GCA_002916505.1-Fun_PKSG01000334.1_i000_004511	-	360	Mokosh_TypeI_MkoA	-	1112	False	False	5.3e-06	37.8	0.0	False	False	POR36336.1
GCA_002916505.1-Fun_PKSG01000347.1_i000_004620	-	678	Mokosh_TypeI_MkoA	-	1112	False	False	7.4e-19	80.4	0.0	False	False	POR36264.1
GCA_002916505.1-Fun_PKSG01000357.1_i000_004801	-	273	Mokosh_TypeI_MkoA	-	1112	False	False	7.9e-08	43.9	0.0	False	False	POR36134.1
GCA_002916505.1-Fun_PKSG01000364.1_i000_004927	-	950	Mokosh_TypeI_MkoA	-	1112	False	False	1.7e-15	69.3	0.1	False	False	POR36065.1
GCA_002916505.1-Fun_PKSG01000373.1_i000_005081	-	1102	Mokosh_TypeI_MkoA	-	1112	False	False	2.5999999999999997e-47	174.6	0.0	False	False	POR36012.1
GCA_002916505.1-Fun_PKSG01000373.1_i000_005120	-	543	Mokosh_TypeI_MkoA	-	1112	False	False	4.4e-11	54.6	0.0	False	False	POR35999.1
GCA_002916505.1-Fun_PKSG01000376.1_i000_005201	-	516	Mokosh_TypeI_MkoA	-	1112	False	False	3.2e-13	61.7	0.0	False	False	POR35950.1
GCA_002916505.1-Fun_PKSG01000384.1_i000_005241	-	643	Mokosh_TypeI_MkoA	-	1112	False	False	4.8e-17	74.4	0.0	False	False	POR35916.1
GCA_002916505.1-Fun_PKSG01000389.1_i000_005321	-	266	Mokosh_TypeI_MkoA	-	1112	False	False	6.1e-06	37.6	0.1	False	False	POR35871.1
GCA_002916505.1-Fun_PKSG01000405.1_i000_005634	-	291	Mokosh_TypeI_MkoA	-	1112	False	False	6.3e-06	37.6	0.0	False	False	POR35757.1
GCA_002916505.1-Fun_PKSG01000405.1_i000_005636	-	399	Mokosh_TypeI_MkoA	-	1112	False	False	9.1e-05	33.7	0.0	False	False	POR35755.1
GCA_002916505.1-Fun_PKSG01000415.1_i000_005794	-	848	Mokosh_TypeI_MkoA	-	1112	False	False	3.5e-16	71.5	0.0	False	False	POR35721.1
GCA_002916505.1-Fun_PKSG01000444.1_i000_006483	-	645	Mokosh_TypeI_MkoA	-	1112	False	False	7.7e-16	70.4	0.0	False	False	POR35439.1
GCA_002916505.1-Fun_PKSG01000449.1_i000_006653	-	372	Mokosh_TypeI_MkoA	-	1112	False	False	4.1e-07	41.5	0.0	False	False	POR35361.1
GCA_002916505.1-Fun_PKSG01000464.1_i000_007047	-	529	Mokosh_TypeI_MkoA	-	1112	False	False	2.2e-23	95.4	0.0	False	False	POR35210.1
GCA_002916505.1-Fun_PKSG01000464.1_i000_007073	-	423	Mokosh_TypeI_MkoA	-	1112	False	False	2.1e-11	55.7	0.1	False	False	POR35161.1
GCA_002916505.1-Fun_PKSG01000466.1_i000_007110	-	1127	Mokosh_TypeI_MkoA	-	1112	False	False	3.4e-13	61.6	0.0	False	False	POR35146.1
GCA_002916505.1-Fun_PKSG01000475.1_i000_007292	-	699	Mokosh_TypeI_MkoA	-	1112	False	False	1.4e-05	36.4	0.0	False	False	POR35005.1
GCA_002916505.1-Fun_PKSG01000479.1_i000_007393	-	913	Mokosh_TypeI_MkoA	-	1112	False	False	2.6e-17	75.3	0.2	False	False	POR34964.1
GCA_002916505.1-Fun_PKSG01000479.1_i000_007429	-	1257	Mokosh_TypeI_MkoA	-	1112	False	False	1.6e-18	79.3	0.0	False	False	POR34970.1
GCA_002916505.1-Fun_PKSG01000486.1_i000_007544	-	496	Mokosh_TypeI_MkoA	-	1112	False	False	1.9e-14	65.8	0.0	False	False	POR34818.1
GCA_002916505.1-Fun_PKSG01000496.1_i000_007785	-	1168	Mokosh_TypeI_MkoA	-	1112	False	False	1.7e-14	65.9	0.0	False	False	POR34680.1
GCA_002916505.1-Fun_PKSG01000501.1_i000_007817	-	1549	Mokosh_TypeI_MkoA	-	1112	False	False	1.1e-10	53.3	0.0	False	False	POR34641.1
GCA_002916505.1-Fun_PKSG01000514.1_i000_007913	-	320	Mokosh_TypeI_MkoA	-	1112	False	False	1.1e-12	59.9	0.0	False	False	POR34592.1
GCA_002916505.1-Fun_PKSG01000520.1_i000_008044	-	1117	Mokosh_TypeI_MkoA	-	1112	False	False	2.8e-21	88.4	0.0	False	False	POR34485.1
GCA_002916505.1-Fun_PKSG01000525.1_i000_008137	-	950	Mokosh_TypeI_MkoA	-	1112	False	False	8.6e-13	60.3	0.0	False	False	POR34448.1
GCA_002916505.1-Fun_PKSG01000525.1_i000_008143	-	1581	Mokosh_TypeI_MkoA	-	1112	False	False	3.5999999999999997e-69	247.0	0.0	False	False	POR34455.1
GCA_002916505.1-Fun_PKSG01000542.1_i000_008327	-	1066	Mokosh_TypeI_MkoA	-	1112	False	False	1.3e-20	86.2	0.1	False	False	POR34304.1
GCA_002916505.1-Fun_PKSG01000565.1_i000_008546	-	799	Mokosh_TypeI_MkoA	-	1112	False	False	3.1999999999999998e-24	98.2	0.0	False	False	POR34168.1
GCA_002916505.1-Fun_PKSG01000565.1_i000_008548	-	2079	Mokosh_TypeI_MkoA	-	1112	False	False	5.9e-72	256.2	0.0	False	False	POR34180.1
GCA_002916505.1-Fun_PKSG01000576.1_i000_008761	-	532	Mokosh_TypeI_MkoA	-	1112	False	False	2.8e-15	68.5	0.0	False	False	POR34115.1
GCA_002916505.1-Fun_PKSG01000606.1_i000_000151	-	491	Mokosh_TypeI_MkoA	-	1112	False	False	1e-08	46.8	0.0	False	False	POR33931.1
GCA_002916505.1-Fun_PKSG01000631.1_i000_000321	-	846	Mokosh_TypeI_MkoA	-	1112	False	False	9.2e-21	86.7	0.0	False	False	POR33844.1
GCA_002916505.1-Fun_PKSG01000646.1_i000_000468	-	829	Mokosh_TypeI_MkoA	-	1112	False	False	2.9e-17	75.1	0.0	False	False	POR33816.1
GCA_002916505.1-Fun_PKSG01000669.1_i000_000763	-	453	Mokosh_TypeI_MkoA	-	1112	False	False	6.1e-05	34.3	0.0	False	False	POR33630.1
GCA_002916505.1-Fun_PKSG01000671.1_i000_000794	-	626	Mokosh_TypeI_MkoA	-	1112	False	False	1.7000000000000002e-22	92.5	0.0	False	False	POR33596.1
GCA_002916505.1-Fun_PKSG01000696.1_i000_001260	-	434	Mokosh_TypeI_MkoA	-	1112	False	False	4.1e-17	74.6	0.0	False	False	POR33342.1
GCA_002916505.1-Fun_PKSG01000706.1_i000_001385	-	1351	Mokosh_TypeI_MkoA	-	1112	False	False	3.1e-21	88.3	0.0	False	False	POR33315.1
GCA_002916505.1-Fun_PKSG01000716.1_i000_001479	-	474	Mokosh_TypeI_MkoA	-	1112	False	False	2.8e-08	45.3	0.0	False	False	POR33249.1
GCA_002916505.1-Fun_PKSG01000716.1_i000_001495	-	562	Mokosh_TypeI_MkoA	-	1112	False	False	1.5e-18	79.4	0.0	False	False	POR33255.1
GCA_002916505.1-Fun_PKSG01000722.1_i000_001602	-	618	Mokosh_TypeI_MkoA	-	1112	False	True	1.3e-25	102.8	0.0	False	False	POR33169.1
GCA_002916505.1-Fun_PKSG01000772.1_i000_001945	-	781	Mokosh_TypeI_MkoA	-	1112	False	False	1.4e-11	56.3	0.0	False	False	POR32946.1
GCA_002916505.1-Fun_PKSG01000772.1_i000_001981	-	648	Mokosh_TypeI_MkoA	-	1112	False	False	3.8e-17	74.7	0.0	False	False	POR32928.1
GCA_002916505.1-Fun_PKSG01000791.1_i000_002202	-	785	Mokosh_TypeI_MkoA	-	1112	False	False	1.3e-07	43.2	0.0	False	False	POR32811.1
GCA_002916505.1-Fun_PKSG01000822.1_i000_002509	-	725	Mokosh_TypeI_MkoA	-	1112	False	False	5.8e-05	34.4	0.0	False	False	POR32682.1
GCA_002916505.1-Fun_PKSG01000822.1_i000_002534	-	523	Mokosh_TypeI_MkoA	-	1112	False	False	2.9e-15	68.5	0.0	False	False	POR32702.1
GCA_002916505.1-Fun_PKSG01000824.1_i000_002559	-	612	Mokosh_TypeI_MkoA	-	1112	False	False	7.9e-05	33.9	0.0	False	False	POR32640.1
GCA_002916505.1-Fun_PKSG01000830.1_i000_002689	-	405	Mokosh_TypeI_MkoA	-	1112	False	False	3.8e-10	51.6	0.0	False	False	POR32587.1
GCA_002916505.1-Fun_PKSG01000844.1_i000_002940	-	1297	Mokosh_TypeI_MkoA	-	1112	False	False	3.9e-17	74.7	0.8	False	False	POR32488.1
GCA_002916505.1-Fun_PKSG01000871.1_i000_003347	-	638	Mokosh_TypeI_MkoA	-	1112	False	False	7.9e-21	86.9	0.0	False	False	POR32371.1
GCA_002916505.1-Fun_PKSG01000892.1_i000_003670	-	500	Mokosh_TypeI_MkoA	-	1112	False	False	2.7e-06	38.8	0.0	False	False	POR32176.1
GCA_002916505.1-Fun_PKSG01000893.1_i000_003689	-	677	Mokosh_TypeI_MkoA	-	1112	False	False	3e-18	78.4	0.0	False	False	POR32136.1
GCA_002916505.1-Fun_PKSG01000918.1_i000_004128	-	720	Mokosh_TypeI_MkoA	-	1112	False	False	6.1e-81	286.0	0.0	False	False	POR32071.1
GCA_002916505.1-Fun_PKSG01000918.1_i000_004137	-	431	Mokosh_TypeI_MkoA	-	1112	False	False	1.3e-25	102.8	0.0	False	False	POR32064.1
GCA_002916505.1-Fun_PKSG01000927.1_i000_004160	-	419	Mokosh_TypeI_MkoA	-	1112	False	False	6.6e-24	97.1	0.0	False	False	POR32027.1
GCA_002916505.1-Fun_PKSG01000929.1_i000_004235	-	1214	Mokosh_TypeI_MkoA	-	1112	False	False	4.2999999999999996e-24	97.7	0.0	False	False	POR31976.1
GCA_002916505.1-Fun_PKSG01000967.1_i000_004752	-	695	Mokosh_TypeI_MkoA	-	1112	False	False	1.4e-14	66.2	0.0	False	False	POR31890.1
GCA_002916505.1-Fun_PKSG01000972.1_i000_004825	-	767	Mokosh_TypeI_MkoA	-	1112	False	False	1.5e-11	56.2	0.0	False	False	POR31860.1
GCA_002916505.1-Fun_PKSG01001007.1_i000_005182	-	515	Mokosh_TypeI_MkoA	-	1112	False	False	6e-09	47.6	0.2	False	False	POR31702.1
GCA_002916505.1-Fun_PKSG01001018.1_i000_005271	-	597	Mokosh_TypeI_MkoA	-	1112	False	False	2.8000000000000003e-23	95.0	0.4	False	False	POR31684.1
GCA_002916505.1-Fun_PKSG01001029.1_i000_005479	-	438	Mokosh_TypeI_MkoA	-	1112	False	False	0.00052	31.2	0.0	False	False	POR31520.1
GCA_002916505.1-Fun_PKSG01001045.1_i000_005686	-	760	Mokosh_TypeI_MkoA	-	1112	False	False	7.5e-14	63.8	0.0	False	False	POR31437.1
GCA_002916505.1-Fun_PKSG01001062.1_i000_005924	-	880	Mokosh_TypeI_MkoA	-	1112	False	False	3.2e-14	65.1	0.0	False	False	POR31260.1
GCA_002916505.1-Fun_PKSG01001093.1_i000_006391	-	1674	Mokosh_TypeI_MkoA	-	1112	False	False	7.7e-20	83.6	0.0	False	False	POR31132.1
GCA_002916505.1-Fun_PKSG01001121.1_i000_006960	-	381	Mokosh_TypeI_MkoA	-	1112	False	False	2.4e-06	38.9	0.0	False	False	POR30943.1
GCA_002916505.1-Fun_PKSG01001125.1_i000_007095	-	418	Mokosh_TypeI_MkoA	-	1112	False	False	2.4e-28	111.8	0.0	False	False	POR30935.1
GCA_002916505.1-Fun_PKSG01001136.1_i000_007662	-	814	Mokosh_TypeI_MkoA	-	1112	False	False	2.4e-20	85.3	0.0	False	False	POR30875.1
GCA_002918395.1-Fun_PEDP01000032.1_i000_000368	-	1050	Mokosh_TypeI_MkoA	-	1112	False	False	7.7e-22	90.3	0.0	False	False	POS88096.1
GCA_002918395.1-Fun_PEDP01000059.1_i000_000595	-	641	Mokosh_TypeI_MkoA	-	1112	False	False	7.3e-14	63.9	0.0	False	False	POS87864.1
GCA_002918395.1-Fun_PEDP01000066.1_i000_000654	-	404	Mokosh_TypeI_MkoA	-	1112	False	False	4.7e-26	104.2	0.0	False	False	POS87812.1
GCA_002918395.1-Fun_PEDP01000072.1_i000_000698	-	1195	Mokosh_TypeI_MkoA	-	1112	False	False	2.1e-11	55.7	0.0	False	False	POS87767.1
GCA_002918395.1-Fun_PEDP01000076.1_i000_000723	-	1336	Mokosh_TypeI_MkoA	-	1112	False	False	2e-21	88.9	0.0	False	False	POS87745.1
GCA_002918395.1-Fun_PEDP01000085.1_i000_000787	-	791	Mokosh_TypeI_MkoA	-	1112	False	False	2.5e-08	45.5	0.0	False	False	POS87678.1
GCA_002918395.1-Fun_PEDP01000092.1_i000_000823	-	785	Mokosh_TypeI_MkoA	-	1112	False	False	8.8e-20	83.5	0.0	False	False	POS87635.1
GCA_002918395.1-Fun_PEDP01000105.1_i000_000899	-	1168	Mokosh_TypeI_MkoA	-	1112	False	False	2e-17	75.6	0.0	False	False	POS87569.1
GCA_002918395.1-Fun_PEDP01000125.1_i000_001015	-	1667	Mokosh_TypeI_MkoA	-	1112	False	False	6.999999999999999e-64	229.5	0.1	False	False	POS87451.1
GCA_002918395.1-Fun_PEDP01000128.1_i000_001027	-	502	Mokosh_TypeI_MkoA	-	1112	False	False	1e-18	79.9	0.0	False	False	POS87434.1
GCA_002918395.1-Fun_PEDP01000130.1_i000_001044	-	938	Mokosh_TypeI_MkoA	-	1112	False	False	1.7e-25	102.4	0.0	False	False	POS87423.1
GCA_002918395.1-Fun_PEDP01000132.1_i000_001057	-	538	Mokosh_TypeI_MkoA	-	1112	False	False	3.3e-23	94.8	0.0	False	False	POS87408.1
GCA_002918395.1-Fun_PEDP01000134.1_i000_001067	-	1266	Mokosh_TypeI_MkoA	-	1112	False	False	7.399999999999999e-25	100.3	0.0	False	False	POS87394.1
GCA_002918395.1-Fun_PEDP01000141.1_i000_001101	-	1401	Mokosh_TypeI_MkoA	-	1112	False	False	3.8e-48	177.4	0.0	False	False	POS87365.1
GCA_002918395.1-Fun_PEDP01000180.1_i000_001299	-	535	Mokosh_TypeI_MkoA	-	1112	False	False	3.1e-18	78.3	0.0	False	False	POS87169.1
GCA_002918395.1-Fun_PEDP01000181.1_i000_001300	-	857	Mokosh_TypeI_MkoA	-	1112	False	False	1.3e-19	82.9	0.2	False	False	POS87164.1
GCA_002918395.1-Fun_PEDP01000194.1_i000_001372	-	654	Mokosh_TypeI_MkoA	-	1112	False	False	9.2e-09	47.0	0.1	False	False	POS87092.1
GCA_002918395.1-Fun_PEDP01000197.1_i000_001388	-	1089	Mokosh_TypeI_MkoA	-	1112	False	False	1.7999999999999997e-24	99.0	0.1	False	False	POS87076.1
GCA_002918395.1-Fun_PEDP01000214.1_i000_001491	-	1046	Mokosh_TypeI_MkoA	-	1112	False	False	2.3e-13	62.2	0.0	False	False	POS86978.1
GCA_002918395.1-Fun_PEDP01000229.1_i000_001561	-	329	Mokosh_TypeI_MkoA	-	1112	False	False	2.7e-22	91.8	0.0	False	False	POS86904.1
GCA_002918395.1-Fun_PEDP01000233.1_i000_001583	-	547	Mokosh_TypeI_MkoA	-	1112	False	False	1.4e-14	66.2	0.1	False	False	POS86883.1
GCA_002918395.1-Fun_PEDP01000248.1_i000_001667	-	1939	Mokosh_TypeI_MkoA	-	1112	False	False	5.6e-60	216.6	4.0	False	False	POS86799.1
GCA_002918395.1-Fun_PEDP01000251.1_i000_001683	-	590	Mokosh_TypeI_MkoA	-	1112	False	False	9.5e-16	70.1	0.0	False	False	POS86783.1
GCA_002918395.1-Fun_PEDP01000294.1_i000_001876	-	2317	Mokosh_TypeI_MkoA	-	1112	False	False	2.5e-05	35.6	0.0	False	False	POS86587.1
GCA_002918395.1-Fun_PEDP01000334.1_i000_002039	-	416	Mokosh_TypeI_MkoA	-	1112	False	False	1.3e-20	86.3	0.0	False	False	POS86426.1
GCA_002918395.1-Fun_PEDP01000338.1_i000_002055	-	895	Mokosh_TypeI_MkoA	-	1112	False	False	4.1e-12	58.1	0.0	False	False	POS86410.1
GCA_002918395.1-Fun_PEDP01000347.1_i000_002103	-	681	Mokosh_TypeI_MkoA	-	1112	False	False	6.6e-18	77.3	0.0	False	False	POS86363.1
GCA_002918395.1-Fun_PEDP01000387.1_i000_002279	-	1811	Mokosh_TypeI_MkoA	-	1112	False	False	9.2e-17	73.5	0.0	False	False	POS86186.1
GCA_002918395.1-Fun_PEDP01000428.1_i000_002440	-	670	Mokosh_TypeI_MkoA	-	1112	False	False	2.9e-16	71.8	0.1	False	False	POS86025.1
GCA_002918395.1-Fun_PEDP01000429.1_i000_002442	-	657	Mokosh_TypeI_MkoA	-	1112	False	False	5.5e-13	61.0	0.0	False	False	POS86022.1
GCA_002918395.1-Fun_PEDP01000481.1_i000_002621	-	330	Mokosh_TypeI_MkoA	-	1112	False	False	7.5e-23	93.6	0.0	False	False	POS85842.1
GCA_002918395.1-Fun_PEDP01000505.1_i000_002695	-	617	Mokosh_TypeI_MkoA	-	1112	False	False	5.1e-23	94.2	0.0	False	False	POS85767.1
GCA_002918395.1-Fun_PEDP01000512.1_i000_002719	-	407	Mokosh_TypeI_MkoA	-	1112	False	False	3.6e-21	88.0	0.0	False	False	POS85746.1
GCA_002918395.1-Fun_PEDP01000513.1_i000_002722	-	744	Mokosh_TypeI_MkoA	-	1112	False	False	9.1e-15	66.8	0.0	False	False	POS85743.1
GCA_002918395.1-Fun_PEDP01000521.1_i000_002752	-	782	Mokosh_TypeI_MkoA	-	1112	False	False	3.3e-16	71.6	0.0	False	False	POS85713.1
GCA_002918395.1-Fun_PEDP01000534.1_i000_002796	-	764	Mokosh_TypeI_MkoA	-	1112	False	False	4.0000000000000004e-23	94.5	0.0	False	False	POS85670.1
GCA_002918395.1-Fun_PEDP01000560.1_i000_002892	-	565	Mokosh_TypeI_MkoA	-	1112	False	False	5.3999999999999994e-24	97.4	0.0	False	False	POS85573.1
GCA_002918395.1-Fun_PEDP01000562.1_i000_002897	-	281	Mokosh_TypeI_MkoA	-	1112	False	False	0.00052	31.2	0.0	False	False	POS85568.1
GCA_002918395.1-Fun_PEDP01000564.1_i000_002906	-	697	Mokosh_TypeI_MkoA	-	1112	False	False	1e-11	56.8	0.1	False	False	POS85561.1
GCA_002918395.1-Fun_PEDP01000569.1_i000_002919	-	881	Mokosh_TypeI_MkoA	-	1112	False	False	5.2e-18	77.6	0.0	False	False	POS85546.1
GCA_002918395.1-Fun_PEDP01000582.1_i000_002962	-	551	Mokosh_TypeI_MkoA	-	1112	False	False	1.3999999999999999e-24	99.4	0.1	False	False	POS85503.1
GCA_002918395.1-Fun_PEDP01000604.1_i000_003028	-	1570	Mokosh_TypeI_MkoA	-	1112	False	False	1.4e-36	139.1	12.4	False	False	POS85437.1
GCA_002918395.1-Fun_PEDP01000635.1_i000_003116	-	411	Mokosh_TypeI_MkoA	-	1112	False	False	3.4e-17	74.9	0.0	False	False	POS85347.1
GCA_002918395.1-Fun_PEDP01000670.1_i000_003215	-	402	Mokosh_TypeI_MkoA	-	1112	False	False	1.4e-16	72.8	0.0	False	False	POS85250.1
GCA_002918395.1-Fun_PEDP01000672.1_i000_003220	-	538	Mokosh_TypeI_MkoA	-	1112	False	False	4.1e-16	71.3	0.0	False	False	POS85245.1
GCA_002918395.1-Fun_PEDP01000676.1_i000_003229	-	797	Mokosh_TypeI_MkoA	-	1112	False	False	4.6e-14	64.5	0.0	False	False	POS85235.1
GCA_002918395.1-Fun_PEDP01000695.1_i000_003274	-	496	Mokosh_TypeI_MkoA	-	1112	False	False	6.3e-16	70.7	0.0	False	False	POS85191.1
GCA_002918395.1-Fun_PEDP01000724.1_i000_003350	-	471	Mokosh_TypeI_MkoA	-	1112	False	False	5.4e-17	74.2	0.7	False	False	POS85114.1
GCA_002918395.1-Fun_PEDP01000724.1_i000_003352	-	559	Mokosh_TypeI_MkoA	-	1112	False	False	6.6e-24	97.1	0.0	False	False	POS85115.1
GCA_002918395.1-Fun_PEDP01000734.1_i000_003378	-	951	Mokosh_TypeI_MkoA	-	1112	False	False	7e-20	83.8	0.3	False	False	POS85087.1
GCA_002918395.1-Fun_PEDP01000760.1_i000_003451	-	406	Mokosh_TypeI_MkoA	-	1112	False	False	5.1e-07	41.2	0.0	False	False	POS85014.1
GCA_002918395.1-Fun_PEDP01000768.1_i000_003468	-	1642	Mokosh_TypeI_MkoA	-	1112	False	False	1e-20	86.6	0.4	False	False	POS84998.1
GCA_002918395.1-Fun_PEDP01000809.1_i000_003565	-	882	Mokosh_TypeI_MkoA	-	1112	False	False	2.4e-15	68.8	0.1	False	False	POS84899.1
GCA_002918395.1-Fun_PEDP01000914.1_i000_003802	-	355	Mokosh_TypeI_MkoA	-	1112	False	False	6.5e-15	67.3	0.0	False	False	POS84663.1
GCA_002918395.1-Fun_PEDP01000915.1_i000_003803	-	391	Mokosh_TypeI_MkoA	-	1112	False	False	1.9e-17	75.7	0.0	False	False	POS84662.1
GCA_002918395.1-Fun_PEDP01000925.1_i000_003830	-	435	Mokosh_TypeI_MkoA	-	1112	False	False	1.2e-09	49.9	0.0	False	False	POS84634.1
GCA_002918395.1-Fun_PEDP01000956.1_i000_003903	-	334	Mokosh_TypeI_MkoA	-	1112	False	False	3.1e-19	81.7	0.0	False	False	POS84563.1
GCA_002918395.1-Fun_PEDP01000959.1_i000_003907	-	546	Mokosh_TypeI_MkoA	-	1112	False	False	1.7e-23	95.7	0.0	False	False	POS84557.1
GCA_002918395.1-Fun_PEDP01001005.1_i000_004014	-	680	Mokosh_TypeI_MkoA	-	1112	False	False	6.4000000000000005e-87	305.8	4.5	False	False	POS84453.1
GCA_002918395.1-Fun_PEDP01001022.1_i000_004047	-	346	Mokosh_TypeI_MkoA	-	1112	False	False	4.7e-16	71.1	0.0	False	False	POS84420.1
GCA_002918395.1-Fun_PEDP01001075.1_i000_004152	-	1182	Mokosh_TypeI_MkoA	-	1112	False	False	4.6e-21	87.7	0.0	False	False	POS84313.1
GCA_002918395.1-Fun_PEDP01001110.1_i000_004223	-	619	Mokosh_TypeI_MkoA	-	1112	False	False	8.2e-16	70.3	0.0	False	False	POS84242.1
GCA_002918395.1-Fun_PEDP01001129.1_i000_004262	-	806	Mokosh_TypeI_MkoA	-	1112	False	False	2.5e-18	78.6	4.1	False	False	POS84205.1
GCA_002918395.1-Fun_PEDP01001165.1_i000_004336	-	1094	Mokosh_TypeI_MkoA	-	1112	False	False	3.7e-83	293.3	0.0	False	False	POS84130.1
GCA_002918395.1-Fun_PEDP01001220.1_i000_004448	-	1232	Mokosh_TypeI_MkoA	-	1112	False	False	4.7000000000000004e-48	177.1	0.0	False	False	POS84017.1
GCA_002918395.1-Fun_PEDP01001224.1_i000_004456	-	476	Mokosh_TypeI_MkoA	-	1112	False	False	1.4000000000000002e-22	92.8	0.0	False	False	POS84010.1
GCA_002918395.1-Fun_PEDP01001271.1_i000_004539	-	349	Mokosh_TypeI_MkoA	-	1112	False	False	8.1e-15	67.0	0.0	False	False	POS83926.1
GCA_002918395.1-Fun_PEDP01001382.1_i000_004720	-	492	Mokosh_TypeI_MkoA	-	1112	False	False	1.7999999999999997e-24	99.0	0.0	False	False	POS83745.1
GCA_002918395.1-Fun_PEDP01001385.1_i000_004723	-	602	Mokosh_TypeI_MkoA	-	1112	False	False	4.2e-09	48.1	1.9	False	False	POS83742.1
GCA_002918395.1-Fun_PEDP01001453.1_i000_004831	-	370	Mokosh_TypeI_MkoA	-	1112	False	False	6e-18	77.4	0.0	False	False	POS83634.1
GCA_002918395.1-Fun_PEDP01001460.1_i000_004847	-	410	Mokosh_TypeI_MkoA	-	1112	False	False	2e-10	52.5	0.0	False	False	POS83620.1
GCA_002918395.1-Fun_PEDP01001499.1_i000_004904	-	448	Mokosh_TypeI_MkoA	-	1112	False	False	3e-05	35.3	0.0	False	False	POS83561.1
GCA_002918395.1-Fun_PEDP01001574.1_i000_005012	-	407	Mokosh_TypeI_MkoA	-	1112	False	False	3.8e-30	117.8	0.0	False	False	POS83454.1
GCA_002918395.1-Fun_PEDP01001637.1_i000_005082	-	1194	Mokosh_TypeI_MkoA	-	1112	False	False	6.899999999999999e-24	97.1	0.1	False	False	POS83383.1
GCA_002918395.1-Fun_PEDP01001639.1_i000_005083	-	509	Mokosh_TypeI_MkoA	-	1112	False	False	5.9e-21	87.3	0.1	False	False	POS83381.1
GCA_002918395.1-Fun_PEDP01001645.1_i000_005089	-	364	Mokosh_TypeI_MkoA	-	1112	False	False	6.6e-16	70.6	0.0	False	False	POS83375.1
GCA_002918395.1-Fun_PEDP01001783.1_i000_005239	-	2026	Mokosh_TypeI_MkoA	-	1112	False	False	1.5e-66	238.4	0.1	False	False	POS83226.1
GCA_002918395.1-Fun_PEDP01001940.1_i000_005412	-	526	Mokosh_TypeI_MkoA	-	1112	False	False	2.8e-14	65.3	0.0	False	False	POS83053.1
GCA_002918395.1-Fun_PEDP01002045.1_i000_005503	-	336	Mokosh_TypeI_MkoA	-	1112	False	False	6.8e-21	87.1	0.1	False	False	POS82963.1
GCA_002918395.1-Fun_PEDP01002135.1_i000_005572	-	1545	Mokosh_TypeI_MkoA	-	1112	False	False	6.4e-10	50.8	0.0	False	False	POS82893.1
GCA_002918395.1-Fun_PEDP01002139.1_i000_005576	-	1038	Mokosh_TypeI_MkoA	-	1112	False	False	8.899999999999999e-24	96.7	0.0	False	False	POS82889.1
GCA_002918395.1-Fun_PEDP01002220.1_i000_005645	-	767	Mokosh_TypeI_MkoA	-	1112	False	False	4.6e-08	44.7	0.0	False	False	POS82820.1
GCA_002918395.1-Fun_PEDP01002551.1_i000_005867	-	352	Mokosh_TypeI_MkoA	-	1112	False	False	1.7e-19	82.5	0.0	False	False	POS82598.1
GCA_002918395.1-Fun_PEDP01003131.1_i000_006143	-	820	Mokosh_TypeI_MkoA	-	1112	False	False	1.3e-19	82.9	0.0	False	False	POS82322.1
GCA_002918395.1-Fun_PEDP01005365.1_i000_006487	-	385	Mokosh_TypeI_MkoA	-	1112	False	False	8.2e-16	70.3	0.0	False	False	POS81978.1
GCA_002918395.1-Fun_PEDP01008815.1_i000_006738	-	134	Mokosh_TypeI_MkoA	-	1112	False	False	0.0008	30.6	0.0	False	False	POS81727.1
GCA_002920065.1-Fun_PKSL01000001.1_i000_000181	-	892	Mokosh_TypeI_MkoA	-	1112	False	False	4.2e-06	38.2	0.0	False	False	POW17881.1
GCA_002920065.1-Fun_PKSL01000001.1_i000_000192	-	388	Mokosh_TypeI_MkoA	-	1112	False	False	8.1e-18	77.0	0.0	False	False	POW17989.1
GCA_002920065.1-Fun_PKSL01000001.1_i000_000194	-	427	Mokosh_TypeI_MkoA	-	1112	False	False	9.2e-20	83.4	0.0	False	False	POW17991.1
GCA_002920065.1-Fun_PKSL01000001.1_i000_000195	-	437	Mokosh_TypeI_MkoA	-	1112	False	False	3e-20	85.0	0.0	False	False	POW17990.1
GCA_002920065.1-Fun_PKSL01000001.1_i000_000221	-	288	Mokosh_TypeI_MkoA	-	1112	False	False	5.4e-10	51.0	0.0	False	False	POW17897.1
GCA_002920065.1-Fun_PKSL01000001.1_i000_000222	-	344	Mokosh_TypeI_MkoA	-	1112	False	False	5.8e-09	47.6	0.0	False	False	POW17904.1
GCA_002920065.1-Fun_PKSL01000002.1_i000_000425	-	544	Mokosh_TypeI_MkoA	-	1112	False	False	1.2e-14	66.5	0.0	False	False	POW17523.1
GCA_002920065.1-Fun_PKSL01000003.1_i000_000541	-	644	Mokosh_TypeI_MkoA	-	1112	False	False	1.2e-20	86.4	0.0	False	False	POW17382.1
GCA_002920065.1-Fun_PKSL01000003.1_i000_000555	-	2176	Mokosh_TypeI_MkoA	-	1112	False	False	9.599999999999999e-75	265.5	0.0	False	False	POW17321.1
GCA_002920065.1-Fun_PKSL01000003.1_i000_000565	-	542	Mokosh_TypeI_MkoA	-	1112	False	False	3.6e-20	84.7	0.0	False	False	POW17211.1
GCA_002920065.1-Fun_PKSL01000003.1_i000_000600	-	1194	Mokosh_TypeI_MkoA	-	1112	False	False	4.7e-21	87.7	0.0	False	False	POW17189.1
GCA_002920065.1-Fun_PKSL01000003.1_i000_000620	-	1420	Mokosh_TypeI_MkoA	-	1112	False	False	3.8e-20	84.7	0.0	False	False	POW17395.1
GCA_002920065.1-Fun_PKSL01000004.1_i000_000827	-	494	Mokosh_TypeI_MkoA	-	1112	False	False	1.9e-08	46.0	0.0	False	False	POW17079.1
GCA_002920065.1-Fun_PKSL01000007.1_i000_001175	-	1554	Mokosh_TypeI_MkoA	-	1112	False	False	1.2e-24	99.5	0.0	False	False	POW16530.1
GCA_002920065.1-Fun_PKSL01000008.1_i000_001302	-	1620	Mokosh_TypeI_MkoA	-	1112	False	False	3.5e-12	58.3	0.0	False	False	POW16273.1
GCA_002920065.1-Fun_PKSL01000009.1_i000_001454	-	610	Mokosh_TypeI_MkoA	-	1112	False	False	8.4e-21	86.8	0.0	False	False	POW16146.1
GCA_002920065.1-Fun_PKSL01000010.1_i000_001544	-	1254	Mokosh_TypeI_MkoA	-	1112	False	False	9.1e-62	222.5	1.6	False	False	POW15931.1
GCA_002920065.1-Fun_PKSL01000011.1_i000_001759	-	1299	Mokosh_TypeI_MkoA	-	1112	False	False	7.6e-05	34.0	0.0	False	False	POW15629.1
GCA_002920065.1-Fun_PKSL01000012.1_i000_001798	-	750	Mokosh_TypeI_MkoA	-	1112	False	False	3.2e-05	35.2	0.0	False	False	POW15447.1
GCA_002920065.1-Fun_PKSL01000014.1_i000_002084	-	695	Mokosh_TypeI_MkoA	-	1112	False	False	1.1e-08	46.7	0.0	False	False	POW15104.1
GCA_002920065.1-Fun_PKSL01000015.1_i000_002178	-	590	Mokosh_TypeI_MkoA	-	1112	False	False	3.1e-12	58.5	0.0	False	False	POW14999.1
GCA_002920065.1-Fun_PKSL01000015.1_i000_002210	-	491	Mokosh_TypeI_MkoA	-	1112	False	False	2.5e-20	85.3	0.0	False	False	POW14942.1
GCA_002920065.1-Fun_PKSL01000019.1_i000_002741	-	220	Mokosh_TypeI_MkoA	-	1112	False	False	6.1e-06	37.6	0.0	False	False	POW14237.1
GCA_002920065.1-Fun_PKSL01000020.1_i000_002756	-	726	Mokosh_TypeI_MkoA	-	1112	False	False	9.5e-07	40.3	0.0	False	False	POW14105.1
GCA_002920065.1-Fun_PKSL01000021.1_i000_002894	-	420	Mokosh_TypeI_MkoA	-	1112	False	False	4.7e-20	84.4	0.1	False	False	POW13987.1
GCA_002920065.1-Fun_PKSL01000022.1_i000_002996	-	452	Mokosh_TypeI_MkoA	-	1112	False	False	7.9e-15	67.1	0.4	False	False	POW13783.1
GCA_002920065.1-Fun_PKSL01000023.1_i000_003183	-	876	Mokosh_TypeI_MkoA	-	1112	False	False	1.1e-06	40.1	0.3	False	False	POW13592.1
GCA_002920065.1-Fun_PKSL01000024.1_i000_003262	-	532	Mokosh_TypeI_MkoA	-	1112	False	False	6.4e-18	77.3	0.0	False	False	POW13480.1
GCA_002920065.1-Fun_PKSL01000025.1_i000_003330	-	430	Mokosh_TypeI_MkoA	-	1112	False	False	5.1e-14	64.4	0.0	False	False	POW13401.1
GCA_002920065.1-Fun_PKSL01000027.1_i000_003517	-	604	Mokosh_TypeI_MkoA	-	1112	False	False	4.6e-06	38.0	0.8	False	False	POW13094.1
GCA_002920065.1-Fun_PKSL01000028.1_i000_003703	-	622	Mokosh_TypeI_MkoA	-	1112	False	False	2.1e-14	65.7	0.0	False	False	POW12874.1
GCA_002920065.1-Fun_PKSL01000029.1_i000_003742	-	652	Mokosh_TypeI_MkoA	-	1112	False	False	1.5e-21	89.3	0.0	False	False	POW12706.1
GCA_002920065.1-Fun_PKSL01000032.1_i000_004016	-	358	Mokosh_TypeI_MkoA	-	1112	False	False	2.8e-07	42.1	0.0	False	False	POW12312.1
GCA_002920065.1-Fun_PKSL01000032.1_i000_004018	-	353	Mokosh_TypeI_MkoA	-	1112	False	False	2e-06	39.2	0.0	False	False	POW12263.1
GCA_002920065.1-Fun_PKSL01000033.1_i000_004128	-	628	Mokosh_TypeI_MkoA	-	1112	False	False	2.6e-07	42.2	0.1	False	False	POW12144.1
GCA_002920065.1-Fun_PKSL01000035.1_i000_004340	-	399	Mokosh_TypeI_MkoA	-	1112	False	False	1.5e-19	82.7	0.0	False	False	POW11912.1
GCA_002920065.1-Fun_PKSL01000036.1_i000_004421	-	573	Mokosh_TypeI_MkoA	-	1112	False	False	5.4e-22	90.8	0.0	False	False	POW11783.1
GCA_002920065.1-Fun_PKSL01000038.1_i000_004610	-	367	Mokosh_TypeI_MkoA	-	1112	False	False	3.2e-20	84.9	0.0	False	False	POW11452.1
GCA_002920065.1-Fun_PKSL01000038.1_i000_004619	-	736	Mokosh_TypeI_MkoA	-	1112	False	False	6.5e-05	34.2	0.1	False	False	POW11493.1
GCA_002920065.1-Fun_PKSL01000038.1_i000_004625	-	481	Mokosh_TypeI_MkoA	-	1112	False	False	0.0009	30.4	0.0	False	False	POW11495.1
GCA_002920065.1-Fun_PKSL01000040.1_i000_004823	-	878	Mokosh_TypeI_MkoA	-	1112	False	False	4.2e-23	94.4	0.0	False	False	POW11274.1
GCA_002920065.1-Fun_PKSL01000042.1_i000_004979	-	348	Mokosh_TypeI_MkoA	-	1112	False	False	6.2e-14	64.1	0.1	False	False	POW10967.1
GCA_002920065.1-Fun_PKSL01000051.1_i000_005785	-	378	Mokosh_TypeI_MkoA	-	1112	False	False	6.7e-14	64.0	0.0	False	False	POW09878.1
GCA_002920065.1-Fun_PKSL01000054.1_i000_005994	-	3928	Mokosh_TypeI_MkoA	-	1112	False	False	1.8e-17	75.8	0.0	False	False	POW09583.1
GCA_002920065.1-Fun_PKSL01000054.1_i000_005996	-	705	Mokosh_TypeI_MkoA	-	1112	False	False	1.7e-18	79.2	0.0	False	False	POW09586.1
GCA_002920065.1-Fun_PKSL01000061.1_i000_006454	-	1219	Mokosh_TypeI_MkoA	-	1112	False	False	1.6e-18	79.3	0.0	False	False	POW08792.1
GCA_002920065.1-Fun_PKSL01000062.1_i000_006518	-	574	Mokosh_TypeI_MkoA	-	1112	False	False	5.9e-20	84.0	0.0	False	False	POW08679.1
GCA_002920065.1-Fun_PKSL01000062.1_i000_006519	-	1416	Mokosh_TypeI_MkoA	-	1112	False	False	5.1e-19	80.9	0.0	False	False	POW08686.1
GCA_002920065.1-Fun_PKSL01000065.1_i000_006766	-	793	Mokosh_TypeI_MkoA	-	1112	False	False	1.2e-29	116.1	0.1	False	False	POW08368.1
GCA_002920065.1-Fun_PKSL01000068.1_i000_006935	-	1091	Mokosh_TypeI_MkoA	-	1112	False	False	4.3e-16	71.2	0.0	False	False	POW08069.1
GCA_002920065.1-Fun_PKSL01000073.1_i000_007241	-	1063	Mokosh_TypeI_MkoA	-	1112	False	False	4.500000000000001e-74	263.2	0.1	False	False	POW07607.1
GCA_002920065.1-Fun_PKSL01000076.1_i000_007430	-	300	Mokosh_TypeI_MkoA	-	1112	False	False	4.9e-17	74.4	0.0	False	False	POW07281.1
GCA_002920065.1-Fun_PKSL01000079.1_i000_007560	-	734	Mokosh_TypeI_MkoA	-	1112	False	False	4.3e-22	91.1	1.7	False	False	POW07014.1
GCA_002920065.1-Fun_PKSL01000080.1_i000_007627	-	282	Mokosh_TypeI_MkoA	-	1112	False	False	1e-05	36.9	0.0	False	False	POW06936.1
GCA_002920065.1-Fun_PKSL01000084.1_i000_007865	-	921	Mokosh_TypeI_MkoA	-	1112	False	False	2e-16	72.3	0.0	False	False	POW06609.1
GCA_002920065.1-Fun_PKSL01000084.1_i000_007866	-	1289	Mokosh_TypeI_MkoA	-	1112	False	False	6.3e-14	64.1	0.0	False	False	POW06610.1
GCA_002920065.1-Fun_PKSL01000084.1_i000_007868	-	515	Mokosh_TypeI_MkoA	-	1112	False	False	1.6000000000000002e-22	92.5	0.0	False	False	POW06612.1
GCA_002920065.1-Fun_PKSL01000085.1_i000_007876	-	508	Mokosh_TypeI_MkoA	-	1112	False	False	1.4e-08	46.4	0.0	False	False	POW06532.1
GCA_002920065.1-Fun_PKSL01000089.1_i000_008075	-	1599	Mokosh_TypeI_MkoA	-	1112	False	False	1.4e-27	109.2	1.8	False	False	POW06187.1
GCA_002920065.1-Fun_PKSL01000093.1_i000_008293	-	598	Mokosh_TypeI_MkoA	-	1112	False	False	8.2e-10	50.4	0.0	False	False	POW05867.1
GCA_002920065.1-Fun_PKSL01000096.1_i000_008440	-	813	Mokosh_TypeI_MkoA	-	1112	False	False	7.3e-14	63.9	0.0	False	False	POW05610.1
GCA_002920065.1-Fun_PKSL01000096.1_i000_008449	-	420	Mokosh_TypeI_MkoA	-	1112	False	False	1.1e-22	93.0	0.0	False	False	POW05629.1
GCA_002920065.1-Fun_PKSL01000101.1_i000_008716	-	1381	Mokosh_TypeI_MkoA	-	1112	False	False	4.9e-16	71.1	1.4	False	False	POW05234.1
GCA_002920065.1-Fun_PKSL01000105.1_i000_008856	-	541	Mokosh_TypeI_MkoA	-	1112	False	False	3.4e-19	81.5	0.0	False	False	POW04937.1
GCA_002920065.1-Fun_PKSL01000105.1_i000_008868	-	419	Mokosh_TypeI_MkoA	-	1112	False	False	0.00018	32.7	0.0	False	False	POW04928.1
GCA_002920065.1-Fun_PKSL01000111.1_i000_009158	-	904	Mokosh_TypeI_MkoA	-	1112	False	False	3.7e-19	81.4	0.0	False	False	POW04468.1
GCA_002920065.1-Fun_PKSL01000112.1_i000_009194	-	1257	Mokosh_TypeI_MkoA	-	1112	False	False	8.9e-23	93.4	0.0	False	False	POW04391.1
GCA_002920065.1-Fun_PKSL01000124.1_i000_009718	-	663	Mokosh_TypeI_MkoA	-	1112	False	False	7.199999999999999e-24	97.0	0.2	False	False	POW03508.1
GCA_002920065.1-Fun_PKSL01000132.1_i000_010048	-	985	Mokosh_TypeI_MkoA	-	1112	False	False	2.3e-12	58.9	0.0	False	False	POW03029.1
GCA_002920065.1-Fun_PKSL01000133.1_i000_010069	-	539	Mokosh_TypeI_MkoA	-	1112	False	False	1.1e-15	69.8	0.0	False	False	POW02978.1
GCA_002920065.1-Fun_PKSL01000138.1_i000_010249	-	777	Mokosh_TypeI_MkoA	-	1112	False	False	2.5e-12	58.8	0.0	False	False	POW02676.1
GCA_002920065.1-Fun_PKSL01000145.1_i000_010512	-	617	Mokosh_TypeI_MkoA	-	1112	False	False	5.6e-16	70.9	0.2	False	False	POW02258.1
GCA_002920065.1-Fun_PKSL01000148.1_i000_010642	-	451	Mokosh_TypeI_MkoA	-	1112	False	False	2.3e-12	58.9	0.0	False	False	POW02064.1
GCA_002920065.1-Fun_PKSL01000161.1_i000_011086	-	481	Mokosh_TypeI_MkoA	-	1112	False	False	2.2e-09	49.1	0.0	False	False	POW01332.1
GCA_002920065.1-Fun_PKSL01000165.1_i000_011211	-	1156	Mokosh_TypeI_MkoA	-	1112	False	False	1.1e-18	79.8	0.0	False	False	POW01096.1
GCA_002920065.1-Fun_PKSL01000171.1_i000_011404	-	1517	Mokosh_TypeI_MkoA	-	1112	False	False	1.9e-17	75.8	0.3	False	False	POW00790.1
GCA_002920065.1-Fun_PKSL01000173.1_i000_011456	-	622	Mokosh_TypeI_MkoA	-	1112	False	False	1.8e-23	95.7	0.0	False	False	POW00706.1
GCA_002920065.1-Fun_PKSL01000178.1_i000_011568	-	408	Mokosh_TypeI_MkoA	-	1112	False	False	9.5e-07	40.3	0.0	False	False	POW00471.1
GCA_002920065.1-Fun_PKSL01000178.1_i000_011580	-	576	Mokosh_TypeI_MkoA	-	1112	False	False	8.9e-09	47.0	0.1	False	False	POW00479.1
GCA_002920065.1-Fun_PKSL01000181.1_i000_011650	-	1263	Mokosh_TypeI_MkoA	-	1112	False	False	7.1e-21	87.1	0.0	False	False	POW00316.1
GCA_002920065.1-Fun_PKSL01000194.1_i000_012007	-	375	Mokosh_TypeI_MkoA	-	1112	False	False	8.9e-22	90.1	0.0	False	False	POV99726.1
GCA_002920065.1-Fun_PKSL01000206.1_i000_012304	-	388	Mokosh_TypeI_MkoA	-	1112	False	False	4.8e-21	87.6	0.0	False	False	POV99209.1
GCA_002920065.1-Fun_PKSL01000212.1_i000_012421	-	407	Mokosh_TypeI_MkoA	-	1112	False	False	5.0999999999999995e-24	97.5	0.0	False	False	POV98958.1
GCA_002920065.1-Fun_PKSL01000213.1_i000_012458	-	1226	Mokosh_TypeI_MkoA	-	1112	False	False	2.4e-19	82.0	0.0	False	False	POV98909.1
GCA_002920065.1-Fun_PKSL01000229.1_i000_012773	-	750	Mokosh_TypeI_MkoA	-	1112	False	False	2e-20	85.6	0.6	False	False	POV98348.1
GCA_002920065.1-Fun_PKSL01000238.1_i000_012914	-	667	Mokosh_TypeI_MkoA	-	1112	False	False	2.2e-11	55.7	0.7	False	False	POV98074.1
GCA_002920065.1-Fun_PKSL01000257.1_i000_013190	-	553	Mokosh_TypeI_MkoA	-	1112	False	False	0.00022	32.5	0.0	False	False	POV97541.1
GCA_002920065.1-Fun_PKSL01000258.1_i000_013202	-	359	Mokosh_TypeI_MkoA	-	1112	False	False	0.00035	31.8	0.0	False	False	POV97514.1
GCA_002920065.1-Fun_PKSL01000259.1_i000_013235	-	480	Mokosh_TypeI_MkoA	-	1112	False	False	1.4e-14	66.3	0.0	False	False	POV97471.1
GCA_002920065.1-Fun_PKSL01000265.1_i000_013319	-	401	Mokosh_TypeI_MkoA	-	1112	False	False	2.2e-21	88.7	0.1	False	False	POV97307.1
GCA_002920065.1-Fun_PKSL01000267.1_i000_013349	-	541	Mokosh_TypeI_MkoA	-	1112	False	False	2.9e-20	85.1	0.0	False	False	POV97255.1
GCA_002920065.1-Fun_PKSL01000273.1_i000_013440	-	502	Mokosh_TypeI_MkoA	-	1112	False	False	3.3e-16	71.6	0.8	False	False	POV97095.1
GCA_002920065.1-Fun_PKSL01000302.1_i000_013831	-	377	Mokosh_TypeI_MkoA	-	1112	False	False	1.4e-14	66.3	0.0	False	False	POV96301.1
GCA_002920065.1-Fun_PKSL01000311.1_i000_013931	-	499	Mokosh_TypeI_MkoA	-	1112	False	False	1.2e-18	79.7	0.0	False	False	POV96105.1
GCA_002920065.1-Fun_PKSL01000330.1_i000_014144	-	309	Mokosh_TypeI_MkoA	-	1112	False	False	2.6e-08	45.5	0.0	False	False	POV95714.1
GCA_002920065.1-Fun_PKSL01000345.1_i000_014306	-	590	Mokosh_TypeI_MkoA	-	1112	False	False	1.9e-17	75.7	1.0	False	False	POV95427.1
GCA_002920065.1-Fun_PKSL01000347.1_i000_014323	-	550	Mokosh_TypeI_MkoA	-	1112	False	False	2.3e-07	42.3	0.1	False	False	POV95387.1
GCA_002920065.1-Fun_PKSL01000362.1_i000_014447	-	688	Mokosh_TypeI_MkoA	-	1112	False	False	1.7e-10	52.7	0.0	False	False	POV95143.1
GCA_002920065.1-Fun_PKSL01000390.1_i000_014647	-	373	Mokosh_TypeI_MkoA	-	1112	False	False	1.2e-13	63.2	0.0	False	False	POV94780.1
GCA_002920205.1-Fun_PKSM01000002.1_i000_000309	-	1446	Mokosh_TypeI_MkoA	-	1112	False	False	1.2e-19	83.0	0.0	False	False	POW23367.1
GCA_002920205.1-Fun_PKSM01000003.1_i000_000339	-	504	Mokosh_TypeI_MkoA	-	1112	False	False	3.8e-14	64.8	0.1	False	False	POW23183.1
GCA_002920205.1-Fun_PKSM01000004.1_i000_000541	-	420	Mokosh_TypeI_MkoA	-	1112	False	False	4.7e-20	84.4	0.1	False	False	POW23015.1
GCA_002920205.1-Fun_PKSM01000005.1_i000_000584	-	1227	Mokosh_TypeI_MkoA	-	1112	False	False	7.5e-51	186.3	0.4	False	False	POW22965.1
GCA_002920205.1-Fun_PKSM01000005.1_i000_000673	-	1184	Mokosh_TypeI_MkoA	-	1112	False	False	3e-19	81.7	0.0	False	False	POW22945.1
GCA_002920205.1-Fun_PKSM01000006.1_i000_000719	-	367	Mokosh_TypeI_MkoA	-	1112	False	False	3.2e-20	84.9	0.0	False	False	POW22863.1
GCA_002920205.1-Fun_PKSM01000006.1_i000_000728	-	748	Mokosh_TypeI_MkoA	-	1112	False	False	6.8e-05	34.2	0.1	False	False	POW22824.1
GCA_002920205.1-Fun_PKSM01000006.1_i000_000734	-	529	Mokosh_TypeI_MkoA	-	1112	False	False	2e-08	45.8	0.0	False	False	POW22799.1
GCA_002920205.1-Fun_PKSM01000006.1_i000_000741	-	1331	Mokosh_TypeI_MkoA	-	1112	False	False	3e-14	65.1	0.0	False	False	POW22783.1
GCA_002920205.1-Fun_PKSM01000009.1_i000_001045	-	605	Mokosh_TypeI_MkoA	-	1112	False	False	8.2e-21	86.9	0.0	False	False	POW22524.1
GCA_002920205.1-Fun_PKSM01000010.1_i000_001129	-	1550	Mokosh_TypeI_MkoA	-	1112	False	False	2.3e-25	102.0	0.0	False	False	POW22422.1
GCA_002920205.1-Fun_PKSM01000011.1_i000_001266	-	941	Mokosh_TypeI_MkoA	-	1112	False	False	4.4e-19	81.1	5.9	False	False	POW22326.1
GCA_002920205.1-Fun_PKSM01000012.1_i000_001379	-	837	Mokosh_TypeI_MkoA	-	1112	False	False	2.7e-09	48.8	0.0	False	False	POW22240.1
GCA_002920205.1-Fun_PKSM01000017.1_i000_001872	-	455	Mokosh_TypeI_MkoA	-	1112	False	False	1.2e-14	66.4	0.1	False	False	POW21736.1
GCA_002920205.1-Fun_PKSM01000018.1_i000_001937	-	919	Mokosh_TypeI_MkoA	-	1112	False	False	1.6e-17	76.0	0.0	False	False	POW21612.1
GCA_002920205.1-Fun_PKSM01000021.1_i000_002171	-	394	Mokosh_TypeI_MkoA	-	1112	False	False	0.00028	32.1	0.0	False	False	POW21435.1
GCA_002920205.1-Fun_PKSM01000021.1_i000_002189	-	480	Mokosh_TypeI_MkoA	-	1112	False	False	1.4e-14	66.3	0.0	False	False	POW21402.1
GCA_002920205.1-Fun_PKSM01000022.1_i000_002279	-	382	Mokosh_TypeI_MkoA	-	1112	False	False	1e-10	53.4	0.0	False	False	POW21286.1
GCA_002920205.1-Fun_PKSM01000027.1_i000_002670	-	367	Mokosh_TypeI_MkoA	-	1112	False	False	1.3e-16	72.9	0.0	False	False	POW20951.1
GCA_002920205.1-Fun_PKSM01000031.1_i000_002955	-	542	Mokosh_TypeI_MkoA	-	1112	False	False	1.1e-14	66.5	0.0	False	False	POW20588.1
GCA_002920205.1-Fun_PKSM01000040.1_i000_003564	-	617	Mokosh_TypeI_MkoA	-	1112	False	False	1.5e-08	46.3	0.1	False	False	POW19951.1
GCA_002920205.1-Fun_PKSM01000044.1_i000_003829	-	488	Mokosh_TypeI_MkoA	-	1112	False	False	1.8e-19	82.4	0.3	False	False	POW19728.1
GCA_002920205.1-Fun_PKSM01000044.1_i000_003863	-	1592	Mokosh_TypeI_MkoA	-	1112	False	False	4.2e-14	64.6	3.0	False	False	POW19740.1
GCA_002920205.1-Fun_PKSM01000046.1_i000_003966	-	1364	Mokosh_TypeI_MkoA	-	1112	False	False	8.2e-21	86.9	0.0	False	False	POW19582.1
GCA_002920205.1-Fun_PKSM01000046.1_i000_003993	-	642	Mokosh_TypeI_MkoA	-	1112	False	False	2.1e-17	75.6	0.0	False	False	POW19580.1
GCA_002920205.1-Fun_PKSM01000051.1_i000_004284	-	1113	Mokosh_TypeI_MkoA	-	1112	False	False	2.1e-21	88.9	0.1	False	False	POW19265.1
GCA_002920205.1-Fun_PKSM01000053.1_i000_004408	-	539	Mokosh_TypeI_MkoA	-	1112	False	False	1.1e-15	69.8	0.0	False	False	POW19149.1
GCA_002920205.1-Fun_PKSM01000057.1_i000_004624	-	943	Mokosh_TypeI_MkoA	-	1112	False	False	2.3000000000000002e-74	264.2	0.2	False	False	POW18915.1
GCA_002920205.1-Fun_PKSM01000063.1_i000_004992	-	295	Mokosh_TypeI_MkoA	-	1112	False	False	7e-21	87.1	0.0	False	False	POW18581.1
GCA_002920205.1-Fun_PKSM01000064.1_i000_005044	-	1295	Mokosh_TypeI_MkoA	-	1112	False	False	4.2e-21	87.8	0.2	False	False	POW18531.1
GCA_002920205.1-Fun_PKSM01000065.1_i000_005088	-	388	Mokosh_TypeI_MkoA	-	1112	False	False	4.5e-18	77.8	0.0	False	False	POW18442.1
GCA_002920205.1-Fun_PKSM01000065.1_i000_005094	-	437	Mokosh_TypeI_MkoA	-	1112	False	False	7.2e-13	60.6	0.0	False	False	POW18455.1
GCA_002920205.1-Fun_PKSM01000065.1_i000_005115	-	220	Mokosh_TypeI_MkoA	-	1112	False	False	2.1e-09	49.1	0.0	False	False	POW18438.1
GCA_002920205.1-Fun_PKSM01000065.1_i000_005116	-	340	Mokosh_TypeI_MkoA	-	1112	False	False	5.5e-09	47.7	0.0	False	False	POW18477.1
GCA_002920205.1-Fun_PKSM01000075.1_i000_005658	-	452	Mokosh_TypeI_MkoA	-	1112	False	False	7.9e-15	67.1	0.4	False	False	POW17421.1
GCA_002920205.1-Fun_PKSM01000076.1_i000_005713	-	403	Mokosh_TypeI_MkoA	-	1112	False	False	2.8e-09	48.7	0.0	False	False	POW17167.1
GCA_002920205.1-Fun_PKSM01000078.1_i000_005835	-	1283	Mokosh_TypeI_MkoA	-	1112	False	False	9.3e-23	93.3	0.0	False	False	POW16766.1
GCA_002920205.1-Fun_PKSM01000081.1_i000_006025	-	309	Mokosh_TypeI_MkoA	-	1112	False	False	2.6e-08	45.5	0.0	False	False	POW16174.1
GCA_002920205.1-Fun_PKSM01000084.1_i000_006195	-	688	Mokosh_TypeI_MkoA	-	1112	False	False	1.8e-09	49.3	0.1	False	False	POW15577.1
GCA_002920205.1-Fun_PKSM01000088.1_i000_006406	-	465	Mokosh_TypeI_MkoA	-	1112	False	False	4.399999999999999e-24	97.7	0.0	False	False	POW14876.1
GCA_002920205.1-Fun_PKSM01000088.1_i000_006441	-	564	Mokosh_TypeI_MkoA	-	1112	False	False	1.9e-09	49.2	0.0	False	False	POW14886.1
GCA_002920205.1-Fun_PKSM01000093.1_i000_006653	-	634	Mokosh_TypeI_MkoA	-	1112	False	False	6.1e-21	87.3	0.0	False	False	POW14060.1
GCA_002920205.1-Fun_PKSM01000094.1_i000_006709	-	519	Mokosh_TypeI_MkoA	-	1112	False	False	1e-14	66.7	0.0	False	False	POW13877.1
GCA_002920205.1-Fun_PKSM01000101.1_i000_007017	-	509	Mokosh_TypeI_MkoA	-	1112	False	False	6e-10	50.9	0.2	False	False	POW12836.1
GCA_002920205.1-Fun_PKSM01000107.1_i000_007280	-	689	Mokosh_TypeI_MkoA	-	1112	False	False	1.2e-18	79.7	0.0	False	False	POW11939.1
GCA_002920205.1-Fun_PKSM01000112.1_i000_007485	-	1011	Mokosh_TypeI_MkoA	-	1112	False	False	1.7e-05	36.1	0.0	False	False	POW11278.1
GCA_002920205.1-Fun_PKSM01000112.1_i000_007507	-	299	Mokosh_TypeI_MkoA	-	1112	False	False	0.00018	32.7	0.0	False	False	POW11321.1
GCA_002920205.1-Fun_PKSM01000117.1_i000_007684	-	889	Mokosh_TypeI_MkoA	-	1112	False	False	4.2e-23	94.5	0.0	False	False	POW10638.1
GCA_002920205.1-Fun_PKSM01000126.1_i000_008047	-	454	Mokosh_TypeI_MkoA	-	1112	False	False	4e-05	34.9	0.0	False	False	POW09609.1
GCA_002920205.1-Fun_PKSM01000136.1_i000_008438	-	708	Mokosh_TypeI_MkoA	-	1112	False	False	1.7e-12	59.4	0.0	False	False	POW08480.1
GCA_002920205.1-Fun_PKSM01000147.1_i000_008800	-	462	Mokosh_TypeI_MkoA	-	1112	False	False	2.7e-11	55.4	0.0	False	False	POW07417.1
GCA_002920205.1-Fun_PKSM01000150.1_i000_008915	-	559	Mokosh_TypeI_MkoA	-	1112	False	False	6.2e-16	70.7	3.8	False	False	POW07170.1
GCA_002920205.1-Fun_PKSM01000160.1_i000_009225	-	750	Mokosh_TypeI_MkoA	-	1112	False	False	7.8e-21	86.9	0.6	False	False	POW06338.1
GCA_002920205.1-Fun_PKSM01000162.1_i000_009278	-	646	Mokosh_TypeI_MkoA	-	1112	False	False	5.6e-17	74.2	0.0	False	False	POW06167.1
GCA_002920205.1-Fun_PKSM01000185.1_i000_009996	-	981	Mokosh_TypeI_MkoA	-	1112	False	False	6.5e-22	90.5	0.0	False	False	POW04331.1
GCA_002920205.1-Fun_PKSM01000185.1_i000_009998	-	1337	Mokosh_TypeI_MkoA	-	1112	False	False	6.4e-14	64.0	0.0	False	False	POW04330.1
GCA_002920205.1-Fun_PKSM01000189.1_i000_010114	-	928	Mokosh_TypeI_MkoA	-	1112	False	False	5.6e-11	54.3	0.0	False	False	POW04062.1
GCA_002920205.1-Fun_PKSM01000190.1_i000_010142	-	488	Mokosh_TypeI_MkoA	-	1112	False	False	1.8e-17	75.8	0.0	False	False	POW03970.1
GCA_002920205.1-Fun_PKSM01000192.1_i000_010191	-	725	Mokosh_TypeI_MkoA	-	1112	False	False	4.5e-14	64.6	0.0	False	False	POW03826.1
GCA_002920205.1-Fun_PKSM01000192.1_i000_010199	-	420	Mokosh_TypeI_MkoA	-	1112	False	False	1.1e-22	93.0	0.0	False	False	POW03839.1
GCA_002920205.1-Fun_PKSM01000193.1_i000_010241	-	599	Mokosh_TypeI_MkoA	-	1112	False	False	2.3e-19	82.1	0.0	False	False	POW03766.1
GCA_002920205.1-Fun_PKSM01000195.1_i000_010289	-	688	Mokosh_TypeI_MkoA	-	1112	False	False	1.5e-06	39.7	0.7	False	False	POW03627.1
GCA_002920205.1-Fun_PKSM01000208.1_i000_010580	-	1263	Mokosh_TypeI_MkoA	-	1112	False	False	7.8e-18	77.0	0.0	False	False	POW02801.1
GCA_002920205.1-Fun_PKSM01000209.1_i000_010615	-	461	Mokosh_TypeI_MkoA	-	1112	False	False	6.5e-06	37.5	0.0	False	False	POW02747.1
GCA_002920205.1-Fun_PKSM01000215.1_i000_010725	-	375	Mokosh_TypeI_MkoA	-	1112	False	False	3.9e-08	44.9	0.0	False	False	POW02410.1
GCA_002920205.1-Fun_PKSM01000223.1_i000_010894	-	1669	Mokosh_TypeI_MkoA	-	1112	False	False	2.9e-05	35.4	0.0	False	False	POW01940.1
GCA_002920205.1-Fun_PKSM01000236.1_i000_011213	-	759	Mokosh_TypeI_MkoA	-	1112	False	False	2.8e-21	88.4	0.0	False	False	POW01199.1
GCA_002920205.1-Fun_PKSM01000245.1_i000_011411	-	1611	Mokosh_TypeI_MkoA	-	1112	False	False	7.9e-16	70.4	0.0	False	False	POW00727.1
GCA_002920205.1-Fun_PKSM01000250.1_i000_011500	-	782	Mokosh_TypeI_MkoA	-	1112	False	False	3.5e-23	94.7	0.2	False	False	POW00496.1
GCA_002920205.1-Fun_PKSM01000251.1_i000_011531	-	1888	Mokosh_TypeI_MkoA	-	1112	False	False	5.799999999999999e-29	113.9	0.0	False	False	POW00445.1
GCA_002920205.1-Fun_PKSM01000269.1_i000_011878	-	397	Mokosh_TypeI_MkoA	-	1112	False	False	1e-08	46.8	0.0	False	False	POV99628.1
GCA_002920205.1-Fun_PKSM01000288.1_i000_012248	-	673	Mokosh_TypeI_MkoA	-	1112	False	False	1.6e-16	72.7	0.5	False	False	POV98819.1
GCA_002920205.1-Fun_PKSM01000289.1_i000_012265	-	382	Mokosh_TypeI_MkoA	-	1112	False	False	9.3e-15	66.8	0.0	False	False	POV98779.1
GCA_002920205.1-Fun_PKSM01000293.1_i000_012327	-	654	Mokosh_TypeI_MkoA	-	1112	False	False	3.1e-11	55.1	0.4	False	False	POV98655.1
GCA_002920205.1-Fun_PKSM01000315.1_i000_012646	-	407	Mokosh_TypeI_MkoA	-	1112	False	False	5.0999999999999995e-24	97.5	0.0	False	False	POV97931.1
GCA_002920205.1-Fun_PKSM01000341.1_i000_012974	-	550	Mokosh_TypeI_MkoA	-	1112	False	False	4.4e-18	77.8	0.0	False	False	POV97222.1
GCA_002920205.1-Fun_PKSM01000346.1_i000_013059	-	764	Mokosh_TypeI_MkoA	-	1112	False	False	1.4e-21	89.4	0.0	False	False	POV97076.1
GCA_002920205.1-Fun_PKSM01000364.1_i000_013290	-	1121	Mokosh_TypeI_MkoA	-	1112	False	False	1.4e-75	268.2	0.0	False	False	POV96588.1
GCA_002920205.1-Fun_PKSM01000390.1_i000_013593	-	766	Mokosh_TypeI_MkoA	-	1112	False	False	1e-16	73.3	0.0	False	False	POV95973.1
GCA_002920205.1-Fun_PKSM01000396.1_i000_013649	-	333	Mokosh_TypeI_MkoA	-	1112	False	False	7.1e-09	47.3	0.0	False	False	POV95852.1
GCA_002920205.1-Fun_PKSM01000402.1_i000_013695	-	391	Mokosh_TypeI_MkoA	-	1112	False	False	5e-21	87.6	0.0	False	False	POV95729.1
GCA_002920205.1-Fun_PKSM01000408.1_i000_013750	-	483	Mokosh_TypeI_MkoA	-	1112	False	False	1.3e-20	86.2	3.7	False	False	POV95604.1
GCA_002920205.1-Fun_PKSM01000410.1_i000_013770	-	531	Mokosh_TypeI_MkoA	-	1112	False	False	4.8e-16	71.1	0.0	False	False	POV95577.1
GCA_002920205.1-Fun_PKSM01000431.1_i000_013944	-	367	Mokosh_TypeI_MkoA	-	1112	False	False	2.7e-06	38.8	0.0	False	False	POV95188.1
GCA_002920205.1-Fun_PKSM01000431.1_i000_013946	-	358	Mokosh_TypeI_MkoA	-	1112	False	False	2.8e-07	42.1	0.0	False	False	POV95187.1
GCA_002920205.1-Fun_PKSM01000452.1_i000_014080	-	583	Mokosh_TypeI_MkoA	-	1112	False	False	3.2e-13	61.7	0.0	False	False	POV94905.1
GCA_002920205.1-Fun_PKSM01000473.1_i000_014204	-	1734	Mokosh_TypeI_MkoA	-	1112	False	False	8.8e-17	73.5	0.0	False	False	POV94620.1
GCA_002920205.1-Fun_PKSM01000489.1_i000_014290	-	508	Mokosh_TypeI_MkoA	-	1112	False	False	6.2e-09	47.5	0.0	False	False	POV94453.1
GCA_002920205.1-Fun_PKSM01000508.1_i000_014407	-	844	Mokosh_TypeI_MkoA	-	1112	False	False	5.2e-11	54.4	0.0	False	False	POV94245.1
GCA_002922495.1-Fun_PJQD01000001.1_i000_000027	-	1357	Mokosh_TypeI_MkoA	-	1112	False	False	1.8e-14	65.9	0.0	False	False	POY76778.1
GCA_002922495.1-Fun_PJQD01000001.1_i000_000063	-	488	Mokosh_TypeI_MkoA	-	1112	False	False	7.9e-16	70.4	0.0	False	False	POY76814.1
GCA_002922495.1-Fun_PJQD01000001.1_i000_000088	-	979	Mokosh_TypeI_MkoA	-	1112	False	False	1.5999999999999998e-41	155.4	0.0	False	False	POY76839.1
GCA_002922495.1-Fun_PJQD01000002.1_i000_001728	-	1086	Mokosh_TypeI_MkoA	-	1112	False	False	0.0005	31.3	0.0	False	False	POY76571.1
GCA_002922495.1-Fun_PJQD01000004.1_i000_003842	-	559	Mokosh_TypeI_MkoA	-	1112	False	False	2e-18	79.0	0.0	False	False	POY76515.1
GCA_002922495.1-Fun_PJQD01000005.1_i000_004651	-	486	Mokosh_TypeI_MkoA	-	1112	False	False	4.1e-05	34.9	0.0	False	False	POY76216.1
GCA_002922495.1-Fun_PJQD01000005.1_i000_004706	-	539	Mokosh_TypeI_MkoA	-	1112	False	False	1.4e-07	43.1	0.0	False	False	POY76271.1
GCA_002922495.1-Fun_PJQD01000005.1_i000_004744	-	1646	Mokosh_TypeI_MkoA	-	1112	False	False	2.6e-31	121.6	0.1	False	False	POY76309.1
GCA_002922495.1-Fun_PJQD01000008.1_i000_005813	-	1410	Mokosh_TypeI_MkoA	-	1112	False	False	4.2e-21	87.8	0.0	False	False	POY76032.1
GCA_002922495.1-Fun_PJQD01000008.1_i000_005838	-	324	Mokosh_TypeI_MkoA	-	1112	False	False	4.9e-20	84.3	0.1	False	False	POY76057.1
GCA_002922495.1-Fun_PJQD01000009.1_i000_006570	-	359	Mokosh_TypeI_MkoA	-	1112	False	False	2.2e-13	62.3	0.0	False	False	POY75854.1
GCA_002922495.1-Fun_PJQD01000009.1_i000_006673	-	1351	Mokosh_TypeI_MkoA	-	1112	False	False	3.6e-77	273.5	0.0	False	False	POY75957.1
GCA_002922495.1-Fun_PJQD01000009.1_i000_006716	-	768	Mokosh_TypeI_MkoA	-	1112	False	False	3.9e-10	51.5	0.0	False	False	POY76000.1
GCA_002922495.1-Fun_PJQD01000012.1_i000_000531	-	340	Mokosh_TypeI_MkoA	-	1112	False	False	1.1e-19	83.1	0.0	False	False	POY75771.1
GCA_002922495.1-Fun_PJQD01000013.1_i000_000736	-	1590	Mokosh_TypeI_MkoA	-	1112	False	False	6.5e-18	77.3	0.0	False	False	POY75652.1
GCA_002922495.1-Fun_PJQD01000013.1_i000_000775	-	1078	Mokosh_TypeI_MkoA	-	1112	False	False	1e-17	76.6	0.0	False	False	POY75691.1
GCA_002922495.1-Fun_PJQD01000014.1_i000_000902	-	2045	Mokosh_TypeI_MkoA	-	1112	False	False	2.4e-73	260.8	0.1	False	False	POY75519.1
GCA_002922495.1-Fun_PJQD01000015.1_i000_001159	-	418	Mokosh_TypeI_MkoA	-	1112	False	False	3.4e-13	61.7	0.0	False	False	POY75411.1
GCA_002922495.1-Fun_PJQD01000015.1_i000_001161	-	1057	Mokosh_TypeI_MkoA	-	1112	False	False	4.8e-17	74.4	0.0	False	False	POY75413.1
GCA_002922495.1-Fun_PJQD01000015.1_i000_001166	-	901	Mokosh_TypeI_MkoA	-	1112	False	False	2.3e-13	62.2	0.0	False	False	POY75418.1
GCA_002922495.1-Fun_PJQD01000015.1_i000_001174	-	1551	Mokosh_TypeI_MkoA	-	1112	False	False	2.3e-15	68.9	0.0	False	False	POY75426.1
GCA_002922495.1-Fun_PJQD01000016.1_i000_001331	-	551	Mokosh_TypeI_MkoA	-	1112	False	False	2.2e-14	65.6	0.0	False	False	POY75387.1
GCA_002922495.1-Fun_PJQD01000017.1_i000_001414	-	1281	Mokosh_TypeI_MkoA	-	1112	False	False	7.6e-70	249.2	0.0	False	False	POY75355.1
GCA_002922495.1-Fun_PJQD01000017.1_i000_001428	-	844	Mokosh_TypeI_MkoA	-	1112	False	False	3.1e-17	75.0	0.0	False	False	POY75369.1
GCA_002922495.1-Fun_PJQD01000019.1_i000_001574	-	447	Mokosh_TypeI_MkoA	-	1112	False	False	2.3e-13	62.2	0.0	False	False	POY75089.1
GCA_002922495.1-Fun_PJQD01000019.1_i000_001580	-	804	Mokosh_TypeI_MkoA	-	1112	False	False	5.1e-13	61.1	0.0	False	False	POY75095.1
GCA_002922495.1-Fun_PJQD01000020.1_i000_001999	-	1179	Mokosh_TypeI_MkoA	-	1112	False	False	4.9e-18	77.7	0.0	False	False	POY74979.1
GCA_002922495.1-Fun_PJQD01000021.1_i000_002154	-	452	Mokosh_TypeI_MkoA	-	1112	False	False	1.9e-15	69.1	0.0	False	False	POY74837.1
GCA_002922495.1-Fun_PJQD01000021.1_i000_002160	-	359	Mokosh_TypeI_MkoA	-	1112	False	False	4.5e-15	67.9	0.0	False	False	POY74842.1
GCA_002922495.1-Fun_PJQD01000022.1_i000_002259	-	483	Mokosh_TypeI_MkoA	-	1112	False	False	9.7e-22	89.9	0.0	False	False	POY74740.1
GCA_002922495.1-Fun_PJQD01000023.1_i000_002296	-	579	Mokosh_TypeI_MkoA	-	1112	False	False	2e-20	85.6	0.0	False	False	POY74493.1
GCA_002922495.1-Fun_PJQD01000023.1_i000_002327	-	1403	Mokosh_TypeI_MkoA	-	1112	False	False	7.6e-27	106.8	0.0	False	False	POY74524.1
GCA_002922495.1-Fun_PJQD01000023.1_i000_002422	-	461	Mokosh_TypeI_MkoA	-	1112	False	False	1.2e-16	73.1	0.0	False	False	POY74619.1
GCA_002922495.1-Fun_PJQD01000023.1_i000_002426	-	610	Mokosh_TypeI_MkoA	-	1112	False	False	1.2e-08	46.5	0.1	False	False	POY74623.1
GCA_002922495.1-Fun_PJQD01000023.1_i000_002456	-	943	Mokosh_TypeI_MkoA	-	1112	False	False	9e-13	60.2	0.0	False	False	POY74653.1
GCA_002922495.1-Fun_PJQD01000023.1_i000_002482	-	1533	Mokosh_TypeI_MkoA	-	1112	False	False	1.9e-14	65.8	0.0	False	False	POY74679.1
GCA_002922495.1-Fun_PJQD01000025.1_i000_002534	-	895	Mokosh_TypeI_MkoA	-	1112	False	False	2.2e-10	52.4	1.6	False	False	POY74301.1
GCA_002922495.1-Fun_PJQD01000025.1_i000_002561	-	1357	Mokosh_TypeI_MkoA	-	1112	False	False	7.2e-14	63.9	0.0	False	False	POY74328.1
GCA_002922495.1-Fun_PJQD01000025.1_i000_002601	-	507	Mokosh_TypeI_MkoA	-	1112	False	False	0.00049	31.3	0.0	False	False	POY74368.1
GCA_002922495.1-Fun_PJQD01000026.1_i000_002731	-	1244	Mokosh_TypeI_MkoA	-	1112	False	False	6.7e-18	77.2	0.0	False	False	POY74254.1
GCA_002922495.1-Fun_PJQD01000031.1_i000_003042	-	754	Mokosh_TypeI_MkoA	-	1112	False	False	6.6e-20	83.9	0.1	False	False	POY73958.1
GCA_002922495.1-Fun_PJQD01000033.1_i000_003072	-	1254	Mokosh_TypeI_MkoA	-	1112	False	False	1.3e-11	56.4	0.0	False	False	POY73862.1
GCA_002922495.1-Fun_PJQD01000033.1_i000_003089	-	896	Mokosh_TypeI_MkoA	-	1112	False	False	5e-23	94.2	0.0	False	False	POY73879.1
GCA_002922495.1-Fun_PJQD01000033.1_i000_003098	-	1110	Mokosh_TypeI_MkoA	-	1112	False	False	1.9e-09	49.3	0.0	False	False	POY73888.1
GCA_002922495.1-Fun_PJQD01000035.1_i000_003213	-	808	Mokosh_TypeI_MkoA	-	1112	False	False	1e-27	109.8	0.0	False	False	POY73642.1
GCA_002922495.1-Fun_PJQD01000035.1_i000_003241	-	430	Mokosh_TypeI_MkoA	-	1112	False	False	3.1e-06	38.6	2.1	False	False	POY73670.1
GCA_002922495.1-Fun_PJQD01000035.1_i000_003345	-	1219	Mokosh_TypeI_MkoA	-	1112	False	False	3.599999999999999e-24	98.0	0.0	False	False	POY73774.1
GCA_002922495.1-Fun_PJQD01000035.1_i000_003358	-	486	Mokosh_TypeI_MkoA	-	1112	False	False	1.9e-15	69.1	0.0	False	False	POY73787.1
GCA_002922495.1-Fun_PJQD01000036.1_i000_003476	-	1509	Mokosh_TypeI_MkoA	-	1112	False	False	1.6e-20	85.9	0.0	False	False	POY73509.1
GCA_002922495.1-Fun_PJQD01000038.1_i000_003684	-	562	Mokosh_TypeI_MkoA	-	1112	False	False	1.9e-16	72.4	0.0	False	False	POY73322.1
GCA_002922495.1-Fun_PJQD01000038.1_i000_003744	-	1200	Mokosh_TypeI_MkoA	-	1112	False	False	2.2e-19	82.1	0.0	False	False	POY73382.1
GCA_002922495.1-Fun_PJQD01000042.1_i000_003971	-	1555	Mokosh_TypeI_MkoA	-	1112	False	False	1.5e-23	95.9	0.0	False	False	POY73057.1
GCA_002922495.1-Fun_PJQD01000043.1_i000_004065	-	327	Mokosh_TypeI_MkoA	-	1112	False	False	4.2e-22	91.2	0.0	False	False	POY73003.1
GCA_002922495.1-Fun_PJQD01000045.1_i000_004116	-	621	Mokosh_TypeI_MkoA	-	1112	False	False	1.1e-19	83.1	0.0	False	False	POY72880.1
GCA_002922495.1-Fun_PJQD01000045.1_i000_004118	-	810	Mokosh_TypeI_MkoA	-	1112	False	False	6e-20	84.0	0.0	False	False	POY72882.1
GCA_002922495.1-Fun_PJQD01000046.1_i000_004187	-	1175	Mokosh_TypeI_MkoA	-	1112	False	False	2.8000000000000004e-22	91.7	0.0	False	False	POY72857.1
GCA_002922495.1-Fun_PJQD01000047.1_i000_004283	-	1145	Mokosh_TypeI_MkoA	-	1112	False	False	1e-12	60.0	0.0	False	False	POY72801.1
GCA_002922495.1-Fun_PJQD01000048.1_i000_004333	-	1441	Mokosh_TypeI_MkoA	-	1112	False	False	9.1e-16	70.2	0.0	False	False	POY72435.1
GCA_002922495.1-Fun_PJQD01000048.1_i000_004336	-	2011	Mokosh_TypeI_MkoA	-	1112	False	False	1.6e-13	62.7	0.0	False	False	POY72438.1
GCA_002922495.1-Fun_PJQD01000048.1_i000_004367	-	496	Mokosh_TypeI_MkoA	-	1112	False	False	3.9e-21	88.0	0.0	False	False	POY72469.1
GCA_002922495.1-Fun_PJQD01000048.1_i000_004449	-	1196	Mokosh_TypeI_MkoA	-	1112	False	False	3.7e-16	71.5	0.0	False	False	POY72551.1
GCA_002922495.1-Fun_PJQD01000048.1_i000_004564	-	546	Mokosh_TypeI_MkoA	-	1112	False	False	6.3e-10	50.8	0.0	False	False	POY72666.1
GCA_002922495.1-Fun_PJQD01000048.1_i000_004567	-	1691	Mokosh_TypeI_MkoA	-	1112	False	False	1e-07	43.5	0.0	False	False	POY72669.1
GCA_002922495.1-Fun_PJQD01000048.1_i000_004577	-	561	Mokosh_TypeI_MkoA	-	1112	False	False	2.6e-10	52.1	0.0	False	False	POY72679.1
GCA_002922495.1-Fun_PJQD01000050.1_i000_004998	-	647	Mokosh_TypeI_MkoA	-	1112	False	False	5.7e-16	70.8	0.1	False	False	POY72328.1
GCA_002922495.1-Fun_PJQD01000050.1_i000_004999	-	1362	Mokosh_TypeI_MkoA	-	1112	False	False	1.4e-13	62.9	0.0	False	False	POY72329.1
GCA_002922495.1-Fun_PJQD01000058.1_i000_005217	-	362	Mokosh_TypeI_MkoA	-	1112	False	False	4.5e-20	84.4	0.1	False	False	POY72122.1
GCA_002922495.1-Fun_PJQD01000058.1_i000_005229	-	391	Mokosh_TypeI_MkoA	-	1112	False	False	3.5e-19	81.5	0.2	False	False	POY72134.1
GCA_002922495.1-Fun_PJQD01000072.1_i000_005452	-	454	Mokosh_TypeI_MkoA	-	1112	False	False	2.4e-16	72.1	0.0	False	False	POY71716.1
GCA_002922495.1-Fun_PJQD01000072.1_i000_005581	-	960	Mokosh_TypeI_MkoA	-	1112	False	False	3.2e-17	75.0	0.0	False	False	POY71845.1
GCA_002922495.1-Fun_PJQD01000075.1_i000_005703	-	1360	Mokosh_TypeI_MkoA	-	1112	False	False	6.4e-12	57.4	0.0	False	False	POY71635.1
GCA_002922495.1-Fun_PJQD01000075.1_i000_005717	-	687	Mokosh_TypeI_MkoA	-	1112	False	False	9.6e-08	43.6	0.1	False	False	POY71649.1
GCA_002922495.1-Fun_PJQD01000085.1_i000_006154	-	653	Mokosh_TypeI_MkoA	-	1112	False	False	2.4e-17	75.4	0.0	False	False	POY71287.1
GCA_002922495.1-Fun_PJQD01000085.1_i000_006183	-	2863	Mokosh_TypeI_MkoA	-	1112	False	False	2e-17	75.7	0.0	False	False	POY71316.1
GCA_002922495.1-Fun_PJQD01000085.1_i000_006345	-	1523	Mokosh_TypeI_MkoA	-	1112	False	False	3.3e-17	74.9	0.0	False	False	POY71478.1
GCA_002922495.1-Fun_PJQD01000085.1_i000_006371	-	876	Mokosh_TypeI_MkoA	-	1112	False	False	3.9000000000000004e-22	91.3	0.0	False	False	POY71504.1
GCA_002922495.1-Fun_PJQD01000086.1_i000_006451	-	363	Mokosh_TypeI_MkoA	-	1112	False	False	1.9e-25	102.2	0.0	False	False	POY71140.1
GCA_002922495.1-Fun_PJQD01000088.1_i000_006487	-	440	Mokosh_TypeI_MkoA	-	1112	False	False	3.3e-21	88.2	0.0	False	False	POY71008.1
GCA_002922495.1-Fun_PJQD01000088.1_i000_006516	-	1413	Mokosh_TypeI_MkoA	-	1112	False	False	2.1e-12	59.0	0.0	False	False	POY71037.1
GCA_002922495.1-Fun_PJQD01000088.1_i000_006538	-	1233	Mokosh_TypeI_MkoA	-	1112	False	False	1.7e-13	62.7	0.0	False	False	POY71059.1
GCA_002922495.1-Fun_PJQD01000088.1_i000_006539	-	823	Mokosh_TypeI_MkoA	-	1112	False	False	4.4e-13	61.3	0.0	False	False	POY71060.1
GCA_002922495.1-Fun_PJQD01000096.1_i000_006845	-	555	Mokosh_TypeI_MkoA	-	1112	False	False	2.9e-15	68.5	0.0	False	False	POY70945.1
GCA_002922495.1-Fun_PJQD01000097.1_i000_006957	-	661	Mokosh_TypeI_MkoA	-	1112	False	False	0.00033	31.9	0.0	False	False	POY70825.1
GCA_002922495.1-Fun_PJQD01000098.1_i000_007014	-	360	Mokosh_TypeI_MkoA	-	1112	False	False	4.7e-21	87.7	0.0	False	False	POY70713.1
GCA_002922495.1-Fun_PJQD01000113.1_i000_000297	-	2324	Mokosh_TypeI_MkoA	-	1112	False	False	2.6e-64	230.9	0.7	False	False	POY70616.1
GCA_002922495.1-Fun_PJQD01000140.1_i000_000967	-	1090	Mokosh_TypeI_MkoA	-	1112	False	False	4.9e-83	292.9	0.1	False	False	POY70161.1
GCA_002922495.1-Fun_PJQD01000145.1_i000_001105	-	1106	Mokosh_TypeI_MkoA	-	1112	False	False	4.3e-25	101.0	0.0	False	False	POY70112.1
GCA_002922495.1-Fun_PJQD01000145.1_i000_001106	-	885	Mokosh_TypeI_MkoA	-	1112	False	False	3.9e-14	64.8	0.0	False	False	POY70113.1
GCA_002922495.1-Fun_PJQD01000147.1_i000_001129	-	756	Mokosh_TypeI_MkoA	-	1112	False	False	8e-17	73.7	0.0	False	False	POY70090.1
GCA_002922495.1-Fun_PJQD01000154.1_i000_001258	-	701	Mokosh_TypeI_MkoA	-	1112	False	False	4.2e-92	322.9	0.0	False	False	POY70018.1
GCA_002922495.1-Fun_PJQD01000156.1_i000_001312	-	843	Mokosh_TypeI_MkoA	-	1112	False	False	1.1e-20	86.4	1.4	False	False	POY69992.1
GCA_002926015.1-Pla_KZ646772.1_i000_000003	-	975	Mokosh_TypeI_MkoA	-	1112	False	False	2.6e-17	75.3	0.0	False	False	PPE02933.1
GCA_002926015.1-Pla_KZ646772.1_i000_000005	-	956	Mokosh_TypeI_MkoA	-	1112	False	False	2.2e-20	85.4	0.0	False	False	PPE02935.1
GCA_002926015.1-Pla_KZ646772.1_i000_000037	-	785	Mokosh_TypeI_MkoA	-	1112	False	False	1.5e-08	46.3	0.0	False	False	PPE02967.1
GCA_002926015.1-Pla_KZ646775.1_i000_000079	-	599	Mokosh_TypeI_MkoA	-	1112	False	False	2e-08	45.9	0.0	False	False	PPE02872.1
GCA_002926015.1-Pla_KZ646775.1_i000_000095	-	851	Mokosh_TypeI_MkoA	-	1112	False	False	7.6e-21	87.0	0.0	False	False	PPE02888.1
GCA_002926015.1-Pla_KZ646779.1_i000_000193	-	770	Mokosh_TypeI_MkoA	-	1112	False	False	2.1e-11	55.7	0.0	False	False	PPE02778.1
GCA_002926015.1-Pla_KZ646781.1_i000_000250	-	340	Mokosh_TypeI_MkoA	-	1112	False	False	8.4e-22	90.2	0.0	False	False	PPE02691.1
GCA_002926015.1-Pla_KZ646781.1_i000_000254	-	654	Mokosh_TypeI_MkoA	-	1112	False	False	5.1e-18	77.6	0.0	False	False	PPE02695.1
GCA_002926015.1-Pla_KZ646781.1_i000_000259	-	460	Mokosh_TypeI_MkoA	-	1112	False	False	2.6e-17	75.3	0.0	False	False	PPE02700.1
GCA_002926015.1-Pla_KZ646783.1_i000_000372	-	624	Mokosh_TypeI_MkoA	-	1112	False	False	7.8e-16	70.4	0.0	False	False	PPE02599.1
GCA_002926015.1-Pla_KZ646784.1_i000_000395	-	604	Mokosh_TypeI_MkoA	-	1112	False	False	1.4e-08	46.4	0.0	False	False	PPE02570.1
GCA_002926015.1-Pla_KZ646784.1_i000_000397	-	825	Mokosh_TypeI_MkoA	-	1112	False	False	1.4e-16	72.9	0.0	False	False	PPE02572.1
GCA_002926015.1-Pla_KZ646784.1_i000_000399	-	485	Mokosh_TypeI_MkoA	-	1112	False	False	7.6e-23	93.6	0.0	False	False	PPE02574.1
GCA_002926015.1-Pla_KZ646784.1_i000_000413	-	984	Mokosh_TypeI_MkoA	-	1112	False	False	1e-19	83.2	0.0	False	False	PPE02588.1
GCA_002926015.1-Pla_KZ646785.1_i000_000437	-	551	Mokosh_TypeI_MkoA	-	1112	False	False	2.7e-16	71.9	0.0	False	False	PPE02543.1
GCA_002926015.1-Pla_KZ646786.1_i000_000463	-	909	Mokosh_TypeI_MkoA	-	1112	False	False	1.4e-19	82.8	0.0	False	False	PPE02479.1
GCA_002926015.1-Pla_KZ646789.1_i000_000544	-	983	Mokosh_TypeI_MkoA	-	1112	False	False	2.9e-22	91.7	0.0	False	False	PPE02413.1
GCA_002926015.1-Pla_KZ646790.1_i000_000571	-	301	Mokosh_TypeI_MkoA	-	1112	False	False	5.2e-19	80.9	0.0	False	False	PPE02383.1
GCA_002926015.1-Pla_KZ646790.1_i000_000595	-	329	Mokosh_TypeI_MkoA	-	1112	False	False	4.8e-11	54.5	0.0	False	False	PPE02407.1
GCA_002926015.1-Pla_KZ646792.1_i000_000631	-	477	Mokosh_TypeI_MkoA	-	1112	False	False	9.6e-23	93.3	0.0	False	False	PPE02297.1
GCA_002926015.1-Pla_KZ646792.1_i000_000657	-	517	Mokosh_TypeI_MkoA	-	1112	False	False	1.7e-17	75.9	0.0	False	False	PPE02323.1
GCA_002926015.1-Pla_KZ646792.1_i000_000659	-	468	Mokosh_TypeI_MkoA	-	1112	False	False	2.3e-20	85.4	0.0	False	False	PPE02325.1
GCA_002926015.1-Pla_KZ646792.1_i000_000686	-	463	Mokosh_TypeI_MkoA	-	1112	False	False	1.4e-16	72.9	0.0	False	False	PPE02352.1
GCA_002926015.1-Pla_KZ646792.1_i000_000687	-	470	Mokosh_TypeI_MkoA	-	1112	False	False	7.9e-16	70.4	0.0	False	False	PPE02353.1
GCA_002926015.1-Pla_KZ646795.1_i000_000764	-	986	Mokosh_TypeI_MkoA	-	1112	False	False	2.2e-18	78.9	0.0	False	False	PPE02237.1
GCA_002926015.1-Pla_KZ646797.1_i000_000808	-	415	Mokosh_TypeI_MkoA	-	1112	False	False	4e-16	71.4	0.0	False	False	PPE02157.1
GCA_002926015.1-Pla_KZ646797.1_i000_000811	-	441	Mokosh_TypeI_MkoA	-	1112	False	False	2.4e-27	108.5	0.0	False	False	PPE02160.1
GCA_002926015.1-Pla_KZ646797.1_i000_000818	-	346	Mokosh_TypeI_MkoA	-	1112	False	False	5.4e-12	57.7	0.0	False	False	PPE02167.1
GCA_002926015.1-Pla_KZ646799.1_i000_000844	-	680	Mokosh_TypeI_MkoA	-	1112	False	False	3.6e-08	45.0	0.0	False	False	PPE02114.1
GCA_002926015.1-Pla_KZ646799.1_i000_000845	-	438	Mokosh_TypeI_MkoA	-	1112	False	False	3.6e-25	101.3	0.0	False	False	PPE02115.1
GCA_002926015.1-Pla_KZ646799.1_i000_000846	-	398	Mokosh_TypeI_MkoA	-	1112	False	False	1.1e-17	76.6	0.0	False	False	PPE02116.1
GCA_002926015.1-Pla_KZ646803.1_i000_000945	-	411	Mokosh_TypeI_MkoA	-	1112	False	False	3e-20	85.0	0.0	False	False	PPE02016.1
GCA_002926015.1-Pla_KZ646804.1_i000_000988	-	437	Mokosh_TypeI_MkoA	-	1112	False	False	8.9e-17	73.5	0.0	False	False	PPE01991.1
GCA_002926015.1-Pla_KZ646806.1_i000_001050	-	623	Mokosh_TypeI_MkoA	-	1112	False	False	6.3e-17	74.0	0.0	False	False	PPE01910.1
GCA_002926015.1-Pla_KZ646809.1_i000_001141	-	1012	Mokosh_TypeI_MkoA	-	1112	False	False	1.3e-15	69.6	0.0	False	False	PPE01813.1
GCA_002926015.1-Pla_KZ646809.1_i000_001159	-	806	Mokosh_TypeI_MkoA	-	1112	False	False	4.7e-07	41.3	0.0	False	False	PPE01831.1
GCA_002926015.1-Pla_KZ646812.1_i000_001223	-	544	Mokosh_TypeI_MkoA	-	1112	False	False	1.4e-18	79.5	0.0	False	False	PPE01744.1
GCA_002926015.1-Pla_KZ646814.1_i000_001259	-	600	Mokosh_TypeI_MkoA	-	1112	False	False	5.2e-21	87.5	0.0	False	False	PPE01724.1
GCA_002926015.1-Pla_KZ646816.1_i000_001307	-	1543	Mokosh_TypeI_MkoA	-	1112	False	False	1.8e-08	46.0	0.0	False	False	PPE01652.1
GCA_002926015.1-Pla_KZ646820.1_i000_001400	-	1009	Mokosh_TypeI_MkoA	-	1112	False	False	9e-15	66.9	0.0	False	False	PPE01570.1
GCA_002926015.1-Pla_KZ646821.1_i000_001414	-	691	Mokosh_TypeI_MkoA	-	1112	False	False	1.7e-20	85.8	0.0	False	False	PPE01536.1
GCA_002926015.1-Pla_KZ646821.1_i000_001440	-	330	Mokosh_TypeI_MkoA	-	1112	False	False	2e-08	45.9	0.0	False	False	PPE01562.1
GCA_002926015.1-Pla_KZ646823.1_i000_001481	-	671	Mokosh_TypeI_MkoA	-	1112	False	False	4.2e-17	74.6	0.0	False	False	PPE01510.1
GCA_002926015.1-Pla_KZ646828.1_i000_001531	-	598	Mokosh_TypeI_MkoA	-	1112	False	False	6.8e-17	73.9	0.0	False	False	PPE01423.1
GCA_002926015.1-Pla_KZ646828.1_i000_001539	-	366	Mokosh_TypeI_MkoA	-	1112	False	False	5.5e-24	97.4	0.0	False	False	PPE01431.1
GCA_002926015.1-Pla_KZ646830.1_i000_001582	-	1048	Mokosh_TypeI_MkoA	-	1112	False	False	7.2e-21	87.1	0.0	False	False	PPE01402.1
GCA_002926015.1-Pla_KZ646831.1_i000_001620	-	359	Mokosh_TypeI_MkoA	-	1112	False	False	1.6e-12	59.5	0.0	False	False	PPE01377.1
GCA_002926015.1-Pla_KZ646831.1_i000_001623	-	466	Mokosh_TypeI_MkoA	-	1112	False	False	1.3e-11	56.4	0.0	False	False	PPE01380.1
GCA_002926015.1-Pla_KZ646832.1_i000_001631	-	403	Mokosh_TypeI_MkoA	-	1112	False	False	7.6e-20	83.7	0.0	False	False	PPE01306.1
GCA_002926015.1-Pla_KZ646832.1_i000_001632	-	628	Mokosh_TypeI_MkoA	-	1112	False	False	2.5e-16	72.0	0.0	False	False	PPE01307.1
GCA_002926015.1-Pla_KZ646832.1_i000_001663	-	390	Mokosh_TypeI_MkoA	-	1112	False	False	9.6e-25	99.9	0.0	False	False	PPE01338.1
GCA_002926015.1-Pla_KZ646835.1_i000_001732	-	968	Mokosh_TypeI_MkoA	-	1112	False	False	5.4e-17	74.2	0.0	False	False	PPE01239.1
GCA_002926015.1-Pla_KZ646835.1_i000_001733	-	953	Mokosh_TypeI_MkoA	-	1112	False	False	6.7e-21	87.2	0.0	False	False	PPE01240.1
GCA_002926015.1-Pla_KZ646836.1_i000_001768	-	466	Mokosh_TypeI_MkoA	-	1112	False	False	3.2e-15	68.4	0.0	False	False	PPE01213.1
GCA_002926015.1-Pla_KZ646843.1_i000_001862	-	856	Mokosh_TypeI_MkoA	-	1112	False	False	7.3e-21	87.0	0.0	False	False	PPE01107.1
GCA_002926015.1-Pla_KZ646847.1_i000_001916	-	393	Mokosh_TypeI_MkoA	-	1112	False	False	1.3e-17	76.2	0.0	False	False	PPE01066.1
GCA_002926015.1-Pla_KZ646848.1_i000_001965	-	527	Mokosh_TypeI_MkoA	-	1112	False	False	4.500000000000001e-22	91.1	0.0	False	False	PPE01003.1
GCA_002926015.1-Pla_KZ646849.1_i000_002017	-	422	Mokosh_TypeI_MkoA	-	1112	False	False	3.8e-13	61.5	0.0	False	False	PPE00939.1
GCA_002926015.1-Pla_KZ646851.1_i000_002073	-	592	Mokosh_TypeI_MkoA	-	1112	False	False	2.5000000000000002e-22	91.9	0.0	False	False	PPE00914.1
GCA_002926015.1-Pla_KZ646852.1_i000_002089	-	980	Mokosh_TypeI_MkoA	-	1112	False	False	5.3e-17	74.3	0.0	False	False	PPE00893.1
GCA_002926015.1-Pla_KZ646854.1_i000_002115	-	865	Mokosh_TypeI_MkoA	-	1112	False	False	6e-19	80.7	0.0	False	False	PPE00841.1
GCA_002926015.1-Pla_KZ646854.1_i000_002116	-	784	Mokosh_TypeI_MkoA	-	1112	False	False	2.3e-18	78.8	0.0	False	False	PPE00842.1
GCA_002926015.1-Pla_KZ646854.1_i000_002118	-	850	Mokosh_TypeI_MkoA	-	1112	False	False	2.6e-08	45.5	0.0	False	False	PPE00844.1
GCA_002926015.1-Pla_KZ646854.1_i000_002119	-	817	Mokosh_TypeI_MkoA	-	1112	False	False	3e-19	81.7	0.0	False	False	PPE00845.1
GCA_002926015.1-Pla_KZ646854.1_i000_002120	-	746	Mokosh_TypeI_MkoA	-	1112	False	False	1.2e-09	49.9	0.0	False	False	PPE00846.1
GCA_002926015.1-Pla_KZ646856.1_i000_002174	-	610	Mokosh_TypeI_MkoA	-	1112	False	False	5.3e-16	70.9	0.0	False	False	PPE00761.1
GCA_002926015.1-Pla_KZ646856.1_i000_002180	-	328	Mokosh_TypeI_MkoA	-	1112	False	False	5e-14	64.4	0.0	False	False	PPE00767.1
GCA_002926015.1-Pla_KZ646856.1_i000_002182	-	778	Mokosh_TypeI_MkoA	-	1112	False	False	1.1e-16	73.2	0.1	False	False	PPE00769.1
GCA_002926015.1-Pla_KZ646856.1_i000_002184	-	470	Mokosh_TypeI_MkoA	-	1112	False	False	1.2e-14	66.4	0.0	False	False	PPE00771.1
GCA_002926015.1-Pla_KZ646856.1_i000_002185	-	773	Mokosh_TypeI_MkoA	-	1112	False	False	3.1e-17	75.0	0.0	False	False	PPE00772.1
GCA_002926015.1-Pla_KZ646859.1_i000_002279	-	1016	Mokosh_TypeI_MkoA	-	1112	False	False	3.9e-18	78.0	0.0	False	False	PPE00703.1
GCA_002926015.1-Pla_KZ646863.1_i000_002305	-	630	Mokosh_TypeI_MkoA	-	1112	False	False	5.2e-14	64.3	0.0	False	False	PPE00645.1
GCA_002926015.1-Pla_KZ646864.1_i000_002330	-	547	Mokosh_TypeI_MkoA	-	1112	False	False	2.4e-16	72.1	0.0	False	False	PPE00609.1
GCA_002926015.1-Pla_KZ646864.1_i000_002331	-	570	Mokosh_TypeI_MkoA	-	1112	False	False	3e-19	81.7	0.0	False	False	PPE00610.1
GCA_002926015.1-Pla_KZ646864.1_i000_002342	-	970	Mokosh_TypeI_MkoA	-	1112	False	False	2.2e-12	59.0	0.0	False	False	PPE00621.1
GCA_002926015.1-Pla_KZ646865.1_i000_002381	-	258	Mokosh_TypeI_MkoA	-	1112	False	False	1.2e-10	53.2	0.5	False	False	PPE00603.1
GCA_002926015.1-Pla_KZ646865.1_i000_002382	-	539	Mokosh_TypeI_MkoA	-	1112	False	False	2.7e-20	85.2	0.0	False	False	PPE00604.1
GCA_002926015.1-Pla_KZ646867.1_i000_002411	-	705	Mokosh_TypeI_MkoA	-	1112	False	False	1.7e-19	82.5	0.0	False	False	PPE00561.1
GCA_002926015.1-Pla_KZ646869.1_i000_002425	-	361	Mokosh_TypeI_MkoA	-	1112	False	False	2.5e-21	88.6	0.0	False	False	PPE00523.1
GCA_002926015.1-Pla_KZ646873.1_i000_002515	-	278	Mokosh_TypeI_MkoA	-	1112	False	False	1.5e-16	72.8	0.0	False	False	PPE00469.1
GCA_002926015.1-Pla_KZ646874.1_i000_002526	-	1041	Mokosh_TypeI_MkoA	-	1112	False	False	6.9999999999999995e-25	100.4	0.0	False	False	PPE00434.1
GCA_002926015.1-Pla_KZ646874.1_i000_002530	-	626	Mokosh_TypeI_MkoA	-	1112	False	False	4.4e-17	74.5	0.0	False	False	PPE00438.1
GCA_002926015.1-Pla_KZ646874.1_i000_002531	-	966	Mokosh_TypeI_MkoA	-	1112	False	False	1.2e-16	73.1	0.0	False	False	PPE00439.1
GCA_002926015.1-Pla_KZ646875.1_i000_002548	-	842	Mokosh_TypeI_MkoA	-	1112	False	False	0.00011	33.4	0.0	False	False	PPE00411.1
GCA_002926015.1-Pla_KZ646875.1_i000_002558	-	383	Mokosh_TypeI_MkoA	-	1112	False	False	3.0999999999999997e-24	98.2	0.0	False	False	PPE00421.1
GCA_002926015.1-Pla_KZ646876.1_i000_002564	-	619	Mokosh_TypeI_MkoA	-	1112	False	False	1e-12	60.0	0.0	False	False	PPE00393.1
GCA_002926015.1-Pla_KZ646879.1_i000_002607	-	500	Mokosh_TypeI_MkoA	-	1112	False	False	8.9e-20	83.5	0.0	False	False	PPE00373.1
GCA_002926015.1-Pla_KZ646880.1_i000_002636	-	775	Mokosh_TypeI_MkoA	-	1112	False	False	9e-14	63.6	0.0	False	False	PPE00330.1
GCA_002926015.1-Pla_KZ646880.1_i000_002642	-	744	Mokosh_TypeI_MkoA	-	1112	False	False	4.3e-18	77.9	0.0	False	False	PPE00336.1
GCA_002926015.1-Pla_KZ646880.1_i000_002645	-	669	Mokosh_TypeI_MkoA	-	1112	False	False	3.9e-16	71.4	0.0	False	False	PPE00339.1
GCA_002926015.1-Pla_KZ646880.1_i000_002661	-	371	Mokosh_TypeI_MkoA	-	1112	False	False	1.7e-17	75.9	0.0	False	False	PPE00355.1
GCA_002926015.1-Pla_KZ646883.1_i000_002682	-	740	Mokosh_TypeI_MkoA	-	1112	False	False	2.7e-16	71.9	0.0	False	False	PPE00296.1
GCA_002926015.1-Pla_KZ646884.1_i000_002689	-	236	Mokosh_TypeI_MkoA	-	1112	False	False	1.3e-05	36.5	0.0	False	False	PPE00280.1
GCA_002926015.1-Pla_KZ646885.1_i000_002696	-	431	Mokosh_TypeI_MkoA	-	1112	False	False	2.1e-28	112.0	0.0	False	False	PPE00264.1
GCA_002926015.1-Pla_KZ646885.1_i000_002706	-	949	Mokosh_TypeI_MkoA	-	1112	False	False	6.8e-08	44.1	0.0	False	False	PPE00274.1
GCA_002926015.1-Pla_KZ646886.1_i000_002722	-	522	Mokosh_TypeI_MkoA	-	1112	False	False	5e-16	71.0	1.2	False	False	PPE00249.1
GCA_002926015.1-Pla_KZ646887.1_i000_002738	-	372	Mokosh_TypeI_MkoA	-	1112	False	False	3.6e-18	78.1	0.0	False	False	PPE00225.1
GCA_002926015.1-Pla_KZ646891.1_i000_002844	-	794	Mokosh_TypeI_MkoA	-	1112	False	False	3.5e-16	71.5	0.0	False	False	PPE00132.1
GCA_002926015.1-Pla_KZ646892.1_i000_002895	-	672	Mokosh_TypeI_MkoA	-	1112	False	False	4.7e-17	74.4	0.0	False	False	PPE00110.1
GCA_002926015.1-Pla_KZ646892.1_i000_002896	-	371	Mokosh_TypeI_MkoA	-	1112	False	False	1.7e-17	75.9	0.0	False	False	PPE00111.1
GCA_002926015.1-Pla_KZ646892.1_i000_002902	-	672	Mokosh_TypeI_MkoA	-	1112	False	False	4.7e-17	74.4	0.0	False	False	PPE00117.1
GCA_002926015.1-Pla_KZ646893.1_i000_002903	-	640	Mokosh_TypeI_MkoA	-	1112	False	False	5.2e-12	57.7	0.0	False	False	PPE00051.1
GCA_002926015.1-Pla_KZ646894.1_i000_002935	-	554	Mokosh_TypeI_MkoA	-	1112	False	False	4.2e-15	68.0	0.0	False	False	PPE00048.1
GCA_002926015.1-Pla_KZ646896.1_i000_002971	-	429	Mokosh_TypeI_MkoA	-	1112	False	False	2.3e-17	75.5	0.0	False	False	PPD99995.1
GCA_002926015.1-Pla_KZ646897.1_i000_003003	-	761	Mokosh_TypeI_MkoA	-	1112	False	False	4.6e-12	57.9	0.0	False	False	PPD99960.1
GCA_002926015.1-Pla_KZ646898.1_i000_003036	-	441	Mokosh_TypeI_MkoA	-	1112	False	False	1.8e-07	42.7	0.0	False	False	PPD99941.1
GCA_002926015.1-Pla_KZ646899.1_i000_003072	-	853	Mokosh_TypeI_MkoA	-	1112	False	False	2.6e-17	75.3	0.0	False	False	PPD99897.1
GCA_002926015.1-Pla_KZ646900.1_i000_003104	-	539	Mokosh_TypeI_MkoA	-	1112	False	False	9.2e-17	73.5	0.0	False	False	PPD99856.1
GCA_002926015.1-Pla_KZ646901.1_i000_003141	-	651	Mokosh_TypeI_MkoA	-	1112	False	False	6.7e-17	73.9	1.4	False	False	PPD99822.1
GCA_002926015.1-Pla_KZ646901.1_i000_003142	-	473	Mokosh_TypeI_MkoA	-	1112	False	False	2.6e-06	38.8	0.0	False	False	PPD99823.1
GCA_002926015.1-Pla_KZ646904.1_i000_003233	-	649	Mokosh_TypeI_MkoA	-	1112	False	False	2.9e-20	85.1	0.0	False	False	PPD99722.1
GCA_002926015.1-Pla_KZ646904.1_i000_003234	-	227	Mokosh_TypeI_MkoA	-	1112	False	False	1e-14	66.7	0.0	False	False	PPD99723.1
GCA_002926015.1-Pla_KZ646904.1_i000_003236	-	521	Mokosh_TypeI_MkoA	-	1112	False	False	4.6e-11	54.6	0.0	False	False	PPD99725.1
GCA_002926015.1-Pla_KZ646906.1_i000_003265	-	612	Mokosh_TypeI_MkoA	-	1112	False	False	2.2e-14	65.6	0.0	False	False	PPD99707.1
GCA_002926015.1-Pla_KZ646908.1_i000_003298	-	1076	Mokosh_TypeI_MkoA	-	1112	False	False	1.3e-19	82.8	0.1	False	False	PPD99663.1
GCA_002926015.1-Pla_KZ646908.1_i000_003299	-	962	Mokosh_TypeI_MkoA	-	1112	False	False	4.2e-19	81.2	0.0	False	False	PPD99664.1
GCA_002926015.1-Pla_KZ646908.1_i000_003301	-	1053	Mokosh_TypeI_MkoA	-	1112	False	False	3.9e-18	78.0	0.0	False	False	PPD99666.1
GCA_002926015.1-Pla_KZ646908.1_i000_003303	-	956	Mokosh_TypeI_MkoA	-	1112	False	False	7.1e-18	77.1	0.0	False	False	PPD99668.1
GCA_002926015.1-Pla_KZ646908.1_i000_003309	-	702	Mokosh_TypeI_MkoA	-	1112	False	False	6e-21	87.3	0.0	False	False	PPD99674.1
GCA_002926015.1-Pla_KZ646908.1_i000_003321	-	612	Mokosh_TypeI_MkoA	-	1112	False	False	6.3e-14	64.1	0.0	False	False	PPD99686.1
GCA_002926015.1-Pla_KZ646909.1_i000_003337	-	685	Mokosh_TypeI_MkoA	-	1112	False	False	1.5e-09	49.6	0.0	False	False	PPD99630.1
GCA_002926015.1-Pla_KZ646909.1_i000_003338	-	764	Mokosh_TypeI_MkoA	-	1112	False	False	1.8e-18	79.1	0.0	False	False	PPD99631.1
GCA_002926015.1-Pla_KZ646909.1_i000_003339	-	753	Mokosh_TypeI_MkoA	-	1112	False	False	8.4e-19	80.2	0.0	False	False	PPD99632.1
GCA_002926015.1-Pla_KZ646910.1_i000_003359	-	628	Mokosh_TypeI_MkoA	-	1112	False	False	4.1e-17	74.6	0.1	False	False	PPD99599.1
GCA_002926015.1-Pla_KZ646913.1_i000_003405	-	832	Mokosh_TypeI_MkoA	-	1112	False	False	1.4e-44	165.6	0.2	False	False	PPD99566.1
GCA_002926015.1-Pla_KZ646917.1_i000_003448	-	649	Mokosh_TypeI_MkoA	-	1112	False	False	8.8e-16	70.2	0.0	False	False	PPD99522.1
GCA_002926015.1-Pla_KZ646919.1_i000_003471	-	378	Mokosh_TypeI_MkoA	-	1112	False	False	4.4e-12	58.0	0.0	False	False	PPD99497.1
GCA_002926015.1-Pla_KZ646920.1_i000_003494	-	677	Mokosh_TypeI_MkoA	-	1112	False	False	2.1e-14	65.6	0.0	False	False	PPD99485.1
GCA_002926015.1-Pla_KZ646922.1_i000_003526	-	693	Mokosh_TypeI_MkoA	-	1112	False	False	9.4e-09	46.9	0.0	False	False	PPD99455.1
GCA_002926015.1-Pla_KZ646928.1_i000_003607	-	982	Mokosh_TypeI_MkoA	-	1112	False	False	3.9e-20	84.6	0.0	False	False	PPD99350.1
GCA_002926015.1-Pla_KZ646930.1_i000_003630	-	640	Mokosh_TypeI_MkoA	-	1112	False	False	2.1e-14	65.7	0.0	False	False	PPD99332.1
GCA_002926015.1-Pla_KZ646931.1_i000_003644	-	600	Mokosh_TypeI_MkoA	-	1112	False	False	2.9e-15	68.5	0.0	False	False	PPD99327.1
GCA_002926015.1-Pla_KZ646934.1_i000_003692	-	492	Mokosh_TypeI_MkoA	-	1112	False	False	7.3e-15	67.2	0.0	False	False	PPD99296.1
GCA_002926015.1-Pla_KZ646938.1_i000_003736	-	1096	Mokosh_TypeI_MkoA	-	1112	False	False	5.1e-15	67.7	0.0	False	False	PPD99214.1
GCA_002926015.1-Pla_KZ646938.1_i000_003737	-	844	Mokosh_TypeI_MkoA	-	1112	False	False	9.4e-17	73.4	0.0	False	False	PPD99215.1
GCA_002926015.1-Pla_KZ646938.1_i000_003740	-	661	Mokosh_TypeI_MkoA	-	1112	False	False	1.2e-06	40.0	0.0	False	False	PPD99218.1
GCA_002926015.1-Pla_KZ646938.1_i000_003741	-	835	Mokosh_TypeI_MkoA	-	1112	False	False	9.2e-14	63.5	0.0	False	False	PPD99219.1
GCA_002926015.1-Pla_KZ646938.1_i000_003743	-	430	Mokosh_TypeI_MkoA	-	1112	False	False	1.9e-11	55.9	0.0	False	False	PPD99221.1
GCA_002926015.1-Pla_KZ646940.1_i000_003783	-	754	Mokosh_TypeI_MkoA	-	1112	False	False	6.3e-23	93.9	0.0	False	False	PPD99173.1
GCA_002926015.1-Pla_KZ646940.1_i000_003786	-	716	Mokosh_TypeI_MkoA	-	1112	False	False	1.6e-15	69.4	0.0	False	False	PPD99176.1
GCA_002926015.1-Pla_KZ646941.1_i000_003806	-	670	Mokosh_TypeI_MkoA	-	1112	False	False	0.00027	32.2	0.0	False	False	PPD99167.1
GCA_002926015.1-Pla_KZ646943.1_i000_003843	-	834	Mokosh_TypeI_MkoA	-	1112	False	False	6.9e-19	80.5	0.0	False	False	PPD99119.1
GCA_002926015.1-Pla_KZ646943.1_i000_003867	-	467	Mokosh_TypeI_MkoA	-	1112	False	False	2.2e-17	75.5	0.0	False	False	PPD99143.1
GCA_002926015.1-Pla_KZ646947.1_i000_003945	-	919	Mokosh_TypeI_MkoA	-	1112	False	False	2.7e-18	78.6	0.0	False	False	PPD99038.1
GCA_002926015.1-Pla_KZ646953.1_i000_003996	-	1135	Mokosh_TypeI_MkoA	-	1112	False	False	1.5e-10	52.8	0.1	False	False	PPD98977.1
GCA_002926015.1-Pla_KZ646957.1_i000_004034	-	417	Mokosh_TypeI_MkoA	-	1112	False	False	1.8e-27	108.9	0.0	False	False	PPD98915.1
GCA_002926015.1-Pla_KZ646958.1_i000_004063	-	859	Mokosh_TypeI_MkoA	-	1112	False	False	3.1e-13	61.8	0.0	False	False	PPD98906.1
GCA_002926015.1-Pla_KZ646961.1_i000_004079	-	614	Mokosh_TypeI_MkoA	-	1112	False	False	3.1e-16	71.7	0.0	False	False	PPD98870.1
GCA_002926015.1-Pla_KZ646961.1_i000_004085	-	224	Mokosh_TypeI_MkoA	-	1112	False	False	1.3e-16	73.0	0.0	False	False	PPD98876.1
GCA_002926015.1-Pla_KZ646961.1_i000_004089	-	655	Mokosh_TypeI_MkoA	-	1112	False	False	3.8e-20	84.7	0.0	False	False	PPD98880.1
GCA_002926015.1-Pla_KZ646961.1_i000_004090	-	677	Mokosh_TypeI_MkoA	-	1112	False	False	4.6e-17	74.4	0.0	False	False	PPD98881.1
GCA_002926015.1-Pla_KZ646961.1_i000_004091	-	734	Mokosh_TypeI_MkoA	-	1112	False	False	2.6e-19	81.9	0.0	False	False	PPD98882.1
GCA_002926015.1-Pla_KZ646962.1_i000_004104	-	667	Mokosh_TypeI_MkoA	-	1112	False	False	9.1e-18	76.8	0.0	False	False	PPD98841.1
GCA_002926015.1-Pla_KZ646963.1_i000_004140	-	962	Mokosh_TypeI_MkoA	-	1112	False	False	4e-17	74.7	0.0	False	False	PPD98831.1
GCA_002926015.1-Pla_KZ646966.1_i000_004220	-	778	Mokosh_TypeI_MkoA	-	1112	False	False	6.6e-16	70.6	0.0	False	False	PPD98793.1
GCA_002926015.1-Pla_KZ646967.1_i000_004262	-	748	Mokosh_TypeI_MkoA	-	1112	False	False	5.2e-19	80.9	0.0	False	False	PPD98741.1
GCA_002926015.1-Pla_KZ646969.1_i000_004285	-	284	Mokosh_TypeI_MkoA	-	1112	False	False	2.3e-26	105.3	0.2	False	False	PPD98661.1
GCA_002926015.1-Pla_KZ646970.1_i000_004313	-	439	Mokosh_TypeI_MkoA	-	1112	False	False	1.4e-21	89.4	0.0	False	False	PPD98654.1
GCA_002926015.1-Pla_KZ646976.1_i000_004368	-	921	Mokosh_TypeI_MkoA	-	1112	False	False	2.5000000000000002e-22	91.9	0.0	False	False	PPD98563.1
GCA_002926015.1-Pla_KZ646976.1_i000_004371	-	686	Mokosh_TypeI_MkoA	-	1112	False	False	1.7e-20	85.8	0.0	False	False	PPD98566.1
GCA_002926015.1-Pla_KZ646976.1_i000_004414	-	687	Mokosh_TypeI_MkoA	-	1112	False	False	1.3e-17	76.3	0.0	False	False	PPD98609.1
GCA_002926015.1-Pla_KZ646977.1_i000_004444	-	394	Mokosh_TypeI_MkoA	-	1112	False	False	4.4e-18	77.8	0.0	False	False	PPD98540.1
GCA_002926015.1-Pla_KZ646979.1_i000_004484	-	742	Mokosh_TypeI_MkoA	-	1112	False	False	1.8e-16	72.5	0.0	False	False	PPD98499.1
GCA_002926015.1-Pla_KZ646980.1_i000_004494	-	1340	Mokosh_TypeI_MkoA	-	1112	False	False	5.3000000000000005e-36	137.2	0.0	False	False	PPD98459.1
GCA_002926015.1-Pla_KZ646980.1_i000_004507	-	977	Mokosh_TypeI_MkoA	-	1112	False	False	5e-16	71.0	0.0	False	False	PPD98472.1
GCA_002926015.1-Pla_KZ646980.1_i000_004508	-	749	Mokosh_TypeI_MkoA	-	1112	False	False	2.4e-20	85.3	0.0	False	False	PPD98473.1
GCA_002926015.1-Pla_KZ646981.1_i000_004531	-	988	Mokosh_TypeI_MkoA	-	1112	False	False	4e-13	61.4	0.0	False	False	PPD98450.1
GCA_002926015.1-Pla_KZ646985.1_i000_004598	-	1212	Mokosh_TypeI_MkoA	-	1112	False	False	1.5999999999999999e-29	115.7	0.2	False	False	PPD98354.1
GCA_002926015.1-Pla_KZ646985.1_i000_004600	-	1326	Mokosh_TypeI_MkoA	-	1112	False	False	3.7e-19	81.4	0.0	False	False	PPD98356.1
GCA_002926015.1-Pla_KZ646985.1_i000_004601	-	555	Mokosh_TypeI_MkoA	-	1112	False	False	4.6e-20	84.4	0.0	False	False	PPD98357.1
GCA_002926015.1-Pla_KZ646986.1_i000_004655	-	833	Mokosh_TypeI_MkoA	-	1112	False	False	3.9e-16	71.4	0.0	False	False	PPD98327.1
GCA_002926015.1-Pla_KZ646988.1_i000_004699	-	1758	Mokosh_TypeI_MkoA	-	1112	False	False	5.3e-08	44.5	0.0	False	False	PPD98277.1
GCA_002926015.1-Pla_KZ646991.1_i000_004767	-	790	Mokosh_TypeI_MkoA	-	1112	False	False	1.5e-15	69.4	2.9	False	False	PPD98201.1
GCA_002926015.1-Pla_KZ646993.1_i000_004808	-	418	Mokosh_TypeI_MkoA	-	1112	False	False	4.8e-12	57.8	0.0	False	False	PPD98181.1
GCA_002926015.1-Pla_KZ646996.1_i000_004859	-	345	Mokosh_TypeI_MkoA	-	1112	False	False	3.4e-11	55.0	0.0	False	False	PPD98122.1
GCA_002926015.1-Pla_KZ646997.1_i000_004877	-	487	Mokosh_TypeI_MkoA	-	1112	False	False	2.2e-13	62.3	0.0	False	False	PPD98092.1
GCA_002926015.1-Pla_KZ646997.1_i000_004879	-	538	Mokosh_TypeI_MkoA	-	1112	False	False	4.9e-09	47.9	0.0	False	False	PPD98094.1
GCA_002926015.1-Pla_KZ647001.1_i000_004939	-	1267	Mokosh_TypeI_MkoA	-	1112	False	False	1.9e-17	75.7	0.0	False	False	PPD98005.1
GCA_002926015.1-Pla_KZ647001.1_i000_004965	-	332	Mokosh_TypeI_MkoA	-	1112	False	False	5.600000000000001e-22	90.7	0.0	False	False	PPD98031.1
GCA_002926015.1-Pla_KZ647003.1_i000_004998	-	666	Mokosh_TypeI_MkoA	-	1112	False	False	1.6e-19	82.6	0.0	False	False	PPD97930.1
GCA_002926015.1-Pla_KZ647003.1_i000_005000	-	1285	Mokosh_TypeI_MkoA	-	1112	False	False	1.5999999999999998e-25	102.5	0.0	False	False	PPD97932.1
GCA_002926015.1-Pla_KZ647007.1_i000_005118	-	495	Mokosh_TypeI_MkoA	-	1112	False	False	6.1e-23	93.9	0.0	False	False	PPD97869.1
GCA_002926015.1-Pla_KZ647010.1_i000_005175	-	1128	Mokosh_TypeI_MkoA	-	1112	False	False	9.8e-18	76.7	0.0	False	False	PPD97803.1
GCA_002926015.1-Pla_KZ647013.1_i000_005206	-	631	Mokosh_TypeI_MkoA	-	1112	False	False	4.4e-19	81.1	0.0	False	False	PPD97750.1
GCA_002926015.1-Pla_KZ647013.1_i000_005212	-	527	Mokosh_TypeI_MkoA	-	1112	False	False	1.4e-12	59.6	0.1	False	False	PPD97756.1
GCA_002926015.1-Pla_KZ647016.1_i000_005280	-	652	Mokosh_TypeI_MkoA	-	1112	False	False	0.00041	31.6	0.0	False	False	PPD97682.1
GCA_002926015.1-Pla_KZ647020.1_i000_005345	-	550	Mokosh_TypeI_MkoA	-	1112	False	False	5.2e-19	80.9	0.0	False	False	PPD97616.1
GCA_002926015.1-Pla_KZ647023.1_i000_005375	-	1194	Mokosh_TypeI_MkoA	-	1112	False	False	1.3e-19	82.9	0.0	False	False	PPD97596.1
GCA_002926015.1-Pla_KZ647024.1_i000_005381	-	302	Mokosh_TypeI_MkoA	-	1112	False	False	5.7e-14	64.2	0.0	False	False	PPD97581.1
GCA_002926015.1-Pla_KZ647025.1_i000_005412	-	672	Mokosh_TypeI_MkoA	-	1112	False	False	1.9e-12	59.2	0.0	False	False	PPD97577.1
GCA_002926015.1-Pla_KZ647028.1_i000_005480	-	654	Mokosh_TypeI_MkoA	-	1112	False	False	6.5e-19	80.6	0.0	False	False	PPD97487.1
GCA_002926015.1-Pla_KZ647028.1_i000_005481	-	598	Mokosh_TypeI_MkoA	-	1112	False	False	3.1e-22	91.6	0.0	False	False	PPD97488.1
GCA_002926015.1-Pla_KZ647035.1_i000_005566	-	436	Mokosh_TypeI_MkoA	-	1112	False	False	5.5e-09	47.7	0.0	False	False	PPD97421.1
GCA_002926015.1-Pla_KZ647038.1_i000_005608	-	821	Mokosh_TypeI_MkoA	-	1112	False	False	3e-18	78.4	0.0	False	False	PPD97353.1
GCA_002926015.1-Pla_KZ647038.1_i000_005609	-	835	Mokosh_TypeI_MkoA	-	1112	False	False	7.8e-18	77.0	0.0	False	False	PPD97354.1
GCA_002926015.1-Pla_KZ647038.1_i000_005615	-	714	Mokosh_TypeI_MkoA	-	1112	False	False	6.6e-19	80.6	0.0	False	False	PPD97360.1
GCA_002926015.1-Pla_KZ647038.1_i000_005616	-	612	Mokosh_TypeI_MkoA	-	1112	False	False	8.1e-15	67.0	0.0	False	False	PPD97361.1
GCA_002926015.1-Pla_KZ647039.1_i000_005621	-	515	Mokosh_TypeI_MkoA	-	1112	False	False	6.8e-21	87.1	0.0	False	False	PPD97351.1
GCA_002926015.1-Pla_KZ647043.1_i000_005645	-	1106	Mokosh_TypeI_MkoA	-	1112	False	False	1e-17	76.6	0.0	False	False	PPD97305.1
GCA_002926015.1-Pla_KZ647043.1_i000_005660	-	453	Mokosh_TypeI_MkoA	-	1112	False	False	3.1e-13	61.8	0.0	False	False	PPD97320.1
GCA_002926015.1-Pla_KZ647043.1_i000_005661	-	427	Mokosh_TypeI_MkoA	-	1112	False	False	2.1e-14	65.6	0.0	False	False	PPD97321.1
GCA_002926015.1-Pla_KZ647047.1_i000_005700	-	519	Mokosh_TypeI_MkoA	-	1112	False	False	1e-21	89.8	0.0	False	False	PPD97257.1
GCA_002926015.1-Pla_KZ647048.1_i000_005714	-	331	Mokosh_TypeI_MkoA	-	1112	False	False	7.7e-07	40.6	0.0	False	False	PPD97247.1
GCA_002926015.1-Pla_KZ647049.1_i000_005727	-	596	Mokosh_TypeI_MkoA	-	1112	False	False	6.8e-17	73.9	0.0	False	False	PPD97229.1
GCA_002926015.1-Pla_KZ647049.1_i000_005738	-	354	Mokosh_TypeI_MkoA	-	1112	False	False	5.7000000000000004e-27	107.3	0.0	False	False	PPD97240.1
GCA_002926015.1-Pla_KZ647051.1_i000_005769	-	851	Mokosh_TypeI_MkoA	-	1112	False	False	4.4e-21	87.8	0.0	False	False	PPD97212.1
GCA_002926015.1-Pla_KZ647057.1_i000_005890	-	343	Mokosh_TypeI_MkoA	-	1112	False	False	1.5999999999999999e-24	99.2	0.0	False	False	PPD97108.1
GCA_002926015.1-Pla_KZ647058.1_i000_005900	-	651	Mokosh_TypeI_MkoA	-	1112	False	False	1.5e-15	69.4	0.0	False	False	PPD97046.1
GCA_002926015.1-Pla_KZ647060.1_i000_005958	-	601	Mokosh_TypeI_MkoA	-	1112	False	False	2e-13	62.4	0.0	False	False	PPD97015.1
GCA_002926015.1-Pla_KZ647061.1_i000_005989	-	1701	Mokosh_TypeI_MkoA	-	1112	False	False	7.1e-12	57.3	1.9	False	False	PPD96986.1
GCA_002926015.1-Pla_KZ647062.1_i000_005991	-	354	Mokosh_TypeI_MkoA	-	1112	False	False	9.8e-16	70.1	0.0	False	False	PPD96971.1
GCA_002926015.1-Pla_KZ647062.1_i000_005995	-	647	Mokosh_TypeI_MkoA	-	1112	False	False	1.2e-16	73.1	0.0	False	False	PPD96975.1
GCA_002926015.1-Pla_KZ647062.1_i000_005998	-	612	Mokosh_TypeI_MkoA	-	1112	False	False	2.9e-13	61.9	0.0	False	False	PPD96978.1
GCA_002926015.1-Pla_KZ647063.1_i000_006019	-	432	Mokosh_TypeI_MkoA	-	1112	False	False	5.2e-14	64.3	0.0	False	False	PPD96969.1
GCA_002926015.1-Pla_KZ647065.1_i000_006053	-	1030	Mokosh_TypeI_MkoA	-	1112	False	False	1.5e-17	76.1	0.0	False	False	PPD96925.1
GCA_002926015.1-Pla_KZ647066.1_i000_006065	-	582	Mokosh_TypeI_MkoA	-	1112	False	False	1.1e-06	40.1	0.0	False	False	PPD96913.1
GCA_002926015.1-Pla_KZ647067.1_i000_006074	-	468	Mokosh_TypeI_MkoA	-	1112	False	False	3.1e-21	88.3	0.0	False	False	PPD96879.1
GCA_002926015.1-Pla_KZ647068.1_i000_006100	-	500	Mokosh_TypeI_MkoA	-	1112	False	False	1e-14	66.7	0.0	False	False	PPD96838.1
GCA_002926015.1-Pla_KZ647068.1_i000_006109	-	603	Mokosh_TypeI_MkoA	-	1112	False	False	2.1999999999999996e-24	98.7	0.0	False	False	PPD96847.1
GCA_002926015.1-Pla_KZ647069.1_i000_006137	-	700	Mokosh_TypeI_MkoA	-	1112	False	False	4.500000000000001e-22	91.1	0.0	False	False	PPD96823.1
GCA_002926015.1-Pla_KZ647071.1_i000_006157	-	408	Mokosh_TypeI_MkoA	-	1112	False	False	2.9e-16	71.8	0.0	False	False	PPD96809.1
GCA_002926015.1-Pla_KZ647072.1_i000_006173	-	565	Mokosh_TypeI_MkoA	-	1112	False	False	4.6e-13	61.2	0.0	False	False	PPD96773.1
GCA_002926015.1-Pla_KZ647072.1_i000_006179	-	1047	Mokosh_TypeI_MkoA	-	1112	False	False	4.5e-13	61.2	0.0	False	False	PPD96779.1
GCA_002926015.1-Pla_KZ647073.1_i000_006208	-	1159	Mokosh_TypeI_MkoA	-	1112	False	False	1.9e-16	72.4	1.5	False	False	PPD96756.1
GCA_002926015.1-Pla_KZ647076.1_i000_006232	-	1026	Mokosh_TypeI_MkoA	-	1112	False	False	1.2e-13	63.1	0.0	False	False	PPD96733.1
GCA_002926015.1-Pla_KZ647077.1_i000_006247	-	354	Mokosh_TypeI_MkoA	-	1112	False	False	6.2e-21	87.3	0.0	False	False	PPD96720.1
GCA_002926015.1-Pla_KZ647077.1_i000_006248	-	920	Mokosh_TypeI_MkoA	-	1112	False	False	7.6e-23	93.6	0.0	False	False	PPD96721.1
GCA_002926015.1-Pla_KZ647078.1_i000_006260	-	890	Mokosh_TypeI_MkoA	-	1112	False	False	1.8e-17	75.8	0.0	False	False	PPD96692.1
GCA_002926015.1-Pla_KZ647078.1_i000_006261	-	410	Mokosh_TypeI_MkoA	-	1112	False	False	4.2e-22	91.1	0.0	False	False	PPD96693.1
GCA_002926015.1-Pla_KZ647078.1_i000_006264	-	336	Mokosh_TypeI_MkoA	-	1112	False	False	1.5999999999999998e-25	102.5	0.0	False	False	PPD96696.1
GCA_002926015.1-Pla_KZ647083.1_i000_006320	-	392	Mokosh_TypeI_MkoA	-	1112	False	False	1.1e-13	63.3	0.0	False	False	PPD96641.1
GCA_002926015.1-Pla_KZ647087.1_i000_006381	-	434	Mokosh_TypeI_MkoA	-	1112	False	False	6.300000000000001e-28	110.4	0.0	False	False	PPD96574.1
GCA_002926015.1-Pla_KZ647087.1_i000_006383	-	771	Mokosh_TypeI_MkoA	-	1112	False	False	6.4e-08	44.2	0.0	False	False	PPD96576.1
GCA_002926015.1-Pla_KZ647088.1_i000_006421	-	875	Mokosh_TypeI_MkoA	-	1112	False	False	1.3e-27	109.4	0.0	False	False	PPD96542.1
GCA_002926015.1-Pla_KZ647088.1_i000_006424	-	714	Mokosh_TypeI_MkoA	-	1112	False	False	6.2e-18	77.3	0.0	False	False	PPD96545.1
GCA_002926015.1-Pla_KZ647088.1_i000_006426	-	716	Mokosh_TypeI_MkoA	-	1112	False	False	5.6e-15	67.6	0.0	False	False	PPD96547.1
GCA_002926015.1-Pla_KZ647088.1_i000_006427	-	718	Mokosh_TypeI_MkoA	-	1112	False	False	1.3e-19	82.9	0.0	False	False	PPD96548.1
GCA_002926015.1-Pla_KZ647088.1_i000_006430	-	830	Mokosh_TypeI_MkoA	-	1112	False	False	1.2000000000000001e-30	119.4	0.0	False	False	PPD96551.1
GCA_002926015.1-Pla_KZ647088.1_i000_006431	-	748	Mokosh_TypeI_MkoA	-	1112	False	False	3.2e-21	88.2	0.0	False	False	PPD96552.1
GCA_002926015.1-Pla_KZ647088.1_i000_006432	-	718	Mokosh_TypeI_MkoA	-	1112	False	False	3.7e-11	54.9	0.0	False	False	PPD96553.1
GCA_002926015.1-Pla_KZ647088.1_i000_006435	-	746	Mokosh_TypeI_MkoA	-	1112	False	False	4.5e-18	77.8	0.0	False	False	PPD96556.1
GCA_002926015.1-Pla_KZ647089.1_i000_006437	-	1082	Mokosh_TypeI_MkoA	-	1112	False	False	7.7e-06	37.3	0.0	False	False	PPD96520.1
GCA_002926015.1-Pla_KZ647092.1_i000_006470	-	402	Mokosh_TypeI_MkoA	-	1112	False	False	7.9e-13	60.4	0.0	False	False	PPD96504.1
GCA_002926015.1-Pla_KZ647098.1_i000_006546	-	1026	Mokosh_TypeI_MkoA	-	1112	False	False	4.8e-20	84.3	0.0	False	False	PPD96432.1
GCA_002926015.1-Pla_KZ647099.1_i000_006568	-	710	Mokosh_TypeI_MkoA	-	1112	False	False	4.8e-21	87.7	0.0	False	False	PPD96411.1
GCA_002926015.1-Pla_KZ647100.1_i000_006580	-	815	Mokosh_TypeI_MkoA	-	1112	False	False	2.9e-13	61.9	0.1	False	False	PPD96388.1
GCA_002926015.1-Pla_KZ647100.1_i000_006582	-	765	Mokosh_TypeI_MkoA	-	1112	False	False	5e-18	77.7	0.0	False	False	PPD96390.1
GCA_002926015.1-Pla_KZ647100.1_i000_006583	-	827	Mokosh_TypeI_MkoA	-	1112	False	False	2.2e-11	55.6	0.0	False	False	PPD96391.1
GCA_002926015.1-Pla_KZ647105.1_i000_006625	-	683	Mokosh_TypeI_MkoA	-	1112	False	False	8.9e-16	70.2	0.0	False	False	PPD96343.1
GCA_002926015.1-Pla_KZ647109.1_i000_006684	-	972	Mokosh_TypeI_MkoA	-	1112	False	False	2.1e-16	72.3	0.0	False	False	PPD96286.1
GCA_002926015.1-Pla_KZ647109.1_i000_006685	-	1025	Mokosh_TypeI_MkoA	-	1112	False	False	4.2e-20	84.5	0.0	False	False	PPD96287.1
GCA_002926015.1-Pla_KZ647109.1_i000_006687	-	1137	Mokosh_TypeI_MkoA	-	1112	False	False	1.5e-20	86.0	0.0	False	False	PPD96289.1
GCA_002926015.1-Pla_KZ647112.1_i000_006726	-	643	Mokosh_TypeI_MkoA	-	1112	False	False	4.4e-20	84.5	0.0	False	False	PPD96236.1
GCA_002926015.1-Pla_KZ647113.1_i000_006746	-	573	Mokosh_TypeI_MkoA	-	1112	False	False	2.1e-21	88.8	0.0	False	False	PPD96209.1
GCA_002926015.1-Pla_KZ647116.1_i000_006806	-	663	Mokosh_TypeI_MkoA	-	1112	False	False	0.00013	33.2	0.0	False	False	PPD96178.1
GCA_002926015.1-Pla_KZ647121.1_i000_006842	-	738	Mokosh_TypeI_MkoA	-	1112	False	False	1e-16	73.3	0.0	False	False	PPD96111.1
GCA_002926015.1-Pla_KZ647121.1_i000_006843	-	708	Mokosh_TypeI_MkoA	-	1112	False	False	4.8e-10	51.2	0.0	False	False	PPD96112.1
GCA_002926015.1-Pla_KZ647121.1_i000_006846	-	673	Mokosh_TypeI_MkoA	-	1112	False	False	5.8e-18	77.4	0.0	False	False	PPD96115.1
GCA_002926015.1-Pla_KZ647121.1_i000_006848	-	960	Mokosh_TypeI_MkoA	-	1112	False	False	5.3e-18	77.6	0.0	False	False	PPD96117.1
GCA_002926015.1-Pla_KZ647121.1_i000_006849	-	1046	Mokosh_TypeI_MkoA	-	1112	False	False	8.7e-18	76.9	0.0	False	False	PPD96118.1
GCA_002926015.1-Pla_KZ647121.1_i000_006851	-	366	Mokosh_TypeI_MkoA	-	1112	False	False	1.7e-08	46.1	0.0	False	False	PPD96120.1
GCA_002926015.1-Pla_KZ647121.1_i000_006852	-	529	Mokosh_TypeI_MkoA	-	1112	False	False	5.6e-13	60.9	0.0	False	False	PPD96121.1
GCA_002926015.1-Pla_KZ647122.1_i000_006871	-	850	Mokosh_TypeI_MkoA	-	1112	False	False	3.4e-18	78.2	0.0	False	False	PPD96090.1
GCA_002926015.1-Pla_KZ647122.1_i000_006881	-	874	Mokosh_TypeI_MkoA	-	1112	False	False	9.9e-13	60.1	0.0	False	False	PPD96100.1
GCA_002926015.1-Pla_KZ647129.1_i000_006964	-	478	Mokosh_TypeI_MkoA	-	1112	False	False	1.5e-09	49.6	0.0	False	False	PPD95985.1
GCA_002926015.1-Pla_KZ647141.1_i000_007112	-	1028	Mokosh_TypeI_MkoA	-	1112	False	False	2.3e-20	85.4	0.0	False	False	PPD95860.1
GCA_002926015.1-Pla_KZ647142.1_i000_007126	-	632	Mokosh_TypeI_MkoA	-	1112	False	False	1.1e-10	53.4	0.0	False	False	PPD95825.1
GCA_002926015.1-Pla_KZ647142.1_i000_007138	-	1177	Mokosh_TypeI_MkoA	-	1112	False	False	1.8e-43	161.9	0.0	False	False	PPD95837.1
GCA_002926015.1-Pla_KZ647146.1_i000_007167	-	334	Mokosh_TypeI_MkoA	-	1112	False	False	3.8e-15	68.1	0.0	False	False	PPD95784.1
GCA_002926015.1-Pla_KZ647146.1_i000_007169	-	370	Mokosh_TypeI_MkoA	-	1112	False	False	1.9e-18	79.1	0.0	False	False	PPD95786.1
GCA_002926015.1-Pla_KZ647146.1_i000_007173	-	320	Mokosh_TypeI_MkoA	-	1112	False	False	1.7e-18	79.2	0.0	False	False	PPD95790.1
GCA_002926015.1-Pla_KZ647146.1_i000_007179	-	372	Mokosh_TypeI_MkoA	-	1112	False	False	7.6e-21	87.0	0.0	False	False	PPD95796.1
GCA_002926015.1-Pla_KZ647147.1_i000_007193	-	881	Mokosh_TypeI_MkoA	-	1112	False	False	2.7e-19	81.9	0.0	False	False	PPD95764.1
GCA_002926015.1-Pla_KZ647147.1_i000_007200	-	1369	Mokosh_TypeI_MkoA	-	1112	False	False	5.3e-14	64.3	0.0	False	False	PPD95771.1
GCA_002926015.1-Pla_KZ647147.1_i000_007205	-	839	Mokosh_TypeI_MkoA	-	1112	False	False	9.2e-06	37.0	0.0	False	False	PPD95776.1
GCA_002926015.1-Pla_KZ647151.1_i000_007296	-	695	Mokosh_TypeI_MkoA	-	1112	False	False	1.7e-06	39.4	0.0	False	False	PPD95693.1
GCA_002926015.1-Pla_KZ647151.1_i000_007297	-	462	Mokosh_TypeI_MkoA	-	1112	False	False	1.5000000000000002e-28	112.5	0.0	False	False	PPD95694.1
GCA_002926015.1-Pla_KZ647151.1_i000_007298	-	390	Mokosh_TypeI_MkoA	-	1112	False	False	4.3e-12	58.0	0.0	False	False	PPD95695.1
GCA_002926015.1-Pla_KZ647152.1_i000_007307	-	283	Mokosh_TypeI_MkoA	-	1112	False	False	1.6e-07	42.9	0.0	False	False	PPD95658.1
GCA_002926015.1-Pla_KZ647152.1_i000_007312	-	481	Mokosh_TypeI_MkoA	-	1112	False	False	0.00084	30.5	0.0	False	False	PPD95663.1
GCA_002926015.1-Pla_KZ647155.1_i000_007349	-	578	Mokosh_TypeI_MkoA	-	1112	False	False	5.1e-17	74.3	0.0	False	False	PPD95601.1
GCA_002926015.1-Pla_KZ647155.1_i000_007350	-	652	Mokosh_TypeI_MkoA	-	1112	False	False	1.2e-19	83.1	0.0	False	False	PPD95602.1
GCA_002926015.1-Pla_KZ647155.1_i000_007351	-	657	Mokosh_TypeI_MkoA	-	1112	False	False	1.7e-20	85.8	0.0	False	False	PPD95603.1
GCA_002926015.1-Pla_KZ647155.1_i000_007352	-	976	Mokosh_TypeI_MkoA	-	1112	False	False	8.3e-21	86.9	0.0	False	False	PPD95604.1
GCA_002926015.1-Pla_KZ647155.1_i000_007353	-	788	Mokosh_TypeI_MkoA	-	1112	False	False	2e-21	88.9	0.0	False	False	PPD95605.1
GCA_002926015.1-Pla_KZ647155.1_i000_007355	-	636	Mokosh_TypeI_MkoA	-	1112	False	False	3.6e-20	84.7	0.0	False	False	PPD95607.1
GCA_002926015.1-Pla_KZ647156.1_i000_007373	-	831	Mokosh_TypeI_MkoA	-	1112	False	False	2e-18	78.9	0.0	False	False	PPD95597.1
GCA_002926015.1-Pla_KZ647160.1_i000_007416	-	576	Mokosh_TypeI_MkoA	-	1112	False	False	0.00048	31.3	0.0	False	False	PPD95529.1
GCA_002926015.1-Pla_KZ647163.1_i000_007483	-	527	Mokosh_TypeI_MkoA	-	1112	False	False	1.0000000000000001e-23	96.5	0.0	False	False	PPD95485.1
GCA_002926015.1-Pla_KZ647165.1_i000_007514	-	485	Mokosh_TypeI_MkoA	-	1112	False	False	9.3e-15	66.8	0.0	False	False	PPD95440.1
GCA_002926015.1-Pla_KZ647165.1_i000_007541	-	368	Mokosh_TypeI_MkoA	-	1112	False	False	3.3e-18	78.3	0.0	False	False	PPD95467.1
GCA_002926015.1-Pla_KZ647166.1_i000_007550	-	426	Mokosh_TypeI_MkoA	-	1112	False	False	4.7e-17	74.4	0.0	False	False	PPD95420.1
GCA_002926015.1-Pla_KZ647168.1_i000_007588	-	373	Mokosh_TypeI_MkoA	-	1112	False	False	1.8e-19	82.4	0.0	False	False	PPD95399.1
GCA_002926015.1-Pla_KZ647172.1_i000_007637	-	949	Mokosh_TypeI_MkoA	-	1112	False	False	7.8e-14	63.8	0.0	False	False	PPD95307.1
GCA_002926015.1-Pla_KZ647172.1_i000_007654	-	742	Mokosh_TypeI_MkoA	-	1112	False	False	2.9e-14	65.2	0.0	False	False	PPD95324.1
GCA_002926015.1-Pla_KZ647177.1_i000_007714	-	488	Mokosh_TypeI_MkoA	-	1112	False	False	1.8e-09	49.3	0.0	False	False	PPD95248.1
GCA_002926015.1-Pla_KZ647179.1_i000_007746	-	565	Mokosh_TypeI_MkoA	-	1112	False	False	1.8e-19	82.4	0.0	False	False	PPD95213.1
GCA_002926015.1-Pla_KZ647179.1_i000_007747	-	593	Mokosh_TypeI_MkoA	-	1112	False	False	3.4e-19	81.5	0.0	False	False	PPD95214.1
GCA_002926015.1-Pla_KZ647179.1_i000_007749	-	953	Mokosh_TypeI_MkoA	-	1112	False	False	0.00028	32.1	0.0	False	False	PPD95216.1
GCA_002926015.1-Pla_KZ647179.1_i000_007750	-	634	Mokosh_TypeI_MkoA	-	1112	False	False	3.1e-19	81.7	0.0	False	False	PPD95217.1
GCA_002926015.1-Pla_KZ647179.1_i000_007751	-	602	Mokosh_TypeI_MkoA	-	1112	False	False	4.6e-17	74.5	0.0	False	False	PPD95218.1
GCA_002926015.1-Pla_KZ647181.1_i000_007765	-	590	Mokosh_TypeI_MkoA	-	1112	False	False	2.1e-14	65.7	0.0	False	False	PPD95200.1
GCA_002926015.1-Pla_KZ647185.1_i000_007801	-	568	Mokosh_TypeI_MkoA	-	1112	False	False	2.6e-18	78.6	1.4	False	False	PPD95118.1
GCA_002926015.1-Pla_KZ647185.1_i000_007832	-	473	Mokosh_TypeI_MkoA	-	1112	False	False	4e-05	34.9	0.0	False	False	PPD95149.1
GCA_002926015.1-Pla_KZ647185.1_i000_007849	-	718	Mokosh_TypeI_MkoA	-	1112	False	False	4.4e-15	67.9	0.0	False	False	PPD95166.1
GCA_002926015.1-Pla_KZ647186.1_i000_007872	-	462	Mokosh_TypeI_MkoA	-	1112	False	False	8.6e-19	80.2	0.0	False	False	PPD95106.1
GCA_002926015.1-Pla_KZ647189.1_i000_007912	-	658	Mokosh_TypeI_MkoA	-	1112	False	False	7.7e-16	70.4	0.0	False	False	PPD95044.1
GCA_002926015.1-Pla_KZ647189.1_i000_007926	-	600	Mokosh_TypeI_MkoA	-	1112	False	False	3.6e-12	58.3	0.0	False	False	PPD95058.1
GCA_002926015.1-Pla_KZ647191.1_i000_007937	-	612	Mokosh_TypeI_MkoA	-	1112	False	False	5.6e-18	77.5	0.0	False	False	PPD94993.1
GCA_002926015.1-Pla_KZ647191.1_i000_007955	-	1306	Mokosh_TypeI_MkoA	-	1112	False	False	2.3000000000000003e-22	92.0	0.5	False	False	PPD95011.1
GCA_002926015.1-Pla_KZ647191.1_i000_007966	-	515	Mokosh_TypeI_MkoA	-	1112	False	False	5.6e-19	80.8	0.0	False	False	PPD95022.1
GCA_002926015.1-Pla_KZ647193.1_i000_008001	-	377	Mokosh_TypeI_MkoA	-	1112	False	False	1.8e-17	75.8	0.0	False	False	PPD94962.1
GCA_002926015.1-Pla_KZ647194.1_i000_008034	-	430	Mokosh_TypeI_MkoA	-	1112	False	False	6.1e-10	50.9	0.0	False	False	PPD94937.1
GCA_002926015.1-Pla_KZ647199.1_i000_008088	-	843	Mokosh_TypeI_MkoA	-	1112	False	False	2.5e-16	72.0	0.0	False	False	PPD94860.1
GCA_002926015.1-Pla_KZ647199.1_i000_008108	-	476	Mokosh_TypeI_MkoA	-	1112	False	False	2.2e-19	82.1	0.0	False	False	PPD94880.1
GCA_002926015.1-Pla_KZ647199.1_i000_008109	-	564	Mokosh_TypeI_MkoA	-	1112	False	False	1.1e-15	69.9	0.0	False	False	PPD94881.1
GCA_002926015.1-Pla_KZ647201.1_i000_008121	-	656	Mokosh_TypeI_MkoA	-	1112	False	False	1.8e-16	72.5	0.0	False	False	PPD94846.1
GCA_002926015.1-Pla_KZ647201.1_i000_008126	-	899	Mokosh_TypeI_MkoA	-	1112	False	False	3.4e-18	78.2	0.0	False	False	PPD94851.1
GCA_002926015.1-Pla_KZ647206.1_i000_008197	-	552	Mokosh_TypeI_MkoA	-	1112	False	False	4.6e-26	104.3	0.0	False	False	PPD94767.1
GCA_002926015.1-Pla_KZ647208.1_i000_008221	-	616	Mokosh_TypeI_MkoA	-	1112	False	False	1.4e-17	76.1	0.0	False	False	PPD94750.1
GCA_002926015.1-Pla_KZ647209.1_i000_008235	-	419	Mokosh_TypeI_MkoA	-	1112	False	False	2.4e-15	68.8	0.0	False	False	PPD94705.1
GCA_002926015.1-Pla_KZ647209.1_i000_008254	-	817	Mokosh_TypeI_MkoA	-	1112	False	False	6.5e-20	83.9	0.1	False	False	PPD94724.1
GCA_002926015.1-Pla_KZ647209.1_i000_008258	-	402	Mokosh_TypeI_MkoA	-	1112	False	False	8.8e-18	76.8	0.0	False	False	PPD94728.1
GCA_002926015.1-Pla_KZ647209.1_i000_008259	-	321	Mokosh_TypeI_MkoA	-	1112	False	False	9.2e-15	66.8	0.0	False	False	PPD94729.1
GCA_002926015.1-Pla_KZ647209.1_i000_008266	-	611	Mokosh_TypeI_MkoA	-	1112	False	False	1e-07	43.5	0.0	False	False	PPD94736.1
GCA_002926015.1-Pla_KZ647215.1_i000_008337	-	389	Mokosh_TypeI_MkoA	-	1112	False	False	3.7e-16	71.4	0.0	False	False	PPD94642.1
GCA_002926015.1-Pla_KZ647216.1_i000_008354	-	606	Mokosh_TypeI_MkoA	-	1112	False	False	0.00044	31.5	0.0	False	False	PPD94609.1
GCA_002926015.1-Pla_KZ647218.1_i000_008391	-	387	Mokosh_TypeI_MkoA	-	1112	False	False	2.1e-17	75.6	0.0	False	False	PPD94586.1
GCA_002926015.1-Pla_KZ647220.1_i000_008458	-	662	Mokosh_TypeI_MkoA	-	1112	False	False	1.2e-19	83.0	0.0	False	False	PPD94524.1
GCA_002926015.1-Pla_KZ647226.1_i000_008518	-	679	Mokosh_TypeI_MkoA	-	1112	False	False	4.7e-18	77.7	0.0	False	False	PPD94447.1
GCA_002926015.1-Pla_KZ647227.1_i000_008563	-	425	Mokosh_TypeI_MkoA	-	1112	False	False	1.4e-14	66.2	0.0	False	False	PPD94442.1
GCA_002926015.1-Pla_KZ647233.1_i000_008617	-	682	Mokosh_TypeI_MkoA	-	1112	False	False	1e-16	73.3	0.0	False	False	PPD94336.1
GCA_002926015.1-Pla_KZ647235.1_i000_008663	-	472	Mokosh_TypeI_MkoA	-	1112	False	False	4.2e-17	74.6	0.0	False	False	PPD94299.1
GCA_002926015.1-Pla_KZ647236.1_i000_008698	-	393	Mokosh_TypeI_MkoA	-	1112	False	False	8.4e-14	63.7	0.0	False	False	PPD94283.1
GCA_002926015.1-Pla_KZ647237.1_i000_008713	-	533	Mokosh_TypeI_MkoA	-	1112	False	False	2.9e-11	55.2	0.0	False	False	PPD94245.1
GCA_002926015.1-Pla_KZ647238.1_i000_008736	-	958	Mokosh_TypeI_MkoA	-	1112	False	False	2.6e-16	72.0	0.0	False	False	PPD94232.1
GCA_002926015.1-Pla_KZ647238.1_i000_008739	-	620	Mokosh_TypeI_MkoA	-	1112	False	False	1.4e-16	72.8	0.0	False	False	PPD94235.1
GCA_002926015.1-Pla_KZ647238.1_i000_008741	-	889	Mokosh_TypeI_MkoA	-	1112	False	False	1.5e-16	72.7	0.0	False	False	PPD94237.1
GCA_002926015.1-Pla_KZ647249.1_i000_008883	-	529	Mokosh_TypeI_MkoA	-	1112	False	False	8.1e-06	37.2	0.0	False	False	PPD94069.1
GCA_002926015.1-Pla_KZ647254.1_i000_008994	-	1435	Mokosh_TypeI_MkoA	-	1112	False	False	1.6e-20	85.9	0.1	False	False	PPD93988.1
GCA_002926015.1-Pla_KZ647256.1_i000_009038	-	897	Mokosh_TypeI_MkoA	-	1112	False	False	5.600000000000001e-23	94.0	0.0	False	False	PPD93945.1
GCA_002926015.1-Pla_KZ647257.1_i000_009045	-	709	Mokosh_TypeI_MkoA	-	1112	False	False	4.8e-07	41.3	0.0	False	False	PPD93902.1
GCA_002926015.1-Pla_KZ647258.1_i000_009081	-	778	Mokosh_TypeI_MkoA	-	1112	False	False	6.7e-21	87.2	0.0	False	False	PPD93901.1
GCA_002926015.1-Pla_KZ647259.1_i000_009095	-	611	Mokosh_TypeI_MkoA	-	1112	False	False	6e-17	74.1	0.0	False	False	PPD93882.1
GCA_002926015.1-Pla_KZ647263.1_i000_009144	-	1233	Mokosh_TypeI_MkoA	-	1112	False	False	6.6e-16	70.6	0.0	False	False	PPD93801.1
GCA_002926015.1-Pla_KZ647263.1_i000_009150	-	828	Mokosh_TypeI_MkoA	-	1112	False	False	4.6e-19	81.1	0.0	False	False	PPD93807.1
GCA_002926015.1-Pla_KZ647265.1_i000_009184	-	604	Mokosh_TypeI_MkoA	-	1112	False	False	2.7e-20	85.2	0.0	False	False	PPD93777.1
GCA_002926015.1-Pla_KZ647274.1_i000_009274	-	633	Mokosh_TypeI_MkoA	-	1112	False	False	1.1e-16	73.3	0.0	False	False	PPD93672.1
GCA_002926015.1-Pla_KZ647274.1_i000_009275	-	522	Mokosh_TypeI_MkoA	-	1112	False	False	1.8e-15	69.2	0.0	False	False	PPD93673.1
GCA_002926015.1-Pla_KZ647275.1_i000_009324	-	597	Mokosh_TypeI_MkoA	-	1112	False	False	2.6e-13	62.0	0.0	False	False	PPD93666.1
GCA_002926015.1-Pla_KZ647280.1_i000_009378	-	841	Mokosh_TypeI_MkoA	-	1112	False	False	3.6e-18	78.1	0.0	False	False	PPD93582.1
GCA_002926015.1-Pla_KZ647281.1_i000_009404	-	410	Mokosh_TypeI_MkoA	-	1112	False	False	1.4e-14	66.3	0.0	False	False	PPD93575.1
GCA_002926015.1-Pla_KZ647282.1_i000_009412	-	900	Mokosh_TypeI_MkoA	-	1112	False	False	1.3e-17	76.3	0.0	False	False	PPD93552.1
GCA_002926015.1-Pla_KZ647282.1_i000_009416	-	837	Mokosh_TypeI_MkoA	-	1112	False	False	5.7e-17	74.1	0.0	False	False	PPD93556.1
GCA_002926015.1-Pla_KZ647296.1_i000_009574	-	508	Mokosh_TypeI_MkoA	-	1112	False	False	1.1e-20	86.5	0.0	False	False	PPD93385.1
GCA_002926015.1-Pla_KZ647296.1_i000_009581	-	594	Mokosh_TypeI_MkoA	-	1112	False	False	1.4e-20	86.1	0.0	False	False	PPD93392.1
GCA_002926015.1-Pla_KZ647297.1_i000_009599	-	422	Mokosh_TypeI_MkoA	-	1112	False	False	4.4e-10	51.3	0.0	False	False	PPD93378.1
GCA_002926015.1-Pla_KZ647298.1_i000_009604	-	996	Mokosh_TypeI_MkoA	-	1112	False	False	1.5e-11	56.2	0.0	False	False	PPD93364.1
GCA_002926015.1-Pla_KZ647301.1_i000_009621	-	780	Mokosh_TypeI_MkoA	-	1112	False	False	6.2e-05	34.3	0.0	False	False	PPD93343.1
GCA_002926015.1-Pla_KZ647301.1_i000_009622	-	652	Mokosh_TypeI_MkoA	-	1112	False	False	7.7e-14	63.8	0.0	False	False	PPD93344.1
GCA_002926015.1-Pla_KZ647309.1_i000_009735	-	600	Mokosh_TypeI_MkoA	-	1112	False	False	1.4e-16	72.9	0.0	False	False	PPD93233.1
GCA_002926015.1-Pla_KZ647309.1_i000_009736	-	498	Mokosh_TypeI_MkoA	-	1112	False	False	5.5e-11	54.3	0.0	False	False	PPD93234.1
GCA_002926015.1-Pla_KZ647313.1_i000_009799	-	842	Mokosh_TypeI_MkoA	-	1112	False	False	3.7e-12	58.2	0.0	False	False	PPD93186.1
GCA_002926015.1-Pla_KZ647314.1_i000_009814	-	349	Mokosh_TypeI_MkoA	-	1112	False	False	1.9e-20	85.7	0.0	False	False	PPD93149.1
GCA_002926015.1-Pla_KZ647323.1_i000_009935	-	310	Mokosh_TypeI_MkoA	-	1112	False	False	1.7e-05	36.2	0.0	False	False	PPD92994.1
GCA_002926015.1-Pla_KZ647323.1_i000_009941	-	557	Mokosh_TypeI_MkoA	-	1112	False	False	4.4e-15	67.9	0.0	False	False	PPD93000.1
GCA_002926015.1-Pla_KZ647336.1_i000_010146	-	444	Mokosh_TypeI_MkoA	-	1112	False	False	6e-27	107.2	0.0	False	False	PPD92843.1
GCA_002926015.1-Pla_KZ647338.1_i000_010164	-	687	Mokosh_TypeI_MkoA	-	1112	False	False	1.2e-17	76.4	0.0	False	False	PPD92779.1
GCA_002926015.1-Pla_KZ647338.1_i000_010172	-	449	Mokosh_TypeI_MkoA	-	1112	False	False	4e-09	48.2	0.0	False	False	PPD92787.1
GCA_002926015.1-Pla_KZ647338.1_i000_010174	-	528	Mokosh_TypeI_MkoA	-	1112	False	False	2.7e-17	75.2	0.1	False	False	PPD92789.1
GCA_002926015.1-Pla_KZ647340.1_i000_010206	-	542	Mokosh_TypeI_MkoA	-	1112	False	False	3.8e-17	74.7	0.0	False	False	PPD92769.1
GCA_002926015.1-Pla_KZ647341.1_i000_010209	-	1268	Mokosh_TypeI_MkoA	-	1112	False	False	4.4e-19	81.1	0.0	False	False	PPD92741.1
GCA_002926015.1-Pla_KZ647341.1_i000_010228	-	437	Mokosh_TypeI_MkoA	-	1112	False	False	6.6e-16	70.6	0.0	False	False	PPD92760.1
GCA_002926015.1-Pla_KZ647343.1_i000_010237	-	979	Mokosh_TypeI_MkoA	-	1112	False	False	4.2e-20	84.5	0.0	False	False	PPD92733.1
GCA_002926015.1-Pla_KZ647350.1_i000_010327	-	631	Mokosh_TypeI_MkoA	-	1112	False	False	3.3e-15	68.3	0.0	False	False	PPD92660.1
GCA_002926015.1-Pla_KZ647354.1_i000_010370	-	1262	Mokosh_TypeI_MkoA	-	1112	False	False	3.9e-18	78.0	0.0	False	False	PPD92603.1
GCA_002926015.1-Pla_KZ647355.1_i000_010381	-	334	Mokosh_TypeI_MkoA	-	1112	False	False	4.5e-14	64.6	0.0	False	False	PPD92590.1
GCA_002926015.1-Pla_KZ647357.1_i000_010419	-	356	Mokosh_TypeI_MkoA	-	1112	False	False	3.5e-19	81.5	0.0	False	False	PPD92553.1
GCA_002926015.1-Pla_KZ647358.1_i000_010436	-	375	Mokosh_TypeI_MkoA	-	1112	False	False	5.8e-23	94.0	0.0	False	False	PPD92534.1
GCA_002926015.1-Pla_KZ647360.1_i000_010455	-	816	Mokosh_TypeI_MkoA	-	1112	False	False	3.1e-12	58.5	0.0	False	False	PPD92517.1
GCA_002926015.1-Pla_KZ647362.1_i000_010481	-	670	Mokosh_TypeI_MkoA	-	1112	False	False	7.6e-13	60.5	0.0	False	False	PPD92475.1
GCA_002926015.1-Pla_KZ647365.1_i000_010544	-	799	Mokosh_TypeI_MkoA	-	1112	False	False	9.9e-19	80.0	0.0	False	False	PPD92392.1
GCA_002926015.1-Pla_KZ647365.1_i000_010546	-	194	Mokosh_TypeI_MkoA	-	1112	False	False	2.3e-06	39.0	0.0	False	False	PPD92394.1
GCA_002926015.1-Pla_KZ647365.1_i000_010547	-	684	Mokosh_TypeI_MkoA	-	1112	False	False	6.5e-14	64.0	0.0	False	False	PPD92395.1
GCA_002926015.1-Pla_KZ647365.1_i000_010561	-	690	Mokosh_TypeI_MkoA	-	1112	False	False	1.3e-14	66.3	0.0	False	False	PPD92409.1
GCA_002926015.1-Pla_KZ647365.1_i000_010573	-	529	Mokosh_TypeI_MkoA	-	1112	False	False	2.7e-18	78.5	0.0	False	False	PPD92421.1
GCA_002926015.1-Pla_KZ647369.1_i000_010597	-	688	Mokosh_TypeI_MkoA	-	1112	False	False	9.7e-17	73.4	0.0	False	False	PPD92363.1
GCA_002926015.1-Pla_KZ647369.1_i000_010598	-	342	Mokosh_TypeI_MkoA	-	1112	False	False	1.4e-14	66.2	0.0	False	False	PPD92364.1
GCA_002926015.1-Pla_KZ647369.1_i000_010601	-	671	Mokosh_TypeI_MkoA	-	1112	False	False	1.1e-13	63.3	0.0	False	False	PPD92367.1
GCA_002926015.1-Pla_KZ647371.1_i000_010625	-	293	Mokosh_TypeI_MkoA	-	1112	False	False	2e-15	69.0	0.0	False	False	PPD92352.1
GCA_002926015.1-Pla_KZ647371.1_i000_010626	-	315	Mokosh_TypeI_MkoA	-	1112	False	False	1.5e-10	52.9	0.0	False	False	PPD92353.1
GCA_002926015.1-Pla_KZ647374.1_i000_010674	-	814	Mokosh_TypeI_MkoA	-	1112	False	False	2.8e-19	81.8	0.0	False	False	PPD92298.1
GCA_002926015.1-Pla_KZ647374.1_i000_010675	-	815	Mokosh_TypeI_MkoA	-	1112	False	False	1.1e-23	96.3	0.0	False	False	PPD92299.1
GCA_002926015.1-Pla_KZ647374.1_i000_010688	-	354	Mokosh_TypeI_MkoA	-	1112	False	False	1.3e-17	76.2	0.0	False	False	PPD92312.1
GCA_002926015.1-Pla_KZ647376.1_i000_010719	-	616	Mokosh_TypeI_MkoA	-	1112	False	False	6e-08	44.3	0.0	False	False	PPD92267.1
GCA_002926015.1-Pla_KZ647378.1_i000_010740	-	534	Mokosh_TypeI_MkoA	-	1112	False	False	1.4e-20	86.1	0.0	False	False	PPD92238.1
GCA_002926015.1-Pla_KZ647379.1_i000_010745	-	699	Mokosh_TypeI_MkoA	-	1112	False	False	5.5e-22	90.8	0.0	False	False	PPD92212.1
GCA_002926015.1-Pla_KZ647384.1_i000_010860	-	439	Mokosh_TypeI_MkoA	-	1112	False	False	8.7e-15	66.9	0.0	False	False	PPD92125.1
GCA_002926015.1-Pla_KZ647384.1_i000_010868	-	785	Mokosh_TypeI_MkoA	-	1112	False	False	1.1e-15	69.9	0.0	False	False	PPD92133.1
GCA_002926015.1-Pla_KZ647391.1_i000_010940	-	338	Mokosh_TypeI_MkoA	-	1112	False	False	9.5e-13	60.2	0.0	False	False	PPD92045.1
GCA_002926015.1-Pla_KZ647392.1_i000_010955	-	859	Mokosh_TypeI_MkoA	-	1112	False	False	5.4e-10	51.0	0.0	False	False	PPD92015.1
GCA_002926015.1-Pla_KZ647398.1_i000_011048	-	430	Mokosh_TypeI_MkoA	-	1112	False	False	3.3e-23	94.8	0.0	False	False	PPD91908.1
GCA_002926015.1-Pla_KZ647402.1_i000_011125	-	669	Mokosh_TypeI_MkoA	-	1112	False	False	2.4e-17	75.4	0.0	False	False	PPD91858.1
GCA_002926015.1-Pla_KZ647405.1_i000_011169	-	413	Mokosh_TypeI_MkoA	-	1112	False	False	4.5e-27	107.6	0.0	False	False	PPD91795.1
GCA_002926015.1-Pla_KZ647405.1_i000_011171	-	615	Mokosh_TypeI_MkoA	-	1112	False	False	4.2e-14	64.7	0.0	False	False	PPD91797.1
GCA_002926015.1-Pla_KZ647408.1_i000_011197	-	538	Mokosh_TypeI_MkoA	-	1112	False	False	1.7e-07	42.8	0.0	False	False	PPD91779.1
GCA_002926015.1-Pla_KZ647413.1_i000_011251	-	825	Mokosh_TypeI_MkoA	-	1112	False	False	6.1e-20	84.0	0.0	False	False	PPD91695.1
GCA_002926015.1-Pla_KZ647413.1_i000_011261	-	609	Mokosh_TypeI_MkoA	-	1112	False	False	7e-13	60.6	0.0	False	False	PPD91705.1
GCA_002926015.1-Pla_KZ647413.1_i000_011262	-	553	Mokosh_TypeI_MkoA	-	1112	False	False	1.9e-13	62.5	0.0	False	False	PPD91706.1
GCA_002926015.1-Pla_KZ647413.1_i000_011264	-	436	Mokosh_TypeI_MkoA	-	1112	False	False	1.8000000000000001e-22	92.4	0.1	False	False	PPD91708.1
GCA_002926015.1-Pla_KZ647413.1_i000_011274	-	767	Mokosh_TypeI_MkoA	-	1112	False	False	3.1e-17	75.0	0.0	False	False	PPD91718.1
GCA_002926015.1-Pla_KZ647415.1_i000_011284	-	1082	Mokosh_TypeI_MkoA	-	1112	False	False	4.7e-23	94.3	0.0	False	False	PPD91667.1
GCA_002926015.1-Pla_KZ647415.1_i000_011302	-	361	Mokosh_TypeI_MkoA	-	1112	False	False	6.5e-19	80.6	0.0	False	False	PPD91685.1
GCA_002926015.1-Pla_KZ647416.1_i000_011305	-	645	Mokosh_TypeI_MkoA	-	1112	False	False	8.9e-20	83.4	0.1	False	False	PPD91642.1
GCA_002926015.1-Pla_KZ647416.1_i000_011309	-	643	Mokosh_TypeI_MkoA	-	1112	False	False	1.4e-14	66.2	0.0	False	False	PPD91646.1
GCA_002926015.1-Pla_KZ647418.1_i000_011354	-	524	Mokosh_TypeI_MkoA	-	1112	False	False	7.1e-23	93.7	0.0	False	False	PPD91625.1
GCA_002926015.1-Pla_KZ647422.1_i000_011392	-	594	Mokosh_TypeI_MkoA	-	1112	False	False	1.9e-18	79.1	0.0	False	False	PPD91582.1
GCA_002926015.1-Pla_KZ647425.1_i000_011426	-	507	Mokosh_TypeI_MkoA	-	1112	False	False	2.9e-07	42.0	0.0	False	False	PPD91548.1
GCA_002926015.1-Pla_KZ647433.1_i000_011507	-	334	Mokosh_TypeI_MkoA	-	1112	False	False	1.8e-08	46.0	0.0	False	False	PPD91455.1
GCA_002926015.1-Pla_KZ647433.1_i000_011509	-	340	Mokosh_TypeI_MkoA	-	1112	False	False	2e-08	45.8	0.0	False	False	PPD91457.1
GCA_002926015.1-Pla_KZ647433.1_i000_011511	-	457	Mokosh_TypeI_MkoA	-	1112	False	False	1.1000000000000001e-27	109.6	0.0	False	False	PPD91459.1
GCA_002926015.1-Pla_KZ647433.1_i000_011512	-	172	Mokosh_TypeI_MkoA	-	1112	False	False	6e-18	77.4	0.0	False	False	PPD91460.1
GCA_002926015.1-Pla_KZ647434.1_i000_011526	-	749	Mokosh_TypeI_MkoA	-	1112	False	False	2.9e-21	88.4	0.0	False	False	PPD91433.1
GCA_002926015.1-Pla_KZ647434.1_i000_011527	-	615	Mokosh_TypeI_MkoA	-	1112	False	False	1.6e-19	82.6	0.0	False	False	PPD91434.1
GCA_002926015.1-Pla_KZ647434.1_i000_011539	-	611	Mokosh_TypeI_MkoA	-	1112	False	False	2.6e-15	68.7	0.0	False	False	PPD91446.1
GCA_002926015.1-Pla_KZ647435.1_i000_011542	-	399	Mokosh_TypeI_MkoA	-	1112	False	False	3.4e-17	74.9	0.0	False	False	PPD91400.1
GCA_002926015.1-Pla_KZ647435.1_i000_011563	-	590	Mokosh_TypeI_MkoA	-	1112	False	False	6.2e-17	74.0	0.0	False	False	PPD91421.1
GCA_002926015.1-Pla_KZ647436.1_i000_011573	-	796	Mokosh_TypeI_MkoA	-	1112	False	False	4.2e-15	68.0	0.0	False	False	PPD91373.1
GCA_002926015.1-Pla_KZ647436.1_i000_011593	-	912	Mokosh_TypeI_MkoA	-	1112	False	False	4.4e-20	84.5	0.0	False	False	PPD91393.1
GCA_002926015.1-Pla_KZ647436.1_i000_011596	-	816	Mokosh_TypeI_MkoA	-	1112	False	False	1.1e-16	73.2	0.0	False	False	PPD91396.1
GCA_002926015.1-Pla_KZ647437.1_i000_011615	-	371	Mokosh_TypeI_MkoA	-	1112	False	False	2.3e-19	82.1	0.0	False	False	PPD91357.1
GCA_002926015.1-Pla_KZ647437.1_i000_011617	-	652	Mokosh_TypeI_MkoA	-	1112	False	False	1.3e-08	46.5	0.0	False	False	PPD91359.1
GCA_002926015.1-Pla_KZ647445.1_i000_011716	-	1463	Mokosh_TypeI_MkoA	-	1112	False	False	4.9e-41	153.8	0.0	False	False	PPD91259.1
GCA_002926015.1-Pla_KZ647445.1_i000_011717	-	811	Mokosh_TypeI_MkoA	-	1112	False	False	5.3e-20	84.2	0.0	False	False	PPD91260.1
GCA_002926015.1-Pla_KZ647445.1_i000_011718	-	769	Mokosh_TypeI_MkoA	-	1112	False	False	8.2e-20	83.6	0.0	False	False	PPD91261.1
GCA_002926015.1-Pla_KZ647446.1_i000_011725	-	871	Mokosh_TypeI_MkoA	-	1112	False	False	1.1e-15	69.9	0.0	False	False	PPD91248.1
GCA_002926015.1-Pla_KZ647446.1_i000_011726	-	1014	Mokosh_TypeI_MkoA	-	1112	False	False	8.9e-19	80.1	0.0	False	False	PPD91249.1
GCA_002926015.1-Pla_KZ647452.1_i000_011812	-	584	Mokosh_TypeI_MkoA	-	1112	False	False	5e-19	81.0	0.0	False	False	PPD91168.1
GCA_002926015.1-Pla_KZ647453.1_i000_011834	-	600	Mokosh_TypeI_MkoA	-	1112	False	False	1.1e-11	56.7	0.0	False	False	PPD91150.1
GCA_002926015.1-Pla_KZ647465.1_i000_011952	-	898	Mokosh_TypeI_MkoA	-	1112	False	False	6.7e-15	67.3	0.0	False	False	PPD91014.1
GCA_002926015.1-Pla_KZ647466.1_i000_011964	-	716	Mokosh_TypeI_MkoA	-	1112	False	False	5.7e-16	70.8	0.0	False	False	PPD90994.1
GCA_002926015.1-Pla_KZ647469.1_i000_012005	-	256	Mokosh_TypeI_MkoA	-	1112	False	False	7.9e-05	33.9	0.1	False	False	PPD90979.1
GCA_002926015.1-Pla_KZ647472.1_i000_012040	-	859	Mokosh_TypeI_MkoA	-	1112	False	False	1.8e-13	62.6	0.0	False	False	PPD90929.1
GCA_002926015.1-Pla_KZ647484.1_i000_012167	-	417	Mokosh_TypeI_MkoA	-	1112	False	False	1.4e-18	79.5	0.0	False	False	PPD90792.1
GCA_002926015.1-Pla_KZ647484.1_i000_012168	-	416	Mokosh_TypeI_MkoA	-	1112	False	False	5.9e-18	77.4	0.0	False	False	PPD90793.1
GCA_002926015.1-Pla_KZ647484.1_i000_012175	-	422	Mokosh_TypeI_MkoA	-	1112	False	False	8.1e-16	70.3	0.0	False	False	PPD90800.1
GCA_002926015.1-Pla_KZ647485.1_i000_012186	-	666	Mokosh_TypeI_MkoA	-	1112	False	False	1.9e-19	82.4	0.0	False	False	PPD90789.1
GCA_002926015.1-Pla_KZ647486.1_i000_012191	-	575	Mokosh_TypeI_MkoA	-	1112	False	False	1.3e-26	106.0	0.0	False	False	PPD90766.1
GCA_002926015.1-Pla_KZ647489.1_i000_012240	-	1101	Mokosh_TypeI_MkoA	-	1112	False	False	4.899999999999999e-35	134.0	0.0	False	False	PPD90715.1
GCA_002926015.1-Pla_KZ647492.1_i000_012279	-	391	Mokosh_TypeI_MkoA	-	1112	False	False	1.4e-26	106.0	0.0	False	False	PPD90684.1
GCA_002926015.1-Pla_KZ647496.1_i000_012336	-	402	Mokosh_TypeI_MkoA	-	1112	False	False	1.6e-18	79.3	0.0	False	False	PPD90638.1
GCA_002926015.1-Pla_KZ647501.1_i000_012374	-	501	Mokosh_TypeI_MkoA	-	1112	False	False	1.7e-07	42.8	0.0	False	False	PPD90581.1
GCA_002926015.1-Pla_KZ647501.1_i000_012375	-	564	Mokosh_TypeI_MkoA	-	1112	False	False	6.700000000000001e-22	90.5	0.0	False	False	PPD90582.1
GCA_002926015.1-Pla_KZ647501.1_i000_012380	-	538	Mokosh_TypeI_MkoA	-	1112	False	False	9.6e-48	176.1	0.0	False	False	PPD90587.1
GCA_002926015.1-Pla_KZ647501.1_i000_012381	-	945	Mokosh_TypeI_MkoA	-	1112	False	False	5.5e-22	90.8	0.0	False	False	PPD90588.1
GCA_002926015.1-Pla_KZ647503.1_i000_012416	-	486	Mokosh_TypeI_MkoA	-	1112	False	False	4.6e-27	107.6	0.0	False	False	PPD90540.1
GCA_002926015.1-Pla_KZ647503.1_i000_012426	-	595	Mokosh_TypeI_MkoA	-	1112	False	False	2.7e-14	65.3	0.0	False	False	PPD90550.1
GCA_002926015.1-Pla_KZ647505.1_i000_012454	-	396	Mokosh_TypeI_MkoA	-	1112	False	False	9.2e-16	70.2	0.0	False	False	PPD90488.1
GCA_002926015.1-Pla_KZ647505.1_i000_012463	-	632	Mokosh_TypeI_MkoA	-	1112	False	False	1.2e-08	46.6	0.1	False	False	PPD90497.1
GCA_002926015.1-Pla_KZ647505.1_i000_012476	-	1375	Mokosh_TypeI_MkoA	-	1112	False	False	2.3e-23	95.3	0.0	False	False	PPD90510.1
GCA_002926015.1-Pla_KZ647512.1_i000_012527	-	262	Mokosh_TypeI_MkoA	-	1112	False	False	9.9e-18	76.7	0.0	False	False	PPD90433.1
GCA_002926015.1-Pla_KZ647512.1_i000_012528	-	433	Mokosh_TypeI_MkoA	-	1112	False	False	2.4e-18	78.7	0.0	False	False	PPD90434.1
GCA_002926015.1-Pla_KZ647517.1_i000_012602	-	757	Mokosh_TypeI_MkoA	-	1112	False	False	1.6e-13	62.8	0.0	False	False	PPD90339.1
GCA_002926015.1-Pla_KZ647517.1_i000_012611	-	762	Mokosh_TypeI_MkoA	-	1112	False	False	2.4e-18	78.7	0.0	False	False	PPD90348.1
GCA_002926015.1-Pla_KZ647520.1_i000_012671	-	651	Mokosh_TypeI_MkoA	-	1112	False	False	1.4e-17	76.2	0.0	False	False	PPD90310.1
GCA_002926015.1-Pla_KZ647521.1_i000_012699	-	437	Mokosh_TypeI_MkoA	-	1112	False	False	2.8e-19	81.8	0.0	False	False	PPD90288.1
GCA_002926015.1-Pla_KZ647524.1_i000_012753	-	477	Mokosh_TypeI_MkoA	-	1112	False	False	1.1e-13	63.2	0.0	False	False	PPD90225.1
GCA_002926015.1-Pla_KZ647525.1_i000_012770	-	413	Mokosh_TypeI_MkoA	-	1112	False	False	1.2e-18	79.7	0.0	False	False	PPD90200.1
GCA_002926015.1-Pla_KZ647527.1_i000_012779	-	721	Mokosh_TypeI_MkoA	-	1112	False	False	4.8e-19	81.0	0.0	False	False	PPD90181.1
GCA_002926015.1-Pla_KZ647529.1_i000_012805	-	1009	Mokosh_TypeI_MkoA	-	1112	False	False	5.4e-18	77.5	0.0	False	False	PPD90140.1
GCA_002926015.1-Pla_KZ647529.1_i000_012812	-	497	Mokosh_TypeI_MkoA	-	1112	False	False	1.4e-08	46.3	0.0	False	False	PPD90147.1
GCA_002926015.1-Pla_KZ647529.1_i000_012826	-	353	Mokosh_TypeI_MkoA	-	1112	False	False	8.3e-26	103.4	0.0	False	False	PPD90161.1
GCA_002926015.1-Pla_KZ647529.1_i000_012829	-	292	Mokosh_TypeI_MkoA	-	1112	False	False	9.7e-11	53.5	0.2	False	False	PPD90164.1
GCA_002926015.1-Pla_KZ647529.1_i000_012832	-	358	Mokosh_TypeI_MkoA	-	1112	False	False	4.8e-24	97.6	0.0	False	False	PPD90167.1
GCA_002926015.1-Pla_KZ647529.1_i000_012834	-	450	Mokosh_TypeI_MkoA	-	1112	False	False	2.3e-27	108.5	0.0	False	False	PPD90169.1
GCA_002926015.1-Pla_KZ647531.1_i000_012843	-	350	Mokosh_TypeI_MkoA	-	1112	False	False	1.1e-11	56.7	0.0	False	False	PPD90116.1
GCA_002926015.1-Pla_KZ647535.1_i000_012869	-	683	Mokosh_TypeI_MkoA	-	1112	False	False	7.1e-06	37.4	0.0	False	False	PPD90103.1
GCA_002926015.1-Pla_KZ647538.1_i000_012923	-	641	Mokosh_TypeI_MkoA	-	1112	False	False	5.8e-17	74.1	0.0	False	False	PPD90020.1
GCA_002926015.1-Pla_KZ647538.1_i000_012928	-	568	Mokosh_TypeI_MkoA	-	1112	False	False	1.5e-05	36.4	0.0	False	False	PPD90025.1
GCA_002926015.1-Pla_KZ647539.1_i000_012958	-	383	Mokosh_TypeI_MkoA	-	1112	False	False	1.5e-17	76.1	0.0	False	False	PPD90011.1
GCA_002926015.1-Pla_KZ647540.1_i000_012975	-	316	Mokosh_TypeI_MkoA	-	1112	False	False	1.2e-17	76.4	0.0	False	False	PPD90000.1
GCA_002926015.1-Pla_KZ647544.1_i000_013009	-	494	Mokosh_TypeI_MkoA	-	1112	False	False	2.7e-18	78.6	0.0	False	False	PPD89949.1
GCA_002926015.1-Pla_KZ647545.1_i000_013024	-	593	Mokosh_TypeI_MkoA	-	1112	False	False	4.4e-18	77.8	0.0	False	False	PPD89944.1
GCA_002926015.1-Pla_KZ647553.1_i000_013106	-	322	Mokosh_TypeI_MkoA	-	1112	False	False	5.1e-21	87.6	0.0	False	False	PPD89852.1
GCA_002926015.1-Pla_KZ647554.1_i000_013124	-	1021	Mokosh_TypeI_MkoA	-	1112	False	False	7.3e-17	73.8	0.0	False	False	PPD89829.1
GCA_002926015.1-Pla_KZ647554.1_i000_013126	-	957	Mokosh_TypeI_MkoA	-	1112	False	False	3.6e-08	45.0	0.0	False	False	PPD89831.1
GCA_002926015.1-Pla_KZ647554.1_i000_013128	-	798	Mokosh_TypeI_MkoA	-	1112	False	False	2.7e-07	42.1	0.0	False	False	PPD89833.1
GCA_002926015.1-Pla_KZ647554.1_i000_013130	-	976	Mokosh_TypeI_MkoA	-	1112	False	False	4.1e-18	77.9	0.0	False	False	PPD89835.1
GCA_002926015.1-Pla_KZ647554.1_i000_013131	-	601	Mokosh_TypeI_MkoA	-	1112	False	False	5.9e-17	74.1	0.0	False	False	PPD89836.1
GCA_002926015.1-Pla_KZ647554.1_i000_013132	-	1048	Mokosh_TypeI_MkoA	-	1112	False	False	1.1e-17	76.5	0.0	False	False	PPD89837.1
GCA_002926015.1-Pla_KZ647554.1_i000_013133	-	977	Mokosh_TypeI_MkoA	-	1112	False	False	2.8e-10	52.0	0.0	False	False	PPD89838.1
GCA_002926015.1-Pla_KZ647555.1_i000_013146	-	575	Mokosh_TypeI_MkoA	-	1112	False	False	1.1e-16	73.2	0.0	False	False	PPD89821.1
GCA_002926015.1-Pla_KZ647555.1_i000_013148	-	594	Mokosh_TypeI_MkoA	-	1112	False	False	4.5e-21	87.7	0.0	False	False	PPD89823.1
GCA_002926015.1-Pla_KZ647559.1_i000_013199	-	359	Mokosh_TypeI_MkoA	-	1112	False	False	0.0002	32.6	0.0	False	False	PPD89770.1
GCA_002926015.1-Pla_KZ647562.1_i000_013229	-	467	Mokosh_TypeI_MkoA	-	1112	False	False	4.9e-14	64.4	0.0	False	False	PPD89741.1
GCA_002926015.1-Pla_KZ647563.1_i000_013237	-	551	Mokosh_TypeI_MkoA	-	1112	False	False	5.4e-19	80.9	0.0	False	False	PPD89728.1
GCA_002926015.1-Pla_KZ647563.1_i000_013241	-	586	Mokosh_TypeI_MkoA	-	1112	False	False	2e-18	78.9	0.0	False	False	PPD89732.1
GCA_002926015.1-Pla_KZ647563.1_i000_013242	-	605	Mokosh_TypeI_MkoA	-	1112	False	False	2.4e-18	78.7	0.0	False	False	PPD89733.1
GCA_002926015.1-Pla_KZ647566.1_i000_013285	-	257	Mokosh_TypeI_MkoA	-	1112	False	False	2.4e-22	91.9	0.0	False	False	PPD89677.1
GCA_002926015.1-Pla_KZ647566.1_i000_013286	-	449	Mokosh_TypeI_MkoA	-	1112	False	False	8.8e-29	113.3	0.0	False	False	PPD89678.1
GCA_002926015.1-Pla_KZ647570.1_i000_013329	-	1038	Mokosh_TypeI_MkoA	-	1112	False	False	2.2e-18	78.8	0.0	False	False	PPD89635.1
GCA_002926015.1-Pla_KZ647570.1_i000_013330	-	1028	Mokosh_TypeI_MkoA	-	1112	False	False	2.8e-20	85.1	0.0	False	False	PPD89636.1
GCA_002926015.1-Pla_KZ647572.1_i000_013373	-	441	Mokosh_TypeI_MkoA	-	1112	False	False	1e-20	86.5	0.0	False	False	PPD89617.1
GCA_002926015.1-Pla_KZ647574.1_i000_013394	-	346	Mokosh_TypeI_MkoA	-	1112	False	False	1.3e-17	76.2	0.0	False	False	PPD89574.1
GCA_002926015.1-Pla_KZ647582.1_i000_013503	-	449	Mokosh_TypeI_MkoA	-	1112	False	False	1.2e-24	99.6	0.0	False	False	PPD89476.1
GCA_002926015.1-Pla_KZ647586.1_i000_013551	-	718	Mokosh_TypeI_MkoA	-	1112	False	False	1.3e-14	66.4	0.0	False	False	PPD89416.1
GCA_002926015.1-Pla_KZ647587.1_i000_013566	-	310	Mokosh_TypeI_MkoA	-	1112	False	False	1.2e-06	40.0	0.0	False	False	PPD89408.1
GCA_002926015.1-Pla_KZ647588.1_i000_013582	-	420	Mokosh_TypeI_MkoA	-	1112	False	False	5.8e-17	74.1	0.0	False	False	PPD89391.1
GCA_002926015.1-Pla_KZ647588.1_i000_013592	-	547	Mokosh_TypeI_MkoA	-	1112	False	False	1e-11	56.8	0.0	False	False	PPD89401.1
GCA_002926015.1-Pla_KZ647590.1_i000_013640	-	704	Mokosh_TypeI_MkoA	-	1112	False	False	2.9e-54	197.6	0.0	False	False	PPD89369.1
GCA_002926015.1-Pla_KZ647592.1_i000_013651	-	910	Mokosh_TypeI_MkoA	-	1112	False	False	3.7e-17	74.8	0.0	False	False	PPD89307.1
GCA_002926015.1-Pla_KZ647592.1_i000_013652	-	804	Mokosh_TypeI_MkoA	-	1112	False	False	4.5e-17	74.5	0.0	False	False	PPD89308.1
GCA_002926015.1-Pla_KZ647592.1_i000_013656	-	494	Mokosh_TypeI_MkoA	-	1112	False	False	4.1e-15	68.0	0.0	False	False	PPD89312.1
GCA_002926015.1-Pla_KZ647592.1_i000_013657	-	797	Mokosh_TypeI_MkoA	-	1112	False	False	1.3e-35	135.9	0.0	False	False	PPD89313.1
GCA_002926015.1-Pla_KZ647592.1_i000_013658	-	930	Mokosh_TypeI_MkoA	-	1112	False	False	6.999999999999999e-30	116.9	0.0	False	False	PPD89314.1
GCA_002926015.1-Pla_KZ647594.1_i000_013674	-	858	Mokosh_TypeI_MkoA	-	1112	False	False	1.7e-16	72.6	0.0	False	False	PPD89292.1
GCA_002926015.1-Pla_KZ647596.1_i000_013692	-	959	Mokosh_TypeI_MkoA	-	1112	False	False	6.3e-14	64.1	0.0	False	False	PPD89263.1
GCA_002926015.1-Pla_KZ647596.1_i000_013695	-	1085	Mokosh_TypeI_MkoA	-	1112	False	False	3.5e-19	81.5	0.0	False	False	PPD89266.1
GCA_002926015.1-Pla_KZ647596.1_i000_013697	-	524	Mokosh_TypeI_MkoA	-	1112	False	False	3e-17	75.1	0.0	False	False	PPD89268.1
GCA_002926015.1-Pla_KZ647596.1_i000_013698	-	1020	Mokosh_TypeI_MkoA	-	1112	False	False	7.3e-19	80.4	0.0	False	False	PPD89269.1
GCA_002926015.1-Pla_KZ647596.1_i000_013705	-	1028	Mokosh_TypeI_MkoA	-	1112	False	False	1.8e-14	65.9	0.0	False	False	PPD89276.1
GCA_002926015.1-Pla_KZ647599.1_i000_013731	-	485	Mokosh_TypeI_MkoA	-	1112	False	False	1.4000000000000002e-22	92.7	0.0	False	False	PPD89228.1
GCA_002926015.1-Pla_KZ647599.1_i000_013739	-	515	Mokosh_TypeI_MkoA	-	1112	False	False	1.8e-05	36.1	0.0	False	False	PPD89236.1
GCA_002926015.1-Pla_KZ647601.1_i000_013753	-	837	Mokosh_TypeI_MkoA	-	1112	False	False	6.2e-18	77.3	0.0	False	False	PPD89202.1
GCA_002926015.1-Pla_KZ647612.1_i000_013872	-	660	Mokosh_TypeI_MkoA	-	1112	False	False	5.3e-13	61.0	0.0	False	False	PPD89097.1
GCA_002926015.1-Pla_KZ647614.1_i000_013919	-	1289	Mokosh_TypeI_MkoA	-	1112	False	False	1.3e-80	284.9	0.0	False	False	PPD89089.1
GCA_002926015.1-Pla_KZ647616.1_i000_013940	-	361	Mokosh_TypeI_MkoA	-	1112	False	False	9.500000000000001e-22	90.0	0.0	False	False	PPD89032.1
GCA_002926015.1-Pla_KZ647616.1_i000_013943	-	496	Mokosh_TypeI_MkoA	-	1112	False	False	1.2e-17	76.4	0.0	False	False	PPD89035.1
GCA_002926015.1-Pla_KZ647616.1_i000_013951	-	460	Mokosh_TypeI_MkoA	-	1112	False	False	4.6e-08	44.7	0.0	False	False	PPD89043.1
GCA_002926015.1-Pla_KZ647617.1_i000_013967	-	376	Mokosh_TypeI_MkoA	-	1112	False	False	1.4e-16	72.8	0.0	False	False	PPD89013.1
GCA_002926015.1-Pla_KZ647619.1_i000_013987	-	450	Mokosh_TypeI_MkoA	-	1112	False	False	1.3e-22	92.8	0.0	False	False	PPD88980.1
GCA_002926015.1-Pla_KZ647621.1_i000_014018	-	615	Mokosh_TypeI_MkoA	-	1112	False	False	1.4e-14	66.3	0.0	False	False	PPD88953.1
GCA_002926015.1-Pla_KZ647623.1_i000_014026	-	787	Mokosh_TypeI_MkoA	-	1112	False	False	1.6e-18	79.3	0.9	False	False	PPD88937.1
GCA_002926015.1-Pla_KZ647623.1_i000_014029	-	360	Mokosh_TypeI_MkoA	-	1112	False	False	4.3e-21	87.8	0.0	False	False	PPD88940.1
GCA_002926015.1-Pla_KZ647624.1_i000_014041	-	549	Mokosh_TypeI_MkoA	-	1112	False	False	8.7e-16	70.2	0.0	False	False	PPD88923.1
GCA_002926015.1-Pla_KZ647626.1_i000_014098	-	1141	Mokosh_TypeI_MkoA	-	1112	False	False	3.7e-16	71.5	0.0	False	False	PPD88871.1
GCA_002926015.1-Pla_KZ647627.1_i000_014117	-	343	Mokosh_TypeI_MkoA	-	1112	False	False	1.6e-12	59.4	0.0	False	False	PPD88854.1
GCA_002926015.1-Pla_KZ647628.1_i000_014131	-	329	Mokosh_TypeI_MkoA	-	1112	False	False	0.00048	31.3	0.0	False	False	PPD88819.1
GCA_002926015.1-Pla_KZ647628.1_i000_014135	-	632	Mokosh_TypeI_MkoA	-	1112	False	False	9.999999999999999e-26	103.1	0.0	False	False	PPD88823.1
GCA_002926015.1-Pla_KZ647628.1_i000_014148	-	615	Mokosh_TypeI_MkoA	-	1112	False	False	2.1e-11	55.7	0.1	False	False	PPD88836.1
GCA_002926015.1-Pla_KZ647628.1_i000_014149	-	630	Mokosh_TypeI_MkoA	-	1112	False	False	1.4e-15	69.5	0.0	False	False	PPD88837.1
GCA_002926015.1-Pla_KZ647628.1_i000_014150	-	587	Mokosh_TypeI_MkoA	-	1112	False	False	3.2e-17	75.0	0.0	False	False	PPD88838.1
GCA_002926015.1-Pla_KZ647632.1_i000_014183	-	983	Mokosh_TypeI_MkoA	-	1112	False	False	1.3e-16	73.0	0.0	False	False	PPD88785.1
GCA_002926015.1-Pla_KZ647634.1_i000_014192	-	692	Mokosh_TypeI_MkoA	-	1112	False	False	2.5e-07	42.2	0.2	False	False	PPD88777.1
GCA_002926015.1-Pla_KZ647641.1_i000_014249	-	657	Mokosh_TypeI_MkoA	-	1112	False	False	1.7e-13	62.6	0.0	False	False	PPD88726.1
GCA_002926015.1-Pla_KZ647647.1_i000_014340	-	362	Mokosh_TypeI_MkoA	-	1112	False	False	1.1e-18	79.9	0.0	False	False	PPD88649.1
GCA_002926015.1-Pla_KZ647648.1_i000_014357	-	827	Mokosh_TypeI_MkoA	-	1112	False	False	6.6e-13	60.7	0.0	False	False	PPD88612.1
GCA_002926015.1-Pla_KZ647649.1_i000_014389	-	873	Mokosh_TypeI_MkoA	-	1112	False	False	6.6e-44	163.3	0.0	False	False	PPD88594.1
GCA_002926015.1-Pla_KZ647649.1_i000_014390	-	359	Mokosh_TypeI_MkoA	-	1112	False	False	2.1e-16	72.3	0.0	False	False	PPD88595.1
GCA_002926015.1-Pla_KZ647652.1_i000_014437	-	969	Mokosh_TypeI_MkoA	-	1112	False	False	6.6e-16	70.6	0.0	False	False	PPD88549.1
GCA_002926015.1-Pla_KZ647652.1_i000_014438	-	674	Mokosh_TypeI_MkoA	-	1112	False	False	2.3000000000000003e-22	92.0	0.0	False	False	PPD88550.1
GCA_002926015.1-Pla_KZ647656.1_i000_014458	-	412	Mokosh_TypeI_MkoA	-	1112	False	False	1.6e-14	66.0	0.0	False	False	PPD88506.1
GCA_002926015.1-Pla_KZ647659.1_i000_014504	-	490	Mokosh_TypeI_MkoA	-	1112	False	False	2.1e-14	65.6	0.0	False	False	PPD88464.1
GCA_002926015.1-Pla_KZ647660.1_i000_014510	-	489	Mokosh_TypeI_MkoA	-	1112	False	False	1.6000000000000002e-23	95.8	0.0	False	False	PPD88460.1
GCA_002926015.1-Pla_KZ647662.1_i000_014540	-	454	Mokosh_TypeI_MkoA	-	1112	False	False	6.9e-12	57.3	0.0	False	False	PPD88424.1
GCA_002926015.1-Pla_KZ647671.1_i000_014631	-	491	Mokosh_TypeI_MkoA	-	1112	False	False	1.3e-08	46.4	0.0	False	False	PPD88316.1
GCA_002926015.1-Pla_KZ647672.1_i000_014673	-	697	Mokosh_TypeI_MkoA	-	1112	False	False	4.6e-19	81.1	0.0	False	False	PPD88309.1
GCA_002926015.1-Pla_KZ647675.1_i000_014714	-	794	Mokosh_TypeI_MkoA	-	1112	False	False	4e-17	74.7	0.0	False	False	PPD88259.1
GCA_002926015.1-Pla_KZ647675.1_i000_014725	-	808	Mokosh_TypeI_MkoA	-	1112	False	False	1.8e-20	85.8	0.0	False	False	PPD88270.1
GCA_002926015.1-Pla_KZ647676.1_i000_014730	-	669	Mokosh_TypeI_MkoA	-	1112	False	False	1.1e-11	56.7	0.0	False	False	PPD88240.1
GCA_002926015.1-Pla_KZ647677.1_i000_014738	-	208	Mokosh_TypeI_MkoA	-	1112	False	False	3.5e-10	51.7	0.0	False	False	PPD88237.1
GCA_002926015.1-Pla_KZ647685.1_i000_014844	-	768	Mokosh_TypeI_MkoA	-	1112	False	False	5.4e-19	80.9	0.0	False	False	PPD88114.1
GCA_002926015.1-Pla_KZ647685.1_i000_014847	-	764	Mokosh_TypeI_MkoA	-	1112	False	False	6e-19	80.7	0.0	False	False	PPD88117.1
GCA_002926015.1-Pla_KZ647688.1_i000_014893	-	487	Mokosh_TypeI_MkoA	-	1112	False	False	0.00014	33.2	0.0	False	False	PPD88086.1
GCA_002926015.1-Pla_KZ647688.1_i000_014894	-	412	Mokosh_TypeI_MkoA	-	1112	False	False	4.4e-11	54.7	0.0	False	False	PPD88087.1
GCA_002926015.1-Pla_KZ647691.1_i000_014920	-	359	Mokosh_TypeI_MkoA	-	1112	False	False	1.1e-17	76.5	0.0	False	False	PPD88022.1
GCA_002926015.1-Pla_KZ647691.1_i000_014921	-	366	Mokosh_TypeI_MkoA	-	1112	False	False	1.1e-16	73.2	0.0	False	False	PPD88023.1
GCA_002926015.1-Pla_KZ647691.1_i000_014922	-	387	Mokosh_TypeI_MkoA	-	1112	False	False	5.9e-08	44.3	0.0	False	False	PPD88024.1
GCA_002926015.1-Pla_KZ647691.1_i000_014941	-	1060	Mokosh_TypeI_MkoA	-	1112	False	False	1.5e-17	76.0	0.0	False	False	PPD88043.1
GCA_002926015.1-Pla_KZ647693.1_i000_014964	-	549	Mokosh_TypeI_MkoA	-	1112	False	False	1.1e-19	83.1	0.1	False	False	PPD88006.1
GCA_002926015.1-Pla_KZ647694.1_i000_014968	-	603	Mokosh_TypeI_MkoA	-	1112	False	False	6.6e-22	90.5	0.0	False	False	PPD87997.1
GCA_002926015.1-Pla_KZ647694.1_i000_014969	-	794	Mokosh_TypeI_MkoA	-	1112	False	False	2.5e-21	88.6	0.0	False	False	PPD87998.1
GCA_002926015.1-Pla_KZ647694.1_i000_014971	-	816	Mokosh_TypeI_MkoA	-	1112	False	False	6.2e-20	84.0	0.0	False	False	PPD88000.1
GCA_002926015.1-Pla_KZ647698.1_i000_015011	-	820	Mokosh_TypeI_MkoA	-	1112	False	False	2.5e-20	85.3	0.0	False	False	PPD87969.1
GCA_002926015.1-Pla_KZ647699.1_i000_015013	-	824	Mokosh_TypeI_MkoA	-	1112	False	False	4.6e-17	74.5	0.0	False	False	PPD87919.1
GCA_002926015.1-Pla_KZ647699.1_i000_015019	-	549	Mokosh_TypeI_MkoA	-	1112	False	False	0.0001	33.6	0.0	False	False	PPD87925.1
GCA_002926015.1-Pla_KZ647699.1_i000_015023	-	355	Mokosh_TypeI_MkoA	-	1112	False	False	2.5e-26	105.1	0.0	False	False	PPD87929.1
GCA_002926015.1-Pla_KZ647699.1_i000_015026	-	435	Mokosh_TypeI_MkoA	-	1112	False	False	3e-27	108.2	0.0	False	False	PPD87932.1
GCA_002926015.1-Pla_KZ647699.1_i000_015036	-	459	Mokosh_TypeI_MkoA	-	1112	False	False	0.00018	32.7	0.0	False	False	PPD87942.1
GCA_002926015.1-Pla_KZ647702.1_i000_015065	-	549	Mokosh_TypeI_MkoA	-	1112	False	False	1.2e-07	43.3	0.0	False	False	PPD87909.1
GCA_002926015.1-Pla_KZ647703.1_i000_015071	-	596	Mokosh_TypeI_MkoA	-	1112	False	False	1.3e-15	69.7	0.0	False	False	PPD87893.1
GCA_002926015.1-Pla_KZ647705.1_i000_015093	-	372	Mokosh_TypeI_MkoA	-	1112	False	False	1.3e-10	53.1	0.0	False	False	PPD87873.1
GCA_002926015.1-Pla_KZ647705.1_i000_015100	-	349	Mokosh_TypeI_MkoA	-	1112	False	False	3e-09	48.6	0.0	False	False	PPD87880.1
GCA_002926015.1-Pla_KZ647709.1_i000_015133	-	377	Mokosh_TypeI_MkoA	-	1112	False	False	2.5e-24	98.5	0.0	False	False	PPD87813.1
GCA_002926015.1-Pla_KZ647709.1_i000_015143	-	563	Mokosh_TypeI_MkoA	-	1112	False	False	1.8e-11	55.9	0.0	False	False	PPD87823.1
GCA_002926015.1-Pla_KZ647709.1_i000_015145	-	443	Mokosh_TypeI_MkoA	-	1112	False	False	1.1e-06	40.0	0.0	False	False	PPD87825.1
GCA_002926015.1-Pla_KZ647711.1_i000_015173	-	951	Mokosh_TypeI_MkoA	-	1112	False	False	7.6e-15	67.1	0.0	False	False	PPD87783.1
GCA_002926015.1-Pla_KZ647713.1_i000_015213	-	767	Mokosh_TypeI_MkoA	-	1112	False	False	7.3e-17	73.8	0.0	False	False	PPD87763.1
GCA_002926015.1-Pla_KZ647715.1_i000_015232	-	898	Mokosh_TypeI_MkoA	-	1112	False	False	4.2e-19	81.2	0.0	False	False	PPD87737.1
GCA_002926015.1-Pla_KZ647715.1_i000_015233	-	391	Mokosh_TypeI_MkoA	-	1112	False	False	1.1e-18	79.8	0.0	False	False	PPD87738.1
GCA_002926015.1-Pla_KZ647717.1_i000_015261	-	773	Mokosh_TypeI_MkoA	-	1112	False	False	1e-14	66.7	0.0	False	False	PPD87716.1
GCA_002926015.1-Pla_KZ647721.1_i000_015329	-	342	Mokosh_TypeI_MkoA	-	1112	False	False	5.2e-16	71.0	0.0	False	False	PPD87654.1
GCA_002926015.1-Pla_KZ647722.1_i000_015338	-	859	Mokosh_TypeI_MkoA	-	1112	False	False	5.2e-21	87.5	0.0	False	False	PPD87621.1
GCA_002926015.1-Pla_KZ647722.1_i000_015339	-	506	Mokosh_TypeI_MkoA	-	1112	False	False	8.8e-22	90.1	0.0	False	False	PPD87622.1
GCA_002926015.1-Pla_KZ647722.1_i000_015340	-	1008	Mokosh_TypeI_MkoA	-	1112	False	False	3.8e-21	88.0	0.0	False	False	PPD87623.1
GCA_002926015.1-Pla_KZ647722.1_i000_015341	-	1171	Mokosh_TypeI_MkoA	-	1112	False	False	2.4e-19	82.0	0.0	False	False	PPD87624.1
GCA_002926015.1-Pla_KZ647722.1_i000_015343	-	315	Mokosh_TypeI_MkoA	-	1112	False	False	3.9e-20	84.6	0.0	False	False	PPD87626.1
GCA_002926015.1-Pla_KZ647722.1_i000_015344	-	379	Mokosh_TypeI_MkoA	-	1112	False	False	1.3e-20	86.3	0.0	False	False	PPD87627.1
GCA_002926015.1-Pla_KZ647725.1_i000_015375	-	665	Mokosh_TypeI_MkoA	-	1112	False	False	9.6e-14	63.5	0.0	False	False	PPD87591.1
GCA_002926015.1-Pla_KZ647725.1_i000_015378	-	1078	Mokosh_TypeI_MkoA	-	1112	False	False	5.1e-21	87.6	0.0	False	False	PPD87594.1
GCA_002926015.1-Pla_KZ647725.1_i000_015381	-	777	Mokosh_TypeI_MkoA	-	1112	False	False	1.4e-18	79.5	0.0	False	False	PPD87597.1
GCA_002926015.1-Pla_KZ647726.1_i000_015393	-	418	Mokosh_TypeI_MkoA	-	1112	False	False	8.4e-18	76.9	0.0	False	False	PPD87582.1
GCA_002926015.1-Pla_KZ647727.1_i000_015400	-	742	Mokosh_TypeI_MkoA	-	1112	False	False	3.1999999999999997e-25	101.5	0.0	False	False	PPD87568.1
GCA_002926015.1-Pla_KZ647728.1_i000_015422	-	955	Mokosh_TypeI_MkoA	-	1112	False	False	6.4e-12	57.4	0.0	False	False	PPD87553.1
GCA_002926015.1-Pla_KZ647728.1_i000_015431	-	659	Mokosh_TypeI_MkoA	-	1112	False	False	1.5e-14	66.1	0.0	False	False	PPD87562.1
GCA_002926015.1-Pla_KZ647733.1_i000_015460	-	469	Mokosh_TypeI_MkoA	-	1112	False	False	4.7e-17	74.4	0.0	False	False	PPD87500.1
GCA_002926015.1-Pla_KZ647736.1_i000_015526	-	487	Mokosh_TypeI_MkoA	-	1112	False	False	3e-09	48.6	0.0	False	False	PPD87453.1
GCA_002926015.1-Pla_KZ647737.1_i000_015563	-	573	Mokosh_TypeI_MkoA	-	1112	False	False	2.1e-13	62.4	0.0	False	False	PPD87429.1
GCA_002926015.1-Pla_KZ647745.1_i000_015630	-	723	Mokosh_TypeI_MkoA	-	1112	False	False	2.2e-18	78.8	0.0	False	False	PPD87339.1
GCA_002926015.1-Pla_KZ647745.1_i000_015631	-	658	Mokosh_TypeI_MkoA	-	1112	False	False	6.5e-19	80.6	0.0	False	False	PPD87340.1
GCA_002926015.1-Pla_KZ647749.1_i000_015730	-	890	Mokosh_TypeI_MkoA	-	1112	False	False	2.5e-15	68.7	0.0	False	False	PPD87253.1
GCA_002926015.1-Pla_KZ647759.1_i000_015848	-	505	Mokosh_TypeI_MkoA	-	1112	False	False	1.3999999999999999e-24	99.3	0.0	False	False	PPD87108.1
GCA_002926015.1-Pla_KZ647765.1_i000_015905	-	576	Mokosh_TypeI_MkoA	-	1112	False	False	1.1e-22	93.0	0.0	False	False	PPD87056.1
GCA_002926015.1-Pla_KZ647768.1_i000_015956	-	1060	Mokosh_TypeI_MkoA	-	1112	False	False	1.9e-09	49.3	0.0	False	False	PPD87013.1
GCA_002926015.1-Pla_KZ647769.1_i000_015966	-	1046	Mokosh_TypeI_MkoA	-	1112	False	False	1.6e-14	66.1	0.0	False	False	PPD86988.1
GCA_002926015.1-Pla_KZ647772.1_i000_016009	-	393	Mokosh_TypeI_MkoA	-	1112	False	False	6.7e-20	83.8	0.0	False	False	PPD86948.1
GCA_002926015.1-Pla_KZ647773.1_i000_016029	-	1146	Mokosh_TypeI_MkoA	-	1112	False	False	1.8e-12	59.3	0.0	False	False	PPD86921.1
GCA_002926015.1-Pla_KZ647776.1_i000_016062	-	720	Mokosh_TypeI_MkoA	-	1112	False	False	2.5e-20	85.3	0.0	False	False	PPD86887.1
GCA_002926015.1-Pla_KZ647776.1_i000_016072	-	716	Mokosh_TypeI_MkoA	-	1112	False	False	4.4e-05	34.8	0.0	False	False	PPD86897.1
GCA_002926015.1-Pla_KZ647776.1_i000_016078	-	1027	Mokosh_TypeI_MkoA	-	1112	False	False	5.9e-17	74.1	0.0	False	False	PPD86903.1
GCA_002926015.1-Pla_KZ647782.1_i000_016133	-	519	Mokosh_TypeI_MkoA	-	1112	False	False	1.7e-13	62.6	0.0	False	False	PPD86831.1
GCA_002926015.1-Pla_KZ647783.1_i000_016165	-	970	Mokosh_TypeI_MkoA	-	1112	False	False	5.6e-17	74.2	0.0	False	False	PPD86810.1
GCA_002926015.1-Pla_KZ647785.1_i000_016190	-	643	Mokosh_TypeI_MkoA	-	1112	False	False	1.3e-19	82.9	0.0	False	False	PPD86779.1
GCA_002926015.1-Pla_KZ647788.1_i000_016222	-	407	Mokosh_TypeI_MkoA	-	1112	False	False	1.3e-26	106.1	0.1	False	False	PPD86740.1
GCA_002926015.1-Pla_KZ647788.1_i000_016230	-	977	Mokosh_TypeI_MkoA	-	1112	False	False	1.7e-18	79.2	0.0	False	False	PPD86748.1
GCA_002926015.1-Pla_KZ647788.1_i000_016238	-	948	Mokosh_TypeI_MkoA	-	1112	False	False	5.2e-09	47.8	0.0	False	False	PPD86756.1
GCA_002926015.1-Pla_KZ647797.1_i000_016329	-	544	Mokosh_TypeI_MkoA	-	1112	False	False	6.9e-06	37.4	0.0	False	False	PPD86640.1
GCA_002926015.1-Pla_KZ647799.1_i000_016338	-	983	Mokosh_TypeI_MkoA	-	1112	False	False	5.2e-16	71.0	0.0	False	False	PPD86616.1
GCA_002926015.1-Pla_KZ647799.1_i000_016339	-	1019	Mokosh_TypeI_MkoA	-	1112	False	False	1.1e-19	83.1	0.0	False	False	PPD86617.1
GCA_002926015.1-Pla_KZ647800.1_i000_016355	-	798	Mokosh_TypeI_MkoA	-	1112	False	False	1.9e-19	82.3	0.0	False	False	PPD86606.1
GCA_002926015.1-Pla_KZ647800.1_i000_016361	-	893	Mokosh_TypeI_MkoA	-	1112	False	False	1.4e-17	76.2	0.0	False	False	PPD86612.1
GCA_002926015.1-Pla_KZ647804.1_i000_016405	-	506	Mokosh_TypeI_MkoA	-	1112	False	False	0.00098	30.3	0.0	True	False	PPD86546.1
GCA_002926015.1-Pla_KZ647806.1_i000_016453	-	483	Mokosh_TypeI_MkoA	-	1112	False	False	8.2e-19	80.3	0.0	False	False	PPD86520.1
GCA_002926015.1-Pla_KZ647808.1_i000_016471	-	814	Mokosh_TypeI_MkoA	-	1112	False	False	3.2e-15	68.4	0.0	False	False	PPD86508.1
GCA_002926015.1-Pla_KZ647810.1_i000_016486	-	704	Mokosh_TypeI_MkoA	-	1112	False	False	1.5e-14	66.2	0.0	False	False	PPD86489.1
GCA_002926015.1-Pla_KZ647815.1_i000_016537	-	366	Mokosh_TypeI_MkoA	-	1112	False	False	8.3e-20	83.5	0.0	False	False	PPD86447.1
GCA_002926015.1-Pla_KZ647818.1_i000_016567	-	352	Mokosh_TypeI_MkoA	-	1112	False	False	1.3000000000000002e-28	112.7	0.0	False	False	PPD86401.1
GCA_002926015.1-Pla_KZ647818.1_i000_016573	-	588	Mokosh_TypeI_MkoA	-	1112	False	False	3.6e-15	68.2	0.0	False	False	PPD86407.1
GCA_002926015.1-Pla_KZ647823.1_i000_016596	-	327	Mokosh_TypeI_MkoA	-	1112	False	False	3.4e-12	58.3	0.0	False	False	PPD86372.1
GCA_002926015.1-Pla_KZ647824.1_i000_016617	-	963	Mokosh_TypeI_MkoA	-	1112	False	False	6.2e-15	67.4	0.0	False	False	PPD86355.1
GCA_002926015.1-Pla_KZ647825.1_i000_016635	-	546	Mokosh_TypeI_MkoA	-	1112	False	False	4.1e-25	101.1	0.0	False	False	PPD86336.1
GCA_002926015.1-Pla_KZ647829.1_i000_016657	-	748	Mokosh_TypeI_MkoA	-	1112	False	False	5.6e-17	74.2	0.0	False	False	PPD86288.1
GCA_002926015.1-Pla_KZ647829.1_i000_016676	-	707	Mokosh_TypeI_MkoA	-	1112	False	False	3e-20	85.0	0.0	False	False	PPD86307.1
GCA_002926015.1-Pla_KZ647837.1_i000_016772	-	723	Mokosh_TypeI_MkoA	-	1112	False	False	1.2e-18	79.7	0.0	False	False	PPD86202.1
GCA_002926015.1-Pla_KZ647842.1_i000_016815	-	1350	Mokosh_TypeI_MkoA	-	1112	False	False	2.4e-22	92.0	0.0	False	False	PPD86151.1
GCA_002926015.1-Pla_KZ647846.1_i000_016850	-	429	Mokosh_TypeI_MkoA	-	1112	False	False	2.9e-17	75.1	0.0	False	False	PPD86113.1
GCA_002926015.1-Pla_KZ647851.1_i000_016902	-	482	Mokosh_TypeI_MkoA	-	1112	False	False	4e-08	44.9	0.0	False	False	PPD86042.1
GCA_002926015.1-Pla_KZ647851.1_i000_016927	-	354	Mokosh_TypeI_MkoA	-	1112	False	False	1.1e-21	89.8	0.0	False	False	PPD86067.1
GCA_002926015.1-Pla_KZ647857.1_i000_016989	-	542	Mokosh_TypeI_MkoA	-	1112	False	False	2.7e-15	68.6	0.0	False	False	PPD85974.1
GCA_002926015.1-Pla_KZ647859.1_i000_017011	-	909	Mokosh_TypeI_MkoA	-	1112	False	False	5e-19	81.0	0.0	False	False	PPD85953.1
GCA_002926015.1-Pla_KZ647864.1_i000_017035	-	405	Mokosh_TypeI_MkoA	-	1112	False	False	0.00019	32.7	0.0	False	False	PPD85903.1
GCA_002926015.1-Pla_KZ647864.1_i000_017048	-	637	Mokosh_TypeI_MkoA	-	1112	False	False	1.1e-19	83.2	0.0	False	False	PPD85916.1
GCA_002926015.1-Pla_KZ647867.1_i000_017098	-	376	Mokosh_TypeI_MkoA	-	1112	False	False	7.5e-14	63.8	0.0	False	False	PPD85873.1
GCA_002926015.1-Pla_KZ647868.1_i000_017106	-	856	Mokosh_TypeI_MkoA	-	1112	False	False	1.1e-16	73.2	0.0	False	False	PPD85868.1
GCA_002926015.1-Pla_KZ647870.1_i000_017123	-	404	Mokosh_TypeI_MkoA	-	1112	False	False	1.9e-15	69.1	0.0	False	False	PPD85839.1
GCA_002926015.1-Pla_KZ647872.1_i000_017143	-	395	Mokosh_TypeI_MkoA	-	1112	False	False	7.8e-15	67.1	0.0	False	False	PPD85801.1
GCA_002926015.1-Pla_KZ647872.1_i000_017164	-	249	Mokosh_TypeI_MkoA	-	1112	False	False	7e-10	50.7	0.0	False	False	PPD85822.1
GCA_002926015.1-Pla_KZ647872.1_i000_017165	-	330	Mokosh_TypeI_MkoA	-	1112	False	False	2.4e-18	78.7	0.0	False	False	PPD85823.1
GCA_002926015.1-Pla_KZ647872.1_i000_017168	-	323	Mokosh_TypeI_MkoA	-	1112	False	False	2.3e-18	78.8	0.0	False	False	PPD85826.1
GCA_002926015.1-Pla_KZ647879.1_i000_017237	-	689	Mokosh_TypeI_MkoA	-	1112	False	False	3.7e-14	64.8	0.0	False	False	PPD85727.1
GCA_002926015.1-Pla_KZ647880.1_i000_017254	-	416	Mokosh_TypeI_MkoA	-	1112	False	False	7.4e-14	63.8	0.0	False	False	PPD85706.1
GCA_002926015.1-Pla_KZ647880.1_i000_017263	-	663	Mokosh_TypeI_MkoA	-	1112	False	False	6.8e-23	93.8	0.0	False	False	PPD85715.1
GCA_002926015.1-Pla_KZ647883.1_i000_017303	-	662	Mokosh_TypeI_MkoA	-	1112	False	False	1.6e-21	89.2	0.0	False	False	PPD85675.1
GCA_002926015.1-Pla_KZ647884.1_i000_017305	-	470	Mokosh_TypeI_MkoA	-	1112	False	False	3.5e-08	45.0	0.0	False	False	PPD85630.1
GCA_002926015.1-Pla_KZ647890.1_i000_017407	-	489	Mokosh_TypeI_MkoA	-	1112	False	False	1.8e-29	115.5	0.0	False	False	PPD85579.1
GCA_002926015.1-Pla_KZ647899.1_i000_017440	-	882	Mokosh_TypeI_MkoA	-	1112	False	False	3.1e-20	85.0	0.0	False	False	PPD85505.1
GCA_002926015.1-Pla_KZ647902.1_i000_017477	-	226	Mokosh_TypeI_MkoA	-	1112	False	False	1e-07	43.5	0.0	False	False	PPD85492.1
GCA_002926015.1-Pla_KZ647903.1_i000_017481	-	404	Mokosh_TypeI_MkoA	-	1112	False	False	8.3e-08	43.8	0.0	False	False	PPD85480.1
GCA_002926015.1-Pla_KZ647905.1_i000_017504	-	508	Mokosh_TypeI_MkoA	-	1112	False	False	2.4e-18	78.7	0.6	False	False	PPD85442.1
GCA_002926015.1-Pla_KZ647905.1_i000_017514	-	578	Mokosh_TypeI_MkoA	-	1112	False	False	1.2e-20	86.3	0.0	False	False	PPD85452.1
GCA_002926015.1-Pla_KZ647905.1_i000_017515	-	520	Mokosh_TypeI_MkoA	-	1112	False	False	7.5e-21	87.0	0.0	False	False	PPD85453.1
GCA_002926015.1-Pla_KZ647905.1_i000_017518	-	792	Mokosh_TypeI_MkoA	-	1112	False	False	1.9e-19	82.3	0.0	False	False	PPD85456.1
GCA_002926015.1-Pla_KZ647906.1_i000_017539	-	635	Mokosh_TypeI_MkoA	-	1112	False	False	1.5000000000000002e-22	92.7	0.0	False	False	PPD85430.1
GCA_002926015.1-Pla_KZ647913.1_i000_017585	-	407	Mokosh_TypeI_MkoA	-	1112	False	False	2e-21	88.9	0.0	False	False	PPD85384.1
GCA_002926015.1-Pla_KZ647923.1_i000_017667	-	898	Mokosh_TypeI_MkoA	-	1112	False	False	2.5e-17	75.3	0.0	False	False	PPD85307.1
GCA_002926015.1-Pla_KZ647929.1_i000_017697	-	670	Mokosh_TypeI_MkoA	-	1112	False	False	2.5e-17	75.3	0.0	False	False	PPD85271.1
GCA_002926015.1-Pla_KZ647930.1_i000_017720	-	289	Mokosh_TypeI_MkoA	-	1112	False	False	4.9e-06	38.0	0.2	False	False	PPD85265.1
GCA_002926015.1-Pla_KZ647930.1_i000_017721	-	943	Mokosh_TypeI_MkoA	-	1112	False	False	1e-22	93.2	0.0	False	False	PPD85266.1
GCA_002926015.1-Pla_KZ647932.1_i000_017753	-	374	Mokosh_TypeI_MkoA	-	1112	False	False	3.6e-30	117.9	0.0	False	False	PPD85188.1
GCA_002926015.1-Pla_KZ647932.1_i000_017775	-	1003	Mokosh_TypeI_MkoA	-	1112	False	False	2.8e-19	81.8	0.0	False	False	PPD85210.1
GCA_002926015.1-Pla_KZ647933.1_i000_017796	-	608	Mokosh_TypeI_MkoA	-	1112	False	False	2.8e-05	35.4	0.0	False	False	PPD85182.1
GCA_002926015.1-Pla_KZ647938.1_i000_017861	-	606	Mokosh_TypeI_MkoA	-	1112	False	False	8.1e-16	70.3	0.0	False	False	PPD85121.1
GCA_002926015.1-Pla_KZ647944.1_i000_017929	-	454	Mokosh_TypeI_MkoA	-	1112	False	False	2.1e-05	35.9	0.0	False	False	PPD85035.1
GCA_002926015.1-Pla_KZ647949.1_i000_017986	-	271	Mokosh_TypeI_MkoA	-	1112	False	False	1.4e-21	89.4	0.0	False	False	PPD84986.1
GCA_002926015.1-Pla_KZ647950.1_i000_017994	-	307	Mokosh_TypeI_MkoA	-	1112	False	False	9.3e-21	86.7	0.0	False	False	PPD84980.1
GCA_002926015.1-Pla_KZ647952.1_i000_018037	-	433	Mokosh_TypeI_MkoA	-	1112	False	False	6.1e-14	64.1	0.0	False	False	PPD84958.1
GCA_002926015.1-Pla_KZ647960.1_i000_018120	-	345	Mokosh_TypeI_MkoA	-	1112	False	False	9.8e-12	56.8	0.0	False	False	PPD84855.1
GCA_002926015.1-Pla_KZ647965.1_i000_018140	-	738	Mokosh_TypeI_MkoA	-	1112	False	False	6.6e-14	64.0	0.0	False	False	PPD84829.1
GCA_002926015.1-Pla_KZ647967.1_i000_018170	-	576	Mokosh_TypeI_MkoA	-	1112	False	False	1.2e-21	89.7	0.0	False	False	PPD84792.1
GCA_002926015.1-Pla_KZ647968.1_i000_018178	-	904	Mokosh_TypeI_MkoA	-	1112	False	False	3.7999999999999995e-24	97.9	0.0	False	False	PPD84778.1
GCA_002926015.1-Pla_KZ647968.1_i000_018184	-	450	Mokosh_TypeI_MkoA	-	1112	False	False	9.9e-20	83.3	0.0	False	False	PPD84784.1
GCA_002926015.1-Pla_KZ647968.1_i000_018188	-	421	Mokosh_TypeI_MkoA	-	1112	False	False	4.4e-08	44.7	0.0	False	False	PPD84788.1
GCA_002926015.1-Pla_KZ647968.1_i000_018191	-	807	Mokosh_TypeI_MkoA	-	1112	False	False	4.6e-17	74.5	0.0	False	False	PPD84791.1
GCA_002926015.1-Pla_KZ647969.1_i000_018197	-	620	Mokosh_TypeI_MkoA	-	1112	False	False	1.4e-25	102.6	0.0	False	False	PPD84755.1
GCA_002926015.1-Pla_KZ647974.1_i000_018294	-	607	Mokosh_TypeI_MkoA	-	1112	False	False	2.6e-19	81.9	0.0	False	False	PPD84701.1
GCA_002926015.1-Pla_KZ647974.1_i000_018301	-	761	Mokosh_TypeI_MkoA	-	1112	False	False	3.5e-16	71.6	0.0	False	False	PPD84708.1
GCA_002926015.1-Pla_KZ647975.1_i000_018313	-	600	Mokosh_TypeI_MkoA	-	1112	False	False	4.9e-21	87.6	0.0	False	False	PPD84663.1
GCA_002926015.1-Pla_KZ647976.1_i000_018327	-	562	Mokosh_TypeI_MkoA	-	1112	False	False	1.5e-10	52.9	0.0	False	False	PPD84646.1
GCA_002926015.1-Pla_KZ647977.1_i000_018342	-	451	Mokosh_TypeI_MkoA	-	1112	False	False	1.6e-17	76.0	0.0	False	False	PPD84611.1
GCA_002926015.1-Pla_KZ647977.1_i000_018347	-	629	Mokosh_TypeI_MkoA	-	1112	False	False	1.4e-12	59.6	0.0	False	False	PPD84616.1
GCA_002926015.1-Pla_KZ647983.1_i000_018426	-	904	Mokosh_TypeI_MkoA	-	1112	False	False	2.7e-23	95.1	0.7	False	False	PPD84552.1
GCA_002926015.1-Pla_KZ647984.1_i000_018456	-	397	Mokosh_TypeI_MkoA	-	1112	False	False	4.7e-08	44.6	0.0	False	False	PPD84542.1
GCA_002926015.1-Pla_KZ647988.1_i000_018491	-	656	Mokosh_TypeI_MkoA	-	1112	False	False	9.999999999999999e-27	106.4	0.0	False	False	PPD84474.1
GCA_002926015.1-Pla_KZ647991.1_i000_018518	-	846	Mokosh_TypeI_MkoA	-	1112	False	False	7.899999999999999e-24	96.9	0.0	False	False	PPD84450.1
GCA_002926015.1-Pla_KZ647992.1_i000_018526	-	668	Mokosh_TypeI_MkoA	-	1112	False	False	9.6e-18	76.7	0.0	False	False	PPD84442.1
GCA_002926015.1-Pla_KZ647993.1_i000_018536	-	375	Mokosh_TypeI_MkoA	-	1112	False	False	1.8000000000000001e-22	92.4	0.0	False	False	PPD84434.1
GCA_002926015.1-Pla_KZ647995.1_i000_018551	-	1194	Mokosh_TypeI_MkoA	-	1112	False	False	2.8e-20	85.1	0.0	False	False	PPD84406.1
GCA_002926015.1-Pla_KZ647995.1_i000_018562	-	240	Mokosh_TypeI_MkoA	-	1112	False	False	1e-13	63.4	0.0	False	False	PPD84417.1
GCA_002926015.1-Pla_KZ647999.1_i000_018594	-	575	Mokosh_TypeI_MkoA	-	1112	False	False	6.099999999999999e-25	100.5	0.0	False	False	PPD84374.1
GCA_002926015.1-Pla_KZ648000.1_i000_018614	-	431	Mokosh_TypeI_MkoA	-	1112	False	False	3.1e-16	71.7	0.0	False	False	PPD84343.1
GCA_002926015.1-Pla_KZ648002.1_i000_018635	-	960	Mokosh_TypeI_MkoA	-	1112	False	False	1.1e-16	73.2	0.0	False	False	PPD84322.1
GCA_002926015.1-Pla_KZ648006.1_i000_018677	-	319	Mokosh_TypeI_MkoA	-	1112	False	False	4.0000000000000003e-28	111.1	0.0	False	False	PPD84297.1
GCA_002926015.1-Pla_KZ648007.1_i000_018682	-	947	Mokosh_TypeI_MkoA	-	1112	False	False	9e-16	70.2	0.0	False	False	PPD84267.1
GCA_002926015.1-Pla_KZ648007.1_i000_018683	-	503	Mokosh_TypeI_MkoA	-	1112	False	False	3.2e-17	75.0	0.0	False	False	PPD84268.1
GCA_002926015.1-Pla_KZ648008.1_i000_018711	-	532	Mokosh_TypeI_MkoA	-	1112	False	False	4e-16	71.4	0.0	False	False	PPD84256.1
GCA_002926015.1-Pla_KZ648012.1_i000_018753	-	630	Mokosh_TypeI_MkoA	-	1112	False	False	1e-13	63.4	0.0	False	False	PPD84198.1
GCA_002926015.1-Pla_KZ648019.1_i000_018854	-	630	Mokosh_TypeI_MkoA	-	1112	False	False	3.6e-17	74.8	0.0	False	False	PPD84115.1
GCA_002926015.1-Pla_KZ648021.1_i000_018882	-	372	Mokosh_TypeI_MkoA	-	1112	False	False	1.3e-18	79.6	0.1	False	False	PPD84092.1
GCA_002926015.1-Pla_KZ648023.1_i000_018890	-	958	Mokosh_TypeI_MkoA	-	1112	False	False	2.8e-16	71.9	0.0	False	False	PPD84068.1
GCA_002926015.1-Pla_KZ648027.1_i000_018936	-	315	Mokosh_TypeI_MkoA	-	1112	False	False	1.1e-10	53.3	0.0	False	False	PPD84031.1
GCA_002926015.1-Pla_KZ648028.1_i000_018941	-	978	Mokosh_TypeI_MkoA	-	1112	False	False	1.2e-11	56.5	0.0	False	False	PPD84027.1
GCA_002926015.1-Pla_KZ648034.1_i000_019011	-	821	Mokosh_TypeI_MkoA	-	1112	False	False	8.5e-08	43.8	0.0	False	False	PPD83954.1
GCA_002926015.1-Pla_KZ648037.1_i000_019045	-	899	Mokosh_TypeI_MkoA	-	1112	False	False	4.1e-05	34.9	0.0	False	False	PPD83932.1
GCA_002926015.1-Pla_KZ648042.1_i000_019096	-	367	Mokosh_TypeI_MkoA	-	1112	False	False	9.3e-19	80.1	0.0	False	False	PPD83868.1
GCA_002926015.1-Pla_KZ648042.1_i000_019099	-	607	Mokosh_TypeI_MkoA	-	1112	False	False	2.6e-17	75.3	0.0	False	False	PPD83871.1
GCA_002926015.1-Pla_KZ648043.1_i000_019115	-	509	Mokosh_TypeI_MkoA	-	1112	False	False	2.6e-26	105.1	0.0	False	False	PPD83865.1
GCA_002926015.1-Pla_KZ648044.1_i000_019127	-	771	Mokosh_TypeI_MkoA	-	1112	False	False	3.3e-10	51.8	0.0	False	False	PPD83837.1
GCA_002926015.1-Pla_KZ648044.1_i000_019138	-	448	Mokosh_TypeI_MkoA	-	1112	False	False	9.7e-26	103.2	0.0	False	False	PPD83848.1
GCA_002926015.1-Pla_KZ648055.1_i000_019279	-	1128	Mokosh_TypeI_MkoA	-	1112	False	False	2.6e-11	55.4	0.0	False	False	PPD83692.1
GCA_002926015.1-Pla_KZ648056.1_i000_019299	-	1121	Mokosh_TypeI_MkoA	-	1112	False	False	2.4e-16	72.1	0.0	False	False	PPD83670.1
GCA_002926015.1-Pla_KZ648067.1_i000_019412	-	323	Mokosh_TypeI_MkoA	-	1112	False	False	3e-24	98.3	0.0	False	False	PPD83575.1
GCA_002926015.1-Pla_KZ648067.1_i000_019413	-	319	Mokosh_TypeI_MkoA	-	1112	False	False	1.6e-21	89.2	0.0	False	False	PPD83576.1
GCA_002926015.1-Pla_KZ648081.1_i000_019551	-	580	Mokosh_TypeI_MkoA	-	1112	False	False	9.7e-26	103.2	0.0	False	False	PPD83410.1
GCA_002926015.1-Pla_KZ648091.1_i000_019651	-	749	Mokosh_TypeI_MkoA	-	1112	False	False	5.6e-14	64.2	0.0	False	False	PPD83333.1
GCA_002926015.1-Pla_KZ648098.1_i000_019701	-	676	Mokosh_TypeI_MkoA	-	1112	False	False	9.1e-17	73.5	0.0	False	False	PPD83266.1
GCA_002926015.1-Pla_KZ648098.1_i000_019704	-	707	Mokosh_TypeI_MkoA	-	1112	False	False	3.7e-24	98.0	0.0	False	False	PPD83269.1
GCA_002926015.1-Pla_KZ648111.1_i000_019810	-	851	Mokosh_TypeI_MkoA	-	1112	False	False	1e-17	76.6	0.0	False	False	PPD83162.1
GCA_002926015.1-Pla_KZ648120.1_i000_019884	-	387	Mokosh_TypeI_MkoA	-	1112	False	False	1.6e-06	39.6	0.3	False	False	PPD83080.1
GCA_002926015.1-Pla_KZ648123.1_i000_019916	-	519	Mokosh_TypeI_MkoA	-	1112	False	False	5.2e-11	54.4	0.0	False	False	PPD83025.1
GCA_002926015.1-Pla_KZ648123.1_i000_019942	-	375	Mokosh_TypeI_MkoA	-	1112	False	False	4.4e-10	51.4	0.0	False	False	PPD83051.1
GCA_002926015.1-Pla_KZ648124.1_i000_019961	-	447	Mokosh_TypeI_MkoA	-	1112	False	False	8.4e-17	73.6	0.0	False	False	PPD83014.1
GCA_002926015.1-Pla_KZ648124.1_i000_019970	-	624	Mokosh_TypeI_MkoA	-	1112	False	False	7.7e-15	67.1	0.0	False	False	PPD83023.1
GCA_002926015.1-Pla_KZ648125.1_i000_019995	-	810	Mokosh_TypeI_MkoA	-	1112	False	False	1.7e-14	65.9	0.0	False	False	PPD82989.1
GCA_002926015.1-Pla_KZ648125.1_i000_020000	-	771	Mokosh_TypeI_MkoA	-	1112	False	False	4.9e-14	64.4	4.1	False	False	PPD82994.1
GCA_002926015.1-Pla_KZ648128.1_i000_020031	-	703	Mokosh_TypeI_MkoA	-	1112	False	False	1.4e-20	86.1	0.0	False	False	PPD82934.1
GCA_002926015.1-Pla_KZ648131.1_i000_020065	-	627	Mokosh_TypeI_MkoA	-	1112	False	False	5.7e-16	70.8	0.0	False	False	PPD82903.1
GCA_002926015.1-Pla_KZ648132.1_i000_020074	-	615	Mokosh_TypeI_MkoA	-	1112	False	False	3.2e-16	71.7	0.0	False	False	PPD82887.1
GCA_002926015.1-Pla_KZ648132.1_i000_020075	-	749	Mokosh_TypeI_MkoA	-	1112	False	False	2.7e-16	71.9	0.0	False	False	PPD82888.1
GCA_002926015.1-Pla_KZ648134.1_i000_020101	-	430	Mokosh_TypeI_MkoA	-	1112	False	False	0.00033	31.9	0.1	False	False	PPD82868.1
GCA_002926015.1-Pla_KZ648135.1_i000_020109	-	712	Mokosh_TypeI_MkoA	-	1112	False	False	7.2e-16	70.5	0.0	False	False	PPD82844.1
GCA_002926015.1-Pla_KZ648140.1_i000_020172	-	690	Mokosh_TypeI_MkoA	-	1112	False	False	4.2e-19	81.2	0.0	False	False	PPD82809.1
GCA_002926015.1-Pla_KZ648141.1_i000_020181	-	698	Mokosh_TypeI_MkoA	-	1112	False	False	2.2e-10	52.3	0.0	False	False	PPD82777.1
GCA_002926015.1-Pla_KZ648141.1_i000_020183	-	375	Mokosh_TypeI_MkoA	-	1112	False	False	9.2e-23	93.3	0.0	False	False	PPD82779.1
GCA_002926015.1-Pla_KZ648143.1_i000_020210	-	677	Mokosh_TypeI_MkoA	-	1112	False	False	5.3e-17	74.3	0.0	False	False	PPD82751.1
GCA_002926015.1-Pla_KZ648148.1_i000_020264	-	825	Mokosh_TypeI_MkoA	-	1112	False	False	4.0000000000000004e-23	94.5	0.0	False	False	PPD82695.1
GCA_002926015.1-Pla_KZ648148.1_i000_020265	-	1070	Mokosh_TypeI_MkoA	-	1112	False	False	1e-20	86.5	0.0	False	False	PPD82696.1
GCA_002926015.1-Pla_KZ648148.1_i000_020266	-	865	Mokosh_TypeI_MkoA	-	1112	False	False	8.1e-21	86.9	0.0	False	False	PPD82697.1
GCA_002926015.1-Pla_KZ648148.1_i000_020269	-	859	Mokosh_TypeI_MkoA	-	1112	False	False	1e-19	83.3	0.0	False	False	PPD82700.1
GCA_002926015.1-Pla_KZ648148.1_i000_020271	-	849	Mokosh_TypeI_MkoA	-	1112	False	False	3.6e-18	78.1	0.0	False	False	PPD82702.1
GCA_002926015.1-Pla_KZ648148.1_i000_020272	-	674	Mokosh_TypeI_MkoA	-	1112	False	False	5e-18	77.7	0.0	False	False	PPD82703.1
GCA_002926015.1-Pla_KZ648150.1_i000_020285	-	590	Mokosh_TypeI_MkoA	-	1112	False	False	8.5e-08	43.8	0.0	False	False	PPD82665.1
GCA_002926015.1-Pla_KZ648150.1_i000_020302	-	1041	Mokosh_TypeI_MkoA	-	1112	False	False	6.8e-19	80.5	0.0	False	False	PPD82682.1
GCA_002926015.1-Pla_KZ648166.1_i000_020424	-	412	Mokosh_TypeI_MkoA	-	1112	False	False	1.5e-14	66.1	0.0	False	False	PPD82535.1
GCA_002926015.1-Pla_KZ648170.1_i000_020473	-	652	Mokosh_TypeI_MkoA	-	1112	False	False	1.7e-20	85.8	0.0	False	False	PPD82483.1
GCA_002926015.1-Pla_KZ648170.1_i000_020474	-	349	Mokosh_TypeI_MkoA	-	1112	False	False	1e-15	70.0	0.0	False	False	PPD82484.1
GCA_002926015.1-Pla_KZ648170.1_i000_020477	-	369	Mokosh_TypeI_MkoA	-	1112	False	False	5.5e-15	67.6	0.0	False	False	PPD82487.1
GCA_002926015.1-Pla_KZ648172.1_i000_020504	-	958	Mokosh_TypeI_MkoA	-	1112	False	False	1.8e-18	79.1	0.0	False	False	PPD82473.1
GCA_002926015.1-Pla_KZ648173.1_i000_020519	-	426	Mokosh_TypeI_MkoA	-	1112	False	False	1.9e-19	82.3	0.0	False	False	PPD82462.1
GCA_002926015.1-Pla_KZ648175.1_i000_020532	-	1389	Mokosh_TypeI_MkoA	-	1112	False	False	8.3e-15	67.0	0.0	False	False	PPD82448.1
GCA_002926015.1-Pla_KZ648183.1_i000_020612	-	402	Mokosh_TypeI_MkoA	-	1112	False	False	1.5e-16	72.8	0.0	False	False	PPD82356.1
GCA_002926015.1-Pla_KZ648187.1_i000_020664	-	509	Mokosh_TypeI_MkoA	-	1112	False	False	1.7999999999999997e-24	99.0	0.0	False	False	PPD82293.1
GCA_002926015.1-Pla_KZ648194.1_i000_020745	-	972	Mokosh_TypeI_MkoA	-	1112	False	False	3.6e-16	71.5	0.0	False	False	PPD82221.1
GCA_002926015.1-Pla_KZ648194.1_i000_020755	-	938	Mokosh_TypeI_MkoA	-	1112	False	False	1.8e-17	75.8	0.0	False	False	PPD82231.1
GCA_002926015.1-Pla_KZ648194.1_i000_020758	-	294	Mokosh_TypeI_MkoA	-	1112	False	False	4.3e-28	111.0	0.1	False	False	PPD82234.1
GCA_002926015.1-Pla_KZ648199.1_i000_020795	-	1368	Mokosh_TypeI_MkoA	-	1112	False	False	9.1e-19	80.1	0.2	False	False	PPD82175.1
GCA_002926015.1-Pla_KZ648202.1_i000_020822	-	585	Mokosh_TypeI_MkoA	-	1112	False	False	1.2e-08	46.6	0.0	False	False	PPD82137.1
GCA_002926015.1-Pla_KZ648206.1_i000_020881	-	305	Mokosh_TypeI_MkoA	-	1112	False	False	2.2e-13	62.3	0.0	False	False	PPD82084.1
GCA_002926015.1-Pla_KZ648207.1_i000_020918	-	799	Mokosh_TypeI_MkoA	-	1112	False	False	4.1e-16	71.3	0.0	False	False	PPD82073.1
GCA_002926015.1-Pla_KZ648211.1_i000_020942	-	680	Mokosh_TypeI_MkoA	-	1112	False	False	4.7e-20	84.4	0.0	False	False	PPD82039.1
GCA_002926015.1-Pla_KZ648217.1_i000_020999	-	578	Mokosh_TypeI_MkoA	-	1112	False	False	2.7e-23	95.1	0.0	False	False	PPD81971.1
GCA_002926015.1-Pla_KZ648217.1_i000_021006	-	363	Mokosh_TypeI_MkoA	-	1112	False	False	1.1e-23	96.4	0.0	False	False	PPD81978.1
GCA_002926015.1-Pla_KZ648220.1_i000_021023	-	847	Mokosh_TypeI_MkoA	-	1112	False	False	4.8e-15	67.8	0.0	False	False	PPD81944.1
GCA_002926015.1-Pla_KZ648227.1_i000_021096	-	703	Mokosh_TypeI_MkoA	-	1112	False	False	3.9e-05	34.9	0.0	False	False	PPD81868.1
GCA_002926015.1-Pla_KZ648227.1_i000_021099	-	683	Mokosh_TypeI_MkoA	-	1112	False	False	4.9e-10	51.2	0.0	False	False	PPD81871.1
GCA_002926015.1-Pla_KZ648227.1_i000_021101	-	861	Mokosh_TypeI_MkoA	-	1112	False	False	1.4e-05	36.4	0.0	False	False	PPD81873.1
GCA_002926015.1-Pla_KZ648228.1_i000_021116	-	372	Mokosh_TypeI_MkoA	-	1112	False	False	4.1e-19	81.2	0.0	False	False	PPD81859.1
GCA_002926015.1-Pla_KZ648229.1_i000_021128	-	1137	Mokosh_TypeI_MkoA	-	1112	False	False	4e-14	64.7	0.0	False	False	PPD81836.1
GCA_002926015.1-Pla_KZ648235.1_i000_021183	-	538	Mokosh_TypeI_MkoA	-	1112	False	False	1.7e-20	85.8	0.0	False	False	PPD81766.1
GCA_002926015.1-Pla_KZ648240.1_i000_021269	-	438	Mokosh_TypeI_MkoA	-	1112	False	False	2.9e-17	75.1	0.0	False	False	PPD81693.1
GCA_002926015.1-Pla_KZ648240.1_i000_021276	-	389	Mokosh_TypeI_MkoA	-	1112	False	False	7.6e-19	80.4	0.0	False	False	PPD81700.1
GCA_002926015.1-Pla_KZ648240.1_i000_021285	-	930	Mokosh_TypeI_MkoA	-	1112	False	False	1.3e-21	89.6	0.0	False	False	PPD81709.1
GCA_002926015.1-Pla_KZ648250.1_i000_021347	-	324	Mokosh_TypeI_MkoA	-	1112	False	False	4.4e-12	58.0	0.0	False	False	PPD81619.1
GCA_002926015.1-Pla_KZ648250.1_i000_021350	-	597	Mokosh_TypeI_MkoA	-	1112	False	False	1.5e-17	76.0	0.0	False	False	PPD81622.1
GCA_002926015.1-Pla_KZ648253.1_i000_021371	-	537	Mokosh_TypeI_MkoA	-	1112	False	False	9.5e-21	86.7	0.0	False	False	PPD81614.1
GCA_002926015.1-Pla_KZ648254.1_i000_021372	-	427	Mokosh_TypeI_MkoA	-	1112	False	False	8.8e-19	80.1	0.0	False	False	PPD81575.1
GCA_002926015.1-Pla_KZ648254.1_i000_021374	-	375	Mokosh_TypeI_MkoA	-	1112	False	False	4.2e-20	84.5	0.0	False	False	PPD81577.1
GCA_002926015.1-Pla_KZ648255.1_i000_021406	-	292	Mokosh_TypeI_MkoA	-	1112	False	False	6.2e-10	50.9	0.0	False	False	PPD81566.1
GCA_002926015.1-Pla_KZ648257.1_i000_021449	-	310	Mokosh_TypeI_MkoA	-	1112	False	False	3.8e-21	88.0	0.0	False	False	PPD81516.1
GCA_002926015.1-Pla_KZ648261.1_i000_021484	-	550	Mokosh_TypeI_MkoA	-	1112	False	False	6e-24	97.3	0.0	False	False	PPD81466.1
GCA_002926015.1-Pla_KZ648261.1_i000_021485	-	621	Mokosh_TypeI_MkoA	-	1112	False	False	7.1e-19	80.5	0.0	False	False	PPD81467.1
GCA_002926015.1-Pla_KZ648262.1_i000_021506	-	1122	Mokosh_TypeI_MkoA	-	1112	False	False	1.8e-15	69.2	0.0	False	False	PPD81453.1
GCA_002926015.1-Pla_KZ648262.1_i000_021512	-	1028	Mokosh_TypeI_MkoA	-	1112	False	False	7.8e-15	67.1	0.0	False	False	PPD81459.1
GCA_002926015.1-Pla_KZ648280.1_i000_021648	-	567	Mokosh_TypeI_MkoA	-	1112	False	False	3e-07	42.0	0.0	False	False	PPD81297.1
GCA_002926015.1-Pla_KZ648281.1_i000_021674	-	1253	Mokosh_TypeI_MkoA	-	1112	False	False	4.8e-19	81.0	0.0	False	False	PPD81291.1
GCA_002926015.1-Pla_KZ648287.1_i000_021724	-	343	Mokosh_TypeI_MkoA	-	1112	False	False	4.2e-10	51.4	0.0	False	False	PPD81251.1
GCA_002926015.1-Pla_KZ648287.1_i000_021728	-	510	Mokosh_TypeI_MkoA	-	1112	False	False	3.8e-21	88.0	0.0	False	False	PPD81255.1
GCA_002926015.1-Pla_KZ648289.1_i000_021742	-	848	Mokosh_TypeI_MkoA	-	1112	False	False	2.2e-11	55.6	0.0	False	False	PPD81226.1
GCA_002926015.1-Pla_KZ648290.1_i000_021747	-	1003	Mokosh_TypeI_MkoA	-	1112	False	False	5.9e-18	77.4	0.0	False	False	PPD81215.1
GCA_002926015.1-Pla_KZ648290.1_i000_021748	-	935	Mokosh_TypeI_MkoA	-	1112	False	False	1.4e-10	53.0	0.0	False	False	PPD81216.1
GCA_002926015.1-Pla_KZ648291.1_i000_021756	-	513	Mokosh_TypeI_MkoA	-	1112	False	False	8.4e-17	73.6	0.0	False	False	PPD81201.1
GCA_002926015.1-Pla_KZ648295.1_i000_021803	-	373	Mokosh_TypeI_MkoA	-	1112	False	False	3.4e-52	190.8	0.0	False	False	PPD81166.1
GCA_002926015.1-Pla_KZ648298.1_i000_021820	-	788	Mokosh_TypeI_MkoA	-	1112	False	False	2.1e-15	69.0	3.1	False	False	PPD81150.1
GCA_002926015.1-Pla_KZ648300.1_i000_021868	-	474	Mokosh_TypeI_MkoA	-	1112	False	False	2.2e-17	75.5	0.0	False	False	PPD81132.1
GCA_002926015.1-Pla_KZ648306.1_i000_021928	-	465	Mokosh_TypeI_MkoA	-	1112	False	False	8.4e-18	76.9	0.0	False	False	PPD81050.1
GCA_002926015.1-Pla_KZ648309.1_i000_021961	-	392	Mokosh_TypeI_MkoA	-	1112	False	False	6.7e-20	83.9	0.0	False	False	PPD81013.1
GCA_002926015.1-Pla_KZ648311.1_i000_021975	-	375	Mokosh_TypeI_MkoA	-	1112	False	False	1e-19	83.2	0.0	False	False	PPD80990.1
GCA_002926015.1-Pla_KZ648317.1_i000_022018	-	1186	Mokosh_TypeI_MkoA	-	1112	False	False	3.8e-18	78.0	0.0	False	False	PPD80955.1
GCA_002926015.1-Pla_KZ648319.1_i000_022028	-	896	Mokosh_TypeI_MkoA	-	1112	False	False	3.5000000000000005e-22	91.4	0.0	False	False	PPD80942.1
GCA_002926015.1-Pla_KZ648321.1_i000_022038	-	1576	Mokosh_TypeI_MkoA	-	1112	False	False	7.6e-08	43.9	0.0	False	False	PPD80926.1
GCA_002926015.1-Pla_KZ648324.1_i000_022081	-	397	Mokosh_TypeI_MkoA	-	1112	False	False	1.9e-16	72.4	0.0	False	False	PPD80886.1
GCA_002926015.1-Pla_KZ648338.1_i000_022193	-	975	Mokosh_TypeI_MkoA	-	1112	False	False	2.4e-17	75.4	0.0	False	False	PPD80768.1
GCA_002926015.1-Pla_KZ648338.1_i000_022200	-	412	Mokosh_TypeI_MkoA	-	1112	False	False	1.5e-23	95.9	0.0	False	False	PPD80775.1
GCA_002926015.1-Pla_KZ648340.1_i000_022223	-	320	Mokosh_TypeI_MkoA	-	1112	False	False	4.8e-21	87.6	0.0	False	False	PPD80759.1
GCA_002926015.1-Pla_KZ648343.1_i000_022247	-	907	Mokosh_TypeI_MkoA	-	1112	False	False	5.4e-17	74.2	0.0	False	False	PPD80718.1
GCA_002926015.1-Pla_KZ648343.1_i000_022252	-	433	Mokosh_TypeI_MkoA	-	1112	False	False	1.6e-10	52.8	0.0	False	False	PPD80723.1
GCA_002926015.1-Pla_KZ648344.1_i000_022258	-	921	Mokosh_TypeI_MkoA	-	1112	False	False	1.6e-16	72.6	0.0	False	False	PPD80695.1
GCA_002926015.1-Pla_KZ648347.1_i000_022305	-	455	Mokosh_TypeI_MkoA	-	1112	False	False	2e-05	36.0	0.2	False	False	PPD80655.1
GCA_002926015.1-Pla_KZ648349.1_i000_022349	-	628	Mokosh_TypeI_MkoA	-	1112	False	False	9e-17	73.5	0.0	False	False	PPD80626.1
GCA_002926015.1-Pla_KZ648351.1_i000_022393	-	760	Mokosh_TypeI_MkoA	-	1112	False	False	7.8e-18	77.0	0.0	False	False	PPD80584.1
GCA_002926015.1-Pla_KZ648353.1_i000_022417	-	393	Mokosh_TypeI_MkoA	-	1112	False	False	5.5e-19	80.8	0.1	False	False	PPD80557.1
GCA_002926015.1-Pla_KZ648357.1_i000_022441	-	365	Mokosh_TypeI_MkoA	-	1112	False	False	0.00013	33.3	0.0	False	False	PPD80533.1
GCA_002926015.1-Pla_KZ648358.1_i000_022446	-	574	Mokosh_TypeI_MkoA	-	1112	False	False	4.1e-16	71.3	0.1	False	False	PPD80517.1
GCA_002926015.1-Pla_KZ648365.1_i000_022533	-	355	Mokosh_TypeI_MkoA	-	1112	False	False	1e-15	70.0	0.0	False	False	PPD80428.1
GCA_002926015.1-Pla_KZ648365.1_i000_022536	-	441	Mokosh_TypeI_MkoA	-	1112	False	False	2.4e-24	98.6	0.3	False	False	PPD80431.1
GCA_002926015.1-Pla_KZ648368.1_i000_022560	-	462	Mokosh_TypeI_MkoA	-	1112	False	False	8.8e-26	103.3	0.0	False	False	PPD80411.1
GCA_002926015.1-Pla_KZ648368.1_i000_022561	-	426	Mokosh_TypeI_MkoA	-	1112	False	False	1.6e-17	76.0	0.0	False	False	PPD80412.1
GCA_002926015.1-Pla_KZ648373.1_i000_022647	-	612	Mokosh_TypeI_MkoA	-	1112	False	False	4.6e-08	44.7	0.0	False	False	PPD80338.1
GCA_002926015.1-Pla_KZ648373.1_i000_022648	-	472	Mokosh_TypeI_MkoA	-	1112	False	False	7.7e-11	53.8	0.0	False	False	PPD80339.1
GCA_002926015.1-Pla_KZ648379.1_i000_022697	-	1086	Mokosh_TypeI_MkoA	-	1112	False	False	2.7e-14	65.3	0.0	False	False	PPD80257.1
GCA_002926015.1-Pla_KZ648382.1_i000_022751	-	1205	Mokosh_TypeI_MkoA	-	1112	False	False	6.5e-05	34.2	0.0	False	False	PPD80209.1
GCA_002926015.1-Pla_KZ648385.1_i000_022793	-	991	Mokosh_TypeI_MkoA	-	1112	False	False	7.4e-20	83.7	0.0	False	False	PPD80171.1
GCA_002926015.1-Pla_KZ648385.1_i000_022796	-	769	Mokosh_TypeI_MkoA	-	1112	False	False	1e-11	56.7	0.0	False	False	PPD80174.1
GCA_002926015.1-Pla_KZ648389.1_i000_022833	-	391	Mokosh_TypeI_MkoA	-	1112	False	False	6e-18	77.4	0.0	False	False	PPD80134.1
GCA_002926015.1-Pla_KZ648391.1_i000_022849	-	495	Mokosh_TypeI_MkoA	-	1112	False	False	2.8e-10	52.0	0.0	False	False	PPD80126.1
GCA_002926015.1-Pla_KZ648395.1_i000_022891	-	1095	Mokosh_TypeI_MkoA	-	1112	False	False	7.9e-20	83.6	0.0	False	False	PPD80084.1
GCA_002926015.1-Pla_KZ648402.1_i000_022933	-	627	Mokosh_TypeI_MkoA	-	1112	False	False	3.5e-14	64.9	0.0	False	False	PPD80030.1
GCA_002926015.1-Pla_KZ648404.1_i000_022959	-	943	Mokosh_TypeI_MkoA	-	1112	False	False	9.5e-19	80.0	0.0	False	False	PPD80003.1
GCA_002926015.1-Pla_KZ648404.1_i000_022962	-	931	Mokosh_TypeI_MkoA	-	1112	False	False	5.8e-18	77.4	0.0	False	False	PPD80006.1
GCA_002926015.1-Pla_KZ648404.1_i000_022964	-	1090	Mokosh_TypeI_MkoA	-	1112	False	False	6.7e-18	77.2	0.0	False	False	PPD80008.1
GCA_002926015.1-Pla_KZ648404.1_i000_022965	-	268	Mokosh_TypeI_MkoA	-	1112	False	False	0.00015	33.0	0.0	False	False	PPD80009.1
GCA_002926015.1-Pla_KZ648404.1_i000_022966	-	1055	Mokosh_TypeI_MkoA	-	1112	False	False	5.1e-16	71.0	0.0	False	False	PPD80010.1
GCA_002926015.1-Pla_KZ648405.1_i000_022968	-	135	Mokosh_TypeI_MkoA	-	1112	False	False	6.7e-11	54.1	0.0	False	False	PPD80001.1
GCA_002926015.1-Pla_KZ648405.1_i000_022969	-	935	Mokosh_TypeI_MkoA	-	1112	False	False	3.1e-21	88.3	0.0	False	False	PPD80002.1
GCA_002926015.1-Pla_KZ648407.1_i000_022976	-	381	Mokosh_TypeI_MkoA	-	1112	False	False	2.4e-09	48.9	0.0	False	False	PPD79984.1
GCA_002926015.1-Pla_KZ648409.1_i000_023002	-	859	Mokosh_TypeI_MkoA	-	1112	False	False	2.4e-17	75.4	0.0	False	False	PPD79953.1
GCA_002926015.1-Pla_KZ648412.1_i000_023064	-	635	Mokosh_TypeI_MkoA	-	1112	False	False	2.6e-13	62.0	0.0	False	False	PPD79901.1
GCA_002926015.1-Pla_KZ648417.1_i000_023132	-	907	Mokosh_TypeI_MkoA	-	1112	False	False	6.4e-18	77.3	0.0	False	False	PPD79833.1
GCA_002926015.1-Pla_KZ648421.1_i000_023151	-	689	Mokosh_TypeI_MkoA	-	1112	False	False	8.4e-16	70.3	0.0	False	False	PPD79806.1
GCA_002926015.1-Pla_KZ648421.1_i000_023155	-	307	Mokosh_TypeI_MkoA	-	1112	False	False	1.2e-13	63.2	0.0	False	False	PPD79810.1
GCA_002926015.1-Pla_KZ648421.1_i000_023158	-	619	Mokosh_TypeI_MkoA	-	1112	False	False	4.2e-15	68.0	0.0	False	False	PPD79813.1
GCA_002926015.1-Pla_KZ648421.1_i000_023160	-	329	Mokosh_TypeI_MkoA	-	1112	False	False	6.5e-19	80.6	0.0	False	False	PPD79815.1
GCA_002926015.1-Pla_KZ648421.1_i000_023163	-	280	Mokosh_TypeI_MkoA	-	1112	False	False	1e-18	79.9	0.0	False	False	PPD79818.1
GCA_002926015.1-Pla_KZ648427.1_i000_023248	-	277	Mokosh_TypeI_MkoA	-	1112	False	False	2.8e-08	45.4	0.0	False	False	PPD79720.1
GCA_002926015.1-Pla_KZ648433.1_i000_023303	-	1026	Mokosh_TypeI_MkoA	-	1112	False	False	1.3e-20	86.2	0.0	False	False	PPD79668.1
GCA_002926015.1-Pla_KZ648436.1_i000_023316	-	416	Mokosh_TypeI_MkoA	-	1112	False	False	1.2e-21	89.7	0.0	False	False	PPD79646.1
GCA_002926015.1-Pla_KZ648437.1_i000_023331	-	548	Mokosh_TypeI_MkoA	-	1112	False	False	3.1e-05	35.3	0.0	False	False	PPD79632.1
GCA_002926015.1-Pla_KZ648437.1_i000_023342	-	621	Mokosh_TypeI_MkoA	-	1112	False	False	4.5e-15	67.9	0.0	False	False	PPD79643.1
GCA_002926015.1-Pla_KZ648440.1_i000_023363	-	400	Mokosh_TypeI_MkoA	-	1112	False	False	3.8e-07	41.6	0.0	False	False	PPD79602.1
GCA_002926015.1-Pla_KZ648448.1_i000_023413	-	418	Mokosh_TypeI_MkoA	-	1112	False	False	7.4e-19	80.4	0.0	False	False	PPD79546.1
GCA_002926015.1-Pla_KZ648452.1_i000_023454	-	1363	Mokosh_TypeI_MkoA	-	1112	False	False	6.5e-17	74.0	0.0	False	False	PPD79496.1
GCA_002926015.1-Pla_KZ648454.1_i000_023491	-	548	Mokosh_TypeI_MkoA	-	1112	False	False	1.1e-18	79.8	0.1	False	False	PPD79480.1
GCA_002926015.1-Pla_KZ648454.1_i000_023492	-	465	Mokosh_TypeI_MkoA	-	1112	False	False	6.4e-07	40.9	0.0	False	False	PPD79481.1
GCA_002926015.1-Pla_KZ648455.1_i000_023500	-	126	Mokosh_TypeI_MkoA	-	1112	False	False	5.9e-09	47.6	0.1	False	False	PPD79451.1
GCA_002926015.1-Pla_KZ648459.1_i000_023550	-	874	Mokosh_TypeI_MkoA	-	1112	False	False	7.1e-18	77.1	0.0	False	False	PPD79408.1
GCA_002926015.1-Pla_KZ648462.1_i000_023584	-	453	Mokosh_TypeI_MkoA	-	1112	False	False	1.4e-19	82.8	0.0	False	False	PPD79389.1
GCA_002926015.1-Pla_KZ648463.1_i000_023591	-	942	Mokosh_TypeI_MkoA	-	1112	False	False	4.4e-19	81.1	0.1	False	False	PPD79379.1
GCA_002926015.1-Pla_KZ648468.1_i000_023630	-	500	Mokosh_TypeI_MkoA	-	1112	False	False	9.6e-29	113.1	0.0	False	False	PPD79330.1
GCA_002926015.1-Pla_KZ648468.1_i000_023641	-	894	Mokosh_TypeI_MkoA	-	1112	False	False	5.7e-20	84.1	0.0	False	False	PPD79341.1
GCA_002926015.1-Pla_KZ648476.1_i000_023731	-	1257	Mokosh_TypeI_MkoA	-	1112	False	False	3.8e-08	44.9	0.0	False	False	PPD79218.1
GCA_002926015.1-Pla_KZ648476.1_i000_023737	-	628	Mokosh_TypeI_MkoA	-	1112	False	False	3e-07	42.0	0.0	False	False	PPD79224.1
GCA_002926015.1-Pla_KZ648476.1_i000_023741	-	728	Mokosh_TypeI_MkoA	-	1112	False	False	7.8e-14	63.8	0.0	False	False	PPD79228.1
GCA_002926015.1-Pla_KZ648476.1_i000_023745	-	1106	Mokosh_TypeI_MkoA	-	1112	False	False	4e-18	78.0	0.0	False	False	PPD79232.1
GCA_002926015.1-Pla_KZ648485.1_i000_023802	-	180	Mokosh_TypeI_MkoA	-	1112	False	False	2e-13	62.4	0.0	False	False	PPD79168.1
GCA_002926015.1-Pla_KZ648486.1_i000_023804	-	641	Mokosh_TypeI_MkoA	-	1112	False	False	4.5999999999999995e-24	97.6	0.0	False	False	PPD79159.1
GCA_002926015.1-Pla_KZ648487.1_i000_023813	-	635	Mokosh_TypeI_MkoA	-	1112	False	False	1.8999999999999998e-24	98.9	0.0	False	False	PPD79156.1
GCA_002926015.1-Pla_KZ648488.1_i000_023822	-	352	Mokosh_TypeI_MkoA	-	1112	False	False	9.8e-11	53.5	0.0	False	False	PPD79141.1
GCA_002926015.1-Pla_KZ648492.1_i000_023846	-	497	Mokosh_TypeI_MkoA	-	1112	False	False	1.8e-18	79.1	0.0	False	False	PPD79117.1
GCA_002926015.1-Pla_KZ648495.1_i000_023872	-	692	Mokosh_TypeI_MkoA	-	1112	False	False	9.3e-17	73.4	0.0	False	False	PPD79103.1
GCA_002926015.1-Pla_KZ648499.1_i000_023892	-	551	Mokosh_TypeI_MkoA	-	1112	False	False	8.3e-09	47.1	0.0	False	False	PPD79084.1
GCA_002926015.1-Pla_KZ648499.1_i000_023893	-	294	Mokosh_TypeI_MkoA	-	1112	False	False	1.5e-20	86.0	0.0	False	False	PPD79085.1
GCA_002926015.1-Pla_KZ648504.1_i000_023932	-	1077	Mokosh_TypeI_MkoA	-	1112	False	False	2.4e-13	62.1	0.0	False	False	PPD79030.1
GCA_002926015.1-Pla_KZ648504.1_i000_023934	-	753	Mokosh_TypeI_MkoA	-	1112	False	False	1.4e-14	66.3	0.0	False	False	PPD79032.1
GCA_002926015.1-Pla_KZ648504.1_i000_023935	-	428	Mokosh_TypeI_MkoA	-	1112	False	False	1.9e-09	49.2	0.0	False	False	PPD79033.1
GCA_002926015.1-Pla_KZ648504.1_i000_023937	-	1081	Mokosh_TypeI_MkoA	-	1112	False	False	4.7e-16	71.1	0.0	False	False	PPD79035.1
GCA_002926015.1-Pla_KZ648504.1_i000_023939	-	103	Mokosh_TypeI_MkoA	-	1112	False	False	0.00018	32.7	0.0	False	False	PPD79037.1
GCA_002926015.1-Pla_KZ648504.1_i000_023941	-	933	Mokosh_TypeI_MkoA	-	1112	False	False	5.5e-18	77.5	0.0	False	False	PPD79039.1
GCA_002926015.1-Pla_KZ648511.1_i000_024010	-	688	Mokosh_TypeI_MkoA	-	1112	False	False	1.6e-18	79.3	0.0	False	False	PPD78966.1
GCA_002926015.1-Pla_KZ648516.1_i000_024048	-	257	Mokosh_TypeI_MkoA	-	1112	False	False	3.1e-08	45.2	0.0	False	False	PPD78909.1
GCA_002926015.1-Pla_KZ648516.1_i000_024050	-	770	Mokosh_TypeI_MkoA	-	1112	False	False	0.00055	31.2	0.0	False	False	PPD78911.1
GCA_002926015.1-Pla_KZ648516.1_i000_024051	-	823	Mokosh_TypeI_MkoA	-	1112	False	False	1.2e-16	73.0	0.0	False	False	PPD78912.1
GCA_002926015.1-Pla_KZ648527.1_i000_024130	-	495	Mokosh_TypeI_MkoA	-	1112	False	False	7.6e-23	93.6	0.0	False	False	PPD78825.1
GCA_002926015.1-Pla_KZ648527.1_i000_024148	-	501	Mokosh_TypeI_MkoA	-	1112	False	False	7.2e-17	73.8	0.0	False	False	PPD78843.1
GCA_002926015.1-Pla_KZ648529.1_i000_024163	-	441	Mokosh_TypeI_MkoA	-	1112	False	False	4.8e-15	67.8	0.0	False	False	PPD78804.1
GCA_002926015.1-Pla_KZ648530.1_i000_024188	-	554	Mokosh_TypeI_MkoA	-	1112	False	False	2.5e-23	95.2	0.0	False	False	PPD78791.1
GCA_002926015.1-Pla_KZ648534.1_i000_024206	-	423	Mokosh_TypeI_MkoA	-	1112	False	False	1.6e-21	89.2	0.0	False	False	PPD78769.1
GCA_002926015.1-Pla_KZ648534.1_i000_024207	-	584	Mokosh_TypeI_MkoA	-	1112	False	False	9.6e-16	70.1	0.0	False	False	PPD78770.1
GCA_002926015.1-Pla_KZ648538.1_i000_024248	-	346	Mokosh_TypeI_MkoA	-	1112	False	False	1.3000000000000002e-28	112.7	0.0	False	False	PPD78729.1
GCA_002926015.1-Pla_KZ648544.1_i000_024303	-	183	Mokosh_TypeI_MkoA	-	1112	False	False	1.9e-07	42.6	0.1	False	False	PPD78676.1
GCA_002926015.1-Pla_KZ648546.1_i000_024322	-	396	Mokosh_TypeI_MkoA	-	1112	False	False	2.8e-05	35.4	0.0	False	False	PPD78651.1
GCA_002926015.1-Pla_KZ648557.1_i000_024397	-	1216	Mokosh_TypeI_MkoA	-	1112	False	False	4.3e-70	250.1	0.2	False	False	PPD78583.1
GCA_002926015.1-Pla_KZ648562.1_i000_024436	-	583	Mokosh_TypeI_MkoA	-	1112	False	False	1.9e-09	49.2	0.0	False	False	PPD78533.1
GCA_002926015.1-Pla_KZ648565.1_i000_024466	-	951	Mokosh_TypeI_MkoA	-	1112	False	False	8.2e-18	76.9	0.0	False	False	PPD78497.1
GCA_002926015.1-Pla_KZ648565.1_i000_024467	-	976	Mokosh_TypeI_MkoA	-	1112	False	False	1.9e-20	85.6	0.0	False	False	PPD78498.1
GCA_002926015.1-Pla_KZ648565.1_i000_024474	-	788	Mokosh_TypeI_MkoA	-	1112	False	False	4.6e-19	81.1	0.0	False	False	PPD78505.1
GCA_002926015.1-Pla_KZ648565.1_i000_024475	-	790	Mokosh_TypeI_MkoA	-	1112	False	False	9.6e-19	80.0	0.0	False	False	PPD78506.1
GCA_002926015.1-Pla_KZ648566.1_i000_024491	-	1037	Mokosh_TypeI_MkoA	-	1112	False	False	1.7e-16	72.6	0.0	False	False	PPD78492.1
GCA_002926015.1-Pla_KZ648566.1_i000_024492	-	1068	Mokosh_TypeI_MkoA	-	1112	False	False	3.8e-17	74.7	0.0	False	False	PPD78493.1
GCA_002926015.1-Pla_KZ648567.1_i000_024505	-	1005	Mokosh_TypeI_MkoA	-	1112	False	False	3e-17	75.1	0.0	False	False	PPD78472.1
GCA_002926015.1-Pla_KZ648573.1_i000_024566	-	566	Mokosh_TypeI_MkoA	-	1112	False	False	1.5e-12	59.5	0.0	False	False	PPD78398.1
GCA_002926015.1-Pla_KZ648573.1_i000_024567	-	607	Mokosh_TypeI_MkoA	-	1112	False	False	1.3e-13	63.1	0.0	False	False	PPD78399.1
GCA_002926015.1-Pla_KZ648573.1_i000_024569	-	604	Mokosh_TypeI_MkoA	-	1112	False	False	5.7e-14	64.2	0.0	False	False	PPD78401.1
GCA_002926015.1-Pla_KZ648574.1_i000_024583	-	350	Mokosh_TypeI_MkoA	-	1112	False	False	2.4e-18	78.7	0.0	False	False	PPD78393.1
GCA_002926015.1-Pla_KZ648577.1_i000_024608	-	579	Mokosh_TypeI_MkoA	-	1112	False	False	2.3e-15	68.8	0.0	False	False	PPD78363.1
GCA_002926015.1-Pla_KZ648578.1_i000_024613	-	588	Mokosh_TypeI_MkoA	-	1112	False	False	1.9e-15	69.1	0.0	False	False	PPD78353.1
GCA_002926015.1-Pla_KZ648578.1_i000_024616	-	699	Mokosh_TypeI_MkoA	-	1112	False	False	8.3e-18	76.9	0.0	False	False	PPD78356.1
GCA_002926015.1-Pla_KZ648578.1_i000_024617	-	677	Mokosh_TypeI_MkoA	-	1112	False	False	2.8e-19	81.8	0.0	False	False	PPD78357.1
GCA_002926015.1-Pla_KZ648583.1_i000_024658	-	1277	Mokosh_TypeI_MkoA	-	1112	False	False	2.1e-20	85.5	0.0	False	False	PPD78308.1
GCA_002926015.1-Pla_KZ648585.1_i000_024685	-	598	Mokosh_TypeI_MkoA	-	1112	False	False	4.1e-21	87.9	0.0	False	False	PPD78293.1
GCA_002926015.1-Pla_KZ648585.1_i000_024689	-	1105	Mokosh_TypeI_MkoA	-	1112	False	False	4.4e-15	67.9	0.0	False	False	PPD78297.1
GCA_002926015.1-Pla_KZ648587.1_i000_024697	-	822	Mokosh_TypeI_MkoA	-	1112	False	False	1.1e-07	43.4	0.0	False	False	PPD78265.1
GCA_002926015.1-Pla_KZ648592.1_i000_024737	-	491	Mokosh_TypeI_MkoA	-	1112	False	False	9.1e-14	63.5	0.0	False	False	PPD78227.1
GCA_002926015.1-Pla_KZ648593.1_i000_024751	-	482	Mokosh_TypeI_MkoA	-	1112	False	False	1.9e-10	52.6	0.0	False	False	PPD78209.1
GCA_002926015.1-Pla_KZ648599.1_i000_024808	-	533	Mokosh_TypeI_MkoA	-	1112	False	False	2.5e-07	42.2	0.0	False	False	PPD78157.1
GCA_002926015.1-Pla_KZ648599.1_i000_024816	-	481	Mokosh_TypeI_MkoA	-	1112	False	False	3.4e-21	88.1	0.0	False	False	PPD78165.1
GCA_002926015.1-Pla_KZ648600.1_i000_024821	-	563	Mokosh_TypeI_MkoA	-	1112	False	False	2.8e-14	65.2	0.0	False	False	PPD78124.1
GCA_002926015.1-Pla_KZ648601.1_i000_024856	-	441	Mokosh_TypeI_MkoA	-	1112	False	False	1.1e-17	76.5	0.0	False	False	PPD78116.1
GCA_002926015.1-Pla_KZ648602.1_i000_024866	-	794	Mokosh_TypeI_MkoA	-	1112	False	False	7.3e-15	67.2	1.1	False	False	PPD78084.1
GCA_002926015.1-Pla_KZ648603.1_i000_024898	-	480	Mokosh_TypeI_MkoA	-	1112	False	False	1.6000000000000002e-22	92.5	0.0	False	False	PPD78077.1
GCA_002926015.1-Pla_KZ648606.1_i000_024918	-	689	Mokosh_TypeI_MkoA	-	1112	False	False	6.2e-13	60.8	0.0	False	False	PPD78059.1
GCA_002926015.1-Pla_KZ648614.1_i000_024977	-	470	Mokosh_TypeI_MkoA	-	1112	False	False	1.1e-17	76.5	0.0	False	False	PPD77984.1
GCA_002926015.1-Pla_KZ648616.1_i000_024993	-	416	Mokosh_TypeI_MkoA	-	1112	False	False	3.6e-11	55.0	0.0	False	False	PPD77967.1
GCA_002926015.1-Pla_KZ648616.1_i000_024997	-	442	Mokosh_TypeI_MkoA	-	1112	False	False	2.2999999999999997e-24	98.6	0.0	False	False	PPD77971.1
GCA_002926015.1-Pla_KZ648617.1_i000_025007	-	163	Mokosh_TypeI_MkoA	-	1112	False	False	8.9e-08	43.7	0.0	False	False	PPD77963.1
GCA_002926015.1-Pla_KZ648617.1_i000_025009	-	334	Mokosh_TypeI_MkoA	-	1112	False	False	3.8e-05	35.0	0.0	False	False	PPD77965.1
GCA_002926015.1-Pla_KZ648618.1_i000_025011	-	400	Mokosh_TypeI_MkoA	-	1112	False	False	1.5e-13	62.8	0.0	False	False	PPD77943.1
GCA_002926015.1-Pla_KZ648618.1_i000_025018	-	404	Mokosh_TypeI_MkoA	-	1112	False	False	7e-18	77.2	0.0	False	False	PPD77950.1
GCA_002926015.1-Pla_KZ648618.1_i000_025020	-	757	Mokosh_TypeI_MkoA	-	1112	False	False	4.4e-13	61.3	0.0	False	False	PPD77952.1
GCA_002926015.1-Pla_KZ648619.1_i000_025029	-	455	Mokosh_TypeI_MkoA	-	1112	False	False	1.3e-18	79.6	0.0	False	False	PPD77933.1
GCA_002926015.1-Pla_KZ648619.1_i000_025032	-	287	Mokosh_TypeI_MkoA	-	1112	False	False	9.8e-09	46.9	0.0	False	False	PPD77936.1
GCA_002926015.1-Pla_KZ648620.1_i000_025046	-	719	Mokosh_TypeI_MkoA	-	1112	False	False	1.2e-13	63.2	0.0	False	False	PPD77930.1
GCA_002926015.1-Pla_KZ648620.1_i000_025047	-	501	Mokosh_TypeI_MkoA	-	1112	False	False	2.1e-13	62.3	0.0	False	False	PPD77931.1
GCA_002926015.1-Pla_KZ648624.1_i000_025094	-	449	Mokosh_TypeI_MkoA	-	1112	False	False	2.9e-22	91.7	0.0	False	False	PPD77886.1
GCA_002926015.1-Pla_KZ648627.1_i000_025118	-	405	Mokosh_TypeI_MkoA	-	1112	False	False	4.4e-15	67.9	0.0	False	False	PPD77857.1
GCA_002926015.1-Pla_KZ648632.1_i000_025160	-	484	Mokosh_TypeI_MkoA	-	1112	False	False	3e-10	51.9	0.0	False	False	PPD77813.1
GCA_002926015.1-Pla_KZ648637.1_i000_025203	-	471	Mokosh_TypeI_MkoA	-	1112	False	False	1.4e-16	72.9	0.0	False	False	PPD77759.1
GCA_002926015.1-Pla_KZ648638.1_i000_025223	-	908	Mokosh_TypeI_MkoA	-	1112	False	False	8.9e-13	60.3	0.0	False	False	PPD77746.1
GCA_002926015.1-Pla_KZ648639.1_i000_025234	-	471	Mokosh_TypeI_MkoA	-	1112	False	False	1.1000000000000001e-27	109.7	0.0	False	False	PPD77732.1
GCA_002926015.1-Pla_KZ648641.1_i000_025248	-	787	Mokosh_TypeI_MkoA	-	1112	False	False	1.5e-18	79.4	0.0	False	False	PPD77720.1
GCA_002926015.1-Pla_KZ648641.1_i000_025249	-	799	Mokosh_TypeI_MkoA	-	1112	False	False	1.5e-10	52.9	0.0	False	False	PPD77721.1
GCA_002926015.1-Pla_KZ648642.1_i000_025257	-	978	Mokosh_TypeI_MkoA	-	1112	False	False	6.3e-17	74.0	0.0	False	False	PPD77709.1
GCA_002926015.1-Pla_KZ648642.1_i000_025266	-	478	Mokosh_TypeI_MkoA	-	1112	False	False	1.5e-18	79.4	0.0	False	False	PPD77718.1
GCA_002926015.1-Pla_KZ648644.1_i000_025279	-	339	Mokosh_TypeI_MkoA	-	1112	False	False	2.8e-19	81.8	0.0	False	False	PPD77695.1
GCA_002926015.1-Pla_KZ648646.1_i000_025283	-	713	Mokosh_TypeI_MkoA	-	1112	False	False	2.2e-15	68.9	0.0	False	False	PPD77683.1
GCA_002926015.1-Pla_KZ648646.1_i000_025286	-	863	Mokosh_TypeI_MkoA	-	1112	False	False	9.9e-09	46.9	0.0	False	False	PPD77686.1
GCA_002926015.1-Pla_KZ648650.1_i000_025310	-	359	Mokosh_TypeI_MkoA	-	1112	False	False	1.6e-21	89.2	0.0	False	False	PPD77651.1
GCA_002926015.1-Pla_KZ648650.1_i000_025316	-	543	Mokosh_TypeI_MkoA	-	1112	False	False	1e-18	79.9	0.0	False	False	PPD77657.1
GCA_002926015.1-Pla_KZ648655.1_i000_025342	-	616	Mokosh_TypeI_MkoA	-	1112	False	False	2.7e-19	81.9	0.0	False	False	PPD77625.1
GCA_002926015.1-Pla_KZ648658.1_i000_025367	-	164	Mokosh_TypeI_MkoA	-	1112	False	False	1.3e-07	43.2	0.0	False	False	PPD77600.1
GCA_002926015.1-Pla_KZ648658.1_i000_025369	-	323	Mokosh_TypeI_MkoA	-	1112	False	False	1.1e-15	69.9	0.0	False	False	PPD77602.1
GCA_002926015.1-Pla_KZ648658.1_i000_025370	-	594	Mokosh_TypeI_MkoA	-	1112	False	False	8.100000000000001e-22	90.2	0.0	False	False	PPD77603.1
GCA_002926015.1-Pla_KZ648663.1_i000_025425	-	845	Mokosh_TypeI_MkoA	-	1112	False	False	9.2e-18	76.8	0.0	False	False	PPD77556.1
GCA_002926015.1-Pla_KZ648667.1_i000_025437	-	793	Mokosh_TypeI_MkoA	-	1112	False	False	4.2e-15	68.0	0.0	False	False	PPD77524.1
GCA_002926015.1-Pla_KZ648667.1_i000_025438	-	709	Mokosh_TypeI_MkoA	-	1112	False	False	5.1e-17	74.3	0.0	False	False	PPD77525.1
GCA_002926015.1-Pla_KZ648667.1_i000_025440	-	754	Mokosh_TypeI_MkoA	-	1112	False	False	6.6e-17	73.9	0.0	False	False	PPD77527.1
GCA_002926015.1-Pla_KZ648667.1_i000_025441	-	803	Mokosh_TypeI_MkoA	-	1112	False	False	2.7e-17	75.2	0.0	False	False	PPD77528.1
GCA_002926015.1-Pla_KZ648667.1_i000_025442	-	723	Mokosh_TypeI_MkoA	-	1112	False	False	3.9e-13	61.4	0.0	False	False	PPD77529.1
GCA_002926015.1-Pla_KZ648667.1_i000_025445	-	773	Mokosh_TypeI_MkoA	-	1112	False	False	2.5e-17	75.4	0.0	False	False	PPD77532.1
GCA_002926015.1-Pla_KZ648667.1_i000_025447	-	722	Mokosh_TypeI_MkoA	-	1112	False	False	1.5e-15	69.4	0.0	False	False	PPD77534.1
GCA_002926015.1-Pla_KZ648669.1_i000_025459	-	1252	Mokosh_TypeI_MkoA	-	1112	False	False	2.8e-19	81.8	0.0	False	False	PPD77500.1
GCA_002926015.1-Pla_KZ648672.1_i000_025516	-	371	Mokosh_TypeI_MkoA	-	1112	False	False	2.4e-17	75.4	0.0	False	False	PPD77441.1
GCA_002926015.1-Pla_KZ648672.1_i000_025523	-	376	Mokosh_TypeI_MkoA	-	1112	False	False	1.1e-20	86.5	0.0	False	False	PPD77448.1
GCA_002926015.1-Pla_KZ648674.1_i000_025532	-	636	Mokosh_TypeI_MkoA	-	1112	False	False	4.8e-18	77.7	0.0	False	False	PPD77436.1
GCA_002926015.1-Pla_KZ648685.1_i000_025599	-	391	Mokosh_TypeI_MkoA	-	1112	False	False	5e-21	87.6	0.0	False	False	PPD77370.1
GCA_002926015.1-Pla_KZ648685.1_i000_025600	-	367	Mokosh_TypeI_MkoA	-	1112	False	False	1.2e-18	79.7	0.0	False	False	PPD77371.1
GCA_002926015.1-Pla_KZ648686.1_i000_025602	-	362	Mokosh_TypeI_MkoA	-	1112	False	False	2.4e-16	72.1	0.0	False	False	PPD77368.1
GCA_002926015.1-Pla_KZ648695.1_i000_025672	-	333	Mokosh_TypeI_MkoA	-	1112	False	False	4.6e-11	54.6	0.0	False	False	PPD77291.1
GCA_002926015.1-Pla_KZ648695.1_i000_025673	-	964	Mokosh_TypeI_MkoA	-	1112	False	False	3.7e-19	81.4	0.0	False	False	PPD77292.1
GCA_002926015.1-Pla_KZ648700.1_i000_025740	-	472	Mokosh_TypeI_MkoA	-	1112	False	False	1.5e-14	66.2	0.0	False	False	PPD77238.1
GCA_002926015.1-Pla_KZ648701.1_i000_025751	-	422	Mokosh_TypeI_MkoA	-	1112	False	False	4.8e-17	74.4	0.0	False	False	PPD77221.1
GCA_002926015.1-Pla_KZ648701.1_i000_025753	-	1009	Mokosh_TypeI_MkoA	-	1112	False	False	2.1e-17	75.6	0.0	False	False	PPD77223.1
GCA_002926015.1-Pla_KZ648702.1_i000_025764	-	303	Mokosh_TypeI_MkoA	-	1112	False	False	3.7e-11	54.9	0.0	False	False	PPD77204.1
GCA_002926015.1-Pla_KZ648702.1_i000_025771	-	718	Mokosh_TypeI_MkoA	-	1112	False	False	1.4e-19	82.8	0.0	False	False	PPD77211.1
GCA_002926015.1-Pla_KZ648707.1_i000_025817	-	892	Mokosh_TypeI_MkoA	-	1112	False	False	7.4e-17	73.8	0.3	False	False	PPD77137.1
GCA_002926015.1-Pla_KZ648707.1_i000_025830	-	859	Mokosh_TypeI_MkoA	-	1112	False	False	1.1e-12	59.9	0.0	False	False	PPD77150.1
GCA_002926015.1-Pla_KZ648712.1_i000_025857	-	1223	Mokosh_TypeI_MkoA	-	1112	False	False	2.8e-10	52.0	0.0	False	False	PPD77100.1
GCA_002926015.1-Pla_KZ648717.1_i000_025896	-	359	Mokosh_TypeI_MkoA	-	1112	False	False	1.1e-17	76.6	0.0	False	False	PPD77063.1
GCA_002926015.1-Pla_KZ648723.1_i000_025962	-	477	Mokosh_TypeI_MkoA	-	1112	False	False	1.1e-16	73.2	0.0	False	False	PPD77008.1
GCA_002926015.1-Pla_KZ648723.1_i000_025963	-	440	Mokosh_TypeI_MkoA	-	1112	False	False	5.6e-14	64.2	0.0	False	False	PPD77009.1
GCA_002926015.1-Pla_KZ648726.1_i000_026016	-	875	Mokosh_TypeI_MkoA	-	1112	False	False	1.1e-10	53.4	0.0	False	False	PPD76964.1
GCA_002926015.1-Pla_KZ648727.1_i000_026018	-	755	Mokosh_TypeI_MkoA	-	1112	False	False	1.5e-15	69.4	0.0	False	False	PPD76940.1
GCA_002926015.1-Pla_KZ648727.1_i000_026028	-	260	Mokosh_TypeI_MkoA	-	1112	False	False	3.5e-12	58.3	0.0	False	False	PPD76950.1
GCA_002926015.1-Pla_KZ648727.1_i000_026029	-	642	Mokosh_TypeI_MkoA	-	1112	False	False	4.4e-18	77.8	0.0	False	False	PPD76951.1
GCA_002926015.1-Pla_KZ648730.1_i000_026055	-	415	Mokosh_TypeI_MkoA	-	1112	False	False	3.1e-26	104.8	0.0	False	False	PPD76908.1
GCA_002926015.1-Pla_KZ648730.1_i000_026058	-	294	Mokosh_TypeI_MkoA	-	1112	False	False	1.0000000000000001e-24	99.8	0.0	False	False	PPD76911.1
GCA_002926015.1-Pla_KZ648732.1_i000_026075	-	564	Mokosh_TypeI_MkoA	-	1112	False	False	3.7e-15	68.1	0.0	False	False	PPD76890.1
GCA_002926015.1-Pla_KZ648732.1_i000_026076	-	557	Mokosh_TypeI_MkoA	-	1112	False	False	6.3e-13	60.8	0.0	False	False	PPD76891.1
GCA_002926015.1-Pla_KZ648734.1_i000_026098	-	656	Mokosh_TypeI_MkoA	-	1112	False	False	1.1e-15	69.9	0.0	False	False	PPD76862.1
GCA_002926015.1-Pla_KZ648742.1_i000_026194	-	972	Mokosh_TypeI_MkoA	-	1112	False	False	1.7e-19	82.5	0.0	False	False	PPD76780.1
GCA_002926015.1-Pla_KZ648744.1_i000_026205	-	255	Mokosh_TypeI_MkoA	-	1112	False	False	3.3e-06	38.5	0.0	False	False	PPD76771.1
GCA_002926015.1-Pla_KZ648744.1_i000_026206	-	912	Mokosh_TypeI_MkoA	-	1112	False	False	5.3e-19	80.9	0.0	False	False	PPD76772.1
GCA_002926015.1-Pla_KZ648750.1_i000_026238	-	198	Mokosh_TypeI_MkoA	-	1112	False	False	3.8e-06	38.3	0.0	False	False	PPD76729.1
GCA_002926015.1-Pla_KZ648750.1_i000_026239	-	1044	Mokosh_TypeI_MkoA	-	1112	False	False	1e-13	63.4	0.0	False	False	PPD76730.1
GCA_002926015.1-Pla_KZ648750.1_i000_026240	-	800	Mokosh_TypeI_MkoA	-	1112	False	False	9.4e-22	90.0	0.0	False	False	PPD76731.1
GCA_002926015.1-Pla_KZ648758.1_i000_026280	-	629	Mokosh_TypeI_MkoA	-	1112	False	False	5.699999999999999e-24	97.3	0.0	False	False	PPD76681.1
GCA_002926015.1-Pla_KZ648760.1_i000_026306	-	617	Mokosh_TypeI_MkoA	-	1112	False	False	5.6e-17	74.2	0.0	False	False	PPD76655.1
GCA_002926015.1-Pla_KZ648761.1_i000_026317	-	635	Mokosh_TypeI_MkoA	-	1112	False	False	5.600000000000001e-22	90.7	0.0	False	False	PPD76650.1
GCA_002926015.1-Pla_KZ648765.1_i000_026335	-	399	Mokosh_TypeI_MkoA	-	1112	False	False	2.2e-14	65.6	0.0	False	False	PPD76629.1
GCA_002926015.1-Pla_KZ648765.1_i000_026339	-	370	Mokosh_TypeI_MkoA	-	1112	False	False	7.7e-17	73.7	0.0	False	False	PPD76633.1
GCA_002926015.1-Pla_KZ648772.1_i000_026388	-	464	Mokosh_TypeI_MkoA	-	1112	False	False	3.8e-14	64.8	0.0	False	False	PPD76592.1
GCA_002926015.1-Pla_KZ648772.1_i000_026392	-	353	Mokosh_TypeI_MkoA	-	1112	False	False	1.8e-07	42.7	0.0	False	False	PPD76596.1
GCA_002926015.1-Pla_KZ648775.1_i000_026404	-	227	Mokosh_TypeI_MkoA	-	1112	False	False	4.5e-07	41.4	0.1	False	False	PPD76560.1
GCA_002926015.1-Pla_KZ648775.1_i000_026409	-	906	Mokosh_TypeI_MkoA	-	1112	False	False	3.6e-17	74.8	0.0	False	False	PPD76565.1
GCA_002926015.1-Pla_KZ648781.1_i000_026454	-	487	Mokosh_TypeI_MkoA	-	1112	False	False	3.7e-18	78.1	0.0	False	False	PPD76506.1
GCA_002926015.1-Pla_KZ648782.1_i000_026464	-	765	Mokosh_TypeI_MkoA	-	1112	False	False	3.9e-24	97.9	0.0	False	False	PPD76501.1
GCA_002926015.1-Pla_KZ648791.1_i000_026540	-	475	Mokosh_TypeI_MkoA	-	1112	False	False	9.300000000000001e-27	106.6	0.0	False	False	PPD76428.1
GCA_002926015.1-Pla_KZ648793.1_i000_026564	-	1056	Mokosh_TypeI_MkoA	-	1112	False	False	2.9e-21	88.4	0.0	False	False	PPD76396.1
GCA_002926015.1-Pla_KZ648804.1_i000_026636	-	887	Mokosh_TypeI_MkoA	-	1112	False	False	1.4e-16	72.8	0.0	False	False	PPD76332.1
GCA_002926015.1-Pla_KZ648810.1_i000_026681	-	1086	Mokosh_TypeI_MkoA	-	1112	False	False	4.1e-17	74.6	0.0	False	False	PPD76284.1
GCA_002926015.1-Pla_KZ648810.1_i000_026685	-	870	Mokosh_TypeI_MkoA	-	1112	False	False	2.2e-11	55.7	0.0	False	False	PPD76288.1
GCA_002926015.1-Pla_KZ648811.1_i000_026690	-	635	Mokosh_TypeI_MkoA	-	1112	False	False	1.3999999999999999e-24	99.3	0.0	False	False	PPD76266.1
GCA_002926015.1-Pla_KZ648811.1_i000_026699	-	592	Mokosh_TypeI_MkoA	-	1112	False	False	3.6e-19	81.4	0.0	False	False	PPD76275.1
GCA_002926015.1-Pla_KZ648811.1_i000_026705	-	756	Mokosh_TypeI_MkoA	-	1112	False	False	3.5e-17	74.9	0.0	False	False	PPD76281.1
GCA_002926015.1-Pla_KZ648821.1_i000_026772	-	699	Mokosh_TypeI_MkoA	-	1112	False	False	3e-20	85.0	0.0	False	False	PPD76197.1
GCA_002926015.1-Pla_KZ648824.1_i000_026798	-	541	Mokosh_TypeI_MkoA	-	1112	False	False	1.3e-21	89.5	0.1	False	False	PPD76156.1
GCA_002926015.1-Pla_KZ648830.1_i000_026854	-	508	Mokosh_TypeI_MkoA	-	1112	False	False	3.7e-07	41.7	0.0	False	False	PPD76094.1
GCA_002926015.1-Pla_KZ648837.1_i000_026923	-	700	Mokosh_TypeI_MkoA	-	1112	False	False	6.8e-14	64.0	0.0	False	False	PPD76038.1
GCA_002926015.1-Pla_KZ648840.1_i000_026956	-	840	Mokosh_TypeI_MkoA	-	1112	False	False	4.3e-19	81.2	0.0	False	False	PPD76020.1
GCA_002926015.1-Pla_KZ648841.1_i000_026959	-	491	Mokosh_TypeI_MkoA	-	1112	False	False	1.3e-08	46.5	0.0	False	False	PPD75999.1
GCA_002926015.1-Pla_KZ648842.1_i000_026978	-	792	Mokosh_TypeI_MkoA	-	1112	False	False	1e-16	73.3	0.0	False	False	PPD75993.1
GCA_002926015.1-Pla_KZ648843.1_i000_026984	-	658	Mokosh_TypeI_MkoA	-	1112	False	False	5e-18	77.7	0.0	False	False	PPD75979.1
GCA_002926015.1-Pla_KZ648846.1_i000_027005	-	490	Mokosh_TypeI_MkoA	-	1112	False	False	7.000000000000001e-24	97.0	0.0	False	False	PPD75960.1
GCA_002926015.1-Pla_KZ648852.1_i000_027021	-	639	Mokosh_TypeI_MkoA	-	1112	False	False	4.5e-13	61.2	0.0	False	False	PPD75941.1
GCA_002926015.1-Pla_KZ648855.1_i000_027047	-	306	Mokosh_TypeI_MkoA	-	1112	False	False	6.1e-13	60.8	0.0	False	False	PPD75915.1
GCA_002926015.1-Pla_KZ648861.1_i000_027105	-	497	Mokosh_TypeI_MkoA	-	1112	False	False	2.4e-18	78.7	0.0	False	False	PPD75866.1
GCA_002926015.1-Pla_KZ648880.1_i000_027219	-	786	Mokosh_TypeI_MkoA	-	1112	False	False	2.5e-16	72.0	0.0	False	False	PPD75749.1
GCA_002926015.1-Pla_KZ648880.1_i000_027220	-	765	Mokosh_TypeI_MkoA	-	1112	False	False	2.1e-17	75.6	0.0	False	False	PPD75750.1
GCA_002926015.1-Pla_KZ648880.1_i000_027221	-	781	Mokosh_TypeI_MkoA	-	1112	False	False	1.5e-16	72.8	0.0	False	False	PPD75751.1
GCA_002926015.1-Pla_KZ648883.1_i000_027243	-	295	Mokosh_TypeI_MkoA	-	1112	False	False	6e-26	103.9	0.0	False	False	PPD75730.1
GCA_002926015.1-Pla_KZ648886.1_i000_027260	-	809	Mokosh_TypeI_MkoA	-	1112	False	False	5.5e-13	61.0	0.0	False	False	PPD75708.1
GCA_002926015.1-Pla_KZ648887.1_i000_027267	-	1003	Mokosh_TypeI_MkoA	-	1112	False	False	5.4e-88	309.3	0.0	False	False	PPD75705.1
GCA_002926015.1-Pla_KZ648888.1_i000_027281	-	413	Mokosh_TypeI_MkoA	-	1112	False	False	5.8e-26	103.9	0.0	False	False	PPD75698.1
GCA_002926015.1-Pla_KZ648889.1_i000_027286	-	591	Mokosh_TypeI_MkoA	-	1112	False	False	2.7e-09	48.7	0.1	False	False	PPD75678.1
GCA_002926015.1-Pla_KZ648891.1_i000_027307	-	524	Mokosh_TypeI_MkoA	-	1112	False	False	1.2e-20	86.3	0.0	False	False	PPD75660.1
GCA_002926015.1-Pla_KZ648892.1_i000_027316	-	939	Mokosh_TypeI_MkoA	-	1112	False	False	7.3e-11	53.9	0.0	False	False	PPD75645.1
GCA_002926015.1-Pla_KZ648892.1_i000_027318	-	878	Mokosh_TypeI_MkoA	-	1112	False	False	1.9e-17	75.7	0.0	False	False	PPD75647.1
GCA_002926015.1-Pla_KZ648892.1_i000_027321	-	791	Mokosh_TypeI_MkoA	-	1112	False	False	5.3e-17	74.3	0.0	False	False	PPD75650.1
GCA_002926015.1-Pla_KZ648894.1_i000_027327	-	868	Mokosh_TypeI_MkoA	-	1112	False	False	8.3e-17	73.6	0.0	False	False	PPD75639.1
GCA_002926015.1-Pla_KZ648894.1_i000_027329	-	804	Mokosh_TypeI_MkoA	-	1112	False	False	5.8e-16	70.8	0.0	False	False	PPD75641.1
GCA_002926015.1-Pla_KZ648899.1_i000_027361	-	693	Mokosh_TypeI_MkoA	-	1112	False	False	1.5e-13	62.8	0.0	False	False	PPD75610.1
GCA_002926015.1-Pla_KZ648910.1_i000_027405	-	419	Mokosh_TypeI_MkoA	-	1112	False	False	5.7000000000000004e-27	107.3	0.0	False	False	PPD75560.1
GCA_002926015.1-Pla_KZ648910.1_i000_027410	-	717	Mokosh_TypeI_MkoA	-	1112	False	False	5.5e-18	77.5	0.0	False	False	PPD75565.1
GCA_002926015.1-Pla_KZ648913.1_i000_027427	-	465	Mokosh_TypeI_MkoA	-	1112	False	False	5.7e-19	80.8	0.0	False	False	PPD75534.1
GCA_002926015.1-Pla_KZ648918.1_i000_027456	-	951	Mokosh_TypeI_MkoA	-	1112	False	False	5.3e-17	74.3	0.0	False	False	PPD75518.1
GCA_002926015.1-Pla_KZ648923.1_i000_027489	-	475	Mokosh_TypeI_MkoA	-	1112	False	False	5.3e-21	87.5	0.0	False	False	PPD75485.1
GCA_002926015.1-Pla_KZ648925.1_i000_027501	-	341	Mokosh_TypeI_MkoA	-	1112	False	False	2e-22	92.2	0.0	False	False	PPD75473.1
GCA_002926015.1-Pla_KZ648934.1_i000_027573	-	568	Mokosh_TypeI_MkoA	-	1112	False	False	1.3e-15	69.7	0.0	False	False	PPD75408.1
GCA_002926015.1-Pla_KZ648937.1_i000_027594	-	814	Mokosh_TypeI_MkoA	-	1112	False	False	1.2e-20	86.4	0.0	False	False	PPD75360.1
GCA_002926015.1-Pla_KZ648937.1_i000_027596	-	383	Mokosh_TypeI_MkoA	-	1112	False	False	1.9e-12	59.2	0.0	False	False	PPD75362.1
GCA_002926015.1-Pla_KZ648944.1_i000_027642	-	605	Mokosh_TypeI_MkoA	-	1112	False	False	1.5e-08	46.2	0.0	False	False	PPD75320.1
GCA_002926015.1-Pla_KZ648944.1_i000_027649	-	839	Mokosh_TypeI_MkoA	-	1112	False	False	1.3e-13	63.0	0.0	False	False	PPD75327.1
GCA_002926015.1-Pla_KZ648945.1_i000_027658	-	699	Mokosh_TypeI_MkoA	-	1112	False	False	2.5e-15	68.7	1.4	False	False	PPD75314.1
GCA_002926015.1-Pla_KZ648948.1_i000_027679	-	317	Mokosh_TypeI_MkoA	-	1112	False	False	5.3e-14	64.3	0.0	False	False	PPD75285.1
GCA_002926015.1-Pla_KZ648954.1_i000_027716	-	1105	Mokosh_TypeI_MkoA	-	1112	False	False	1.8e-16	72.5	0.0	False	False	PPD75247.1
GCA_002926015.1-Pla_KZ648958.1_i000_027750	-	467	Mokosh_TypeI_MkoA	-	1112	False	False	1.7e-08	46.1	0.0	False	False	PPD75210.1
GCA_002926015.1-Pla_KZ648958.1_i000_027756	-	444	Mokosh_TypeI_MkoA	-	1112	False	False	2.4e-15	68.7	0.0	False	False	PPD75216.1
GCA_002926015.1-Pla_KZ648962.1_i000_027786	-	214	Mokosh_TypeI_MkoA	-	1112	False	False	3.3e-17	74.9	0.0	False	False	PPD75177.1
GCA_002926015.1-Pla_KZ648962.1_i000_027787	-	275	Mokosh_TypeI_MkoA	-	1112	False	False	2.1e-20	85.5	0.0	False	False	PPD75178.1
GCA_002926015.1-Pla_KZ648967.1_i000_027799	-	651	Mokosh_TypeI_MkoA	-	1112	False	False	3.7e-21	88.0	0.0	False	False	PPD75167.1
GCA_002926015.1-Pla_KZ648977.1_i000_027891	-	680	Mokosh_TypeI_MkoA	-	1112	False	False	2.5e-16	72.0	0.0	False	False	PPD75091.1
GCA_002926015.1-Pla_KZ648978.1_i000_027893	-	851	Mokosh_TypeI_MkoA	-	1112	False	False	2.4e-18	78.7	0.0	False	False	PPD75065.1
GCA_002926015.1-Pla_KZ648979.1_i000_027914	-	550	Mokosh_TypeI_MkoA	-	1112	False	False	1.3e-11	56.4	0.0	False	False	PPD75054.1
GCA_002926015.1-Pla_KZ648981.1_i000_027936	-	546	Mokosh_TypeI_MkoA	-	1112	False	False	2.8e-15	68.6	0.0	False	False	PPD75031.1
GCA_002926015.1-Pla_KZ648989.1_i000_027978	-	955	Mokosh_TypeI_MkoA	-	1112	False	False	1.3e-17	76.3	0.0	False	False	PPD74996.1
GCA_002926015.1-Pla_KZ648990.1_i000_027982	-	571	Mokosh_TypeI_MkoA	-	1112	False	False	5e-20	84.3	0.0	False	False	PPD74984.1
GCA_002926015.1-Pla_KZ648993.1_i000_028016	-	382	Mokosh_TypeI_MkoA	-	1112	False	False	1.1e-08	46.8	0.0	False	False	PPD74959.1
GCA_002926015.1-Pla_KZ649005.1_i000_028098	-	626	Mokosh_TypeI_MkoA	-	1112	False	False	3.6e-10	51.6	0.0	False	False	PPD74871.1
GCA_002926015.1-Pla_KZ649005.1_i000_028099	-	800	Mokosh_TypeI_MkoA	-	1112	False	False	1.2e-21	89.7	0.0	False	False	PPD74872.1
GCA_002926015.1-Pla_KZ649006.1_i000_028112	-	833	Mokosh_TypeI_MkoA	-	1112	False	False	7.1e-20	83.8	0.0	False	False	PPD74857.1
GCA_002926015.1-Pla_KZ649006.1_i000_028115	-	773	Mokosh_TypeI_MkoA	-	1112	False	False	4.2e-19	81.2	0.0	False	False	PPD74860.1
GCA_002926015.1-Pla_KZ649006.1_i000_028116	-	935	Mokosh_TypeI_MkoA	-	1112	False	False	9.4e-18	76.7	0.0	False	False	PPD74861.1
GCA_002926015.1-Pla_KZ649010.1_i000_028144	-	955	Mokosh_TypeI_MkoA	-	1112	False	False	5.9e-16	70.8	0.0	False	False	PPD74818.1
GCA_002926015.1-Pla_KZ649010.1_i000_028151	-	336	Mokosh_TypeI_MkoA	-	1112	False	False	6.800000000000001e-22	90.4	0.0	False	False	PPD74825.1
GCA_002926015.1-Pla_KZ649011.1_i000_028154	-	1063	Mokosh_TypeI_MkoA	-	1112	False	False	7.9e-89	312.1	0.0	False	False	PPD74813.1
GCA_002926015.1-Pla_KZ649012.1_i000_028160	-	424	Mokosh_TypeI_MkoA	-	1112	False	False	8.3e-17	73.6	0.0	False	False	PPD74808.1
GCA_002926015.1-Pla_KZ649016.1_i000_028188	-	674	Mokosh_TypeI_MkoA	-	1112	False	False	1.8e-16	72.5	0.0	False	False	PPD74787.1
GCA_002926015.1-Pla_KZ649018.1_i000_028205	-	350	Mokosh_TypeI_MkoA	-	1112	False	False	5.7e-23	94.0	0.0	False	False	PPD74758.1
GCA_002926015.1-Pla_KZ649021.1_i000_028239	-	810	Mokosh_TypeI_MkoA	-	1112	False	False	4.3e-18	77.9	0.0	False	False	PPD74734.1
GCA_002926015.1-Pla_KZ649025.1_i000_028279	-	595	Mokosh_TypeI_MkoA	-	1112	False	False	2.8e-15	68.5	0.0	False	False	PPD74691.1
GCA_002926015.1-Pla_KZ649031.1_i000_028336	-	1102	Mokosh_TypeI_MkoA	-	1112	False	False	3.8e-23	94.6	0.0	False	False	PPD74641.1
GCA_002926015.1-Pla_KZ649033.1_i000_028347	-	487	Mokosh_TypeI_MkoA	-	1112	False	False	3.1e-18	78.3	0.0	False	False	PPD74620.1
GCA_002926015.1-Pla_KZ649036.1_i000_028364	-	659	Mokosh_TypeI_MkoA	-	1112	False	False	3.5e-15	68.2	0.0	False	False	PPD74605.1
GCA_002926015.1-Pla_KZ649036.1_i000_028365	-	632	Mokosh_TypeI_MkoA	-	1112	False	False	2.6e-17	75.3	0.0	False	False	PPD74606.1
GCA_002926015.1-Pla_KZ649044.1_i000_028424	-	361	Mokosh_TypeI_MkoA	-	1112	False	False	3.2000000000000003e-22	91.5	0.0	False	False	PPD74541.1
GCA_002926015.1-Pla_KZ649045.1_i000_028441	-	285	Mokosh_TypeI_MkoA	-	1112	False	False	1.8e-19	82.4	0.0	False	False	PPD74539.1
GCA_002926015.1-Pla_KZ649048.1_i000_028453	-	739	Mokosh_TypeI_MkoA	-	1112	False	False	5.6e-21	87.4	0.0	False	False	PPD74513.1
GCA_002926015.1-Pla_KZ649060.1_i000_028525	-	450	Mokosh_TypeI_MkoA	-	1112	False	False	9.1e-27	106.6	0.0	False	False	PPD74433.1
GCA_002926015.1-Pla_KZ649067.1_i000_028563	-	928	Mokosh_TypeI_MkoA	-	1112	False	False	5e-15	67.7	0.0	False	False	PPD74408.1
GCA_002926015.1-Pla_KZ649082.1_i000_028655	-	666	Mokosh_TypeI_MkoA	-	1112	False	False	2.2e-13	62.2	0.0	False	False	PPD74305.1
GCA_002926015.1-Pla_KZ649089.1_i000_028720	-	702	Mokosh_TypeI_MkoA	-	1112	False	False	1.7e-19	82.5	0.0	False	False	PPD74240.1
GCA_002926015.1-Pla_KZ649089.1_i000_028724	-	670	Mokosh_TypeI_MkoA	-	1112	False	False	4.2e-16	71.3	0.0	False	False	PPD74244.1
GCA_002926015.1-Pla_KZ649089.1_i000_028727	-	691	Mokosh_TypeI_MkoA	-	1112	False	False	5.7e-18	77.5	0.0	False	False	PPD74247.1
GCA_002926015.1-Pla_KZ649091.1_i000_028742	-	574	Mokosh_TypeI_MkoA	-	1112	False	False	1.4e-19	82.8	0.0	False	False	PPD74230.1
GCA_002926015.1-Pla_KZ649093.1_i000_028756	-	619	Mokosh_TypeI_MkoA	-	1112	False	False	5.6e-18	77.5	0.0	False	False	PPD74209.1
GCA_002926015.1-Pla_KZ649102.1_i000_028799	-	382	Mokosh_TypeI_MkoA	-	1112	False	False	1.2e-20	86.3	0.0	False	False	PPD74162.1
GCA_002926015.1-Pla_KZ649122.1_i000_028919	-	416	Mokosh_TypeI_MkoA	-	1112	False	False	4.7e-22	91.0	0.0	False	False	PPD74054.1
GCA_002926015.1-Pla_KZ649139.1_i000_029006	-	687	Mokosh_TypeI_MkoA	-	1112	False	False	2.6e-05	35.5	0.0	False	False	PPD73966.1
GCA_002926015.1-Pla_KZ649140.1_i000_029016	-	271	Mokosh_TypeI_MkoA	-	1112	False	False	2.6e-17	75.3	0.0	False	False	PPD73949.1
GCA_002926015.1-Pla_KZ649140.1_i000_029018	-	404	Mokosh_TypeI_MkoA	-	1112	False	False	5.3e-16	70.9	0.0	False	False	PPD73951.1
GCA_002926015.1-Pla_KZ649153.1_i000_029108	-	566	Mokosh_TypeI_MkoA	-	1112	False	False	6.8e-19	80.5	0.0	False	False	PPD73851.1
GCA_002926015.1-Pla_KZ649153.1_i000_029110	-	953	Mokosh_TypeI_MkoA	-	1112	False	False	2.8999999999999997e-35	134.7	0.0	False	False	PPD73853.1
GCA_002926015.1-Pla_KZ649153.1_i000_029111	-	536	Mokosh_TypeI_MkoA	-	1112	False	False	4.2e-17	74.6	0.0	False	False	PPD73854.1
GCA_002926015.1-Pla_KZ649154.1_i000_029119	-	465	Mokosh_TypeI_MkoA	-	1112	False	False	8.2e-19	80.3	0.0	False	False	PPD73846.1
GCA_002926015.1-Pla_KZ649160.1_i000_029154	-	190	Mokosh_TypeI_MkoA	-	1112	False	False	1.5e-16	72.8	0.0	False	False	PPD73824.1
GCA_002926015.1-Pla_KZ649166.1_i000_029190	-	466	Mokosh_TypeI_MkoA	-	1112	False	False	2.2e-20	85.5	0.4	False	False	PPD73776.1
GCA_002926015.1-Pla_KZ649166.1_i000_029192	-	474	Mokosh_TypeI_MkoA	-	1112	False	False	1.6e-19	82.6	1.6	False	False	PPD73778.1
GCA_002926015.1-Pla_KZ649169.1_i000_029223	-	1248	Mokosh_TypeI_MkoA	-	1112	False	False	1.2999999999999998e-47	175.6	0.0	False	False	PPD73754.1
GCA_002926015.1-Pla_KZ649173.1_i000_029235	-	556	Mokosh_TypeI_MkoA	-	1112	False	False	1.6e-21	89.2	0.0	False	False	PPD73724.1
GCA_002926015.1-Pla_KZ649179.1_i000_029258	-	1174	Mokosh_TypeI_MkoA	-	1112	False	False	2.1e-79	280.9	0.0	False	False	PPD73707.1
GCA_002926015.1-Pla_KZ649192.1_i000_029338	-	453	Mokosh_TypeI_MkoA	-	1112	False	False	2.6e-22	91.9	0.0	False	False	PPD73630.1
GCA_002926015.1-Pla_KZ649194.1_i000_029349	-	386	Mokosh_TypeI_MkoA	-	1112	False	False	1.4e-15	69.5	0.0	False	False	PPD73619.1
GCA_002926015.1-Pla_KZ649195.1_i000_029354	-	640	Mokosh_TypeI_MkoA	-	1112	False	False	2.8e-07	42.1	0.0	False	False	PPD73604.1
GCA_002926015.1-Pla_KZ649199.1_i000_029386	-	954	Mokosh_TypeI_MkoA	-	1112	False	False	2.8e-16	71.9	0.0	False	False	PPD73577.1
GCA_002926015.1-Pla_KZ649199.1_i000_029390	-	359	Mokosh_TypeI_MkoA	-	1112	False	False	5.9e-14	64.2	0.0	False	False	PPD73581.1
GCA_002926015.1-Pla_KZ649202.1_i000_029399	-	553	Mokosh_TypeI_MkoA	-	1112	False	False	3.9e-06	38.3	0.0	False	False	PPD73561.1
GCA_002926015.1-Pla_KZ649203.1_i000_029424	-	700	Mokosh_TypeI_MkoA	-	1112	False	False	1.6e-13	62.7	0.0	False	False	PPD73556.1
GCA_002926015.1-Pla_KZ649203.1_i000_029428	-	497	Mokosh_TypeI_MkoA	-	1112	False	False	5.2e-29	114.0	0.0	False	False	PPD73560.1
GCA_002926015.1-Pla_KZ649205.1_i000_029435	-	622	Mokosh_TypeI_MkoA	-	1112	False	False	1.2999999999999998e-24	99.4	0.0	False	False	PPD73536.1
GCA_002926015.1-Pla_KZ649210.1_i000_029461	-	486	Mokosh_TypeI_MkoA	-	1112	False	False	8.8e-14	63.6	0.0	False	False	PPD73509.1
GCA_002926015.1-Pla_KZ649223.1_i000_029519	-	1019	Mokosh_TypeI_MkoA	-	1112	False	False	6.9e-07	40.8	0.0	False	False	PPD73454.1
GCA_002926015.1-Pla_KZ649226.1_i000_029529	-	534	Mokosh_TypeI_MkoA	-	1112	False	False	1.8e-19	82.4	0.0	False	False	PPD73434.1
GCA_002926015.1-Pla_KZ649230.1_i000_029547	-	734	Mokosh_TypeI_MkoA	-	1112	False	False	1.1e-19	83.2	0.0	False	False	PPD73417.1
GCA_002926015.1-Pla_KZ649231.1_i000_029554	-	703	Mokosh_TypeI_MkoA	-	1112	False	False	9.1e-17	73.5	0.1	False	False	PPD73411.1
GCA_002926015.1-Pla_KZ649234.1_i000_029566	-	917	Mokosh_TypeI_MkoA	-	1112	False	False	1.7e-20	85.9	0.0	False	False	PPD73399.1
GCA_002926015.1-Pla_KZ649234.1_i000_029568	-	500	Mokosh_TypeI_MkoA	-	1112	False	False	1.7e-19	82.5	0.0	False	False	PPD73401.1
GCA_002926015.1-Pla_KZ649234.1_i000_029569	-	970	Mokosh_TypeI_MkoA	-	1112	False	False	4.4e-19	81.1	0.0	False	False	PPD73402.1
GCA_002926015.1-Pla_KZ649234.1_i000_029570	-	978	Mokosh_TypeI_MkoA	-	1112	False	False	3.1e-16	71.7	0.0	False	False	PPD73403.1
GCA_002926015.1-Pla_KZ649235.1_i000_029571	-	857	Mokosh_TypeI_MkoA	-	1112	False	False	9.2e-18	76.8	0.0	False	False	PPD73393.1
GCA_002926015.1-Pla_KZ649235.1_i000_029573	-	905	Mokosh_TypeI_MkoA	-	1112	False	False	1.8e-19	82.4	0.0	False	False	PPD73395.1
GCA_002926015.1-Pla_KZ649256.1_i000_029695	-	420	Mokosh_TypeI_MkoA	-	1112	False	False	1.5e-12	59.5	0.0	False	False	PPD73277.1
GCA_002926015.1-Pla_KZ649259.1_i000_029705	-	1112	Mokosh_TypeI_MkoA	-	1112	False	False	3.1e-12	58.5	0.0	False	False	PPD73271.1
GCA_002926015.1-Pla_KZ649266.1_i000_029719	-	381	Mokosh_TypeI_MkoA	-	1112	False	False	6.9e-15	67.2	0.0	False	False	PPD73242.1
GCA_002926015.1-Pla_KZ649266.1_i000_029721	-	463	Mokosh_TypeI_MkoA	-	1112	False	False	7.8e-18	77.0	0.0	False	False	PPD73244.1
GCA_002926015.1-Pla_KZ649269.1_i000_029738	-	387	Mokosh_TypeI_MkoA	-	1112	False	False	1.3e-16	73.0	0.0	False	False	PPD73231.1
GCA_002926015.1-Pla_KZ649274.1_i000_029760	-	1049	Mokosh_TypeI_MkoA	-	1112	False	False	7.6e-26	103.5	0.0	False	False	PPD73209.1
GCA_002926015.1-Pla_KZ649278.1_i000_029795	-	919	Mokosh_TypeI_MkoA	-	1112	False	False	1.4e-07	43.0	0.0	False	False	PPD73169.1
GCA_002926015.1-Pla_KZ649283.1_i000_029818	-	388	Mokosh_TypeI_MkoA	-	1112	False	False	1.3e-19	82.9	0.0	False	False	PPD73151.1
GCA_002926015.1-Pla_KZ649286.1_i000_029824	-	719	Mokosh_TypeI_MkoA	-	1112	False	False	7.9e-14	63.7	0.0	False	False	PPD73142.1
GCA_002926015.1-Pla_KZ649286.1_i000_029825	-	526	Mokosh_TypeI_MkoA	-	1112	False	False	3.7e-05	35.0	0.0	False	False	PPD73143.1
GCA_002926015.1-Pla_KZ649294.1_i000_029857	-	628	Mokosh_TypeI_MkoA	-	1112	False	False	2.4e-17	75.4	0.0	False	False	PPD73115.1
GCA_002926015.1-Pla_KZ649297.1_i000_029891	-	581	Mokosh_TypeI_MkoA	-	1112	False	False	0.00078	30.7	0.0	False	False	PPD73070.1
GCA_002926015.1-Pla_KZ649297.1_i000_029894	-	354	Mokosh_TypeI_MkoA	-	1112	False	False	5.9e-09	47.6	0.0	False	False	PPD73073.1
GCA_002926015.1-Pla_KZ649297.1_i000_029896	-	435	Mokosh_TypeI_MkoA	-	1112	False	False	1.1e-11	56.7	0.0	False	False	PPD73075.1
GCA_002926015.1-Pla_KZ649297.1_i000_029897	-	232	Mokosh_TypeI_MkoA	-	1112	False	False	1.3e-09	49.8	0.0	False	False	PPD73076.1
GCA_002926015.1-Pla_KZ649298.1_i000_029902	-	938	Mokosh_TypeI_MkoA	-	1112	False	False	8e-21	86.9	0.0	False	False	PPD73065.1
GCA_002926015.1-Pla_KZ649298.1_i000_029906	-	331	Mokosh_TypeI_MkoA	-	1112	False	False	1.7e-18	79.2	0.0	False	False	PPD73069.1
GCA_002926015.1-Pla_KZ649299.1_i000_029908	-	496	Mokosh_TypeI_MkoA	-	1112	False	False	1.2e-20	86.3	0.0	False	False	PPD73057.1
GCA_002926015.1-Pla_KZ649299.1_i000_029909	-	1492	Mokosh_TypeI_MkoA	-	1112	False	False	7.800000000000001e-22	90.3	0.0	False	False	PPD73058.1
GCA_002926015.1-Pla_KZ649301.1_i000_029923	-	443	Mokosh_TypeI_MkoA	-	1112	False	False	3.1e-22	91.6	0.0	False	False	PPD73047.1
GCA_002926015.1-Pla_KZ649305.1_i000_029959	-	490	Mokosh_TypeI_MkoA	-	1112	False	False	3.3e-10	51.8	0.0	False	False	PPD73006.1
GCA_002926015.1-Pla_KZ649308.1_i000_029972	-	426	Mokosh_TypeI_MkoA	-	1112	False	False	8.9e-12	57.0	0.0	False	False	PPD73000.1
GCA_002926015.1-Pla_KZ649321.1_i000_030052	-	346	Mokosh_TypeI_MkoA	-	1112	False	False	4.4e-10	51.3	0.0	False	False	PPD72913.1
GCA_002926015.1-Pla_KZ649321.1_i000_030053	-	346	Mokosh_TypeI_MkoA	-	1112	False	False	4.4e-10	51.3	0.0	False	False	PPD72914.1
GCA_002926015.1-Pla_KZ649324.1_i000_030073	-	480	Mokosh_TypeI_MkoA	-	1112	False	False	6.7e-11	54.0	0.0	False	False	PPD72902.1
GCA_002926015.1-Pla_KZ649325.1_i000_030081	-	1066	Mokosh_TypeI_MkoA	-	1112	False	False	9.7e-18	76.7	0.0	False	False	PPD72888.1
GCA_002926015.1-Pla_KZ649337.1_i000_030129	-	1376	Mokosh_TypeI_MkoA	-	1112	False	False	1.8e-67	241.3	10.3	False	False	PPD72836.1
GCA_002926015.1-Pla_KZ649357.1_i000_030209	-	744	Mokosh_TypeI_MkoA	-	1112	False	False	2e-22	92.2	0.0	False	False	PPD72762.1
GCA_002926015.1-Pla_KZ649360.1_i000_030232	-	691	Mokosh_TypeI_MkoA	-	1112	False	False	1.2e-16	73.1	0.0	False	False	PPD72732.1
GCA_002926015.1-Pla_KZ649366.1_i000_030260	-	454	Mokosh_TypeI_MkoA	-	1112	False	False	1.9e-05	36.0	0.0	False	False	PPD72706.1
GCA_002926015.1-Pla_KZ649379.1_i000_030320	-	178	Mokosh_TypeI_MkoA	-	1112	False	False	2e-05	35.9	0.0	False	False	PPD72644.1
GCA_002926015.1-Pla_KZ649379.1_i000_030322	-	1163	Mokosh_TypeI_MkoA	-	1112	False	False	2.6e-17	75.3	0.0	False	False	PPD72646.1
GCA_002926015.1-Pla_KZ649379.1_i000_030323	-	818	Mokosh_TypeI_MkoA	-	1112	False	False	2.2e-10	52.3	0.0	False	False	PPD72647.1
GCA_002926015.1-Pla_KZ649381.1_i000_030326	-	756	Mokosh_TypeI_MkoA	-	1112	False	False	7.3e-17	73.8	0.0	False	False	PPD72632.1
GCA_002926015.1-Pla_KZ649402.1_i000_030420	-	587	Mokosh_TypeI_MkoA	-	1112	False	False	3.4e-18	78.2	0.0	False	False	PPD72550.1
GCA_002926015.1-Pla_KZ649405.1_i000_030431	-	656	Mokosh_TypeI_MkoA	-	1112	False	False	5.1e-18	77.6	0.0	False	False	PPD72531.1
GCA_002926015.1-Pla_KZ649419.1_i000_030513	-	455	Mokosh_TypeI_MkoA	-	1112	False	False	2.1e-09	49.1	0.0	False	False	PPD72468.1
GCA_002926015.1-Pla_KZ649422.1_i000_030541	-	965	Mokosh_TypeI_MkoA	-	1112	False	False	1.1e-21	89.8	0.0	False	False	PPD72425.1
GCA_002926015.1-Pla_KZ649425.1_i000_030553	-	393	Mokosh_TypeI_MkoA	-	1112	False	False	2.3000000000000003e-22	92.0	0.0	False	False	PPD72418.1
GCA_002926015.1-Pla_KZ649430.1_i000_030569	-	938	Mokosh_TypeI_MkoA	-	1112	False	False	5.5e-17	74.2	0.0	False	False	PPD72398.1
GCA_002926015.1-Pla_KZ649430.1_i000_030570	-	964	Mokosh_TypeI_MkoA	-	1112	False	False	2.7e-16	71.9	0.0	False	False	PPD72399.1
GCA_002926015.1-Pla_KZ649430.1_i000_030571	-	947	Mokosh_TypeI_MkoA	-	1112	False	False	6.7e-11	54.1	0.0	False	False	PPD72400.1
GCA_002926015.1-Pla_KZ649430.1_i000_030572	-	964	Mokosh_TypeI_MkoA	-	1112	False	False	1.2e-16	73.0	0.0	False	False	PPD72401.1
GCA_002926015.1-Pla_KZ649432.1_i000_030586	-	552	Mokosh_TypeI_MkoA	-	1112	False	False	2e-20	85.6	0.0	False	False	PPD72391.1
GCA_002926015.1-Pla_KZ649444.1_i000_030631	-	907	Mokosh_TypeI_MkoA	-	1112	False	False	5.1e-18	77.6	0.0	False	False	PPD72336.1
GCA_002926015.1-Pla_KZ649446.1_i000_030643	-	487	Mokosh_TypeI_MkoA	-	1112	False	False	1.2e-17	76.3	0.0	False	False	PPD72319.1
GCA_002926015.1-Pla_KZ649446.1_i000_030648	-	684	Mokosh_TypeI_MkoA	-	1112	False	False	4.4e-14	64.6	0.0	False	False	PPD72324.1
GCA_002926015.1-Pla_KZ649446.1_i000_030649	-	1075	Mokosh_TypeI_MkoA	-	1112	False	False	5.6e-13	60.9	0.0	False	False	PPD72325.1
GCA_002926015.1-Pla_KZ649446.1_i000_030651	-	707	Mokosh_TypeI_MkoA	-	1112	False	False	9.6e-13	60.2	0.0	False	False	PPD72327.1
GCA_002926015.1-Pla_KZ649463.1_i000_030710	-	589	Mokosh_TypeI_MkoA	-	1112	False	False	9.3e-22	90.0	0.0	False	False	PPD72267.1
GCA_002926015.1-Pla_KZ649478.1_i000_030786	-	1089	Mokosh_TypeI_MkoA	-	1112	False	False	6.3e-19	80.6	0.0	False	False	PPD72182.1
GCA_002926015.1-Pla_KZ649482.1_i000_030801	-	596	Mokosh_TypeI_MkoA	-	1112	False	False	9.1e-19	80.1	0.0	False	False	PPD72168.1
GCA_002926015.1-Pla_KZ649484.1_i000_030828	-	771	Mokosh_TypeI_MkoA	-	1112	False	False	1.2e-10	53.2	0.0	False	False	PPD72149.1
GCA_002926015.1-Pla_KZ649488.1_i000_030853	-	385	Mokosh_TypeI_MkoA	-	1112	False	False	5.6e-17	74.2	0.0	False	False	PPD72109.1
GCA_002926015.1-Pla_KZ649489.1_i000_030865	-	790	Mokosh_TypeI_MkoA	-	1112	False	False	7.3e-18	77.1	0.0	False	False	PPD72104.1
GCA_002926015.1-Pla_KZ649493.1_i000_030898	-	476	Mokosh_TypeI_MkoA	-	1112	False	False	7.9e-17	73.7	0.0	False	False	PPD72080.1
GCA_002926015.1-Pla_KZ649497.1_i000_030916	-	1006	Mokosh_TypeI_MkoA	-	1112	False	False	1.2e-17	76.4	0.0	False	False	PPD72047.1
GCA_002926015.1-Pla_KZ649514.1_i000_031027	-	653	Mokosh_TypeI_MkoA	-	1112	False	False	1e-16	73.3	0.0	False	False	PPD71939.1
GCA_002926015.1-Pla_KZ649514.1_i000_031028	-	230	Mokosh_TypeI_MkoA	-	1112	False	False	7.6e-12	57.2	0.0	False	False	PPD71940.1
GCA_002926015.1-Pla_KZ649514.1_i000_031030	-	652	Mokosh_TypeI_MkoA	-	1112	False	False	3.6e-13	61.6	0.0	False	False	PPD71942.1
GCA_002926015.1-Pla_KZ649522.1_i000_031076	-	390	Mokosh_TypeI_MkoA	-	1112	False	False	7.5e-21	87.0	0.0	False	False	PPD71891.1
GCA_002926015.1-Pla_KZ649525.1_i000_031105	-	377	Mokosh_TypeI_MkoA	-	1112	False	False	9.4e-16	70.1	0.0	False	False	PPD71873.1
GCA_002926015.1-Pla_KZ649528.1_i000_031117	-	742	Mokosh_TypeI_MkoA	-	1112	False	False	1.6000000000000002e-23	95.8	0.0	False	False	PPD71851.1
GCA_002926015.1-Pla_KZ649539.1_i000_031189	-	501	Mokosh_TypeI_MkoA	-	1112	False	False	1e-16	73.3	0.0	False	False	PPD71777.1
GCA_002926015.1-Pla_KZ649551.1_i000_031249	-	491	Mokosh_TypeI_MkoA	-	1112	False	False	9.4e-11	53.6	0.0	False	False	PPD71716.1
GCA_002926015.1-Pla_KZ649551.1_i000_031252	-	457	Mokosh_TypeI_MkoA	-	1112	False	False	2.1999999999999996e-24	98.7	0.0	False	False	PPD71719.1
GCA_002926015.1-Pla_KZ649565.1_i000_031341	-	374	Mokosh_TypeI_MkoA	-	1112	False	False	4.5e-18	77.8	0.0	False	False	PPD71620.1
GCA_002926015.1-Pla_KZ649565.1_i000_031347	-	835	Mokosh_TypeI_MkoA	-	1112	False	False	3.5000000000000005e-22	91.4	0.0	False	False	PPD71626.1
GCA_002926015.1-Pla_KZ649565.1_i000_031348	-	765	Mokosh_TypeI_MkoA	-	1112	False	False	4e-19	81.3	0.0	False	False	PPD71627.1
GCA_002926015.1-Pla_KZ649576.1_i000_031415	-	717	Mokosh_TypeI_MkoA	-	1112	False	False	3.3e-21	88.2	0.0	False	False	PPD71548.1
GCA_002926015.1-Pla_KZ649576.1_i000_031417	-	547	Mokosh_TypeI_MkoA	-	1112	False	False	4.6e-16	71.1	0.0	False	False	PPD71550.1
GCA_002926015.1-Pla_KZ649577.1_i000_031430	-	1385	Mokosh_TypeI_MkoA	-	1112	False	False	8.6e-41	153.0	0.0	False	False	PPD71546.1
GCA_002926015.1-Pla_KZ649580.1_i000_031445	-	351	Mokosh_TypeI_MkoA	-	1112	False	False	1.3e-22	92.9	0.0	False	False	PPD71524.1
GCA_002926015.1-Pla_KZ649581.1_i000_031446	-	649	Mokosh_TypeI_MkoA	-	1112	False	False	1e-14	66.7	0.0	False	False	PPD71517.1
GCA_002926015.1-Pla_KZ649581.1_i000_031448	-	594	Mokosh_TypeI_MkoA	-	1112	False	False	7.5e-07	40.6	0.0	False	False	PPD71519.1
GCA_002926015.1-Pla_KZ649582.1_i000_031454	-	422	Mokosh_TypeI_MkoA	-	1112	False	False	6.4e-15	67.4	0.0	False	False	PPD71512.1
GCA_002926015.1-Pla_KZ649592.1_i000_031502	-	974	Mokosh_TypeI_MkoA	-	1112	False	False	2.1e-19	82.2	0.0	False	False	PPD71463.1
GCA_002926015.1-Pla_KZ649595.1_i000_031518	-	988	Mokosh_TypeI_MkoA	-	1112	False	False	5.3e-15	67.6	0.0	False	False	PPD71452.1
GCA_002926015.1-Pla_KZ649630.1_i000_031720	-	994	Mokosh_TypeI_MkoA	-	1112	False	False	8.3e-17	73.6	0.0	False	False	PPD71246.1
GCA_002926015.1-Pla_KZ649630.1_i000_031721	-	585	Mokosh_TypeI_MkoA	-	1112	False	False	4.6e-38	144.0	0.0	False	False	PPD71247.1
GCA_002926015.1-Pla_KZ649630.1_i000_031722	-	682	Mokosh_TypeI_MkoA	-	1112	False	False	1.5e-18	79.4	0.0	False	False	PPD71248.1
GCA_002926015.1-Pla_KZ649630.1_i000_031723	-	459	Mokosh_TypeI_MkoA	-	1112	False	False	3.6e-18	78.1	0.0	False	False	PPD71249.1
GCA_002926015.1-Pla_KZ649631.1_i000_031725	-	451	Mokosh_TypeI_MkoA	-	1112	False	False	6.4e-05	34.2	0.0	False	False	PPD71242.1
GCA_002926015.1-Pla_KZ649639.1_i000_031772	-	632	Mokosh_TypeI_MkoA	-	1112	False	False	1.6e-17	76.0	0.0	False	False	PPD71197.1
GCA_002926015.1-Pla_KZ649665.1_i000_031865	-	633	Mokosh_TypeI_MkoA	-	1112	False	False	8.4e-10	50.4	0.0	False	False	PPD71105.1
GCA_002926015.1-Pla_KZ649667.1_i000_031874	-	823	Mokosh_TypeI_MkoA	-	1112	False	False	9e-16	70.2	0.0	False	False	PPD71097.1
GCA_002926015.1-Pla_KZ649682.1_i000_031945	-	529	Mokosh_TypeI_MkoA	-	1112	False	False	2.8e-10	52.0	0.0	False	False	PPD71020.1
GCA_002926015.1-Pla_KZ649682.1_i000_031946	-	837	Mokosh_TypeI_MkoA	-	1112	False	False	3.9e-17	74.7	0.0	False	False	PPD71021.1
GCA_002926015.1-Pla_KZ649682.1_i000_031948	-	918	Mokosh_TypeI_MkoA	-	1112	False	False	9.2e-18	76.8	0.0	False	False	PPD71023.1
GCA_002926015.1-Pla_KZ649685.1_i000_031955	-	531	Mokosh_TypeI_MkoA	-	1112	False	False	1.3999999999999999e-24	99.4	0.0	False	False	PPD71008.1
GCA_002926015.1-Pla_KZ649686.1_i000_031962	-	1023	Mokosh_TypeI_MkoA	-	1112	False	False	3.4e-19	81.5	0.0	False	False	PPD71006.1
GCA_002926015.1-Pla_KZ649692.1_i000_031981	-	381	Mokosh_TypeI_MkoA	-	1112	False	False	8.4e-05	33.8	0.0	False	False	PPD70986.1
GCA_002926015.1-Pla_KZ649692.1_i000_031983	-	532	Mokosh_TypeI_MkoA	-	1112	False	False	5e-27	107.5	0.0	False	False	PPD70988.1
GCA_002926015.1-Pla_KZ649693.1_i000_031990	-	485	Mokosh_TypeI_MkoA	-	1112	False	False	3.7e-08	45.0	0.0	False	False	PPD70978.1
GCA_002926015.1-Pla_KZ649708.1_i000_032065	-	867	Mokosh_TypeI_MkoA	-	1112	False	False	6.4e-11	54.1	0.0	False	False	PPD70907.1
GCA_002926015.1-Pla_KZ649709.1_i000_032067	-	684	Mokosh_TypeI_MkoA	-	1112	False	False	1.5e-14	66.1	0.0	False	False	PPD70901.1
GCA_002926015.1-Pla_KZ649714.1_i000_032096	-	953	Mokosh_TypeI_MkoA	-	1112	False	False	1.4e-48	178.8	0.0	False	False	PPD70876.1
GCA_002926015.1-Pla_KZ649726.1_i000_032156	-	620	Mokosh_TypeI_MkoA	-	1112	False	False	2.4e-14	65.5	0.0	False	False	PPD70808.1
GCA_002926015.1-Pla_KZ649730.1_i000_032178	-	322	Mokosh_TypeI_MkoA	-	1112	False	False	6e-20	84.0	0.1	False	False	PPD70791.1
GCA_002926015.1-Pla_KZ649745.1_i000_032259	-	593	Mokosh_TypeI_MkoA	-	1112	False	False	3.8e-16	71.4	0.0	False	False	PPD70714.1
GCA_002926015.1-Pla_KZ649746.1_i000_032270	-	478	Mokosh_TypeI_MkoA	-	1112	False	False	1.2e-16	73.1	0.0	False	False	PPD70706.1
GCA_002926015.1-Pla_KZ649750.1_i000_032287	-	1211	Mokosh_TypeI_MkoA	-	1112	False	False	3.4e-17	74.9	0.0	False	False	PPD70681.1
GCA_002926015.1-Pla_KZ649754.1_i000_032310	-	861	Mokosh_TypeI_MkoA	-	1112	False	False	8.2e-12	57.1	0.0	False	False	PPD70656.1
GCA_002926015.1-Pla_KZ649767.1_i000_032368	-	360	Mokosh_TypeI_MkoA	-	1112	False	False	1.9e-18	79.1	0.0	False	False	PPD70595.1
GCA_002926015.1-Pla_KZ649775.1_i000_032408	-	480	Mokosh_TypeI_MkoA	-	1112	False	False	5.3e-15	67.6	0.0	False	False	PPD70558.1
GCA_002926015.1-Pla_KZ649785.1_i000_032465	-	876	Mokosh_TypeI_MkoA	-	1112	False	False	3.3e-11	55.1	0.0	False	False	PPD70498.1
GCA_002926015.1-Pla_KZ649785.1_i000_032467	-	773	Mokosh_TypeI_MkoA	-	1112	False	False	1.8e-09	49.3	0.0	False	False	PPD70500.1
GCA_002926015.1-Pla_KZ649785.1_i000_032468	-	914	Mokosh_TypeI_MkoA	-	1112	False	False	7.1e-19	80.4	0.0	False	False	PPD70501.1
GCA_002926015.1-Pla_KZ649785.1_i000_032469	-	632	Mokosh_TypeI_MkoA	-	1112	False	False	2.2e-16	72.2	0.0	False	False	PPD70502.1
GCA_002926015.1-Pla_KZ649785.1_i000_032470	-	1348	Mokosh_TypeI_MkoA	-	1112	False	False	7.9e-36	136.6	0.0	False	False	PPD70503.1
GCA_002926015.1-Pla_KZ649785.1_i000_032471	-	1042	Mokosh_TypeI_MkoA	-	1112	False	False	1.9e-17	75.7	0.0	False	False	PPD70504.1
GCA_002926015.1-Pla_KZ649787.1_i000_032477	-	693	Mokosh_TypeI_MkoA	-	1112	False	False	1.1e-15	69.8	0.0	False	False	PPD70493.1
GCA_002926015.1-Pla_KZ649787.1_i000_032478	-	703	Mokosh_TypeI_MkoA	-	1112	False	False	1.2e-15	69.8	0.0	False	False	PPD70494.1
GCA_002926015.1-Pla_KZ649787.1_i000_032479	-	552	Mokosh_TypeI_MkoA	-	1112	False	False	9.6e-17	73.4	0.0	False	False	PPD70495.1
GCA_002926015.1-Pla_KZ649789.1_i000_032482	-	738	Mokosh_TypeI_MkoA	-	1112	False	False	2.9e-17	75.1	0.0	False	False	PPD70485.1
GCA_002926015.1-Pla_KZ649817.1_i000_032626	-	1190	Mokosh_TypeI_MkoA	-	1112	False	False	1.6e-16	72.7	0.0	False	False	PPD70348.1
GCA_002926015.1-Pla_KZ649821.1_i000_032647	-	742	Mokosh_TypeI_MkoA	-	1112	False	False	6.2e-17	74.0	0.0	False	False	PPD70322.1
GCA_002926015.1-Pla_KZ649822.1_i000_032656	-	429	Mokosh_TypeI_MkoA	-	1112	False	False	4.7e-18	77.7	0.0	False	False	PPD70314.1
GCA_002926015.1-Pla_KZ649828.1_i000_032678	-	1010	Mokosh_TypeI_MkoA	-	1112	False	False	5.5e-18	77.5	0.0	False	False	PPD70285.1
GCA_002926015.1-Pla_KZ649828.1_i000_032679	-	883	Mokosh_TypeI_MkoA	-	1112	False	False	3.1e-17	75.0	0.0	False	False	PPD70286.1
GCA_002926015.1-Pla_KZ649832.1_i000_032697	-	417	Mokosh_TypeI_MkoA	-	1112	False	False	4.1e-13	61.4	0.0	False	False	PPD70272.1
GCA_002926015.1-Pla_KZ649834.1_i000_032704	-	605	Mokosh_TypeI_MkoA	-	1112	False	False	7.4e-20	83.7	0.0	False	False	PPD70269.1
GCA_002926015.1-Pla_KZ649841.1_i000_032737	-	364	Mokosh_TypeI_MkoA	-	1112	False	False	7.8e-25	100.2	0.0	False	False	PPD70236.1
GCA_002926015.1-Pla_KZ649845.1_i000_032757	-	1215	Mokosh_TypeI_MkoA	-	1112	False	False	8.3e-16	70.3	0.0	False	False	PPD70219.1
GCA_002926015.1-Pla_KZ649851.1_i000_032798	-	627	Mokosh_TypeI_MkoA	-	1112	False	False	4.5e-15	67.9	0.0	False	False	PPD70170.1
GCA_002926015.1-Pla_KZ649852.1_i000_032807	-	631	Mokosh_TypeI_MkoA	-	1112	False	False	1e-13	63.4	0.0	False	False	PPD70169.1
GCA_002926015.1-Pla_KZ649855.1_i000_032813	-	1773	Mokosh_TypeI_MkoA	-	1112	False	False	1.6000000000000002e-23	95.9	0.3	False	False	PPD70149.1
GCA_002926015.1-Pla_KZ649863.1_i000_032855	-	493	Mokosh_TypeI_MkoA	-	1112	False	False	4.3e-26	104.4	0.0	False	False	PPD70112.1
GCA_002926015.1-Pla_KZ649865.1_i000_032870	-	1037	Mokosh_TypeI_MkoA	-	1112	False	False	3.9e-09	48.2	0.0	False	False	PPD70101.1
GCA_002926015.1-Pla_KZ649869.1_i000_032898	-	381	Mokosh_TypeI_MkoA	-	1112	False	False	2.8e-17	75.2	0.0	False	False	PPD70077.1
GCA_002926015.1-Pla_KZ649875.1_i000_032925	-	1724	Mokosh_TypeI_MkoA	-	1112	False	False	1.2e-63	228.8	0.0	False	False	PPD70047.1
GCA_002926015.1-Pla_KZ649882.1_i000_032945	-	578	Mokosh_TypeI_MkoA	-	1112	False	False	1.1e-15	69.9	0.0	False	False	PPD70017.1
GCA_002926015.1-Pla_KZ649894.1_i000_033009	-	1051	Mokosh_TypeI_MkoA	-	1112	False	False	5.8e-21	87.4	0.0	False	False	PPD69961.1
GCA_002926015.1-Pla_KZ649901.1_i000_033031	-	967	Mokosh_TypeI_MkoA	-	1112	False	False	6.1e-18	77.4	0.0	False	False	PPD69935.1
GCA_002926015.1-Pla_KZ649901.1_i000_033032	-	913	Mokosh_TypeI_MkoA	-	1112	False	False	1.4e-17	76.2	0.0	False	False	PPD69936.1
GCA_002926015.1-Pla_KZ649901.1_i000_033034	-	1141	Mokosh_TypeI_MkoA	-	1112	False	False	1.3e-13	63.0	0.0	False	False	PPD69938.1
GCA_002926015.1-Pla_KZ649911.1_i000_033072	-	967	Mokosh_TypeI_MkoA	-	1112	False	False	8.9e-19	80.1	0.0	False	False	PPD69895.1
GCA_002926015.1-Pla_KZ649911.1_i000_033073	-	1014	Mokosh_TypeI_MkoA	-	1112	False	False	1.7e-20	85.8	0.0	False	False	PPD69896.1
GCA_002926015.1-Pla_KZ649913.1_i000_033084	-	801	Mokosh_TypeI_MkoA	-	1112	False	False	6.2e-20	84.0	0.0	False	False	PPD69885.1
GCA_002926015.1-Pla_KZ649920.1_i000_033111	-	764	Mokosh_TypeI_MkoA	-	1112	False	False	5.8e-28	110.6	0.0	False	False	PPD69850.1
GCA_002926015.1-Pla_KZ649927.1_i000_033150	-	1188	Mokosh_TypeI_MkoA	-	1112	False	False	1.4e-49	182.1	0.0	False	False	PPD69818.1
GCA_002926015.1-Pla_KZ649930.1_i000_033171	-	368	Mokosh_TypeI_MkoA	-	1112	False	False	3e-19	81.7	0.0	False	False	PPD69795.1
GCA_002926015.1-Pla_KZ649934.1_i000_033192	-	490	Mokosh_TypeI_MkoA	-	1112	False	False	1.6e-19	82.6	0.0	False	False	PPD69779.1
GCA_002926015.1-Pla_KZ649936.1_i000_033206	-	383	Mokosh_TypeI_MkoA	-	1112	False	False	2.8e-26	105.0	0.0	False	False	PPD69769.1
GCA_002926015.1-Pla_KZ649937.1_i000_033217	-	415	Mokosh_TypeI_MkoA	-	1112	False	False	2.1e-16	72.3	0.0	False	False	PPD69760.1
GCA_002926015.1-Pla_KZ649941.1_i000_033230	-	497	Mokosh_TypeI_MkoA	-	1112	False	False	2e-22	92.2	0.0	False	False	PPD69736.1
GCA_002926015.1-Pla_KZ649949.1_i000_033271	-	995	Mokosh_TypeI_MkoA	-	1112	False	False	1.8e-16	72.5	0.0	False	False	PPD69693.1
GCA_002926015.1-Pla_KZ649949.1_i000_033273	-	710	Mokosh_TypeI_MkoA	-	1112	False	False	2.5e-18	78.7	0.0	False	False	PPD69695.1
GCA_002926015.1-Pla_KZ649950.1_i000_033278	-	361	Mokosh_TypeI_MkoA	-	1112	False	False	4.2e-24	97.8	0.0	False	False	PPD69691.1
GCA_002926015.1-Pla_KZ649967.1_i000_033354	-	1060	Mokosh_TypeI_MkoA	-	1112	False	False	4.1e-08	44.8	0.0	False	False	PPD69615.1
GCA_002926015.1-Pla_KZ649975.1_i000_033386	-	373	Mokosh_TypeI_MkoA	-	1112	False	False	1.2e-21	89.7	0.0	False	False	PPD69576.1
GCA_002926015.1-Pla_KZ649980.1_i000_033416	-	449	Mokosh_TypeI_MkoA	-	1112	False	False	2e-15	69.0	0.0	False	False	PPD69549.1
GCA_002926015.1-Pla_KZ649983.1_i000_033430	-	1366	Mokosh_TypeI_MkoA	-	1112	False	False	1.2e-16	73.1	0.0	False	False	PPD69536.1
GCA_002926015.1-Pla_KZ649983.1_i000_033434	-	411	Mokosh_TypeI_MkoA	-	1112	False	False	1.3e-26	106.1	0.0	False	False	PPD69540.1
GCA_002926015.1-Pla_KZ650005.1_i000_033507	-	525	Mokosh_TypeI_MkoA	-	1112	False	False	2.8000000000000004e-22	91.7	0.1	False	False	PPD69465.1
GCA_002926015.1-Pla_KZ650013.1_i000_033562	-	863	Mokosh_TypeI_MkoA	-	1112	False	False	1.8e-19	82.4	0.0	False	False	PPD69407.1
GCA_002926015.1-Pla_KZ650017.1_i000_033584	-	446	Mokosh_TypeI_MkoA	-	1112	False	False	1.5e-10	52.9	0.0	False	False	PPD69390.1
GCA_002926015.1-Pla_KZ650018.1_i000_033592	-	801	Mokosh_TypeI_MkoA	-	1112	False	False	2.5e-61	221.1	0.0	False	False	PPD69376.1
GCA_002926015.1-Pla_KZ650018.1_i000_033599	-	358	Mokosh_TypeI_MkoA	-	1112	False	False	7.6e-25	100.2	0.0	False	False	PPD69383.1
GCA_002926015.1-Pla_KZ650021.1_i000_033617	-	629	Mokosh_TypeI_MkoA	-	1112	False	False	2.2e-08	45.7	0.0	False	False	PPD69346.1
GCA_002926015.1-Pla_KZ650022.1_i000_033625	-	440	Mokosh_TypeI_MkoA	-	1112	False	False	1e-13	63.4	0.0	False	False	PPD69339.1
GCA_002926015.1-Pla_KZ650023.1_i000_033638	-	699	Mokosh_TypeI_MkoA	-	1112	False	False	4.2e-16	71.3	0.0	False	False	PPD69336.1
GCA_002926015.1-Pla_KZ650025.1_i000_033641	-	642	Mokosh_TypeI_MkoA	-	1112	False	False	5.2e-19	80.9	0.0	False	False	PPD69324.1
GCA_002926015.1-Pla_KZ650027.1_i000_033653	-	412	Mokosh_TypeI_MkoA	-	1112	False	False	4.1e-10	51.4	0.0	False	False	PPD69314.1
GCA_002926015.1-Pla_KZ650030.1_i000_033665	-	116	Mokosh_TypeI_MkoA	-	1112	False	False	1.1e-06	40.1	0.0	False	False	PPD69307.1
GCA_002926015.1-Pla_KZ650034.1_i000_033688	-	646	Mokosh_TypeI_MkoA	-	1112	False	False	3.4e-19	81.5	0.0	False	False	PPD69288.1
GCA_002926015.1-Pla_KZ650034.1_i000_033689	-	595	Mokosh_TypeI_MkoA	-	1112	False	False	1.7e-20	85.8	0.0	False	False	PPD69289.1
GCA_002926015.1-Pla_KZ650040.1_i000_033706	-	701	Mokosh_TypeI_MkoA	-	1112	False	False	5.9e-21	87.4	0.0	False	False	PPD69258.1
GCA_002926015.1-Pla_KZ650054.1_i000_033764	-	443	Mokosh_TypeI_MkoA	-	1112	False	False	2.8e-08	45.4	0.0	False	False	PPD69202.1
GCA_002926015.1-Pla_KZ650071.1_i000_033823	-	581	Mokosh_TypeI_MkoA	-	1112	False	False	2.7e-07	42.1	0.0	False	False	PPD69144.1
GCA_002926015.1-Pla_KZ650078.1_i000_033844	-	413	Mokosh_TypeI_MkoA	-	1112	False	False	1.8e-07	42.7	0.0	False	False	PPD69125.1
GCA_002926015.1-Pla_KZ650089.1_i000_033889	-	985	Mokosh_TypeI_MkoA	-	1112	False	False	8e-18	77.0	0.0	False	False	PPD69078.1
GCA_002926015.1-Pla_KZ650119.1_i000_033995	-	906	Mokosh_TypeI_MkoA	-	1112	False	False	1.2e-18	79.7	0.0	False	False	PPD68980.1
GCA_002926015.1-Pla_KZ650123.1_i000_034001	-	565	Mokosh_TypeI_MkoA	-	1112	False	False	3e-21	88.3	0.0	False	False	PPD68970.1
GCA_002926015.1-Pla_KZ650130.1_i000_034044	-	317	Mokosh_TypeI_MkoA	-	1112	False	False	1.3e-12	59.8	0.0	False	False	PPD68922.1
GCA_002926015.1-Pla_KZ650136.1_i000_034055	-	577	Mokosh_TypeI_MkoA	-	1112	False	False	3.6000000000000003e-22	91.4	0.0	False	False	PPD68912.1
GCA_002926015.1-Pla_KZ650139.1_i000_034071	-	1297	Mokosh_TypeI_MkoA	-	1112	False	False	2.0000000000000002e-23	95.5	0.0	False	False	PPD68902.1
GCA_002926015.1-Pla_KZ650148.1_i000_034100	-	980	Mokosh_TypeI_MkoA	-	1112	False	False	1.3e-17	76.3	0.0	False	False	PPD68873.1
GCA_002926015.1-Pla_KZ650158.1_i000_034133	-	837	Mokosh_TypeI_MkoA	-	1112	False	False	3.8e-22	91.3	0.0	False	False	PPD68834.1
GCA_002926015.1-Pla_KZ650160.1_i000_034140	-	519	Mokosh_TypeI_MkoA	-	1112	False	False	3.3e-09	48.4	0.0	False	False	PPD68829.1
GCA_002926015.1-Pla_KZ650166.1_i000_034160	-	453	Mokosh_TypeI_MkoA	-	1112	False	False	4.2e-23	94.4	0.0	False	False	PPD68810.1
GCA_002926015.1-Pla_KZ650173.1_i000_034188	-	867	Mokosh_TypeI_MkoA	-	1112	False	False	2.3e-16	72.1	0.0	False	False	PPD68780.1
GCA_002926015.1-Pla_KZ650176.1_i000_034199	-	1024	Mokosh_TypeI_MkoA	-	1112	False	False	1.5e-18	79.3	0.0	False	False	PPD68768.1
GCA_002926015.1-Pla_KZ650203.1_i000_034276	-	425	Mokosh_TypeI_MkoA	-	1112	False	False	4.9e-20	84.3	0.0	False	False	PPD68693.1
GCA_002926015.1-Pla_KZ650210.1_i000_034305	-	598	Mokosh_TypeI_MkoA	-	1112	False	False	1.1e-15	69.9	0.0	False	False	PPD68665.1
GCA_002926015.1-Pla_KZ650210.1_i000_034308	-	618	Mokosh_TypeI_MkoA	-	1112	False	False	4.6e-14	64.5	0.0	False	False	PPD68668.1
GCA_002926015.1-Pla_KZ650213.1_i000_034334	-	511	Mokosh_TypeI_MkoA	-	1112	False	False	9.5e-16	70.1	0.0	False	False	PPD68634.1
GCA_002926015.1-Pla_KZ650220.1_i000_034370	-	1067	Mokosh_TypeI_MkoA	-	1112	False	False	7e-09	47.4	0.0	False	False	PPD68600.1
GCA_002926015.1-Pla_KZ650229.1_i000_034401	-	850	Mokosh_TypeI_MkoA	-	1112	False	False	1.2e-17	76.4	0.0	False	False	PPD68564.1
GCA_002926015.1-Pla_KZ650250.1_i000_034487	-	416	Mokosh_TypeI_MkoA	-	1112	False	False	4.6e-16	71.1	0.0	False	False	PPD68481.1
GCA_002926015.1-Pla_KZ650258.1_i000_034514	-	360	Mokosh_TypeI_MkoA	-	1112	False	False	1.2e-19	83.0	0.1	False	False	PPD68451.1
GCA_002926015.1-Pla_KZ650265.1_i000_034535	-	935	Mokosh_TypeI_MkoA	-	1112	False	False	7.3e-16	70.5	0.0	False	False	PPD68436.1
GCA_002926015.1-Pla_KZ650270.1_i000_034550	-	804	Mokosh_TypeI_MkoA	-	1112	False	False	3.2e-14	65.1	0.0	False	False	PPD68422.1
GCA_002926015.1-Pla_KZ650291.1_i000_034651	-	664	Mokosh_TypeI_MkoA	-	1112	False	False	2.1e-22	92.1	0.0	False	False	PPD68319.1
GCA_002926015.1-Pla_KZ650296.1_i000_034666	-	464	Mokosh_TypeI_MkoA	-	1112	False	False	4.9e-14	64.4	0.0	False	False	PPD68299.1
GCA_002926015.1-Pla_KZ650305.1_i000_034691	-	1060	Mokosh_TypeI_MkoA	-	1112	False	False	2.3e-08	45.6	0.0	False	False	PPD68282.1
GCA_002926015.1-Pla_KZ650308.1_i000_034700	-	436	Mokosh_TypeI_MkoA	-	1112	False	False	2.4e-16	72.1	0.0	False	False	PPD68266.1
GCA_002926015.1-Pla_KZ650346.1_i000_034845	-	426	Mokosh_TypeI_MkoA	-	1112	False	False	1.4e-07	43.0	0.0	False	False	PPD68125.1
GCA_002926015.1-Pla_KZ650355.1_i000_034888	-	597	Mokosh_TypeI_MkoA	-	1112	False	False	7.8e-15	67.1	0.0	False	False	PPD68092.1
GCA_002926015.1-Pla_KZ650389.1_i000_034996	-	464	Mokosh_TypeI_MkoA	-	1112	False	False	4.7e-20	84.4	0.0	False	False	PPD67973.1
GCA_002926015.1-Pla_KZ650401.1_i000_035043	-	1016	Mokosh_TypeI_MkoA	-	1112	False	False	2.8e-17	75.2	0.0	False	False	PPD67931.1
GCA_002926015.1-Pla_KZ650405.1_i000_035054	-	365	Mokosh_TypeI_MkoA	-	1112	False	False	6e-12	57.5	0.0	False	False	PPD67908.1
GCA_002926015.1-Pla_KZ650405.1_i000_035062	-	717	Mokosh_TypeI_MkoA	-	1112	False	False	8.7e-13	60.3	0.1	False	False	PPD67916.1
GCA_002926015.1-Pla_KZ650411.1_i000_035074	-	252	Mokosh_TypeI_MkoA	-	1112	False	False	5.6e-20	84.1	0.0	False	False	PPD67890.1
GCA_002926015.1-Pla_KZ650411.1_i000_035077	-	459	Mokosh_TypeI_MkoA	-	1112	False	False	8.8e-07	40.4	0.0	False	False	PPD67893.1
GCA_002926015.1-Pla_KZ650412.1_i000_035080	-	659	Mokosh_TypeI_MkoA	-	1112	False	False	6.3e-17	74.0	0.0	False	False	PPD67883.1
GCA_002926015.1-Pla_KZ650412.1_i000_035082	-	771	Mokosh_TypeI_MkoA	-	1112	False	False	7.9e-15	67.1	0.0	False	False	PPD67885.1
GCA_002926015.1-Pla_KZ650414.1_i000_035095	-	584	Mokosh_TypeI_MkoA	-	1112	False	False	8.6e-19	80.2	0.0	False	False	PPD67880.1
GCA_002926015.1-Pla_KZ650424.1_i000_035120	-	599	Mokosh_TypeI_MkoA	-	1112	False	False	1.3e-16	73.0	0.0	False	False	PPD67849.1
GCA_002926015.1-Pla_KZ650429.1_i000_035140	-	950	Mokosh_TypeI_MkoA	-	1112	False	False	5.2e-17	74.3	0.0	False	False	PPD67828.1
GCA_002926015.1-Pla_KZ650429.1_i000_035141	-	903	Mokosh_TypeI_MkoA	-	1112	False	False	6.3e-17	74.0	0.1	False	False	PPD67829.1
GCA_002926015.1-Pla_KZ650435.1_i000_035163	-	377	Mokosh_TypeI_MkoA	-	1112	False	False	2.1e-08	45.8	0.0	False	False	PPD67802.1
GCA_002926015.1-Pla_KZ650435.1_i000_035164	-	377	Mokosh_TypeI_MkoA	-	1112	False	False	2.1e-08	45.8	0.0	False	False	PPD67803.1
GCA_002926015.1-Pla_KZ650435.1_i000_035166	-	473	Mokosh_TypeI_MkoA	-	1112	False	False	4.7e-19	81.1	0.0	False	False	PPD67805.1
GCA_002926015.1-Pla_KZ650444.1_i000_035194	-	492	Mokosh_TypeI_MkoA	-	1112	False	False	2.2e-13	62.3	0.0	False	False	PPD67780.1
GCA_002926015.1-Pla_KZ650469.1_i000_035269	-	420	Mokosh_TypeI_MkoA	-	1112	False	False	4.8e-05	34.6	0.0	False	False	PPD67698.1
GCA_002926015.1-Pla_KZ650470.1_i000_035274	-	1054	Mokosh_TypeI_MkoA	-	1112	False	False	8e-12	57.1	0.0	False	False	PPD67693.1
GCA_002926015.1-Pla_KZ650482.1_i000_035309	-	1081	Mokosh_TypeI_MkoA	-	1112	False	False	7.8e-16	70.4	0.0	False	False	PPD67665.1
GCA_002926015.1-Pla_KZ650485.1_i000_035326	-	609	Mokosh_TypeI_MkoA	-	1112	False	False	4.3e-12	58.0	0.0	False	False	PPD67639.1
GCA_002926015.1-Pla_KZ650493.1_i000_035345	-	835	Mokosh_TypeI_MkoA	-	1112	False	False	1e-13	63.4	0.0	False	False	PPD67619.1
GCA_002926015.1-Pla_KZ650493.1_i000_035346	-	819	Mokosh_TypeI_MkoA	-	1112	False	False	1.4e-13	62.9	0.0	False	False	PPD67620.1
GCA_002926015.1-Pla_KZ650496.1_i000_035357	-	389	Mokosh_TypeI_MkoA	-	1112	False	False	8.1e-18	77.0	0.0	False	False	PPD67611.1
GCA_002926015.1-Pla_KZ650502.1_i000_035385	-	371	Mokosh_TypeI_MkoA	-	1112	False	False	2.6e-18	78.6	0.0	False	False	PPD67585.1
GCA_002926015.1-Pla_KZ650512.1_i000_035408	-	352	Mokosh_TypeI_MkoA	-	1112	False	False	4.6e-17	74.4	0.0	False	False	PPD67558.1
GCA_002926015.1-Pla_KZ650540.1_i000_035506	-	581	Mokosh_TypeI_MkoA	-	1112	False	False	1.5e-21	89.3	0.0	False	False	PPD67461.1
GCA_002926015.1-Pla_KZ650540.1_i000_035507	-	958	Mokosh_TypeI_MkoA	-	1112	False	False	2.3e-11	55.6	0.0	False	False	PPD67462.1
GCA_002926015.1-Pla_KZ650540.1_i000_035508	-	960	Mokosh_TypeI_MkoA	-	1112	False	False	2.4e-19	82.0	0.1	False	False	PPD67463.1
GCA_002926015.1-Pla_KZ650542.1_i000_035513	-	751	Mokosh_TypeI_MkoA	-	1112	False	False	4.7e-15	67.8	0.0	False	False	PPD67457.1
GCA_002926015.1-Pla_KZ650556.1_i000_035557	-	795	Mokosh_TypeI_MkoA	-	1112	False	False	1.7e-07	42.8	0.0	False	False	PPD67407.1
GCA_002926015.1-Pla_KZ650566.1_i000_035586	-	288	Mokosh_TypeI_MkoA	-	1112	False	False	6.2e-05	34.3	0.0	False	False	PPD67385.1
GCA_002926015.1-Pla_KZ650571.1_i000_035612	-	216	Mokosh_TypeI_MkoA	-	1112	False	False	8.3e-13	60.4	0.0	False	False	PPD67362.1
GCA_002926015.1-Pla_KZ650586.1_i000_035641	-	426	Mokosh_TypeI_MkoA	-	1112	False	False	8.2e-25	100.1	0.0	False	False	PPD67327.1
GCA_002926015.1-Pla_KZ650587.1_i000_035644	-	905	Mokosh_TypeI_MkoA	-	1112	False	False	8.700000000000001e-22	90.1	0.0	False	False	PPD67324.1
GCA_002926015.1-Pla_KZ650598.1_i000_035687	-	490	Mokosh_TypeI_MkoA	-	1112	False	False	9.800000000000001e-22	89.9	0.0	False	False	PPD67280.1
GCA_002926015.1-Pla_KZ650598.1_i000_035688	-	400	Mokosh_TypeI_MkoA	-	1112	False	False	4.8e-14	64.5	0.0	False	False	PPD67281.1
GCA_002926015.1-Pla_KZ650605.1_i000_035709	-	279	Mokosh_TypeI_MkoA	-	1112	False	False	2.1e-15	69.0	0.1	False	False	PPD67257.1
GCA_002926015.1-Pla_KZ650639.1_i000_035802	-	375	Mokosh_TypeI_MkoA	-	1112	False	False	3.1e-20	85.0	0.0	False	False	PPD67166.1
GCA_002926015.1-Pla_KZ650641.1_i000_035812	-	981	Mokosh_TypeI_MkoA	-	1112	False	False	5e-19	80.9	0.0	False	False	PPD67160.1
GCA_002926015.1-Pla_KZ650645.1_i000_035821	-	646	Mokosh_TypeI_MkoA	-	1112	False	False	2.0000000000000002e-24	98.9	0.1	False	False	PPD67148.1
GCA_002926015.1-Pla_KZ650652.1_i000_035844	-	366	Mokosh_TypeI_MkoA	-	1112	False	False	5.3e-20	84.2	0.0	False	False	PPD67125.1
GCA_002926015.1-Pla_KZ650652.1_i000_035846	-	479	Mokosh_TypeI_MkoA	-	1112	False	False	3e-09	48.6	0.1	False	False	PPD67127.1
GCA_002926015.1-Pla_KZ650663.1_i000_035872	-	567	Mokosh_TypeI_MkoA	-	1112	False	False	2.7e-20	85.1	0.0	False	False	PPD67096.1
GCA_002926015.1-Pla_KZ650678.1_i000_035896	-	618	Mokosh_TypeI_MkoA	-	1112	False	False	9.6e-08	43.6	0.0	False	False	PPD67067.1
GCA_002926015.1-Pla_KZ650678.1_i000_035902	-	243	Mokosh_TypeI_MkoA	-	1112	False	False	1e-11	56.8	0.0	False	False	PPD67073.1
GCA_002926015.1-Pla_KZ650693.1_i000_035933	-	499	Mokosh_TypeI_MkoA	-	1112	False	False	2.8000000000000004e-22	91.7	0.0	False	False	PPD67028.1
GCA_002926015.1-Pla_KZ650693.1_i000_035934	-	672	Mokosh_TypeI_MkoA	-	1112	False	False	1.6e-21	89.3	0.0	False	False	PPD67029.1
GCA_002926015.1-Pla_KZ650702.1_i000_035975	-	379	Mokosh_TypeI_MkoA	-	1112	False	False	5.099999999999999e-25	100.8	0.0	False	False	PPD66996.1
GCA_002926015.1-Pla_KZ650747.1_i000_036097	-	591	Mokosh_TypeI_MkoA	-	1112	False	False	2.3e-21	88.7	0.0	False	False	PPD66870.1
GCA_002926015.1-Pla_KZ650747.1_i000_036100	-	753	Mokosh_TypeI_MkoA	-	1112	False	False	6.7e-09	47.4	0.0	False	False	PPD66873.1
GCA_002926015.1-Pla_KZ650753.1_i000_036116	-	706	Mokosh_TypeI_MkoA	-	1112	False	False	2.2e-09	49.0	0.0	False	False	PPD66850.1
GCA_002926015.1-Pla_KZ650779.1_i000_036179	-	471	Mokosh_TypeI_MkoA	-	1112	False	False	7.9e-15	67.1	0.0	False	False	PPD66791.1
GCA_002926015.1-Pla_KZ650784.1_i000_036196	-	681	Mokosh_TypeI_MkoA	-	1112	False	False	9.4e-18	76.7	0.0	False	False	PPD66777.1
GCA_002926015.1-Pla_KZ650804.1_i000_036246	-	401	Mokosh_TypeI_MkoA	-	1112	False	False	6.9e-18	77.2	0.0	False	False	PPD66720.1
GCA_002926015.1-Pla_KZ650819.1_i000_036284	-	918	Mokosh_TypeI_MkoA	-	1112	False	False	6.2e-20	84.0	0.0	False	False	PPD66680.1
GCA_002926015.1-Pla_KZ650827.1_i000_036321	-	411	Mokosh_TypeI_MkoA	-	1112	False	False	7.9e-08	43.9	0.1	False	False	PPD66646.1
GCA_002926015.1-Pla_KZ650841.1_i000_036363	-	404	Mokosh_TypeI_MkoA	-	1112	False	False	1.2e-13	63.1	0.0	False	False	PPD66606.1
GCA_002926015.1-Pla_KZ650846.1_i000_036376	-	476	Mokosh_TypeI_MkoA	-	1112	False	False	3.8e-19	81.3	0.0	False	False	PPD66594.1
GCA_002926015.1-Pla_KZ650861.1_i000_036418	-	460	Mokosh_TypeI_MkoA	-	1112	False	False	7.1e-18	77.1	0.0	False	False	PPD66550.1
GCA_002926015.1-Pla_KZ650868.1_i000_036430	-	318	Mokosh_TypeI_MkoA	-	1112	False	False	7.9e-19	80.3	0.0	False	False	PPD66539.1
GCA_002926015.1-Pla_KZ650881.1_i000_036467	-	621	Mokosh_TypeI_MkoA	-	1112	False	False	2.4e-07	42.3	0.0	False	False	PPD66502.1
GCA_002926015.1-Pla_KZ650886.1_i000_036481	-	700	Mokosh_TypeI_MkoA	-	1112	False	False	6.2e-22	90.6	0.0	False	False	PPD66493.1
GCA_002926015.1-Pla_KZ650898.1_i000_036506	-	542	Mokosh_TypeI_MkoA	-	1112	False	False	3.2e-09	48.5	1.0	False	False	PPD66466.1
GCA_002926015.1-Pla_KZ650900.1_i000_036511	-	161	Mokosh_TypeI_MkoA	-	1112	False	False	4.3e-11	54.7	0.0	False	False	PPD66461.1
GCA_002926015.1-Pla_KZ650934.1_i000_036599	-	450	Mokosh_TypeI_MkoA	-	1112	False	False	4.6e-27	107.6	0.0	False	False	PPD66367.1
GCA_002926015.1-Pla_KZ650938.1_i000_036608	-	486	Mokosh_TypeI_MkoA	-	1112	False	False	5.2e-26	104.1	0.0	False	False	PPD66354.1
GCA_002926015.1-Pla_KZ650947.1_i000_036643	-	944	Mokosh_TypeI_MkoA	-	1112	False	False	4.7e-11	54.6	0.0	False	False	PPD66327.1
GCA_002926015.1-Pla_KZ650949.1_i000_036649	-	410	Mokosh_TypeI_MkoA	-	1112	False	False	8.8e-23	93.4	0.0	False	False	PPD66323.1
GCA_002926015.1-Pla_KZ650960.1_i000_036680	-	546	Mokosh_TypeI_MkoA	-	1112	False	False	1.3e-09	49.7	0.0	False	False	PPD66290.1
GCA_002926015.1-Pla_KZ650966.1_i000_036694	-	532	Mokosh_TypeI_MkoA	-	1112	False	False	8.5e-21	86.8	0.0	False	False	PPD66272.1
GCA_002926015.1-Pla_KZ650966.1_i000_036696	-	405	Mokosh_TypeI_MkoA	-	1112	False	False	1.4000000000000002e-22	92.7	0.0	False	False	PPD66274.1
GCA_002926015.1-Pla_KZ651020.1_i000_036818	-	780	Mokosh_TypeI_MkoA	-	1112	False	False	4e-05	34.9	0.0	False	False	PPD66149.1
GCA_002926015.1-Pla_KZ651032.1_i000_036854	-	649	Mokosh_TypeI_MkoA	-	1112	False	False	1.2e-15	69.8	0.0	False	False	PPD66112.1
GCA_002926015.1-Pla_KZ651036.1_i000_036871	-	487	Mokosh_TypeI_MkoA	-	1112	False	False	2.7e-18	78.5	0.0	False	False	PPD66099.1
GCA_002926055.1-Fun_PKFO01000001.1_i000_000908	-	735	Mokosh_TypeI_MkoA	-	1112	False	False	2.4e-19	82.0	0.0	False	False	PVH18659.1
GCA_002926055.1-Fun_PKFO01000001.1_i000_000914	-	1507	Mokosh_TypeI_MkoA	-	1112	False	False	6.3999999999999995e-24	97.2	0.0	False	False	PVH18665.1
GCA_002926055.1-Fun_PKFO01000001.1_i000_000994	-	754	Mokosh_TypeI_MkoA	-	1112	False	False	7.3e-17	73.8	0.0	False	False	PVH18745.1
GCA_002926055.1-Fun_PKFO01000001.1_i000_001050	-	458	Mokosh_TypeI_MkoA	-	1112	False	False	1.6e-21	89.3	0.0	False	False	PVH18801.1
GCA_002926055.1-Fun_PKFO01000001.1_i000_001146	-	1098	Mokosh_TypeI_MkoA	-	1112	False	False	3e-19	81.7	0.0	False	False	PVH18897.1
GCA_002926055.1-Fun_PKFO01000001.1_i000_001281	-	472	Mokosh_TypeI_MkoA	-	1112	False	False	1.0000000000000001e-23	96.5	0.0	False	False	PVH19032.1
GCA_002926055.1-Fun_PKFO01000001.1_i000_001319	-	715	Mokosh_TypeI_MkoA	-	1112	False	False	1.8e-12	59.3	0.0	False	False	PVH19070.1
GCA_002926055.1-Fun_PKFO01000001.1_i000_001335	-	736	Mokosh_TypeI_MkoA	-	1112	False	False	1.7e-26	105.7	0.0	False	False	PVH19086.1
GCA_002926055.1-Fun_PKFO01000001.1_i000_001358	-	850	Mokosh_TypeI_MkoA	-	1112	False	False	1.9e-21	89.0	0.3	False	False	PVH19109.1
GCA_002926055.1-Fun_PKFO01000001.1_i000_001360	-	371	Mokosh_TypeI_MkoA	-	1112	False	False	2.4e-16	72.1	0.0	False	False	PVH19111.1
GCA_002926055.1-Fun_PKFO01000001.1_i000_001403	-	395	Mokosh_TypeI_MkoA	-	1112	False	False	3.2e-18	78.3	0.0	False	False	PVH19154.1
GCA_002926055.1-Fun_PKFO01000001.1_i000_001415	-	804	Mokosh_TypeI_MkoA	-	1112	False	False	2.3e-86	303.9	0.0	False	False	PVH19166.1
GCA_002926055.1-Fun_PKFO01000001.1_i000_001423	-	476	Mokosh_TypeI_MkoA	-	1112	False	False	4.600000000000001e-22	91.0	0.0	False	False	PVH19174.1
GCA_002926055.1-Fun_PKFO01000001.1_i000_001476	-	551	Mokosh_TypeI_MkoA	-	1112	False	False	4.4e-08	44.7	3.0	False	False	PVH19227.1
GCA_002926055.1-Fun_PKFO01000001.1_i000_001486	-	331	Mokosh_TypeI_MkoA	-	1112	False	False	7.7e-17	73.7	0.0	False	False	PVH19237.1
GCA_002926055.1-Fun_PKFO01000001.1_i000_001511	-	474	Mokosh_TypeI_MkoA	-	1112	False	False	1.6e-05	36.2	0.0	False	False	PVH19262.1
GCA_002926055.1-Fun_PKFO01000001.1_i000_001560	-	355	Mokosh_TypeI_MkoA	-	1112	False	False	1.1e-15	69.9	0.0	False	False	PVH19311.1
GCA_002926055.1-Fun_PKFO01000002.1_i000_003088	-	708	Mokosh_TypeI_MkoA	-	1112	False	False	9.7e-13	60.1	0.0	False	False	PVH19356.1
GCA_002926055.1-Fun_PKFO01000002.1_i000_003221	-	1677	Mokosh_TypeI_MkoA	-	1112	False	False	3.7e-16	71.5	0.1	False	False	PVH19489.1
GCA_002926055.1-Fun_PKFO01000002.1_i000_003295	-	856	Mokosh_TypeI_MkoA	-	1112	False	False	1.3e-21	89.5	0.0	False	False	PVH19563.1
GCA_002926055.1-Fun_PKFO01000002.1_i000_003296	-	1147	Mokosh_TypeI_MkoA	-	1112	False	False	2.7e-17	75.2	0.0	False	False	PVH19564.1
GCA_002926055.1-Fun_PKFO01000002.1_i000_003313	-	320	Mokosh_TypeI_MkoA	-	1112	False	False	2.5e-18	78.6	0.0	False	False	PVH19581.1
GCA_002926055.1-Fun_PKFO01000002.1_i000_003356	-	691	Mokosh_TypeI_MkoA	-	1112	False	False	4.0999999999999994e-24	97.8	0.0	False	False	PVH19624.1
GCA_002926055.1-Fun_PKFO01000002.1_i000_003371	-	462	Mokosh_TypeI_MkoA	-	1112	False	False	2.9e-20	85.0	0.1	False	False	PVH19639.1
GCA_002926055.1-Fun_PKFO01000002.1_i000_003383	-	444	Mokosh_TypeI_MkoA	-	1112	False	False	1.4000000000000001e-28	112.6	0.0	False	False	PVH19651.1
GCA_002926055.1-Fun_PKFO01000002.1_i000_003513	-	823	Mokosh_TypeI_MkoA	-	1112	False	False	2.5e-13	62.1	0.0	False	False	PVH19781.1
GCA_002926055.1-Fun_PKFO01000003.1_i000_001617	-	1341	Mokosh_TypeI_MkoA	-	1112	False	False	5.599999999999999e-63	226.5	0.3	False	False	PVH19902.1
GCA_002926055.1-Fun_PKFO01000003.1_i000_001645	-	1045	Mokosh_TypeI_MkoA	-	1112	False	False	1.2e-66	238.7	0.0	False	False	PVH19930.1
GCA_002926055.1-Fun_PKFO01000003.1_i000_001665	-	747	Mokosh_TypeI_MkoA	-	1112	False	False	6.8e-14	64.0	0.0	False	False	PVH19950.1
GCA_002926055.1-Fun_PKFO01000003.1_i000_001669	-	1869	Mokosh_TypeI_MkoA	-	1112	False	False	6.1e-77	272.7	1.7	False	False	PVH19954.1
GCA_002926055.1-Fun_PKFO01000003.1_i000_001753	-	598	Mokosh_TypeI_MkoA	-	1112	False	False	8e-16	70.3	0.0	False	False	PVH20038.1
GCA_002926055.1-Fun_PKFO01000003.1_i000_001893	-	378	Mokosh_TypeI_MkoA	-	1112	False	False	1.3e-14	66.3	0.0	False	False	PVH20178.1
GCA_002926055.1-Fun_PKFO01000003.1_i000_001918	-	1284	Mokosh_TypeI_MkoA	-	1112	False	False	3.2e-19	81.6	0.0	False	False	PVH20203.1
GCA_002926055.1-Fun_PKFO01000003.1_i000_001938	-	678	Mokosh_TypeI_MkoA	-	1112	False	False	6.7e-20	83.9	0.0	False	False	PVH20223.1
GCA_002926055.1-Fun_PKFO01000003.1_i000_001979	-	487	Mokosh_TypeI_MkoA	-	1112	False	False	6.5e-14	64.0	0.0	False	False	PVH20264.1
GCA_002926055.1-Fun_PKFO01000003.1_i000_002074	-	465	Mokosh_TypeI_MkoA	-	1112	False	False	1.3e-22	92.9	0.0	False	False	PVH20359.1
GCA_002926055.1-Fun_PKFO01000003.1_i000_002078	-	561	Mokosh_TypeI_MkoA	-	1112	False	False	7.1e-17	73.8	0.5	False	False	PVH20363.1
GCA_002926055.1-Fun_PKFO01000003.1_i000_002114	-	572	Mokosh_TypeI_MkoA	-	1112	False	False	1.9e-09	49.3	0.1	False	False	PVH20399.1
GCA_002926055.1-Fun_PKFO01000003.1_i000_002135	-	1098	Mokosh_TypeI_MkoA	-	1112	False	False	4.600000000000001e-22	91.0	1.2	False	False	PVH20420.1
GCA_002926055.1-Fun_PKFO01000003.1_i000_002174	-	1860	Mokosh_TypeI_MkoA	-	1112	False	False	2.4e-15	68.8	0.1	False	False	PVH20459.1
GCA_002926055.1-Fun_PKFO01000003.1_i000_002214	-	560	Mokosh_TypeI_MkoA	-	1112	False	False	6.2e-13	60.8	0.0	False	False	PVH20499.1
GCA_002926055.1-Fun_PKFO01000003.1_i000_002219	-	848	Mokosh_TypeI_MkoA	-	1112	False	False	1.1e-19	83.2	0.1	False	False	PVH20504.1
GCA_002926055.1-Fun_PKFO01000003.1_i000_002247	-	512	Mokosh_TypeI_MkoA	-	1112	False	False	1.7e-13	62.6	0.0	False	False	PVH20532.1
GCA_002926055.1-Fun_PKFO01000004.1_i000_004156	-	394	Mokosh_TypeI_MkoA	-	1112	False	False	7e-21	87.1	0.0	False	False	PVH20784.1
GCA_002926055.1-Fun_PKFO01000004.1_i000_004160	-	329	Mokosh_TypeI_MkoA	-	1112	False	False	4.6e-17	74.5	0.0	False	False	PVH20788.1
GCA_002926055.1-Fun_PKFO01000004.1_i000_004188	-	395	Mokosh_TypeI_MkoA	-	1112	False	False	4.1000000000000004e-22	91.2	0.0	False	False	PVH20816.1
GCA_002926055.1-Fun_PKFO01000004.1_i000_004366	-	322	Mokosh_TypeI_MkoA	-	1112	False	False	2.2e-18	78.8	0.0	False	False	PVH20994.1
GCA_002926055.1-Fun_PKFO01000004.1_i000_004397	-	326	Mokosh_TypeI_MkoA	-	1112	False	False	1.4e-19	82.8	0.0	False	False	PVH21025.1
GCA_002926055.1-Fun_PKFO01000005.1_i000_000176	-	400	Mokosh_TypeI_MkoA	-	1112	False	False	4.6e-15	67.8	0.0	False	False	PVH21211.1
GCA_002926055.1-Fun_PKFO01000005.1_i000_000262	-	2375	Mokosh_TypeI_MkoA	-	1112	False	False	2e-10	52.5	0.0	False	False	PVH21297.1
GCA_002926055.1-Fun_PKFO01000005.1_i000_000383	-	891	Mokosh_TypeI_MkoA	-	1112	False	False	9e-16	70.2	0.0	False	False	PVH21418.1
GCA_002926055.1-Fun_PKFO01000005.1_i000_000427	-	648	Mokosh_TypeI_MkoA	-	1112	False	False	1.4e-21	89.4	0.0	False	False	PVH21462.1
GCA_002926055.1-Fun_PKFO01000005.1_i000_000428	-	2441	Mokosh_TypeI_MkoA	-	1112	False	False	3.5e-24	98.0	7.6	False	False	PVH21463.1
GCA_002926055.1-Fun_PKFO01000005.1_i000_000429	-	1114	Mokosh_TypeI_MkoA	-	1112	False	False	5.2e-21	87.5	0.8	False	False	PVH21464.1
GCA_002926055.1-Fun_PKFO01000005.1_i000_000432	-	422	Mokosh_TypeI_MkoA	-	1112	False	False	4.8e-27	107.5	0.0	False	False	PVH21467.1
GCA_002926055.1-Fun_PKFO01000005.1_i000_000563	-	1377	Mokosh_TypeI_MkoA	-	1112	False	False	9.4e-15	66.8	0.1	False	False	PVH21598.1
GCA_002926055.1-Fun_PKFO01000005.1_i000_000597	-	1294	Mokosh_TypeI_MkoA	-	1112	False	False	1.5000000000000002e-22	92.6	0.0	False	False	PVH21632.1
GCA_002926055.1-Fun_PKFO01000005.1_i000_000625	-	558	Mokosh_TypeI_MkoA	-	1112	False	False	4.9e-07	41.3	0.0	False	False	PVH21660.1
GCA_002926055.1-Fun_PKFO01000005.1_i000_000674	-	792	Mokosh_TypeI_MkoA	-	1112	False	False	2e-14	65.7	0.0	False	False	PVH21709.1
GCA_002926055.1-Fun_PKFO01000005.1_i000_000675	-	711	Mokosh_TypeI_MkoA	-	1112	False	False	3.3e-22	91.5	0.0	False	False	PVH21710.1
GCA_002926055.1-Fun_PKFO01000005.1_i000_000719	-	768	Mokosh_TypeI_MkoA	-	1112	False	False	8.2e-13	60.4	0.0	False	False	PVH21754.1
GCA_002926055.1-Fun_PKFO01000005.1_i000_000732	-	1617	Mokosh_TypeI_MkoA	-	1112	False	False	8e-07	40.6	0.0	False	False	PVH21767.1
GCA_002926055.1-Fun_PKFO01000005.1_i000_000748	-	1671	Mokosh_TypeI_MkoA	-	1112	False	False	2.6e-25	101.8	13.7	False	False	PVH21783.1
GCA_002926055.1-Fun_PKFO01000005.1_i000_000768	-	584	Mokosh_TypeI_MkoA	-	1112	False	False	2.4e-21	88.6	0.0	False	False	PVH21803.1
GCA_002926055.1-Fun_PKFO01000005.1_i000_000770	-	724	Mokosh_TypeI_MkoA	-	1112	False	False	1.4000000000000001e-80	284.8	1.4	False	False	PVH21805.1
GCA_002926055.1-Fun_PKFO01000006.1_i000_004482	-	1258	Mokosh_TypeI_MkoA	-	1112	False	False	4.4e-22	91.1	0.0	False	False	PVH21964.1
GCA_002926055.1-Fun_PKFO01000006.1_i000_004579	-	778	Mokosh_TypeI_MkoA	-	1112	False	False	6.7e-20	83.9	0.0	False	False	PVH22061.1
GCA_002926055.1-Fun_PKFO01000006.1_i000_004580	-	609	Mokosh_TypeI_MkoA	-	1112	False	False	2e-09	49.2	0.0	False	False	PVH22062.1
GCA_002926055.1-Fun_PKFO01000006.1_i000_004581	-	376	Mokosh_TypeI_MkoA	-	1112	False	False	1.1e-22	93.1	0.0	False	False	PVH22063.1
GCA_002926055.1-Fun_PKFO01000006.1_i000_004670	-	821	Mokosh_TypeI_MkoA	-	1112	False	False	2.2e-26	105.3	0.0	False	False	PVH22152.1
GCA_002926055.1-Fun_PKFO01000006.1_i000_004679	-	683	Mokosh_TypeI_MkoA	-	1112	False	False	5.2e-13	61.0	1.7	False	False	PVH22161.1
GCA_002926055.1-Fun_PKFO01000006.1_i000_004710	-	284	Mokosh_TypeI_MkoA	-	1112	False	False	1.2e-09	50.0	0.0	False	False	PVH22192.1
GCA_002926055.1-Fun_PKFO01000006.1_i000_004761	-	483	Mokosh_TypeI_MkoA	-	1112	False	False	1.2e-15	69.8	0.0	False	False	PVH22243.1
GCA_002926055.1-Fun_PKFO01000006.1_i000_004762	-	326	Mokosh_TypeI_MkoA	-	1112	False	False	4.3e-21	87.8	0.0	False	False	PVH22244.1
GCA_002926055.1-Fun_PKFO01000006.1_i000_004765	-	408	Mokosh_TypeI_MkoA	-	1112	False	False	9.1e-16	70.2	0.0	False	False	PVH22247.1
GCA_002926055.1-Fun_PKFO01000007.1_i000_005126	-	784	Mokosh_TypeI_MkoA	-	1112	False	False	1.6e-16	72.6	0.1	False	False	PVH22262.1
GCA_002926055.1-Fun_PKFO01000007.1_i000_005133	-	1157	Mokosh_TypeI_MkoA	-	1112	False	False	8.7e-15	66.9	0.0	False	False	PVH22269.1
GCA_002926055.1-Fun_PKFO01000008.1_i000_004809	-	471	Mokosh_TypeI_MkoA	-	1112	False	False	8.3e-18	76.9	0.0	False	False	PVH22396.1
GCA_002926055.1-Fun_PKFO01000008.1_i000_004857	-	310	Mokosh_TypeI_MkoA	-	1112	False	False	1.7e-23	95.8	0.0	False	False	PVH22444.1
GCA_002926055.1-Fun_PKFO01000008.1_i000_004858	-	623	Mokosh_TypeI_MkoA	-	1112	False	False	9.1e-13	60.2	0.0	False	False	PVH22445.1
GCA_002926055.1-Fun_PKFO01000008.1_i000_004865	-	1486	Mokosh_TypeI_MkoA	-	1112	False	False	4.6e-21	87.7	0.6	False	False	PVH22452.1
GCA_002926055.1-Fun_PKFO01000008.1_i000_004909	-	572	Mokosh_TypeI_MkoA	-	1112	False	False	6.3e-14	64.1	0.0	False	False	PVH22496.1
GCA_002926055.1-Fun_PKFO01000010.1_i000_002452	-	375	Mokosh_TypeI_MkoA	-	1112	False	False	4.2e-20	84.5	0.0	False	False	PVH22822.1
GCA_002926055.1-Fun_PKFO01000010.1_i000_002460	-	610	Mokosh_TypeI_MkoA	-	1112	False	False	1.3e-25	102.8	0.0	False	False	PVH22830.1
GCA_002926055.1-Fun_PKFO01000010.1_i000_002619	-	445	Mokosh_TypeI_MkoA	-	1112	False	False	0.00029	32.1	0.0	False	False	PVH22989.1
GCA_002926055.1-Fun_PKFO01000010.1_i000_002687	-	852	Mokosh_TypeI_MkoA	-	1112	False	False	4.9e-19	81.0	0.0	False	False	PVH23057.1
GCA_002926055.1-Fun_PKFO01000010.1_i000_002896	-	308	Mokosh_TypeI_MkoA	-	1112	False	False	1.8e-30	118.9	0.0	False	False	PVH23266.1
GCA_002926055.1-Fun_PKFO01000010.1_i000_003028	-	928	Mokosh_TypeI_MkoA	-	1112	False	False	8.2e-14	63.7	0.1	False	False	PVH23398.1
GCA_002926055.1-Fun_PKFO01000011.1_i000_003760	-	748	Mokosh_TypeI_MkoA	-	1112	False	False	8.5e-19	80.2	0.0	False	False	PVH23596.1
GCA_002926055.1-Fun_PKFO01000011.1_i000_003860	-	395	Mokosh_TypeI_MkoA	-	1112	False	False	7.1e-17	73.8	0.0	False	False	PVH23696.1
GCA_002926055.1-Fun_PKFO01000011.1_i000_003880	-	739	Mokosh_TypeI_MkoA	-	1112	False	False	1.7e-14	66.0	0.0	False	False	PVH23716.1
GCA_002926055.1-Fun_PKFO01000011.1_i000_003893	-	650	Mokosh_TypeI_MkoA	-	1112	False	False	1.2e-07	43.2	0.0	False	False	PVH23729.1
GCA_002926055.1-Fun_PKFO01000011.1_i000_003978	-	672	Mokosh_TypeI_MkoA	-	1112	False	False	2.9e-07	42.0	0.1	False	False	PVH23814.1
GCA_002926085.1-Fun_PKFP01000001.1_i000_001534	-	1186	Mokosh_TypeI_MkoA	-	1112	False	False	5.4e-22	90.8	0.0	False	False	PVH13481.1
GCA_002926085.1-Fun_PKFP01000001.1_i000_001618	-	326	Mokosh_TypeI_MkoA	-	1112	False	False	2.6e-20	85.2	0.0	False	False	PVH13565.1
GCA_002926085.1-Fun_PKFP01000001.1_i000_001645	-	296	Mokosh_TypeI_MkoA	-	1112	False	False	7.4e-19	80.4	0.0	False	False	PVH13592.1
GCA_002926085.1-Fun_PKFP01000001.1_i000_001659	-	460	Mokosh_TypeI_MkoA	-	1112	False	False	6e-21	87.3	0.0	False	False	PVH13606.1
GCA_002926085.1-Fun_PKFP01000001.1_i000_001671	-	433	Mokosh_TypeI_MkoA	-	1112	False	False	4.7e-29	114.2	1.5	False	False	PVH13618.1
GCA_002926085.1-Fun_PKFP01000001.1_i000_001801	-	815	Mokosh_TypeI_MkoA	-	1112	False	False	1.3e-12	59.7	0.0	False	False	PVH13748.1
GCA_002926085.1-Fun_PKFP01000001.1_i000_001921	-	920	Mokosh_TypeI_MkoA	-	1112	False	False	8.6e-22	90.1	1.0	False	False	PVH13868.1
GCA_002926085.1-Fun_PKFP01000001.1_i000_001927	-	408	Mokosh_TypeI_MkoA	-	1112	False	False	5.9e-16	70.8	0.0	False	False	PVH13874.1
GCA_002926085.1-Fun_PKFP01000001.1_i000_001931	-	330	Mokosh_TypeI_MkoA	-	1112	False	False	1.1e-20	86.4	0.0	False	False	PVH13878.1
GCA_002926085.1-Fun_PKFP01000001.1_i000_001932	-	1490	Mokosh_TypeI_MkoA	-	1112	False	False	1e-14	66.7	0.0	False	False	PVH13879.1
GCA_002926085.1-Fun_PKFP01000001.1_i000_001992	-	733	Mokosh_TypeI_MkoA	-	1112	False	False	1.9e-16	72.4	2.0	False	False	PVH13939.1
GCA_002926085.1-Fun_PKFP01000001.1_i000_002050	-	552	Mokosh_TypeI_MkoA	-	1112	False	False	7.800000000000001e-22	90.2	0.0	False	False	PVH13997.1
GCA_002926085.1-Fun_PKFP01000001.1_i000_002150	-	1029	Mokosh_TypeI_MkoA	-	1112	False	False	2.6e-19	81.9	0.0	False	False	PVH14097.1
GCA_002926085.1-Fun_PKFP01000001.1_i000_002291	-	461	Mokosh_TypeI_MkoA	-	1112	False	False	3.9e-25	101.2	0.0	False	False	PVH14238.1
GCA_002926085.1-Fun_PKFP01000001.1_i000_002325	-	801	Mokosh_TypeI_MkoA	-	1112	False	False	5.4e-10	51.0	0.0	False	False	PVH14272.1
GCA_002926085.1-Fun_PKFP01000001.1_i000_002343	-	858	Mokosh_TypeI_MkoA	-	1112	False	False	7.3e-26	103.6	0.0	False	False	PVH14290.1
GCA_002926085.1-Fun_PKFP01000001.1_i000_002367	-	509	Mokosh_TypeI_MkoA	-	1112	False	False	8.2e-21	86.9	1.0	False	False	PVH14314.1
GCA_002926085.1-Fun_PKFP01000001.1_i000_002370	-	371	Mokosh_TypeI_MkoA	-	1112	False	False	5.9e-16	70.8	0.0	False	False	PVH14317.1
GCA_002926085.1-Fun_PKFP01000001.1_i000_002417	-	368	Mokosh_TypeI_MkoA	-	1112	False	False	7.1e-17	73.8	0.2	False	False	PVH14364.1
GCA_002926085.1-Fun_PKFP01000001.1_i000_002431	-	1149	Mokosh_TypeI_MkoA	-	1112	False	False	3.7e-84	296.7	0.0	False	False	PVH14378.1
GCA_002926085.1-Fun_PKFP01000001.1_i000_002439	-	472	Mokosh_TypeI_MkoA	-	1112	False	False	1.8e-21	89.0	0.0	False	False	PVH14386.1
GCA_002926085.1-Fun_PKFP01000001.1_i000_002490	-	554	Mokosh_TypeI_MkoA	-	1112	False	False	1.3e-07	43.2	0.0	False	False	PVH14437.1
GCA_002926085.1-Fun_PKFP01000001.1_i000_002501	-	331	Mokosh_TypeI_MkoA	-	1112	False	False	8.2e-17	73.6	0.0	False	False	PVH14448.1
GCA_002926085.1-Fun_PKFP01000001.1_i000_002529	-	641	Mokosh_TypeI_MkoA	-	1112	False	False	1.2e-21	89.6	0.0	False	False	PVH14476.1
GCA_002926085.1-Fun_PKFP01000001.1_i000_002530	-	1421	Mokosh_TypeI_MkoA	-	1112	False	False	1.8e-18	79.1	25.1	False	False	PVH14477.1
GCA_002926085.1-Fun_PKFP01000001.1_i000_002531	-	1915	Mokosh_TypeI_MkoA	-	1112	False	False	1.3e-20	86.2	1.3	False	False	PVH14478.1
GCA_002926085.1-Fun_PKFP01000001.1_i000_002534	-	422	Mokosh_TypeI_MkoA	-	1112	False	False	3e-24	98.3	0.0	False	False	PVH14481.1
GCA_002926085.1-Fun_PKFP01000001.1_i000_002549	-	1242	Mokosh_TypeI_MkoA	-	1112	False	False	2.2e-10	52.3	0.0	False	False	PVH14496.1
GCA_002926085.1-Fun_PKFP01000001.1_i000_002634	-	383	Mokosh_TypeI_MkoA	-	1112	False	False	1e-15	70.0	0.0	False	False	PVH14581.1
GCA_002926085.1-Fun_PKFP01000002.1_i000_004971	-	720	Mokosh_TypeI_MkoA	-	1112	False	False	6.9e-17	73.9	0.0	False	False	PVH14853.1
GCA_002926085.1-Fun_PKFP01000002.1_i000_005070	-	414	Mokosh_TypeI_MkoA	-	1112	False	False	1.2e-16	73.0	0.1	False	False	PVH14952.1
GCA_002926085.1-Fun_PKFP01000002.1_i000_005091	-	735	Mokosh_TypeI_MkoA	-	1112	False	False	4.3e-15	67.9	0.0	False	False	PVH14973.1
GCA_002926085.1-Fun_PKFP01000002.1_i000_005104	-	651	Mokosh_TypeI_MkoA	-	1112	False	False	6.9e-08	44.1	0.0	False	False	PVH14986.1
GCA_002926085.1-Fun_PKFP01000003.1_i000_002874	-	373	Mokosh_TypeI_MkoA	-	1112	False	False	7.1e-20	83.8	0.0	False	False	PVH15139.1
GCA_002926085.1-Fun_PKFP01000003.1_i000_002881	-	613	Mokosh_TypeI_MkoA	-	1112	False	False	9.7e-26	103.2	0.0	False	False	PVH15146.1
GCA_002926085.1-Fun_PKFP01000003.1_i000_003047	-	452	Mokosh_TypeI_MkoA	-	1112	False	False	0.00032	31.9	0.0	False	False	PVH15312.1
GCA_002926085.1-Fun_PKFP01000003.1_i000_003116	-	1581	Mokosh_TypeI_MkoA	-	1112	False	False	2e-14	65.7	0.0	False	False	PVH15381.1
GCA_002926085.1-Fun_PKFP01000003.1_i000_003328	-	311	Mokosh_TypeI_MkoA	-	1112	False	False	1.9e-30	118.8	0.0	False	False	PVH15593.1
GCA_002926085.1-Fun_PKFP01000004.1_i000_003527	-	355	Mokosh_TypeI_MkoA	-	1112	False	False	2.1e-15	69.0	0.0	False	False	PVH15792.1
GCA_002926085.1-Fun_PKFP01000004.1_i000_003578	-	452	Mokosh_TypeI_MkoA	-	1112	False	False	7.6e-06	37.3	0.0	False	False	PVH15843.1
GCA_002926085.1-Fun_PKFP01000004.1_i000_003615	-	856	Mokosh_TypeI_MkoA	-	1112	False	False	6.8e-17	73.9	0.0	False	False	PVH15880.1
GCA_002926085.1-Fun_PKFP01000004.1_i000_003844	-	1386	Mokosh_TypeI_MkoA	-	1112	False	False	7.6e-22	90.3	0.1	False	False	PVH16109.1
GCA_002926085.1-Fun_PKFP01000004.1_i000_003875	-	1255	Mokosh_TypeI_MkoA	-	1112	False	False	8.000000000000001e-23	93.5	0.0	False	False	PVH16140.1
GCA_002926085.1-Fun_PKFP01000004.1_i000_003901	-	526	Mokosh_TypeI_MkoA	-	1112	False	False	4.6e-11	54.6	0.0	False	False	PVH16166.1
GCA_002926085.1-Fun_PKFP01000004.1_i000_003944	-	1474	Mokosh_TypeI_MkoA	-	1112	False	False	8.4e-40	149.8	0.0	False	False	PVH16209.1
GCA_002926085.1-Fun_PKFP01000004.1_i000_003989	-	747	Mokosh_TypeI_MkoA	-	1112	False	False	1.6e-12	59.4	0.0	False	False	PVH16254.1
GCA_002926085.1-Fun_PKFP01000004.1_i000_004001	-	1612	Mokosh_TypeI_MkoA	-	1112	False	False	2.4e-07	42.3	0.0	False	False	PVH16266.1
GCA_002926085.1-Fun_PKFP01000004.1_i000_004016	-	1629	Mokosh_TypeI_MkoA	-	1112	False	False	1.3e-21	89.5	16.4	False	False	PVH16281.1
GCA_002926085.1-Fun_PKFP01000004.1_i000_004036	-	575	Mokosh_TypeI_MkoA	-	1112	False	False	9.7e-21	86.6	0.0	False	False	PVH16301.1
GCA_002926085.1-Fun_PKFP01000004.1_i000_004040	-	717	Mokosh_TypeI_MkoA	-	1112	False	False	2.1e-79	280.9	1.1	False	False	PVH16305.1
GCA_002926085.1-Fun_PKFP01000005.1_i000_004718	-	524	Mokosh_TypeI_MkoA	-	1112	False	False	5.4e-11	54.4	0.0	False	False	PVH16578.1
GCA_002926085.1-Fun_PKFP01000005.1_i000_004759	-	1420	Mokosh_TypeI_MkoA	-	1112	False	False	3.5e-21	88.1	0.0	False	False	PVH16619.1
GCA_002926085.1-Fun_PKFP01000005.1_i000_004766	-	605	Mokosh_TypeI_MkoA	-	1112	False	False	2.7e-13	62.0	0.0	False	False	PVH16626.1
GCA_002926085.1-Fun_PKFP01000005.1_i000_004767	-	297	Mokosh_TypeI_MkoA	-	1112	False	False	1.5e-23	96.0	0.0	False	False	PVH16627.1
GCA_002926085.1-Fun_PKFP01000005.1_i000_004812	-	915	Mokosh_TypeI_MkoA	-	1112	False	False	2.3e-16	72.2	0.0	False	False	PVH16672.1
GCA_002926085.1-Fun_PKFP01000006.1_i000_004176	-	718	Mokosh_TypeI_MkoA	-	1112	False	False	1.4e-19	82.8	0.0	False	False	PVH16766.1
GCA_002926085.1-Fun_PKFP01000006.1_i000_004181	-	1497	Mokosh_TypeI_MkoA	-	1112	False	False	2.5e-24	98.5	0.1	False	False	PVH16771.1
GCA_002926085.1-Fun_PKFP01000006.1_i000_004252	-	283	Mokosh_TypeI_MkoA	-	1112	False	False	7.8e-12	57.1	0.0	False	False	PVH16842.1
GCA_002926085.1-Fun_PKFP01000006.1_i000_004284	-	676	Mokosh_TypeI_MkoA	-	1112	False	False	1.8e-13	62.6	0.0	False	False	PVH16874.1
GCA_002926085.1-Fun_PKFP01000006.1_i000_004295	-	820	Mokosh_TypeI_MkoA	-	1112	False	False	1.4e-26	106.0	0.0	False	False	PVH16885.1
GCA_002926085.1-Fun_PKFP01000006.1_i000_004381	-	381	Mokosh_TypeI_MkoA	-	1112	False	False	3.5000000000000005e-22	91.4	0.0	False	False	PVH16971.1
GCA_002926085.1-Fun_PKFP01000006.1_i000_004382	-	558	Mokosh_TypeI_MkoA	-	1112	False	False	4e-05	34.9	0.0	False	False	PVH16972.1
GCA_002926085.1-Fun_PKFP01000006.1_i000_004383	-	751	Mokosh_TypeI_MkoA	-	1112	False	False	4.9e-21	87.6	0.0	False	False	PVH16973.1
GCA_002926085.1-Fun_PKFP01000006.1_i000_004436	-	1252	Mokosh_TypeI_MkoA	-	1112	False	False	2.3e-07	42.4	0.2	False	False	PVH17026.1
GCA_002926085.1-Fun_PKFP01000008.1_i000_000072	-	1145	Mokosh_TypeI_MkoA	-	1112	False	False	1.2e-14	66.5	0.0	False	False	PVH17192.1
GCA_002926085.1-Fun_PKFP01000008.1_i000_000079	-	782	Mokosh_TypeI_MkoA	-	1112	False	False	2.9e-16	71.8	0.1	False	False	PVH17199.1
GCA_002926085.1-Fun_PKFP01000008.1_i000_000123	-	1357	Mokosh_TypeI_MkoA	-	1112	False	False	5.900000000000001e-60	216.5	0.6	False	False	PVH17243.1
GCA_002926085.1-Fun_PKFP01000008.1_i000_000151	-	980	Mokosh_TypeI_MkoA	-	1112	False	False	3.9000000000000003e-81	286.6	0.0	False	False	PVH17271.1
GCA_002926085.1-Fun_PKFP01000008.1_i000_000171	-	1014	Mokosh_TypeI_MkoA	-	1112	False	False	5.5e-13	61.0	0.0	False	False	PVH17291.1
GCA_002926085.1-Fun_PKFP01000008.1_i000_000174	-	1865	Mokosh_TypeI_MkoA	-	1112	False	False	2.0000000000000002e-75	267.7	0.8	False	False	PVH17294.1
GCA_002926085.1-Fun_PKFP01000008.1_i000_000258	-	581	Mokosh_TypeI_MkoA	-	1112	False	False	3.7e-15	68.2	0.0	False	False	PVH17378.1
GCA_002926085.1-Fun_PKFP01000008.1_i000_000397	-	363	Mokosh_TypeI_MkoA	-	1112	False	False	4.3e-14	64.6	0.0	False	False	PVH17517.1
GCA_002926085.1-Fun_PKFP01000008.1_i000_000423	-	1207	Mokosh_TypeI_MkoA	-	1112	False	False	2.1e-19	82.2	0.1	False	False	PVH17543.1
GCA_002926085.1-Fun_PKFP01000008.1_i000_000443	-	665	Mokosh_TypeI_MkoA	-	1112	False	False	5.9e-19	80.7	0.0	False	False	PVH17563.1
GCA_002926085.1-Fun_PKFP01000008.1_i000_000486	-	483	Mokosh_TypeI_MkoA	-	1112	False	False	1.9e-13	62.5	0.0	False	False	PVH17606.1
GCA_002926085.1-Fun_PKFP01000008.1_i000_000583	-	449	Mokosh_TypeI_MkoA	-	1112	False	False	2.9e-17	75.1	0.0	False	False	PVH17703.1
GCA_002926085.1-Fun_PKFP01000008.1_i000_000587	-	568	Mokosh_TypeI_MkoA	-	1112	False	False	2.5e-18	78.6	0.3	False	False	PVH17707.1
GCA_002926085.1-Fun_PKFP01000008.1_i000_000618	-	587	Mokosh_TypeI_MkoA	-	1112	False	False	3e-11	55.2	0.0	False	False	PVH17738.1
GCA_002926085.1-Fun_PKFP01000008.1_i000_000638	-	1212	Mokosh_TypeI_MkoA	-	1112	False	False	5.9e-20	84.0	0.6	False	False	PVH17758.1
GCA_002926085.1-Fun_PKFP01000008.1_i000_000678	-	1151	Mokosh_TypeI_MkoA	-	1112	False	False	3.8e-15	68.1	0.0	False	False	PVH17798.1
GCA_002926085.1-Fun_PKFP01000008.1_i000_000717	-	557	Mokosh_TypeI_MkoA	-	1112	False	False	9.7e-12	56.8	0.0	False	False	PVH17837.1
GCA_002926085.1-Fun_PKFP01000008.1_i000_000722	-	820	Mokosh_TypeI_MkoA	-	1112	False	False	5.2e-21	87.5	0.1	False	False	PVH17842.1
GCA_002926085.1-Fun_PKFP01000008.1_i000_000750	-	489	Mokosh_TypeI_MkoA	-	1112	False	False	2.6e-12	58.7	0.0	False	False	PVH17870.1
GCA_002926085.1-Fun_PKFP01000008.1_i000_000885	-	704	Mokosh_TypeI_MkoA	-	1112	False	False	4.1e-13	61.4	0.0	False	False	PVH18005.1
GCA_002926085.1-Fun_PKFP01000008.1_i000_001017	-	1512	Mokosh_TypeI_MkoA	-	1112	False	False	9.7e-12	56.8	0.1	False	False	PVH18137.1
GCA_002926085.1-Fun_PKFP01000008.1_i000_001081	-	623	Mokosh_TypeI_MkoA	-	1112	False	False	5.2e-13	61.0	0.0	False	False	PVH18201.1
GCA_002926085.1-Fun_PKFP01000008.1_i000_001083	-	1141	Mokosh_TypeI_MkoA	-	1112	False	False	7.5e-18	77.1	0.3	False	False	PVH18203.1
GCA_002926085.1-Fun_PKFP01000008.1_i000_001101	-	319	Mokosh_TypeI_MkoA	-	1112	False	False	2.5e-18	78.6	0.0	False	False	PVH18221.1
GCA_002926085.1-Fun_PKFP01000008.1_i000_001143	-	660	Mokosh_TypeI_MkoA	-	1112	False	False	8.6e-25	100.0	0.0	False	False	PVH18263.1
GCA_002926085.1-Fun_PKFP01000008.1_i000_001309	-	386	Mokosh_TypeI_MkoA	-	1112	False	False	3.6e-21	88.0	0.0	False	False	PVH18429.1
GCA_002926085.1-Fun_PKFP01000008.1_i000_001337	-	328	Mokosh_TypeI_MkoA	-	1112	False	False	2e-18	79.0	0.0	False	False	PVH18457.1
GCA_002926085.1-Fun_PKFP01000008.1_i000_001341	-	363	Mokosh_TypeI_MkoA	-	1112	False	False	3.8e-22	91.3	0.0	False	False	PVH18461.1
GCA_002928715.1-Pla_KZ662694.1_i000_000052	-	419	Mokosh_TypeI_MkoA	-	1112	False	False	1.1e-16	73.3	0.0	False	False	PPS20535.1
GCA_002928715.1-Pla_KZ662695.1_i000_000064	-	650	Mokosh_TypeI_MkoA	-	1112	False	False	1.5e-17	76.1	0.0	False	False	PPS20497.1
GCA_002928715.1-Pla_KZ662695.1_i000_000077	-	449	Mokosh_TypeI_MkoA	-	1112	False	False	3.3e-16	71.6	0.0	False	False	PPS20510.1
GCA_002928715.1-Pla_KZ662696.1_i000_000098	-	554	Mokosh_TypeI_MkoA	-	1112	False	False	4.2e-15	68.0	0.0	False	False	PPS20481.1
GCA_002928715.1-Pla_KZ662696.1_i000_000104	-	373	Mokosh_TypeI_MkoA	-	1112	False	False	1.9e-12	59.2	0.0	False	False	PPS20487.1
GCA_002928715.1-Pla_KZ662701.1_i000_000191	-	614	Mokosh_TypeI_MkoA	-	1112	False	False	1.8e-15	69.2	0.0	False	False	PPS20384.1
GCA_002928715.1-Pla_KZ662701.1_i000_000192	-	618	Mokosh_TypeI_MkoA	-	1112	False	False	1.7e-16	72.6	0.0	False	False	PPS20385.1
GCA_002928715.1-Pla_KZ662709.1_i000_000318	-	429	Mokosh_TypeI_MkoA	-	1112	False	False	1.0000000000000001e-23	96.5	0.0	False	False	PPS20265.1
GCA_002928715.1-Pla_KZ662710.1_i000_000347	-	472	Mokosh_TypeI_MkoA	-	1112	False	False	1.5999999999999999e-24	99.1	0.0	False	False	PPS20221.1
GCA_002928715.1-Pla_KZ662711.1_i000_000372	-	777	Mokosh_TypeI_MkoA	-	1112	False	False	1.7e-13	62.7	0.0	False	False	PPS20170.1
GCA_002928715.1-Pla_KZ662711.1_i000_000380	-	387	Mokosh_TypeI_MkoA	-	1112	False	False	3e-19	81.7	0.0	False	False	PPS20178.1
GCA_002928715.1-Pla_KZ662713.1_i000_000421	-	559	Mokosh_TypeI_MkoA	-	1112	False	False	3e-20	85.0	0.0	False	False	PPS20151.1
GCA_002928715.1-Pla_KZ662714.1_i000_000432	-	587	Mokosh_TypeI_MkoA	-	1112	False	False	1.2e-12	59.8	0.0	False	False	PPS20140.1
GCA_002928715.1-Pla_KZ662716.1_i000_000475	-	610	Mokosh_TypeI_MkoA	-	1112	False	False	2.2e-26	105.3	0.0	False	False	PPS20095.1
GCA_002928715.1-Pla_KZ662716.1_i000_000491	-	596	Mokosh_TypeI_MkoA	-	1112	False	False	1e-16	73.3	0.0	False	False	PPS20111.1
GCA_002928715.1-Pla_KZ662717.1_i000_000520	-	366	Mokosh_TypeI_MkoA	-	1112	False	False	1.7000000000000002e-22	92.5	0.0	False	False	PPS20067.1
GCA_002928715.1-Pla_KZ662721.1_i000_000574	-	387	Mokosh_TypeI_MkoA	-	1112	False	False	1.5e-16	72.8	0.0	False	False	PPS20019.1
GCA_002928715.1-Pla_KZ662722.1_i000_000579	-	887	Mokosh_TypeI_MkoA	-	1112	False	False	2.5e-16	72.0	0.0	False	False	PPS19981.1
GCA_002928715.1-Pla_KZ662723.1_i000_000603	-	763	Mokosh_TypeI_MkoA	-	1112	False	False	1.2e-19	83.0	0.0	False	False	PPS19970.1
GCA_002928715.1-Pla_KZ662726.1_i000_000632	-	430	Mokosh_TypeI_MkoA	-	1112	False	False	7e-15	67.2	0.0	False	False	PPS19944.1
GCA_002928715.1-Pla_KZ662731.1_i000_000695	-	166	Mokosh_TypeI_MkoA	-	1112	False	False	0.00021	32.5	0.0	False	False	PPS19876.1
GCA_002928715.1-Pla_KZ662733.1_i000_000719	-	376	Mokosh_TypeI_MkoA	-	1112	False	False	6.1e-17	74.0	0.0	False	False	PPS19845.1
GCA_002928715.1-Pla_KZ662736.1_i000_000789	-	816	Mokosh_TypeI_MkoA	-	1112	False	False	2.5e-12	58.8	0.0	False	False	PPS19794.1
GCA_002928715.1-Pla_KZ662739.1_i000_000807	-	428	Mokosh_TypeI_MkoA	-	1112	False	False	6.5e-08	44.2	0.0	False	False	PPS19760.1
GCA_002928715.1-Pla_KZ662741.1_i000_000836	-	444	Mokosh_TypeI_MkoA	-	1112	False	False	6.7e-07	40.8	0.0	False	False	PPS19709.1
GCA_002928715.1-Pla_KZ662741.1_i000_000845	-	275	Mokosh_TypeI_MkoA	-	1112	False	False	3.3e-20	84.9	0.0	False	False	PPS19718.1
GCA_002928715.1-Pla_KZ662745.1_i000_000917	-	609	Mokosh_TypeI_MkoA	-	1112	False	False	5.1e-13	61.1	0.0	False	False	PPS19654.1
GCA_002928715.1-Pla_KZ662746.1_i000_000944	-	944	Mokosh_TypeI_MkoA	-	1112	False	False	7.500000000000001e-22	90.3	0.0	False	False	PPS19648.1
GCA_002928715.1-Pla_KZ662763.1_i000_001127	-	375	Mokosh_TypeI_MkoA	-	1112	False	False	1.4e-17	76.2	0.0	False	False	PPS19448.1
GCA_002928715.1-Pla_KZ662769.1_i000_001179	-	621	Mokosh_TypeI_MkoA	-	1112	False	False	6.7e-10	50.7	0.0	False	False	PPS19380.1
GCA_002928715.1-Pla_KZ662770.1_i000_001206	-	360	Mokosh_TypeI_MkoA	-	1112	False	False	1.9e-20	85.7	0.0	False	False	PPS19358.1
GCA_002928715.1-Pla_KZ662770.1_i000_001211	-	659	Mokosh_TypeI_MkoA	-	1112	False	False	1.1e-18	79.9	0.0	False	False	PPS19363.1
GCA_002928715.1-Pla_KZ662771.1_i000_001222	-	1011	Mokosh_TypeI_MkoA	-	1112	False	False	2.1e-14	65.6	0.0	False	False	PPS19350.1
GCA_002928715.1-Pla_KZ662774.1_i000_001247	-	456	Mokosh_TypeI_MkoA	-	1112	False	False	1.5e-15	69.4	0.0	False	False	PPS19332.1
GCA_002928715.1-Pla_KZ662778.1_i000_001299	-	620	Mokosh_TypeI_MkoA	-	1112	False	False	5.1e-14	64.4	0.0	False	False	PPS19282.1
GCA_002928715.1-Pla_KZ662779.1_i000_001311	-	276	Mokosh_TypeI_MkoA	-	1112	False	False	1.1e-19	83.1	0.0	False	False	PPS19248.1
GCA_002928715.1-Pla_KZ662783.1_i000_001378	-	430	Mokosh_TypeI_MkoA	-	1112	False	False	1.2e-21	89.6	0.0	False	False	PPS19187.1
GCA_002928715.1-Pla_KZ662783.1_i000_001382	-	955	Mokosh_TypeI_MkoA	-	1112	False	False	2.3e-19	82.1	0.0	False	False	PPS19191.1
GCA_002928715.1-Pla_KZ662783.1_i000_001383	-	387	Mokosh_TypeI_MkoA	-	1112	False	False	1.5e-17	76.1	0.0	False	False	PPS19192.1
GCA_002928715.1-Pla_KZ662785.1_i000_001401	-	376	Mokosh_TypeI_MkoA	-	1112	False	False	6.199999999999999e-24	97.2	0.0	False	False	PPS19166.1
GCA_002928715.1-Pla_KZ662790.1_i000_001501	-	698	Mokosh_TypeI_MkoA	-	1112	False	False	2.4e-19	82.0	0.0	False	False	PPS19067.1
GCA_002928715.1-Pla_KZ662798.1_i000_001606	-	824	Mokosh_TypeI_MkoA	-	1112	False	False	4.7e-17	74.4	0.0	False	False	PPS18960.1
GCA_002928715.1-Pla_KZ662798.1_i000_001607	-	793	Mokosh_TypeI_MkoA	-	1112	False	False	9.2e-19	80.1	0.0	False	False	PPS18961.1
GCA_002928715.1-Pla_KZ662798.1_i000_001610	-	410	Mokosh_TypeI_MkoA	-	1112	False	False	2.5e-16	72.0	0.0	False	False	PPS18964.1
GCA_002928715.1-Pla_KZ662802.1_i000_001672	-	570	Mokosh_TypeI_MkoA	-	1112	False	False	9.1e-20	83.4	0.0	False	False	PPS18899.1
GCA_002928715.1-Pla_KZ662804.1_i000_001704	-	553	Mokosh_TypeI_MkoA	-	1112	False	False	2.3e-15	68.8	0.0	False	False	PPS18871.1
GCA_002928715.1-Pla_KZ662810.1_i000_001788	-	422	Mokosh_TypeI_MkoA	-	1112	False	False	4.1e-15	68.0	0.0	False	False	PPS18795.1
GCA_002928715.1-Pla_KZ662811.1_i000_001816	-	878	Mokosh_TypeI_MkoA	-	1112	False	False	1.7e-17	75.9	0.0	False	False	PPS18758.1
GCA_002928715.1-Pla_KZ662811.1_i000_001823	-	845	Mokosh_TypeI_MkoA	-	1112	False	False	2.8e-15	68.5	0.1	False	False	PPS18765.1
GCA_002928715.1-Pla_KZ662811.1_i000_001828	-	514	Mokosh_TypeI_MkoA	-	1112	False	False	5.8e-19	80.8	0.0	False	False	PPS18770.1
GCA_002928715.1-Pla_KZ662812.1_i000_001853	-	916	Mokosh_TypeI_MkoA	-	1112	False	False	6.9e-20	83.8	0.0	False	False	PPS18726.1
GCA_002928715.1-Pla_KZ662816.1_i000_001895	-	768	Mokosh_TypeI_MkoA	-	1112	False	False	1.4e-20	86.1	0.0	False	False	PPS18683.1
GCA_002928715.1-Pla_KZ662819.1_i000_001929	-	975	Mokosh_TypeI_MkoA	-	1112	False	False	4.7e-19	81.0	0.0	False	False	PPS18629.1
GCA_002928715.1-Pla_KZ662819.1_i000_001930	-	1022	Mokosh_TypeI_MkoA	-	1112	False	False	3.1e-17	75.0	0.0	False	False	PPS18630.1
GCA_002928715.1-Pla_KZ662819.1_i000_001932	-	1244	Mokosh_TypeI_MkoA	-	1112	False	False	1.8e-07	42.7	0.0	False	False	PPS18632.1
GCA_002928715.1-Pla_KZ662819.1_i000_001935	-	998	Mokosh_TypeI_MkoA	-	1112	False	False	4.8e-17	74.4	0.0	False	False	PPS18636.1
GCA_002928715.1-Pla_KZ662819.1_i000_001938	-	996	Mokosh_TypeI_MkoA	-	1112	False	False	2.8e-19	81.8	0.0	False	False	PPS18638.1
GCA_002928715.1-Pla_KZ662819.1_i000_001940	-	986	Mokosh_TypeI_MkoA	-	1112	False	False	1.9e-20	85.7	0.0	False	False	PPS18640.1
GCA_002928715.1-Pla_KZ662819.1_i000_001941	-	845	Mokosh_TypeI_MkoA	-	1112	False	False	1.6e-12	59.4	0.0	False	False	PPS18641.1
GCA_002928715.1-Pla_KZ662819.1_i000_001942	-	989	Mokosh_TypeI_MkoA	-	1112	False	False	3.2e-17	75.0	0.0	False	False	PPS18642.1
GCA_002928715.1-Pla_KZ662819.1_i000_001943	-	942	Mokosh_TypeI_MkoA	-	1112	False	False	4.8e-18	77.7	0.0	False	False	PPS18643.1
GCA_002928715.1-Pla_KZ662819.1_i000_001944	-	974	Mokosh_TypeI_MkoA	-	1112	False	False	4.2e-16	71.3	0.0	False	False	PPS18644.1
GCA_002928715.1-Pla_KZ662821.1_i000_001987	-	435	Mokosh_TypeI_MkoA	-	1112	False	False	1.9e-19	82.4	0.0	False	False	PPS18602.1
GCA_002928715.1-Pla_KZ662829.1_i000_002087	-	412	Mokosh_TypeI_MkoA	-	1112	False	False	2.8e-14	65.3	0.0	False	False	PPS18479.1
GCA_002928715.1-Pla_KZ662829.1_i000_002090	-	775	Mokosh_TypeI_MkoA	-	1112	False	False	3.9e-14	64.8	0.0	False	False	PPS18482.1
GCA_002928715.1-Pla_KZ662829.1_i000_002095	-	751	Mokosh_TypeI_MkoA	-	1112	False	False	1.4e-18	79.4	0.0	False	False	PPS18487.1
GCA_002928715.1-Pla_KZ662830.1_i000_002105	-	527	Mokosh_TypeI_MkoA	-	1112	False	False	1.1e-18	79.9	0.0	False	False	PPS18473.1
GCA_002928715.1-Pla_KZ662836.1_i000_002159	-	587	Mokosh_TypeI_MkoA	-	1112	False	False	0.00011	33.5	0.0	False	False	PPS18410.1
GCA_002928715.1-Pla_KZ662839.1_i000_002176	-	465	Mokosh_TypeI_MkoA	-	1112	False	False	5.8e-19	80.8	0.0	False	False	PPS18397.1
GCA_002928715.1-Pla_KZ662840.1_i000_002185	-	629	Mokosh_TypeI_MkoA	-	1112	False	False	4e-20	84.6	0.0	False	False	PPS18387.1
GCA_002928715.1-Pla_KZ662840.1_i000_002186	-	569	Mokosh_TypeI_MkoA	-	1112	False	False	3.9e-23	94.6	0.0	False	False	PPS18388.1
GCA_002928715.1-Pla_KZ662840.1_i000_002187	-	628	Mokosh_TypeI_MkoA	-	1112	False	False	1.2e-23	96.2	0.0	False	False	PPS18389.1
GCA_002928715.1-Pla_KZ662840.1_i000_002190	-	670	Mokosh_TypeI_MkoA	-	1112	False	False	1.9e-21	88.9	0.0	False	False	PPS18392.1
GCA_002928715.1-Pla_KZ662841.1_i000_002195	-	1193	Mokosh_TypeI_MkoA	-	1112	False	False	2.7e-39	148.1	0.0	False	False	PPS18364.1
GCA_002928715.1-Pla_KZ662841.1_i000_002196	-	667	Mokosh_TypeI_MkoA	-	1112	False	False	3.5e-17	74.8	0.0	False	False	PPS18365.1
GCA_002928715.1-Pla_KZ662842.1_i000_002216	-	798	Mokosh_TypeI_MkoA	-	1112	False	False	1.6e-19	82.6	0.0	False	False	PPS18359.1
GCA_002928715.1-Pla_KZ662842.1_i000_002218	-	899	Mokosh_TypeI_MkoA	-	1112	False	False	1.6e-18	79.2	10.3	False	False	PPS18361.1
GCA_002928715.1-Pla_KZ662845.1_i000_002234	-	407	Mokosh_TypeI_MkoA	-	1112	False	False	2e-18	79.0	0.0	False	False	PPS18339.1
GCA_002928715.1-Pla_KZ662849.1_i000_002264	-	420	Mokosh_TypeI_MkoA	-	1112	False	False	1.6e-13	62.7	0.0	False	False	PPS18304.1
GCA_002928715.1-Pla_KZ662855.1_i000_002329	-	762	Mokosh_TypeI_MkoA	-	1112	False	False	2.9e-16	71.8	0.0	False	False	PPS18250.1
GCA_002928715.1-Pla_KZ662860.1_i000_002368	-	460	Mokosh_TypeI_MkoA	-	1112	False	False	3.5e-17	74.9	0.0	False	False	PPS18190.1
GCA_002928715.1-Pla_KZ662860.1_i000_002372	-	650	Mokosh_TypeI_MkoA	-	1112	False	False	2.5e-18	78.7	0.0	False	False	PPS18194.1
GCA_002928715.1-Pla_KZ662860.1_i000_002375	-	315	Mokosh_TypeI_MkoA	-	1112	False	False	2.4e-22	92.0	0.0	False	False	PPS18197.1
GCA_002928715.1-Pla_KZ662861.1_i000_002398	-	786	Mokosh_TypeI_MkoA	-	1112	False	False	2.1e-20	85.5	0.0	False	False	PPS18182.1
GCA_002928715.1-Pla_KZ662868.1_i000_002446	-	1002	Mokosh_TypeI_MkoA	-	1112	False	False	1.8e-17	75.8	0.0	False	False	PPS18121.1
GCA_002928715.1-Pla_KZ662868.1_i000_002447	-	1027	Mokosh_TypeI_MkoA	-	1112	False	False	1.4e-15	69.5	0.0	False	False	PPS18122.1
GCA_002928715.1-Pla_KZ662868.1_i000_002452	-	325	Mokosh_TypeI_MkoA	-	1112	False	False	5.3e-17	74.3	0.0	False	False	PPS18127.1
GCA_002928715.1-Pla_KZ662872.1_i000_002495	-	633	Mokosh_TypeI_MkoA	-	1112	False	False	3.1e-22	91.6	0.0	False	False	PPS18078.1
GCA_002928715.1-Pla_KZ662873.1_i000_002511	-	606	Mokosh_TypeI_MkoA	-	1112	False	False	6e-19	80.7	0.0	False	False	PPS18070.1
GCA_002928715.1-Pla_KZ662878.1_i000_002562	-	533	Mokosh_TypeI_MkoA	-	1112	False	False	1.8e-20	85.7	0.0	False	False	PPS18024.1
GCA_002928715.1-Pla_KZ662879.1_i000_002570	-	427	Mokosh_TypeI_MkoA	-	1112	False	False	2.8e-11	55.3	0.0	False	False	PPS17998.1
GCA_002928715.1-Pla_KZ662879.1_i000_002572	-	1129	Mokosh_TypeI_MkoA	-	1112	False	False	1.6e-05	36.2	0.0	False	False	PPS18000.1
GCA_002928715.1-Pla_KZ662880.1_i000_002583	-	917	Mokosh_TypeI_MkoA	-	1112	False	False	6.5e-15	67.3	0.0	False	False	PPS17988.1
GCA_002928715.1-Pla_KZ662881.1_i000_002596	-	607	Mokosh_TypeI_MkoA	-	1112	False	False	2.5e-15	68.7	0.0	False	False	PPS17970.1
GCA_002928715.1-Pla_KZ662881.1_i000_002604	-	680	Mokosh_TypeI_MkoA	-	1112	False	False	4.1e-18	77.9	0.0	False	False	PPS17978.1
GCA_002928715.1-Pla_KZ662881.1_i000_002606	-	687	Mokosh_TypeI_MkoA	-	1112	False	False	6.3e-16	70.7	0.0	False	False	PPS17980.1
GCA_002928715.1-Pla_KZ662881.1_i000_002610	-	676	Mokosh_TypeI_MkoA	-	1112	False	False	1e-17	76.7	0.0	False	False	PPS17984.1
GCA_002928715.1-Pla_KZ662888.1_i000_002687	-	1242	Mokosh_TypeI_MkoA	-	1112	False	False	1.8e-19	82.4	0.0	False	False	PPS17884.1
GCA_002928715.1-Pla_KZ662888.1_i000_002688	-	558	Mokosh_TypeI_MkoA	-	1112	False	False	2.1e-07	42.5	0.0	False	False	PPS17885.1
GCA_002928715.1-Pla_KZ662888.1_i000_002696	-	712	Mokosh_TypeI_MkoA	-	1112	False	False	9.4e-16	70.1	0.0	False	False	PPS17893.1
GCA_002928715.1-Pla_KZ662888.1_i000_002699	-	700	Mokosh_TypeI_MkoA	-	1112	False	False	4.3e-15	67.9	0.0	False	False	PPS17896.1
GCA_002928715.1-Pla_KZ662893.1_i000_002769	-	1061	Mokosh_TypeI_MkoA	-	1112	False	False	5.2e-17	74.3	0.0	False	False	PPS17813.1
GCA_002928715.1-Pla_KZ662895.1_i000_002773	-	426	Mokosh_TypeI_MkoA	-	1112	False	False	2.9e-05	35.4	0.0	False	False	PPS17753.1
GCA_002928715.1-Pla_KZ662895.1_i000_002801	-	432	Mokosh_TypeI_MkoA	-	1112	False	False	2.7e-17	75.2	0.0	False	False	PPS17781.1
GCA_002928715.1-Pla_KZ662898.1_i000_002851	-	366	Mokosh_TypeI_MkoA	-	1112	False	False	5.5e-24	97.4	0.0	False	False	PPS17725.1
GCA_002928715.1-Pla_KZ662899.1_i000_002857	-	761	Mokosh_TypeI_MkoA	-	1112	False	False	1.2e-17	76.4	0.0	False	False	PPS17710.1
GCA_002928715.1-Pla_KZ662899.1_i000_002858	-	764	Mokosh_TypeI_MkoA	-	1112	False	False	2.6e-19	81.9	0.0	False	False	PPS17711.1
GCA_002928715.1-Pla_KZ662901.1_i000_002880	-	961	Mokosh_TypeI_MkoA	-	1112	False	False	1.7e-34	132.2	0.0	False	False	PPS17694.1
GCA_002928715.1-Pla_KZ662901.1_i000_002881	-	602	Mokosh_TypeI_MkoA	-	1112	False	False	3.7e-18	78.1	0.0	False	False	PPS17695.1
GCA_002928715.1-Pla_KZ662916.1_i000_002999	-	893	Mokosh_TypeI_MkoA	-	1112	False	False	5.000000000000001e-66	236.6	0.0	False	False	PPS17542.1
GCA_002928715.1-Pla_KZ662916.1_i000_003013	-	581	Mokosh_TypeI_MkoA	-	1112	False	False	3.8e-22	91.3	0.0	False	False	PPS17556.1
GCA_002928715.1-Pla_KZ662920.1_i000_003078	-	971	Mokosh_TypeI_MkoA	-	1112	False	False	1.9e-17	75.7	0.0	False	False	PPS17481.1
GCA_002928715.1-Pla_KZ662933.1_i000_003193	-	651	Mokosh_TypeI_MkoA	-	1112	False	False	5e-24	97.5	0.0	False	False	PPS17384.1
GCA_002928715.1-Pla_KZ662935.1_i000_003224	-	747	Mokosh_TypeI_MkoA	-	1112	False	False	5.3e-18	77.6	0.0	False	False	PPS17363.1
GCA_002928715.1-Pla_KZ662935.1_i000_003227	-	760	Mokosh_TypeI_MkoA	-	1112	False	False	1.1e-17	76.5	0.0	False	False	PPS17366.1
GCA_002928715.1-Pla_KZ662940.1_i000_003259	-	674	Mokosh_TypeI_MkoA	-	1112	False	False	7.6e-17	73.7	0.0	False	False	PPS17286.1
GCA_002928715.1-Pla_KZ662947.1_i000_003347	-	605	Mokosh_TypeI_MkoA	-	1112	False	False	2.4e-18	78.7	0.0	False	False	PPS17202.1
GCA_002928715.1-Pla_KZ662947.1_i000_003348	-	554	Mokosh_TypeI_MkoA	-	1112	False	False	3.5e-09	48.4	0.0	False	False	PPS17203.1
GCA_002928715.1-Pla_KZ662947.1_i000_003351	-	1065	Mokosh_TypeI_MkoA	-	1112	False	False	1.4e-15	69.5	0.0	False	False	PPS17206.1
GCA_002928715.1-Pla_KZ662947.1_i000_003358	-	369	Mokosh_TypeI_MkoA	-	1112	False	False	4e-17	74.6	0.0	False	False	PPS17213.1
GCA_002928715.1-Pla_KZ662958.1_i000_003458	-	576	Mokosh_TypeI_MkoA	-	1112	False	False	0.00046	31.4	0.0	False	False	PPS17129.1
GCA_002928715.1-Pla_KZ662963.1_i000_003493	-	1098	Mokosh_TypeI_MkoA	-	1112	False	False	1.2e-19	83.0	0.0	False	False	PPS17083.1
GCA_002928715.1-Pla_KZ662968.1_i000_003544	-	750	Mokosh_TypeI_MkoA	-	1112	False	False	8.5e-13	60.3	0.0	False	False	PPS17029.1
GCA_002928715.1-Pla_KZ662978.1_i000_003591	-	1204	Mokosh_TypeI_MkoA	-	1112	False	False	2.9e-18	78.4	0.1	False	False	PPS16985.1
GCA_002928715.1-Pla_KZ662981.1_i000_003612	-	409	Mokosh_TypeI_MkoA	-	1112	False	False	2.1e-19	82.2	0.0	False	False	PPS16954.1
GCA_002928715.1-Pla_KZ662982.1_i000_003628	-	676	Mokosh_TypeI_MkoA	-	1112	False	False	2.3e-15	68.8	0.0	False	False	PPS16943.1
GCA_002928715.1-Pla_KZ662982.1_i000_003629	-	536	Mokosh_TypeI_MkoA	-	1112	False	False	2.5e-24	98.5	0.0	False	False	PPS16944.1
GCA_002928715.1-Pla_KZ662986.1_i000_003648	-	1100	Mokosh_TypeI_MkoA	-	1112	False	False	8.1e-16	70.3	0.0	False	False	PPS16900.1
GCA_002928715.1-Pla_KZ662986.1_i000_003664	-	601	Mokosh_TypeI_MkoA	-	1112	False	False	8.1e-12	57.1	0.0	False	False	PPS16916.1
GCA_002928715.1-Pla_KZ662996.1_i000_003738	-	345	Mokosh_TypeI_MkoA	-	1112	False	False	2.3e-11	55.6	0.0	False	False	PPS16831.1
GCA_002928715.1-Pla_KZ662998.1_i000_003782	-	727	Mokosh_TypeI_MkoA	-	1112	False	False	3.5e-23	94.7	0.0	False	False	PPS16782.1
GCA_002928715.1-Pla_KZ662998.1_i000_003809	-	454	Mokosh_TypeI_MkoA	-	1112	False	False	0.00048	31.3	0.0	False	False	PPS16809.1
GCA_002928715.1-Pla_KZ662999.1_i000_003815	-	859	Mokosh_TypeI_MkoA	-	1112	False	False	2.3e-19	82.1	0.0	False	False	PPS16750.1
GCA_002928715.1-Pla_KZ662999.1_i000_003818	-	638	Mokosh_TypeI_MkoA	-	1112	False	False	4.9e-14	64.4	0.1	False	False	PPS16753.1
GCA_002928715.1-Pla_KZ662999.1_i000_003821	-	637	Mokosh_TypeI_MkoA	-	1112	False	False	4.9e-08	44.6	0.0	False	False	PPS16756.1
GCA_002928715.1-Pla_KZ663009.1_i000_003881	-	547	Mokosh_TypeI_MkoA	-	1112	False	False	2.4e-16	72.1	0.0	False	False	PPS16675.1
GCA_002928715.1-Pla_KZ663009.1_i000_003883	-	528	Mokosh_TypeI_MkoA	-	1112	False	False	9.6e-17	73.4	0.0	False	False	PPS16677.1
GCA_002928715.1-Pla_KZ663009.1_i000_003891	-	410	Mokosh_TypeI_MkoA	-	1112	False	False	8.7e-23	93.4	0.0	False	False	PPS16685.1
GCA_002928715.1-Pla_KZ663010.1_i000_003917	-	282	Mokosh_TypeI_MkoA	-	1112	False	False	5.3e-07	41.1	0.0	False	False	PPS16671.1
GCA_002928715.1-Pla_KZ663011.1_i000_003925	-	514	Mokosh_TypeI_MkoA	-	1112	False	False	4.5e-16	71.2	0.0	False	False	PPS16639.1
GCA_002928715.1-Pla_KZ663011.1_i000_003937	-	503	Mokosh_TypeI_MkoA	-	1112	False	False	1.6e-20	85.9	0.0	False	False	PPS16651.1
GCA_002928715.1-Pla_KZ663014.1_i000_003969	-	1103	Mokosh_TypeI_MkoA	-	1112	False	False	5.1e-37	140.5	0.0	False	False	PPS16617.1
GCA_002928715.1-Pla_KZ663024.1_i000_004067	-	1303	Mokosh_TypeI_MkoA	-	1112	False	False	2.5e-17	75.4	1.2	False	False	PPS16514.1
GCA_002928715.1-Pla_KZ663027.1_i000_004104	-	375	Mokosh_TypeI_MkoA	-	1112	False	False	2.4e-16	72.1	0.0	False	False	PPS16458.1
GCA_002928715.1-Pla_KZ663027.1_i000_004105	-	382	Mokosh_TypeI_MkoA	-	1112	False	False	3.6e-16	71.5	0.0	False	False	PPS16459.1
GCA_002928715.1-Pla_KZ663027.1_i000_004107	-	457	Mokosh_TypeI_MkoA	-	1112	False	False	7.6e-27	106.8	0.0	False	False	PPS16461.1
GCA_002928715.1-Pla_KZ663027.1_i000_004109	-	544	Mokosh_TypeI_MkoA	-	1112	False	False	2.7e-08	45.4	0.0	False	False	PPS16463.1
GCA_002928715.1-Pla_KZ663030.1_i000_004158	-	405	Mokosh_TypeI_MkoA	-	1112	False	False	9.4e-12	56.9	0.0	False	False	PPS16416.1
GCA_002928715.1-Pla_KZ663031.1_i000_004214	-	823	Mokosh_TypeI_MkoA	-	1112	False	False	2.7e-77	273.9	0.0	False	False	PPS16398.1
GCA_002928715.1-Pla_KZ663034.1_i000_004253	-	499	Mokosh_TypeI_MkoA	-	1112	False	False	2.1e-17	75.6	0.1	False	False	PPS16317.1
GCA_002928715.1-Pla_KZ663042.1_i000_004276	-	1245	Mokosh_TypeI_MkoA	-	1112	False	False	1.8e-18	79.1	0.0	False	False	PPS16299.1
GCA_002928715.1-Pla_KZ663045.1_i000_004290	-	661	Mokosh_TypeI_MkoA	-	1112	False	False	6.1e-13	60.8	0.0	False	False	PPS16283.1
GCA_002928715.1-Pla_KZ663046.1_i000_004296	-	373	Mokosh_TypeI_MkoA	-	1112	False	False	1.8e-19	82.4	0.0	False	False	PPS16271.1
GCA_002928715.1-Pla_KZ663046.1_i000_004297	-	419	Mokosh_TypeI_MkoA	-	1112	False	False	2.9e-19	81.7	0.0	False	False	PPS16272.1
GCA_002928715.1-Pla_KZ663056.1_i000_004374	-	470	Mokosh_TypeI_MkoA	-	1112	False	False	5.600000000000001e-23	94.1	0.0	False	False	PPS16201.1
GCA_002928715.1-Pla_KZ663058.1_i000_004377	-	678	Mokosh_TypeI_MkoA	-	1112	False	False	3e-18	78.4	0.0	False	False	PPS16189.1
GCA_002928715.1-Pla_KZ663058.1_i000_004382	-	371	Mokosh_TypeI_MkoA	-	1112	False	False	4.4e-19	81.2	0.1	False	False	PPS16194.1
GCA_002928715.1-Pla_KZ663058.1_i000_004384	-	711	Mokosh_TypeI_MkoA	-	1112	False	False	1.2e-18	79.7	0.0	False	False	PPS16196.1
GCA_002928715.1-Pla_KZ663061.1_i000_004416	-	1154	Mokosh_TypeI_MkoA	-	1112	False	False	7.3e-16	70.5	0.0	False	False	PPS16172.1
GCA_002928715.1-Pla_KZ663069.1_i000_004491	-	429	Mokosh_TypeI_MkoA	-	1112	False	False	1.5e-25	102.5	0.0	False	False	PPS16066.1
GCA_002928715.1-Pla_KZ663070.1_i000_004511	-	350	Mokosh_TypeI_MkoA	-	1112	False	False	3.1e-23	94.9	0.0	False	False	PPS16062.1
GCA_002928715.1-Pla_KZ663088.1_i000_004666	-	366	Mokosh_TypeI_MkoA	-	1112	False	False	8.3e-20	83.5	0.0	False	False	PPS15891.1
GCA_002928715.1-Pla_KZ663096.1_i000_004739	-	1004	Mokosh_TypeI_MkoA	-	1112	False	False	1.3e-19	82.9	0.0	False	False	PPS15848.1
GCA_002928715.1-Pla_KZ663097.1_i000_004742	-	667	Mokosh_TypeI_MkoA	-	1112	False	False	3.7e-05	35.0	0.0	False	False	PPS15825.1
GCA_002928715.1-Pla_KZ663097.1_i000_004743	-	762	Mokosh_TypeI_MkoA	-	1112	False	False	6.4e-09	47.5	0.0	False	False	PPS15826.1
GCA_002928715.1-Pla_KZ663103.1_i000_004766	-	668	Mokosh_TypeI_MkoA	-	1112	False	False	6.8e-09	47.4	0.0	False	False	PPS15796.1
GCA_002928715.1-Pla_KZ663106.1_i000_004796	-	653	Mokosh_TypeI_MkoA	-	1112	False	False	1.6e-07	42.8	0.0	False	False	PPS15771.1
GCA_002928715.1-Pla_KZ663109.1_i000_004813	-	698	Mokosh_TypeI_MkoA	-	1112	False	False	2.3e-27	108.5	0.0	False	False	PPS15740.1
GCA_002928715.1-Pla_KZ663109.1_i000_004814	-	375	Mokosh_TypeI_MkoA	-	1112	False	False	1.3e-15	69.7	0.0	False	False	PPS15741.1
GCA_002928715.1-Pla_KZ663109.1_i000_004820	-	446	Mokosh_TypeI_MkoA	-	1112	False	False	1e-16	73.3	0.0	False	False	PPS15747.1
GCA_002928715.1-Pla_KZ663109.1_i000_004822	-	863	Mokosh_TypeI_MkoA	-	1112	False	False	0.00065	30.9	0.0	False	False	PPS15749.1
GCA_002928715.1-Pla_KZ663109.1_i000_004823	-	893	Mokosh_TypeI_MkoA	-	1112	False	False	6.4e-17	74.0	0.0	False	False	PPS15750.1
GCA_002928715.1-Pla_KZ663117.1_i000_004892	-	636	Mokosh_TypeI_MkoA	-	1112	False	False	1.5e-17	76.1	0.0	False	False	PPS15689.1
GCA_002928715.1-Pla_KZ663118.1_i000_004899	-	415	Mokosh_TypeI_MkoA	-	1112	False	False	2.6e-18	78.6	0.0	False	False	PPS15676.1
GCA_002928715.1-Pla_KZ663130.1_i000_004958	-	732	Mokosh_TypeI_MkoA	-	1112	False	False	3e-14	65.1	0.0	False	False	PPS15612.1
GCA_002928715.1-Pla_KZ663132.1_i000_004972	-	478	Mokosh_TypeI_MkoA	-	1112	False	False	4.2e-17	74.6	0.0	False	False	PPS15583.1
GCA_002928715.1-Pla_KZ663132.1_i000_004984	-	430	Mokosh_TypeI_MkoA	-	1112	False	False	2.4e-18	78.7	0.0	False	False	PPS15595.1
GCA_002928715.1-Pla_KZ663132.1_i000_004992	-	749	Mokosh_TypeI_MkoA	-	1112	False	False	8.6e-19	80.2	3.3	False	False	PPS15603.1
GCA_002928715.1-Pla_KZ663142.1_i000_005044	-	590	Mokosh_TypeI_MkoA	-	1112	False	False	9.6e-15	66.8	0.0	False	False	PPS15523.1
GCA_002928715.1-Pla_KZ663159.1_i000_005147	-	453	Mokosh_TypeI_MkoA	-	1112	False	False	4.8e-34	130.7	0.0	False	False	PPS15425.1
GCA_002928715.1-Pla_KZ663161.1_i000_005171	-	675	Mokosh_TypeI_MkoA	-	1112	False	False	1.5e-19	82.7	0.0	False	False	PPS15420.1
GCA_002928715.1-Pla_KZ663175.1_i000_005259	-	1443	Mokosh_TypeI_MkoA	-	1112	False	False	3.9e-29	114.4	0.0	False	False	PPS15320.1
GCA_002928715.1-Pla_KZ663186.1_i000_005405	-	356	Mokosh_TypeI_MkoA	-	1112	False	False	7.4e-26	103.6	0.0	False	False	PPS15175.1
GCA_002928715.1-Pla_KZ663194.1_i000_005497	-	842	Mokosh_TypeI_MkoA	-	1112	False	False	2.8e-12	58.6	0.0	False	False	PPS15078.1
GCA_002928715.1-Pla_KZ663196.1_i000_005537	-	1367	Mokosh_TypeI_MkoA	-	1112	False	False	3.1e-18	78.3	0.0	False	False	PPS15023.1
GCA_002928715.1-Pla_KZ663201.1_i000_005606	-	802	Mokosh_TypeI_MkoA	-	1112	False	False	4.8e-14	64.5	0.0	False	False	PPS14960.1
GCA_002928715.1-Pla_KZ663208.1_i000_005654	-	427	Mokosh_TypeI_MkoA	-	1112	False	False	3.8e-05	35.0	0.0	False	False	PPS14919.1
GCA_002928715.1-Pla_KZ663218.1_i000_005713	-	1128	Mokosh_TypeI_MkoA	-	1112	False	False	9.8e-18	76.7	0.0	False	False	PPS14856.1
GCA_002928715.1-Pla_KZ663220.1_i000_005745	-	419	Mokosh_TypeI_MkoA	-	1112	False	False	3.8e-15	68.1	0.0	False	False	PPS14845.1
GCA_002928715.1-Pla_KZ663227.1_i000_005832	-	333	Mokosh_TypeI_MkoA	-	1112	False	False	0.00041	31.6	0.0	False	False	PPS14736.1
GCA_002928715.1-Pla_KZ663229.1_i000_005844	-	759	Mokosh_TypeI_MkoA	-	1112	False	False	2.5e-15	68.7	0.0	False	False	PPS14727.1
GCA_002928715.1-Pla_KZ663229.1_i000_005845	-	1116	Mokosh_TypeI_MkoA	-	1112	False	False	3.5999999999999997e-35	134.4	0.0	False	False	PPS14728.1
GCA_002928715.1-Pla_KZ663231.1_i000_005860	-	1346	Mokosh_TypeI_MkoA	-	1112	False	False	1.1e-66	238.8	14.8	False	False	PPS14696.1
GCA_002928715.1-Pla_KZ663232.1_i000_005883	-	576	Mokosh_TypeI_MkoA	-	1112	False	False	3.3e-16	71.6	0.0	False	False	PPS14681.1
GCA_002928715.1-Pla_KZ663234.1_i000_005920	-	322	Mokosh_TypeI_MkoA	-	1112	False	False	5.1e-21	87.6	0.0	False	False	PPS14659.1
GCA_002928715.1-Pla_KZ663234.1_i000_005928	-	548	Mokosh_TypeI_MkoA	-	1112	False	False	6.3e-19	80.6	0.0	False	False	PPS14667.1
GCA_002928715.1-Pla_KZ663239.1_i000_005976	-	454	Mokosh_TypeI_MkoA	-	1112	False	False	9.4e-18	76.7	0.0	False	False	PPS14602.1
GCA_002928715.1-Pla_KZ663239.1_i000_005985	-	414	Mokosh_TypeI_MkoA	-	1112	False	False	1.1e-21	89.8	0.0	False	False	PPS14611.1
GCA_002928715.1-Pla_KZ663243.1_i000_006011	-	860	Mokosh_TypeI_MkoA	-	1112	False	False	1.1e-20	86.4	0.0	False	False	PPS14555.1
GCA_002928715.1-Pla_KZ663243.1_i000_006021	-	1277	Mokosh_TypeI_MkoA	-	1112	False	False	2.8e-20	85.1	0.0	False	False	PPS14565.1
GCA_002928715.1-Pla_KZ663244.1_i000_006033	-	298	Mokosh_TypeI_MkoA	-	1112	False	False	6.7e-17	73.9	0.1	False	False	PPS14527.1
GCA_002928715.1-Pla_KZ663247.1_i000_006065	-	683	Mokosh_TypeI_MkoA	-	1112	False	False	1.6e-14	66.0	0.0	False	False	PPS14512.1
GCA_002928715.1-Pla_KZ663247.1_i000_006068	-	1027	Mokosh_TypeI_MkoA	-	1112	False	False	7.9e-18	77.0	0.0	False	False	PPS14516.1
GCA_002928715.1-Pla_KZ663252.1_i000_006120	-	993	Mokosh_TypeI_MkoA	-	1112	False	False	3.6999999999999996e-25	101.3	0.0	False	False	PPS14474.1
GCA_002928715.1-Pla_KZ663253.1_i000_006137	-	499	Mokosh_TypeI_MkoA	-	1112	False	False	1.5000000000000002e-22	92.7	0.0	False	False	PPS14438.1
GCA_002928715.1-Pla_KZ663253.1_i000_006139	-	815	Mokosh_TypeI_MkoA	-	1112	False	False	6.8e-16	70.6	0.0	False	False	PPS14440.1
GCA_002928715.1-Pla_KZ663259.1_i000_006169	-	375	Mokosh_TypeI_MkoA	-	1112	False	False	9e-20	83.4	0.0	False	False	PPS14409.1
GCA_002928715.1-Pla_KZ663262.1_i000_006194	-	1156	Mokosh_TypeI_MkoA	-	1112	False	False	3.5e-23	94.7	0.0	False	False	PPS14360.1
GCA_002928715.1-Pla_KZ663264.1_i000_006238	-	632	Mokosh_TypeI_MkoA	-	1112	False	False	6.399999999999999e-25	100.5	0.0	False	False	PPS14343.1
GCA_002928715.1-Pla_KZ663268.1_i000_006254	-	307	Mokosh_TypeI_MkoA	-	1112	False	False	2.8e-20	85.1	0.0	False	False	PPS14315.1
GCA_002928715.1-Pla_KZ663274.1_i000_006323	-	574	Mokosh_TypeI_MkoA	-	1112	False	False	5.1e-20	84.2	0.0	False	False	PPS14258.1
GCA_002928715.1-Pla_KZ663274.1_i000_006336	-	359	Mokosh_TypeI_MkoA	-	1112	False	False	2.1e-21	88.8	0.0	False	False	PPS14271.1
GCA_002928715.1-Pla_KZ663276.1_i000_006357	-	521	Mokosh_TypeI_MkoA	-	1112	False	False	5.3999999999999994e-24	97.4	0.0	False	False	PPS14197.1
GCA_002928715.1-Pla_KZ663276.1_i000_006387	-	622	Mokosh_TypeI_MkoA	-	1112	False	False	7.6e-16	70.4	0.2	False	False	PPS14227.1
GCA_002928715.1-Pla_KZ663281.1_i000_006425	-	446	Mokosh_TypeI_MkoA	-	1112	False	False	4.7e-21	87.7	0.0	False	False	PPS14136.1
GCA_002928715.1-Pla_KZ663283.1_i000_006470	-	907	Mokosh_TypeI_MkoA	-	1112	False	False	4.6e-08	44.6	0.0	False	False	PPS14093.1
GCA_002928715.1-Pla_KZ663283.1_i000_006485	-	372	Mokosh_TypeI_MkoA	-	1112	False	False	2.3e-18	78.8	0.0	False	False	PPS14108.1
GCA_002928715.1-Pla_KZ663286.1_i000_006507	-	491	Mokosh_TypeI_MkoA	-	1112	False	False	1.3e-08	46.5	0.0	False	False	PPS14049.1
GCA_002928715.1-Pla_KZ663295.1_i000_006586	-	346	Mokosh_TypeI_MkoA	-	1112	False	False	2.1e-17	75.6	0.0	False	False	PPS13971.1
GCA_002928715.1-Pla_KZ663295.1_i000_006590	-	327	Mokosh_TypeI_MkoA	-	1112	False	False	1.1e-08	46.7	0.0	False	False	PPS13975.1
GCA_002928715.1-Pla_KZ663297.1_i000_006604	-	1291	Mokosh_TypeI_MkoA	-	1112	False	False	1.2e-11	56.6	0.0	False	False	PPS13954.1
GCA_002928715.1-Pla_KZ663298.1_i000_006621	-	636	Mokosh_TypeI_MkoA	-	1112	False	False	9e-16	70.2	0.0	False	False	PPS13931.1
GCA_002928715.1-Pla_KZ663301.1_i000_006657	-	696	Mokosh_TypeI_MkoA	-	1112	False	False	5.5e-16	70.9	0.0	False	False	PPS13904.1
GCA_002928715.1-Pla_KZ663309.1_i000_006714	-	614	Mokosh_TypeI_MkoA	-	1112	False	False	6.8e-20	83.8	0.0	False	False	PPS13833.1
GCA_002928715.1-Pla_KZ663309.1_i000_006717	-	559	Mokosh_TypeI_MkoA	-	1112	False	False	0.00097	30.3	0.0	False	False	PPS13836.1
GCA_002928715.1-Pla_KZ663309.1_i000_006718	-	554	Mokosh_TypeI_MkoA	-	1112	False	False	3.1e-15	68.4	0.0	False	False	PPS13837.1
GCA_002928715.1-Pla_KZ663309.1_i000_006723	-	853	Mokosh_TypeI_MkoA	-	1112	False	False	7.3e-18	77.1	0.0	False	False	PPS13842.1
GCA_002928715.1-Pla_KZ663309.1_i000_006729	-	712	Mokosh_TypeI_MkoA	-	1112	False	False	8.1e-18	77.0	0.0	False	False	PPS13848.1
GCA_002928715.1-Pla_KZ663309.1_i000_006731	-	980	Mokosh_TypeI_MkoA	-	1112	False	False	7e-18	77.2	0.0	False	False	PPS13850.1
GCA_002928715.1-Pla_KZ663309.1_i000_006733	-	629	Mokosh_TypeI_MkoA	-	1112	False	False	4.2e-17	74.6	0.0	False	False	PPS13852.1
GCA_002928715.1-Pla_KZ663309.1_i000_006740	-	138	Mokosh_TypeI_MkoA	-	1112	False	False	1.8e-10	52.6	0.0	False	False	PPS13859.1
GCA_002928715.1-Pla_KZ663311.1_i000_006760	-	695	Mokosh_TypeI_MkoA	-	1112	False	False	2.9e-20	85.1	0.0	False	False	PPS13803.1
GCA_002928715.1-Pla_KZ663311.1_i000_006762	-	1817	Mokosh_TypeI_MkoA	-	1112	False	False	2.9e-20	85.0	0.9	False	False	PPS13805.1
GCA_002928715.1-Pla_KZ663311.1_i000_006763	-	664	Mokosh_TypeI_MkoA	-	1112	False	False	4.2e-21	87.8	0.0	False	False	PPS13806.1
GCA_002928715.1-Pla_KZ663311.1_i000_006773	-	527	Mokosh_TypeI_MkoA	-	1112	False	False	5.7e-21	87.4	0.0	False	False	PPS13816.1
GCA_002928715.1-Pla_KZ663317.1_i000_006819	-	938	Mokosh_TypeI_MkoA	-	1112	False	False	9.7e-21	86.6	0.0	False	False	PPS13751.1
GCA_002928715.1-Pla_KZ663326.1_i000_006927	-	485	Mokosh_TypeI_MkoA	-	1112	False	False	2.1e-15	68.9	0.0	False	False	PPS13643.1
GCA_002928715.1-Pla_KZ663330.1_i000_006973	-	706	Mokosh_TypeI_MkoA	-	1112	False	False	2.8e-14	65.2	0.0	False	False	PPS13599.1
GCA_002928715.1-Pla_KZ663333.1_i000_006997	-	780	Mokosh_TypeI_MkoA	-	1112	False	False	7.6e-05	34.0	0.0	False	False	PPS13572.1
GCA_002928715.1-Pla_KZ663333.1_i000_007004	-	260	Mokosh_TypeI_MkoA	-	1112	False	False	8.1e-14	63.7	0.0	False	False	PPS13579.1
GCA_002928715.1-Pla_KZ663346.1_i000_007095	-	608	Mokosh_TypeI_MkoA	-	1112	False	False	1.6e-13	62.7	0.0	False	False	PPS13475.1
GCA_002928715.1-Pla_KZ663346.1_i000_007098	-	932	Mokosh_TypeI_MkoA	-	1112	False	False	6.4e-19	80.6	0.0	False	False	PPS13478.1
GCA_002928715.1-Pla_KZ663351.1_i000_007135	-	337	Mokosh_TypeI_MkoA	-	1112	False	False	1.4e-11	56.3	0.0	False	False	PPS13428.1
GCA_002928715.1-Pla_KZ663351.1_i000_007146	-	928	Mokosh_TypeI_MkoA	-	1112	False	False	8.4e-20	83.5	0.0	False	False	PPS13439.1
GCA_002928715.1-Pla_KZ663355.1_i000_007178	-	468	Mokosh_TypeI_MkoA	-	1112	False	False	2.9e-23	95.0	0.0	False	False	PPS13394.1
GCA_002928715.1-Pla_KZ663355.1_i000_007186	-	398	Mokosh_TypeI_MkoA	-	1112	False	False	9.8e-12	56.8	0.0	False	False	PPS13402.1
GCA_002928715.1-Pla_KZ663357.1_i000_007207	-	411	Mokosh_TypeI_MkoA	-	1112	False	False	6.1e-20	84.0	0.0	False	False	PPS13365.1
GCA_002928715.1-Pla_KZ663357.1_i000_007208	-	508	Mokosh_TypeI_MkoA	-	1112	False	False	1.3e-20	86.2	0.0	False	False	PPS13366.1
GCA_002928715.1-Pla_KZ663363.1_i000_007245	-	885	Mokosh_TypeI_MkoA	-	1112	False	False	2.8e-18	78.5	0.0	False	False	PPS13317.1
GCA_002928715.1-Pla_KZ663363.1_i000_007246	-	333	Mokosh_TypeI_MkoA	-	1112	False	False	1.3e-11	56.4	0.0	False	False	PPS13318.1
GCA_002928715.1-Pla_KZ663363.1_i000_007254	-	328	Mokosh_TypeI_MkoA	-	1112	False	False	6.5e-11	54.1	0.0	False	False	PPS13326.1
GCA_002928715.1-Pla_KZ663363.1_i000_007255	-	402	Mokosh_TypeI_MkoA	-	1112	False	False	1.5e-09	49.6	0.0	False	False	PPS13327.1
GCA_002928715.1-Pla_KZ663363.1_i000_007256	-	332	Mokosh_TypeI_MkoA	-	1112	False	False	4.1e-09	48.1	0.0	False	False	PPS13328.1
GCA_002928715.1-Pla_KZ663377.1_i000_007347	-	466	Mokosh_TypeI_MkoA	-	1112	False	False	5.6e-15	67.5	0.0	False	False	PPS13213.1
GCA_002928715.1-Pla_KZ663377.1_i000_007362	-	581	Mokosh_TypeI_MkoA	-	1112	False	False	4e-16	71.4	0.0	False	False	PPS13228.1
GCA_002928715.1-Pla_KZ663377.1_i000_007366	-	921	Mokosh_TypeI_MkoA	-	1112	False	False	2.3e-15	68.8	0.0	False	False	PPS13232.1
GCA_002928715.1-Pla_KZ663378.1_i000_007377	-	916	Mokosh_TypeI_MkoA	-	1112	False	False	2.2e-22	92.1	0.0	False	False	PPS13189.1
GCA_002928715.1-Pla_KZ663387.1_i000_007436	-	534	Mokosh_TypeI_MkoA	-	1112	False	False	1.8e-16	72.5	0.0	False	False	PPS13138.1
GCA_002928715.1-Pla_KZ663392.1_i000_007477	-	425	Mokosh_TypeI_MkoA	-	1112	False	False	4.6e-14	64.5	0.0	False	False	PPS13119.1
GCA_002928715.1-Pla_KZ663396.1_i000_007531	-	580	Mokosh_TypeI_MkoA	-	1112	False	False	1.9e-13	62.5	0.0	False	False	PPS13037.1
GCA_002928715.1-Pla_KZ663397.1_i000_007541	-	711	Mokosh_TypeI_MkoA	-	1112	False	False	9.7e-21	86.6	0.0	False	False	PPS13021.1
GCA_002928715.1-Pla_KZ663404.1_i000_007591	-	799	Mokosh_TypeI_MkoA	-	1112	False	False	5e-20	84.3	0.0	False	False	PPS12980.1
GCA_002928715.1-Pla_KZ663414.1_i000_007645	-	873	Mokosh_TypeI_MkoA	-	1112	False	False	2.7e-12	58.7	0.0	False	False	PPS12925.1
GCA_002928715.1-Pla_KZ663416.1_i000_007666	-	1259	Mokosh_TypeI_MkoA	-	1112	False	False	1.7e-16	72.5	0.0	False	False	PPS12895.1
GCA_002928715.1-Pla_KZ663426.1_i000_007755	-	324	Mokosh_TypeI_MkoA	-	1112	False	False	3.9e-19	81.3	0.0	False	False	PPS12821.1
GCA_002928715.1-Pla_KZ663426.1_i000_007756	-	391	Mokosh_TypeI_MkoA	-	1112	False	False	2.2e-21	88.7	0.0	False	False	PPS12822.1
GCA_002928715.1-Pla_KZ663430.1_i000_007771	-	662	Mokosh_TypeI_MkoA	-	1112	False	False	8.6e-17	73.6	0.0	False	False	PPS12786.1
GCA_002928715.1-Pla_KZ663445.1_i000_007874	-	765	Mokosh_TypeI_MkoA	-	1112	False	False	4.6e-19	81.1	0.0	False	False	PPS12690.1
GCA_002928715.1-Pla_KZ663445.1_i000_007876	-	929	Mokosh_TypeI_MkoA	-	1112	False	False	4e-19	81.3	0.0	False	False	PPS12692.1
GCA_002928715.1-Pla_KZ663445.1_i000_007878	-	1412	Mokosh_TypeI_MkoA	-	1112	False	False	1.1e-18	79.8	0.0	False	False	PPS12694.1
GCA_002928715.1-Pla_KZ663445.1_i000_007880	-	1029	Mokosh_TypeI_MkoA	-	1112	False	False	8.2e-19	80.2	0.0	False	False	PPS12696.1
GCA_002928715.1-Pla_KZ663445.1_i000_007884	-	732	Mokosh_TypeI_MkoA	-	1112	False	False	3.9e-16	71.4	0.0	False	False	PPS12700.1
GCA_002928715.1-Pla_KZ663464.1_i000_007991	-	608	Mokosh_TypeI_MkoA	-	1112	False	False	1.3e-16	72.9	0.0	False	False	PPS12583.1
GCA_002928715.1-Pla_KZ663466.1_i000_008013	-	553	Mokosh_TypeI_MkoA	-	1112	False	False	4.6e-23	94.3	0.0	False	False	PPS12576.1
GCA_002928715.1-Pla_KZ663467.1_i000_008029	-	536	Mokosh_TypeI_MkoA	-	1112	False	False	1.3e-10	53.1	0.0	False	False	PPS12539.1
GCA_002928715.1-Pla_KZ663467.1_i000_008034	-	661	Mokosh_TypeI_MkoA	-	1112	False	False	4.7e-09	47.9	0.0	False	False	PPS12544.1
GCA_002928715.1-Pla_KZ663467.1_i000_008035	-	847	Mokosh_TypeI_MkoA	-	1112	False	False	2.7e-14	65.3	0.0	False	False	PPS12545.1
GCA_002928715.1-Pla_KZ663467.1_i000_008036	-	721	Mokosh_TypeI_MkoA	-	1112	False	False	3.9e-13	61.4	0.0	False	False	PPS12546.1
GCA_002928715.1-Pla_KZ663487.1_i000_008179	-	514	Mokosh_TypeI_MkoA	-	1112	False	False	1.3e-18	79.6	0.0	False	False	PPS12389.1
GCA_002928715.1-Pla_KZ663488.1_i000_008188	-	579	Mokosh_TypeI_MkoA	-	1112	False	False	3e-17	75.1	0.0	False	False	PPS12387.1
GCA_002928715.1-Pla_KZ663493.1_i000_008211	-	835	Mokosh_TypeI_MkoA	-	1112	False	False	3.7e-13	61.5	0.0	False	False	PPS12361.1
GCA_002928715.1-Pla_KZ663493.1_i000_008212	-	1251	Mokosh_TypeI_MkoA	-	1112	False	False	3.2e-16	71.7	0.0	False	False	PPS12362.1
GCA_002928715.1-Pla_KZ663493.1_i000_008214	-	675	Mokosh_TypeI_MkoA	-	1112	False	False	4.9e-14	64.4	0.0	False	False	PPS12364.1
GCA_002928715.1-Pla_KZ663497.1_i000_008236	-	626	Mokosh_TypeI_MkoA	-	1112	False	False	2.3e-15	68.8	0.0	False	False	PPS12349.1
GCA_002928715.1-Pla_KZ663498.1_i000_008239	-	643	Mokosh_TypeI_MkoA	-	1112	False	False	9.1e-11	53.6	0.0	False	False	PPS12328.1
GCA_002928715.1-Pla_KZ663498.1_i000_008242	-	797	Mokosh_TypeI_MkoA	-	1112	False	False	5.4e-22	90.8	0.0	False	False	PPS12331.1
GCA_002928715.1-Pla_KZ663498.1_i000_008243	-	1081	Mokosh_TypeI_MkoA	-	1112	False	False	1.2e-19	83.0	0.0	False	False	PPS12332.1
GCA_002928715.1-Pla_KZ663501.1_i000_008265	-	462	Mokosh_TypeI_MkoA	-	1112	False	False	5.1e-12	57.8	0.0	False	False	PPS12300.1
GCA_002928715.1-Pla_KZ663501.1_i000_008271	-	871	Mokosh_TypeI_MkoA	-	1112	False	False	9.7e-20	83.3	0.0	False	False	PPS12306.1
GCA_002928715.1-Pla_KZ663503.1_i000_008284	-	629	Mokosh_TypeI_MkoA	-	1112	False	False	3.7e-18	78.1	0.0	False	False	PPS12277.1
GCA_002928715.1-Pla_KZ663505.1_i000_008315	-	811	Mokosh_TypeI_MkoA	-	1112	False	False	1.4e-12	59.6	0.0	False	False	PPS12261.1
GCA_002928715.1-Pla_KZ663506.1_i000_008327	-	532	Mokosh_TypeI_MkoA	-	1112	False	False	3.2e-07	41.9	0.0	False	False	PPS12227.1
GCA_002928715.1-Pla_KZ663506.1_i000_008344	-	719	Mokosh_TypeI_MkoA	-	1112	False	False	3e-18	78.4	0.0	False	False	PPS12244.1
GCA_002928715.1-Pla_KZ663515.1_i000_008414	-	589	Mokosh_TypeI_MkoA	-	1112	False	False	6.2e-22	90.6	0.0	False	False	PPS12153.1
GCA_002928715.1-Pla_KZ663517.1_i000_008432	-	556	Mokosh_TypeI_MkoA	-	1112	False	False	1.2e-11	56.5	0.0	False	False	PPS12115.1
GCA_002928715.1-Pla_KZ663517.1_i000_008452	-	578	Mokosh_TypeI_MkoA	-	1112	False	False	2.4e-22	92.0	0.0	False	False	PPS12135.1
GCA_002928715.1-Pla_KZ663519.1_i000_008463	-	727	Mokosh_TypeI_MkoA	-	1112	False	False	1.9e-17	75.7	0.0	False	False	PPS12064.1
GCA_002928715.1-Pla_KZ663519.1_i000_008470	-	534	Mokosh_TypeI_MkoA	-	1112	False	False	1.9e-18	79.1	0.0	False	False	PPS12071.1
GCA_002928715.1-Pla_KZ663525.1_i000_008555	-	919	Mokosh_TypeI_MkoA	-	1112	False	False	1.3e-15	69.7	0.0	False	False	PPS12011.1
GCA_002928715.1-Pla_KZ663525.1_i000_008557	-	649	Mokosh_TypeI_MkoA	-	1112	False	False	4.9e-26	104.2	0.1	False	False	PPS12013.1
GCA_002928715.1-Pla_KZ663531.1_i000_008593	-	417	Mokosh_TypeI_MkoA	-	1112	False	False	1.6e-16	72.6	0.0	False	False	PPS11981.1
GCA_002928715.1-Pla_KZ663531.1_i000_008594	-	420	Mokosh_TypeI_MkoA	-	1112	False	False	5.3e-17	74.3	0.0	False	False	PPS11982.1
GCA_002928715.1-Pla_KZ663531.1_i000_008597	-	421	Mokosh_TypeI_MkoA	-	1112	False	False	3.7e-15	68.2	0.0	False	False	PPS11985.1
GCA_002928715.1-Pla_KZ663536.1_i000_008673	-	411	Mokosh_TypeI_MkoA	-	1112	False	False	6.9e-13	60.6	0.0	False	False	PPS11922.1
GCA_002928715.1-Pla_KZ663538.1_i000_008693	-	362	Mokosh_TypeI_MkoA	-	1112	False	False	1.1e-18	79.9	0.0	False	False	PPS11890.1
GCA_002928715.1-Pla_KZ663553.1_i000_008804	-	522	Mokosh_TypeI_MkoA	-	1112	False	False	3.4e-16	71.6	0.0	False	False	PPS11781.1
GCA_002928715.1-Pla_KZ663554.1_i000_008827	-	906	Mokosh_TypeI_MkoA	-	1112	False	False	1.9e-17	75.7	0.0	False	False	PPS11752.1
GCA_002928715.1-Pla_KZ663558.1_i000_008880	-	646	Mokosh_TypeI_MkoA	-	1112	False	False	5.8e-18	77.4	0.0	False	False	PPS11708.1
GCA_002928715.1-Pla_KZ663560.1_i000_008896	-	594	Mokosh_TypeI_MkoA	-	1112	False	False	1.5e-19	82.6	0.0	False	False	PPS11670.1
GCA_002928715.1-Pla_KZ663563.1_i000_008925	-	530	Mokosh_TypeI_MkoA	-	1112	False	False	1.5e-21	89.3	0.1	False	False	PPS11660.1
GCA_002928715.1-Pla_KZ663571.1_i000_009012	-	417	Mokosh_TypeI_MkoA	-	1112	False	False	3.4000000000000004e-27	108.0	0.0	False	False	PPS11563.1
GCA_002928715.1-Pla_KZ663573.1_i000_009043	-	355	Mokosh_TypeI_MkoA	-	1112	False	False	5.9e-17	74.1	0.0	False	False	PPS11542.1
GCA_002928715.1-Pla_KZ663585.1_i000_009088	-	696	Mokosh_TypeI_MkoA	-	1112	False	False	8.7e-18	76.8	0.0	False	False	PPS11484.1
GCA_002928715.1-Pla_KZ663600.1_i000_009175	-	702	Mokosh_TypeI_MkoA	-	1112	False	False	1.7e-19	82.5	0.0	False	False	PPS11397.1
GCA_002928715.1-Pla_KZ663603.1_i000_009187	-	1266	Mokosh_TypeI_MkoA	-	1112	False	False	7.5e-19	80.4	0.0	False	False	PPS11387.1
GCA_002928715.1-Pla_KZ663610.1_i000_009258	-	821	Mokosh_TypeI_MkoA	-	1112	False	False	1.3e-13	63.1	0.0	False	False	PPS11315.1
GCA_002928715.1-Pla_KZ663617.1_i000_009332	-	518	Mokosh_TypeI_MkoA	-	1112	False	False	4.4000000000000005e-27	107.7	0.0	False	False	PPS11240.1
GCA_002928715.1-Pla_KZ663626.1_i000_009380	-	458	Mokosh_TypeI_MkoA	-	1112	False	False	1.2e-11	56.5	0.0	False	False	PPS11194.1
GCA_002928715.1-Pla_KZ663631.1_i000_009435	-	1078	Mokosh_TypeI_MkoA	-	1112	False	False	5.1e-21	87.6	0.0	False	False	PPS11150.1
GCA_002928715.1-Pla_KZ663635.1_i000_009459	-	586	Mokosh_TypeI_MkoA	-	1112	False	False	2.3e-18	78.8	0.0	False	False	PPS11111.1
GCA_002928715.1-Pla_KZ663635.1_i000_009471	-	780	Mokosh_TypeI_MkoA	-	1112	False	False	4.8e-18	77.7	0.0	False	False	PPS11123.1
GCA_002928715.1-Pla_KZ663650.1_i000_009542	-	388	Mokosh_TypeI_MkoA	-	1112	False	False	1e-14	66.7	0.0	False	False	PPS11026.1
GCA_002928715.1-Pla_KZ663650.1_i000_009544	-	396	Mokosh_TypeI_MkoA	-	1112	False	False	8e-17	73.7	0.0	False	False	PPS11028.1
GCA_002928715.1-Pla_KZ663650.1_i000_009545	-	497	Mokosh_TypeI_MkoA	-	1112	False	False	1e-11	56.7	0.0	False	False	PPS11029.1
GCA_002928715.1-Pla_KZ663654.1_i000_009570	-	604	Mokosh_TypeI_MkoA	-	1112	False	False	4.3e-14	64.6	0.0	False	False	PPS10995.1
GCA_002928715.1-Pla_KZ663661.1_i000_009619	-	297	Mokosh_TypeI_MkoA	-	1112	False	False	2e-19	82.3	0.0	False	False	PPS10942.1
GCA_002928715.1-Pla_KZ663663.1_i000_009637	-	819	Mokosh_TypeI_MkoA	-	1112	False	False	3.3e-20	84.9	0.2	False	False	PPS10903.1
GCA_002928715.1-Pla_KZ663663.1_i000_009658	-	419	Mokosh_TypeI_MkoA	-	1112	False	False	3.9e-15	68.1	0.0	False	False	PPS10924.1
GCA_002928715.1-Pla_KZ663668.1_i000_009708	-	1192	Mokosh_TypeI_MkoA	-	1112	False	False	2.5e-14	65.4	0.0	False	False	PPS10882.1
GCA_002928715.1-Pla_KZ663669.1_i000_009709	-	934	Mokosh_TypeI_MkoA	-	1112	False	False	2.2e-14	65.6	0.0	False	False	PPS10850.1
GCA_002928715.1-Pla_KZ663669.1_i000_009711	-	347	Mokosh_TypeI_MkoA	-	1112	False	False	1.8e-21	89.1	0.0	False	False	PPS10852.1
GCA_002928715.1-Pla_KZ663669.1_i000_009712	-	1049	Mokosh_TypeI_MkoA	-	1112	False	False	1.6e-20	86.0	0.0	False	False	PPS10853.1
GCA_002928715.1-Pla_KZ663674.1_i000_009734	-	674	Mokosh_TypeI_MkoA	-	1112	False	False	1.0000000000000001e-24	99.8	0.0	False	False	PPS10834.1
GCA_002928715.1-Pla_KZ663682.1_i000_009824	-	406	Mokosh_TypeI_MkoA	-	1112	False	False	6.9e-22	90.4	0.0	False	False	PPS10772.1
GCA_002928715.1-Pla_KZ663688.1_i000_009856	-	554	Mokosh_TypeI_MkoA	-	1112	False	False	2.1e-25	102.1	1.2	False	False	PPS10718.1
GCA_002928715.1-Pla_KZ663688.1_i000_009861	-	641	Mokosh_TypeI_MkoA	-	1112	False	False	8.8e-15	66.9	0.0	False	False	PPS10723.1
GCA_002928715.1-Pla_KZ663689.1_i000_009865	-	989	Mokosh_TypeI_MkoA	-	1112	False	False	1.6e-18	79.3	2.1	False	False	PPS10706.1
GCA_002928715.1-Pla_KZ663691.1_i000_009872	-	328	Mokosh_TypeI_MkoA	-	1112	False	False	2.1e-12	59.0	0.0	False	False	PPS10704.1
GCA_002928715.1-Pla_KZ663693.1_i000_009885	-	445	Mokosh_TypeI_MkoA	-	1112	False	False	4.9e-20	84.3	0.0	False	False	PPS10688.1
GCA_002928715.1-Pla_KZ663702.1_i000_009945	-	772	Mokosh_TypeI_MkoA	-	1112	False	False	6e-18	77.4	0.0	False	False	PPS10629.1
GCA_002928715.1-Pla_KZ663702.1_i000_009947	-	881	Mokosh_TypeI_MkoA	-	1112	False	False	5.8e-19	80.8	0.0	False	False	PPS10631.1
GCA_002928715.1-Pla_KZ663705.1_i000_009967	-	610	Mokosh_TypeI_MkoA	-	1112	False	False	2.6e-11	55.4	0.1	False	False	PPS10589.1
GCA_002928715.1-Pla_KZ663705.1_i000_009980	-	1197	Mokosh_TypeI_MkoA	-	1112	False	False	1.6e-34	132.2	0.0	False	False	PPS10602.1
GCA_002928715.1-Pla_KZ663713.1_i000_010046	-	788	Mokosh_TypeI_MkoA	-	1112	False	False	1.3e-21	89.5	0.0	False	False	PPS10533.1
GCA_002928715.1-Pla_KZ663717.1_i000_010075	-	503	Mokosh_TypeI_MkoA	-	1112	False	False	1.1e-23	96.4	0.0	False	False	PPS10476.1
GCA_002928715.1-Pla_KZ663717.1_i000_010093	-	611	Mokosh_TypeI_MkoA	-	1112	False	False	1.8e-15	69.2	0.0	False	False	PPS10494.1
GCA_002928715.1-Pla_KZ663722.1_i000_010119	-	783	Mokosh_TypeI_MkoA	-	1112	False	False	3.8e-18	78.1	0.0	False	False	PPS10453.1
GCA_002928715.1-Pla_KZ663725.1_i000_010137	-	471	Mokosh_TypeI_MkoA	-	1112	False	False	3.2000000000000003e-22	91.6	0.0	False	False	PPS10434.1
GCA_002928715.1-Pla_KZ663726.1_i000_010153	-	968	Mokosh_TypeI_MkoA	-	1112	False	False	4.8e-15	67.8	0.0	False	False	PPS10427.1
GCA_002928715.1-Pla_KZ663728.1_i000_010158	-	217	Mokosh_TypeI_MkoA	-	1112	False	False	7.5e-06	37.3	0.0	False	False	PPS10418.1
GCA_002928715.1-Pla_KZ663737.1_i000_010205	-	345	Mokosh_TypeI_MkoA	-	1112	False	False	9.9e-12	56.8	0.0	False	False	PPS10348.1
GCA_002928715.1-Pla_KZ663741.1_i000_010272	-	425	Mokosh_TypeI_MkoA	-	1112	False	False	3.1e-16	71.7	0.0	False	False	PPS10304.1
GCA_002928715.1-Pla_KZ663741.1_i000_010280	-	593	Mokosh_TypeI_MkoA	-	1112	False	False	2e-22	92.2	0.0	False	False	PPS10312.1
GCA_002928715.1-Pla_KZ663745.1_i000_010305	-	150	Mokosh_TypeI_MkoA	-	1112	False	False	0.00091	30.4	0.0	False	False	PPS10269.1
GCA_002928715.1-Pla_KZ663784.1_i000_010540	-	674	Mokosh_TypeI_MkoA	-	1112	False	False	3.2e-17	75.0	0.0	False	False	PPS10041.1
GCA_002928715.1-Pla_KZ663785.1_i000_010549	-	820	Mokosh_TypeI_MkoA	-	1112	False	False	2.4e-10	52.2	0.0	False	False	PPS10020.1
GCA_002928715.1-Pla_KZ663785.1_i000_010551	-	829	Mokosh_TypeI_MkoA	-	1112	False	False	1.4e-14	66.3	0.0	False	False	PPS10022.1
GCA_002928715.1-Pla_KZ663794.1_i000_010604	-	364	Mokosh_TypeI_MkoA	-	1112	False	False	2.1e-14	65.6	0.0	False	False	PPS09976.1
GCA_002928715.1-Pla_KZ663794.1_i000_010608	-	432	Mokosh_TypeI_MkoA	-	1112	False	False	5e-09	47.9	0.0	False	False	PPS09975.1
GCA_002928715.1-Pla_KZ663800.1_i000_010635	-	485	Mokosh_TypeI_MkoA	-	1112	False	False	1.4e-15	69.5	0.0	False	False	PPS09930.1
GCA_002928715.1-Pla_KZ663803.1_i000_010666	-	887	Mokosh_TypeI_MkoA	-	1112	False	False	2.4e-16	72.1	0.0	False	False	PPS09918.1
GCA_002928715.1-Pla_KZ663805.1_i000_010682	-	692	Mokosh_TypeI_MkoA	-	1112	False	False	1.9e-21	89.0	0.0	False	False	PPS09893.1
GCA_002928715.1-Pla_KZ663817.1_i000_010759	-	832	Mokosh_TypeI_MkoA	-	1112	False	False	3.7000000000000005e-44	164.2	0.3	False	False	PPS09817.1
GCA_002928715.1-Pla_KZ663822.1_i000_010768	-	447	Mokosh_TypeI_MkoA	-	1112	False	False	2.4e-23	95.2	0.0	False	False	PPS09787.1
GCA_002928715.1-Pla_KZ663822.1_i000_010775	-	823	Mokosh_TypeI_MkoA	-	1112	False	False	3.2e-14	65.0	0.0	False	False	PPS09794.1
GCA_002928715.1-Pla_KZ663828.1_i000_010848	-	684	Mokosh_TypeI_MkoA	-	1112	False	False	1.2e-18	79.7	0.0	False	False	PPS09704.1
GCA_002928715.1-Pla_KZ663828.1_i000_010850	-	468	Mokosh_TypeI_MkoA	-	1112	False	False	1.2e-26	106.2	0.0	False	False	PPS09706.1
GCA_002928715.1-Pla_KZ663828.1_i000_010867	-	951	Mokosh_TypeI_MkoA	-	1112	False	False	9.5e-19	80.0	0.0	False	False	PPS09723.1
GCA_002928715.1-Pla_KZ663833.1_i000_010900	-	588	Mokosh_TypeI_MkoA	-	1112	False	False	7.6e-19	80.4	0.0	False	False	PPS09668.1
GCA_002928715.1-Pla_KZ663834.1_i000_010914	-	975	Mokosh_TypeI_MkoA	-	1112	False	False	5.1e-16	71.0	0.0	False	False	PPS09660.1
GCA_002928715.1-Pla_KZ663838.1_i000_010946	-	1628	Mokosh_TypeI_MkoA	-	1112	False	False	6.2e-09	47.5	0.0	False	False	PPS09619.1
GCA_002928715.1-Pla_KZ663842.1_i000_010994	-	714	Mokosh_TypeI_MkoA	-	1112	False	False	8.1e-17	73.6	0.0	False	False	PPS09573.1
GCA_002928715.1-Pla_KZ663851.1_i000_011070	-	1101	Mokosh_TypeI_MkoA	-	1112	False	False	1.9e-20	85.7	0.0	False	False	PPS09482.1
GCA_002928715.1-Pla_KZ663851.1_i000_011093	-	374	Mokosh_TypeI_MkoA	-	1112	False	False	3.4e-30	117.9	0.0	False	False	PPS09505.1
GCA_002928715.1-Pla_KZ663863.1_i000_011168	-	509	Mokosh_TypeI_MkoA	-	1112	False	False	3.2e-21	88.2	0.0	False	False	PPS09410.1
GCA_002928715.1-Pla_KZ663869.1_i000_011194	-	862	Mokosh_TypeI_MkoA	-	1112	False	False	2.2e-13	62.3	0.0	False	False	PPS09347.1
GCA_002928715.1-Pla_KZ663880.1_i000_011281	-	819	Mokosh_TypeI_MkoA	-	1112	False	False	1.4e-20	86.1	0.0	False	False	PPS09274.1
GCA_002928715.1-Pla_KZ663880.1_i000_011292	-	1006	Mokosh_TypeI_MkoA	-	1112	False	False	4.4e-20	84.5	0.0	False	False	PPS09285.1
GCA_002928715.1-Pla_KZ663886.1_i000_011358	-	349	Mokosh_TypeI_MkoA	-	1112	False	False	8.9e-17	73.5	0.0	False	False	PPS09238.1
GCA_002928715.1-Pla_KZ663905.1_i000_011444	-	1681	Mokosh_TypeI_MkoA	-	1112	False	False	4.4e-19	81.1	0.0	False	False	PPS09119.1
GCA_002928715.1-Pla_KZ663905.1_i000_011449	-	971	Mokosh_TypeI_MkoA	-	1112	False	False	4.2e-17	74.6	0.0	False	False	PPS09124.1
GCA_002928715.1-Pla_KZ663906.1_i000_011460	-	769	Mokosh_TypeI_MkoA	-	1112	False	False	7.2e-20	83.8	0.0	False	False	PPS09095.1
GCA_002928715.1-Pla_KZ663910.1_i000_011509	-	314	Mokosh_TypeI_MkoA	-	1112	False	False	5.5e-14	64.3	0.1	False	False	PPS09059.1
GCA_002928715.1-Pla_KZ663914.1_i000_011567	-	611	Mokosh_TypeI_MkoA	-	1112	False	False	6.5e-15	67.3	0.0	False	False	PPS09009.1
GCA_002928715.1-Pla_KZ663917.1_i000_011574	-	953	Mokosh_TypeI_MkoA	-	1112	False	False	1.1e-16	73.2	0.0	False	False	PPS08984.1
GCA_002928715.1-Pla_KZ663917.1_i000_011582	-	777	Mokosh_TypeI_MkoA	-	1112	False	False	2.3e-19	82.1	0.0	False	False	PPS08992.1
GCA_002928715.1-Pla_KZ663938.1_i000_011701	-	986	Mokosh_TypeI_MkoA	-	1112	False	False	1.2e-16	73.0	0.0	False	False	PPS08874.1
GCA_002928715.1-Pla_KZ663942.1_i000_011712	-	680	Mokosh_TypeI_MkoA	-	1112	False	False	8.9e-08	43.7	0.0	False	False	PPS08863.1
GCA_002928715.1-Pla_KZ663953.1_i000_011767	-	499	Mokosh_TypeI_MkoA	-	1112	False	False	3e-17	75.1	0.0	False	False	PPS08810.1
GCA_002928715.1-Pla_KZ663955.1_i000_011783	-	661	Mokosh_TypeI_MkoA	-	1112	False	False	3.8e-15	68.1	0.0	False	False	PPS08797.1
GCA_002928715.1-Pla_KZ663957.1_i000_011793	-	759	Mokosh_TypeI_MkoA	-	1112	False	False	6.1e-15	67.4	3.7	False	False	PPS08775.1
GCA_002928715.1-Pla_KZ663961.1_i000_011810	-	954	Mokosh_TypeI_MkoA	-	1112	False	False	1.8e-20	85.8	0.0	False	False	PPS08745.1
GCA_002928715.1-Pla_KZ663961.1_i000_011811	-	920	Mokosh_TypeI_MkoA	-	1112	False	False	1.7e-20	85.9	0.0	False	False	PPS08746.1
GCA_002928715.1-Pla_KZ663967.1_i000_011887	-	233	Mokosh_TypeI_MkoA	-	1112	False	False	2.1e-12	59.0	0.0	False	False	PPS08688.1
GCA_002928715.1-Pla_KZ663970.1_i000_011903	-	375	Mokosh_TypeI_MkoA	-	1112	False	False	8.700000000000001e-22	90.1	0.0	False	False	PPS08675.1
GCA_002928715.1-Pla_KZ663978.1_i000_011966	-	548	Mokosh_TypeI_MkoA	-	1112	False	False	4.3e-18	77.9	0.0	False	False	PPS08600.1
GCA_002928715.1-Pla_KZ663989.1_i000_012050	-	497	Mokosh_TypeI_MkoA	-	1112	False	False	1.4e-08	46.3	0.0	False	False	PPS08495.1
GCA_002928715.1-Pla_KZ663989.1_i000_012064	-	353	Mokosh_TypeI_MkoA	-	1112	False	False	8.3e-26	103.4	0.0	False	False	PPS08509.1
GCA_002928715.1-Pla_KZ663989.1_i000_012068	-	430	Mokosh_TypeI_MkoA	-	1112	False	False	3.9e-26	104.5	0.0	False	False	PPS08513.1
GCA_002928715.1-Pla_KZ663989.1_i000_012070	-	450	Mokosh_TypeI_MkoA	-	1112	False	False	5.200000000000001e-28	110.7	0.0	False	False	PPS08515.1
GCA_002928715.1-Pla_KZ663999.1_i000_012119	-	550	Mokosh_TypeI_MkoA	-	1112	False	False	1.4e-18	79.5	0.0	False	False	PPS08456.1
GCA_002928715.1-Pla_KZ664011.1_i000_012162	-	2716	Mokosh_TypeI_MkoA	-	1112	False	False	1.5e-44	165.4	0.0	False	False	PPS08411.1
GCA_002928715.1-Pla_KZ664018.1_i000_012199	-	776	Mokosh_TypeI_MkoA	-	1112	False	False	1.4e-16	72.8	0.0	False	False	PPS08373.1
GCA_002928715.1-Pla_KZ664018.1_i000_012200	-	793	Mokosh_TypeI_MkoA	-	1112	False	False	7.1e-16	70.5	0.0	False	False	PPS08374.1
GCA_002928715.1-Pla_KZ664018.1_i000_012201	-	765	Mokosh_TypeI_MkoA	-	1112	False	False	8.9e-15	66.9	0.0	False	False	PPS08375.1
GCA_002928715.1-Pla_KZ664018.1_i000_012212	-	385	Mokosh_TypeI_MkoA	-	1112	False	False	1.1e-14	66.6	0.0	False	False	PPS08386.1
GCA_002928715.1-Pla_KZ664029.1_i000_012267	-	732	Mokosh_TypeI_MkoA	-	1112	False	False	4.5e-20	84.4	0.0	False	False	PPS08296.1
GCA_002928715.1-Pla_KZ664031.1_i000_012287	-	1024	Mokosh_TypeI_MkoA	-	1112	False	False	3.3e-08	45.1	0.0	False	False	PPS08288.1
GCA_002928715.1-Pla_KZ664036.1_i000_012313	-	659	Mokosh_TypeI_MkoA	-	1112	False	False	5.4e-17	74.2	0.0	False	False	PPS08250.1
GCA_002928715.1-Pla_KZ664040.1_i000_012354	-	475	Mokosh_TypeI_MkoA	-	1112	False	False	3.8e-23	94.6	0.0	False	False	PPS08218.1
GCA_002928715.1-Pla_KZ664040.1_i000_012358	-	626	Mokosh_TypeI_MkoA	-	1112	False	False	3.5e-07	41.7	0.0	False	False	PPS08222.1
GCA_002928715.1-Pla_KZ664055.1_i000_012432	-	434	Mokosh_TypeI_MkoA	-	1112	False	False	5.6e-16	70.9	0.0	False	False	PPS08134.1
GCA_002928715.1-Pla_KZ664067.1_i000_012497	-	497	Mokosh_TypeI_MkoA	-	1112	False	False	3.5e-12	58.3	0.0	False	False	PPS08077.1
GCA_002928715.1-Pla_KZ664068.1_i000_012508	-	703	Mokosh_TypeI_MkoA	-	1112	False	False	1.2e-20	86.3	0.0	False	False	PPS08066.1
GCA_002928715.1-Pla_KZ664069.1_i000_012532	-	953	Mokosh_TypeI_MkoA	-	1112	False	False	2.5e-16	72.0	0.0	False	False	PPS08058.1
GCA_002928715.1-Pla_KZ664071.1_i000_012547	-	495	Mokosh_TypeI_MkoA	-	1112	False	False	1.3e-22	92.8	0.0	False	False	PPS08025.1
GCA_002928715.1-Pla_KZ664071.1_i000_012548	-	432	Mokosh_TypeI_MkoA	-	1112	False	False	6e-17	74.1	0.0	False	False	PPS08026.1
GCA_002928715.1-Pla_KZ664081.1_i000_012599	-	632	Mokosh_TypeI_MkoA	-	1112	False	False	3e-16	71.8	0.0	False	False	PPS07971.1
GCA_002928715.1-Pla_KZ664090.1_i000_012642	-	428	Mokosh_TypeI_MkoA	-	1112	False	False	8.4e-24	96.8	0.0	False	False	PPS07918.1
GCA_002928715.1-Pla_KZ664090.1_i000_012645	-	407	Mokosh_TypeI_MkoA	-	1112	False	False	5e-25	100.8	0.0	False	False	PPS07921.1
GCA_002928715.1-Pla_KZ664090.1_i000_012652	-	625	Mokosh_TypeI_MkoA	-	1112	False	False	3.1e-15	68.4	0.0	False	False	PPS07928.1
GCA_002928715.1-Pla_KZ664093.1_i000_012671	-	422	Mokosh_TypeI_MkoA	-	1112	False	False	5.8e-18	77.4	0.0	False	False	PPS07909.1
GCA_002928715.1-Pla_KZ664094.1_i000_012683	-	693	Mokosh_TypeI_MkoA	-	1112	False	False	8.5e-14	63.6	0.0	False	False	PPS07895.1
GCA_002928715.1-Pla_KZ664095.1_i000_012695	-	461	Mokosh_TypeI_MkoA	-	1112	False	False	2.7e-19	81.9	0.0	False	False	PPS07874.1
GCA_002928715.1-Pla_KZ664096.1_i000_012709	-	402	Mokosh_TypeI_MkoA	-	1112	False	False	7.3e-15	67.2	0.0	False	False	PPS07863.1
GCA_002928715.1-Pla_KZ664097.1_i000_012745	-	201	Mokosh_TypeI_MkoA	-	1112	False	False	3.3e-15	68.3	0.0	False	False	PPS07858.1
GCA_002928715.1-Pla_KZ664097.1_i000_012746	-	526	Mokosh_TypeI_MkoA	-	1112	False	False	7.8e-19	80.3	0.0	False	False	PPS07859.1
GCA_002928715.1-Pla_KZ664097.1_i000_012747	-	1118	Mokosh_TypeI_MkoA	-	1112	False	False	3.1e-18	78.3	0.0	False	False	PPS07860.1
GCA_002928715.1-Pla_KZ664100.1_i000_012783	-	917	Mokosh_TypeI_MkoA	-	1112	False	False	6.5e-09	47.5	0.0	False	False	PPS07786.1
GCA_002928715.1-Pla_KZ664105.1_i000_012835	-	373	Mokosh_TypeI_MkoA	-	1112	False	False	4.1e-17	74.6	0.0	False	False	PPS07747.1
GCA_002928715.1-Pla_KZ664105.1_i000_012838	-	583	Mokosh_TypeI_MkoA	-	1112	False	False	3.7e-09	48.3	0.0	False	False	PPS07750.1
GCA_002928715.1-Pla_KZ664111.1_i000_012866	-	1193	Mokosh_TypeI_MkoA	-	1112	False	False	6.8e-17	73.9	0.0	False	False	PPS07699.1
GCA_002928715.1-Pla_KZ664111.1_i000_012867	-	1020	Mokosh_TypeI_MkoA	-	1112	False	False	4.1e-17	74.6	0.0	False	False	PPS07700.1
GCA_002928715.1-Pla_KZ664111.1_i000_012868	-	1003	Mokosh_TypeI_MkoA	-	1112	False	False	1.2e-17	76.4	0.0	False	False	PPS07701.1
GCA_002928715.1-Pla_KZ664112.1_i000_012883	-	833	Mokosh_TypeI_MkoA	-	1112	False	False	1.1e-15	69.9	2.7	False	False	PPS07696.1
GCA_002928715.1-Pla_KZ664116.1_i000_012947	-	1055	Mokosh_TypeI_MkoA	-	1112	False	False	2.4999999999999998e-31	121.7	0.0	False	False	PPS07646.1
GCA_002928715.1-Pla_KZ664118.1_i000_012960	-	413	Mokosh_TypeI_MkoA	-	1112	False	False	1.2e-10	53.2	0.0	False	False	PPS07607.1
GCA_002928715.1-Pla_KZ664121.1_i000_012998	-	775	Mokosh_TypeI_MkoA	-	1112	False	False	2.2e-08	45.7	0.0	False	False	PPS07567.1
GCA_002928715.1-Pla_KZ664121.1_i000_013000	-	793	Mokosh_TypeI_MkoA	-	1112	False	False	1.9e-15	69.1	0.0	False	False	PPS07569.1
GCA_002928715.1-Pla_KZ664121.1_i000_013001	-	701	Mokosh_TypeI_MkoA	-	1112	False	False	3.1e-10	51.9	0.0	False	False	PPS07570.1
GCA_002928715.1-Pla_KZ664122.1_i000_013016	-	741	Mokosh_TypeI_MkoA	-	1112	False	False	6.4e-14	64.1	0.0	False	False	PPS07562.1
GCA_002928715.1-Pla_KZ664123.1_i000_013021	-	592	Mokosh_TypeI_MkoA	-	1112	False	False	1e-18	80.0	0.0	False	False	PPS07546.1
GCA_002928715.1-Pla_KZ664123.1_i000_013025	-	652	Mokosh_TypeI_MkoA	-	1112	False	False	9.5e-14	63.5	0.0	False	False	PPS07550.1
GCA_002928715.1-Pla_KZ664127.1_i000_013051	-	422	Mokosh_TypeI_MkoA	-	1112	False	False	7.6e-08	43.9	0.0	False	False	PPS07528.1
GCA_002928715.1-Pla_KZ664135.1_i000_013070	-	632	Mokosh_TypeI_MkoA	-	1112	False	False	1.9e-13	62.5	0.0	False	False	PPS07491.1
GCA_002928715.1-Pla_KZ664136.1_i000_013106	-	359	Mokosh_TypeI_MkoA	-	1112	False	False	1.5e-13	62.8	0.0	False	False	PPS07478.1
GCA_002928715.1-Pla_KZ664137.1_i000_013114	-	750	Mokosh_TypeI_MkoA	-	1112	False	False	9.3e-08	43.6	0.0	False	False	PPS07444.1
GCA_002928715.1-Pla_KZ664138.1_i000_013134	-	477	Mokosh_TypeI_MkoA	-	1112	False	False	3.3e-12	58.4	0.0	False	False	PPS07434.1
GCA_002928715.1-Pla_KZ664148.1_i000_013199	-	326	Mokosh_TypeI_MkoA	-	1112	False	False	9e-10	50.3	0.0	False	False	PPS07373.1
GCA_002928715.1-Pla_KZ664151.1_i000_013228	-	549	Mokosh_TypeI_MkoA	-	1112	False	False	1.8e-20	85.7	0.0	False	False	PPS07350.1
GCA_002928715.1-Pla_KZ664153.1_i000_013242	-	673	Mokosh_TypeI_MkoA	-	1112	False	False	1.1e-15	69.9	0.0	False	False	PPS07330.1
GCA_002928715.1-Pla_KZ664160.1_i000_013278	-	616	Mokosh_TypeI_MkoA	-	1112	False	False	8.8e-21	86.8	0.0	False	False	PPS07296.1
GCA_002928715.1-Pla_KZ664164.1_i000_013316	-	190	Mokosh_TypeI_MkoA	-	1112	False	False	0.0003	32.0	0.0	False	False	PPS07248.1
GCA_002928715.1-Pla_KZ664166.1_i000_013338	-	288	Mokosh_TypeI_MkoA	-	1112	False	False	1.3e-16	73.0	0.0	False	False	PPS07232.1
GCA_002928715.1-Pla_KZ664168.1_i000_013352	-	633	Mokosh_TypeI_MkoA	-	1112	False	False	8.9e-10	50.3	0.0	False	False	PPS07221.1
GCA_002928715.1-Pla_KZ664172.1_i000_013389	-	387	Mokosh_TypeI_MkoA	-	1112	False	False	5e-16	71.0	0.0	False	False	PPS07186.1
GCA_002928715.1-Pla_KZ664173.1_i000_013390	-	799	Mokosh_TypeI_MkoA	-	1112	False	False	8e-21	86.9	0.0	False	False	PPS07175.1
GCA_002928715.1-Pla_KZ664173.1_i000_013391	-	811	Mokosh_TypeI_MkoA	-	1112	False	False	1.1e-19	83.2	0.0	False	False	PPS07176.1
GCA_002928715.1-Pla_KZ664173.1_i000_013392	-	488	Mokosh_TypeI_MkoA	-	1112	False	False	2.3e-20	85.4	0.0	False	False	PPS07177.1
GCA_002928715.1-Pla_KZ664186.1_i000_013506	-	804	Mokosh_TypeI_MkoA	-	1112	False	False	7.1e-19	80.5	0.0	False	False	PPS07075.1
GCA_002928715.1-Pla_KZ664196.1_i000_013546	-	654	Mokosh_TypeI_MkoA	-	1112	False	False	5.6e-13	60.9	0.0	False	False	PPS07028.1
GCA_002928715.1-Pla_KZ664210.1_i000_013613	-	616	Mokosh_TypeI_MkoA	-	1112	False	False	4.5e-18	77.8	0.0	False	False	PPS06963.1
GCA_002928715.1-Pla_KZ664211.1_i000_013628	-	468	Mokosh_TypeI_MkoA	-	1112	False	False	5.9e-14	64.2	0.0	False	False	PPS06932.1
GCA_002928715.1-Pla_KZ664221.1_i000_013707	-	1127	Mokosh_TypeI_MkoA	-	1112	False	False	8.1e-13	60.4	0.0	False	False	PPS06878.1
GCA_002928715.1-Pla_KZ664233.1_i000_013765	-	730	Mokosh_TypeI_MkoA	-	1112	False	False	1.4e-19	82.8	0.0	False	False	PPS06805.1
GCA_002928715.1-Pla_KZ664236.1_i000_013780	-	1030	Mokosh_TypeI_MkoA	-	1112	False	False	4.2e-19	81.2	0.0	False	False	PPS06790.1
GCA_002928715.1-Pla_KZ664239.1_i000_013798	-	599	Mokosh_TypeI_MkoA	-	1112	False	False	1.6e-16	72.7	0.0	False	False	PPS06770.1
GCA_002928715.1-Pla_KZ664239.1_i000_013799	-	616	Mokosh_TypeI_MkoA	-	1112	False	False	4.7e-18	77.7	0.0	False	False	PPS06771.1
GCA_002928715.1-Pla_KZ664239.1_i000_013800	-	489	Mokosh_TypeI_MkoA	-	1112	False	False	2.3e-17	75.5	0.0	False	False	PPS06772.1
GCA_002928715.1-Pla_KZ664241.1_i000_013818	-	487	Mokosh_TypeI_MkoA	-	1112	False	False	1.2e-09	49.9	0.0	False	False	PPS06741.1
GCA_002928715.1-Pla_KZ664241.1_i000_013826	-	1080	Mokosh_TypeI_MkoA	-	1112	False	False	5.3e-19	80.9	0.0	False	False	PPS06749.1
GCA_002928715.1-Pla_KZ664246.1_i000_013866	-	631	Mokosh_TypeI_MkoA	-	1112	False	False	4.5e-15	67.9	0.0	False	False	PPS06709.1
GCA_002928715.1-Pla_KZ664256.1_i000_013934	-	577	Mokosh_TypeI_MkoA	-	1112	False	False	1.6e-16	72.7	0.0	False	False	PPS06636.1
GCA_002928715.1-Pla_KZ664260.1_i000_013973	-	583	Mokosh_TypeI_MkoA	-	1112	False	False	7.2e-25	100.3	0.1	False	False	PPS06592.1
GCA_002928715.1-Pla_KZ664260.1_i000_013978	-	924	Mokosh_TypeI_MkoA	-	1112	False	False	1e-17	76.6	0.0	False	False	PPS06597.1
GCA_002928715.1-Pla_KZ664267.1_i000_014034	-	354	Mokosh_TypeI_MkoA	-	1112	False	False	1.1e-21	89.8	0.0	False	False	PPS06560.1
GCA_002928715.1-Pla_KZ664273.1_i000_014067	-	840	Mokosh_TypeI_MkoA	-	1112	False	False	8.3e-19	80.2	0.0	False	False	PPS06496.1
GCA_002928715.1-Pla_KZ664273.1_i000_014069	-	764	Mokosh_TypeI_MkoA	-	1112	False	False	1.1e-17	76.5	0.0	False	False	PPS06498.1
GCA_002928715.1-Pla_KZ664273.1_i000_014073	-	846	Mokosh_TypeI_MkoA	-	1112	False	False	1.4e-19	82.8	0.0	False	False	PPS06502.1
GCA_002928715.1-Pla_KZ664284.1_i000_014101	-	397	Mokosh_TypeI_MkoA	-	1112	False	False	3.1e-18	78.3	0.0	False	False	PPS06458.1
GCA_002928715.1-Pla_KZ664287.1_i000_014161	-	666	Mokosh_TypeI_MkoA	-	1112	False	False	8.1e-15	67.0	0.0	False	False	PPS06447.1
GCA_002928715.1-Pla_KZ664295.1_i000_014200	-	687	Mokosh_TypeI_MkoA	-	1112	False	False	1.3e-16	72.9	0.0	False	False	PPS06370.1
GCA_002928715.1-Pla_KZ664297.1_i000_014211	-	484	Mokosh_TypeI_MkoA	-	1112	False	False	1.8e-13	62.5	0.0	False	False	PPS06341.1
GCA_002928715.1-Pla_KZ664297.1_i000_014212	-	463	Mokosh_TypeI_MkoA	-	1112	False	False	1.9e-16	72.4	0.0	False	False	PPS06342.1
GCA_002928715.1-Pla_KZ664302.1_i000_014238	-	361	Mokosh_TypeI_MkoA	-	1112	False	False	3.6000000000000003e-22	91.4	0.0	False	False	PPS06334.1
GCA_002928715.1-Pla_KZ664321.1_i000_014334	-	742	Mokosh_TypeI_MkoA	-	1112	False	False	1.3e-16	73.0	0.0	False	False	PPS06243.1
GCA_002928715.1-Pla_KZ664323.1_i000_014350	-	691	Mokosh_TypeI_MkoA	-	1112	False	False	1.4e-16	72.9	0.0	False	False	PPS06215.1
GCA_002928715.1-Pla_KZ664327.1_i000_014412	-	403	Mokosh_TypeI_MkoA	-	1112	False	False	3.9e-20	84.6	0.0	False	False	PPS06174.1
GCA_002928715.1-Pla_KZ664327.1_i000_014413	-	628	Mokosh_TypeI_MkoA	-	1112	False	False	4.5e-16	71.2	0.0	False	False	PPS06175.1
GCA_002928715.1-Pla_KZ664329.1_i000_014440	-	424	Mokosh_TypeI_MkoA	-	1112	False	False	2.2000000000000002e-27	108.7	0.0	False	False	PPS06133.1
GCA_002928715.1-Pla_KZ664336.1_i000_014454	-	597	Mokosh_TypeI_MkoA	-	1112	False	False	4.3e-08	44.7	0.0	False	False	PPS06116.1
GCA_002928715.1-Pla_KZ664344.1_i000_014488	-	572	Mokosh_TypeI_MkoA	-	1112	False	False	8.9e-14	63.6	0.0	False	False	PPS06096.1
GCA_002928715.1-Pla_KZ664344.1_i000_014489	-	294	Mokosh_TypeI_MkoA	-	1112	False	False	5e-20	84.3	0.0	False	False	PPS06097.1
GCA_002928715.1-Pla_KZ664350.1_i000_014522	-	344	Mokosh_TypeI_MkoA	-	1112	False	False	5.9e-12	57.6	0.0	False	False	PPS06057.1
GCA_002928715.1-Pla_KZ664357.1_i000_014535	-	348	Mokosh_TypeI_MkoA	-	1112	False	False	6.5e-06	37.5	0.0	False	False	PPS06018.1
GCA_002928715.1-Pla_KZ664357.1_i000_014544	-	812	Mokosh_TypeI_MkoA	-	1112	False	False	4.1e-21	87.9	0.0	False	False	PPS06027.1
GCA_002928715.1-Pla_KZ664357.1_i000_014545	-	792	Mokosh_TypeI_MkoA	-	1112	False	False	1.3e-17	76.3	0.0	False	False	PPS06028.1
GCA_002928715.1-Pla_KZ664357.1_i000_014549	-	820	Mokosh_TypeI_MkoA	-	1112	False	False	2.4e-13	62.2	0.0	False	False	PPS06032.1
GCA_002928715.1-Pla_KZ664357.1_i000_014553	-	756	Mokosh_TypeI_MkoA	-	1112	False	False	1.7e-10	52.7	0.0	False	False	PPS06037.1
GCA_002928715.1-Pla_KZ664358.1_i000_014556	-	379	Mokosh_TypeI_MkoA	-	1112	False	False	4.8e-14	64.4	0.0	False	False	PPS06001.1
GCA_002928715.1-Pla_KZ664363.1_i000_014588	-	756	Mokosh_TypeI_MkoA	-	1112	False	False	4e-17	74.6	0.0	False	False	PPS05986.1
GCA_002928715.1-Pla_KZ664368.1_i000_014632	-	817	Mokosh_TypeI_MkoA	-	1112	False	False	5.1e-13	61.1	0.0	False	False	PPS05938.1
GCA_002928715.1-Pla_KZ664379.1_i000_014709	-	1042	Mokosh_TypeI_MkoA	-	1112	False	False	4e-41	154.1	0.0	False	False	PPS05850.1
GCA_002928715.1-Pla_KZ664381.1_i000_014729	-	400	Mokosh_TypeI_MkoA	-	1112	False	False	4.2e-13	61.4	0.0	False	False	PPS05845.1
GCA_002928715.1-Pla_KZ664388.1_i000_014793	-	400	Mokosh_TypeI_MkoA	-	1112	False	False	4.2e-07	41.5	0.0	False	False	PPS05767.1
GCA_002928715.1-Pla_KZ664388.1_i000_014797	-	945	Mokosh_TypeI_MkoA	-	1112	False	False	4.1e-07	41.5	0.0	False	False	PPS05771.1
GCA_002928715.1-Pla_KZ664388.1_i000_014805	-	775	Mokosh_TypeI_MkoA	-	1112	False	False	3.2e-17	75.0	0.0	False	False	PPS05779.1
GCA_002928715.1-Pla_KZ664412.1_i000_014901	-	1102	Mokosh_TypeI_MkoA	-	1112	False	False	3.2e-10	51.8	0.0	False	False	PPS05675.1
GCA_002928715.1-Pla_KZ664434.1_i000_015001	-	739	Mokosh_TypeI_MkoA	-	1112	False	False	1.1e-19	83.2	0.0	False	False	PPS05567.1
GCA_002928715.1-Pla_KZ664448.1_i000_015070	-	523	Mokosh_TypeI_MkoA	-	1112	False	False	1.9e-22	92.3	0.0	False	False	PPS05509.1
GCA_002928715.1-Pla_KZ664452.1_i000_015101	-	423	Mokosh_TypeI_MkoA	-	1112	False	False	3.2e-11	55.1	0.0	False	False	PPS05471.1
GCA_002928715.1-Pla_KZ664454.1_i000_015109	-	836	Mokosh_TypeI_MkoA	-	1112	False	False	6.5e-21	87.2	0.0	False	False	PPS05463.1
GCA_002928715.1-Pla_KZ664459.1_i000_015139	-	427	Mokosh_TypeI_MkoA	-	1112	False	False	0.00018	32.8	0.1	False	False	PPS05438.1
GCA_002928715.1-Pla_KZ664459.1_i000_015140	-	412	Mokosh_TypeI_MkoA	-	1112	False	False	6.4e-12	57.4	0.0	False	False	PPS05439.1
GCA_002928715.1-Pla_KZ664460.1_i000_015149	-	753	Mokosh_TypeI_MkoA	-	1112	False	False	2.6e-14	65.3	0.0	False	False	PPS05415.1
GCA_002928715.1-Pla_KZ664460.1_i000_015150	-	744	Mokosh_TypeI_MkoA	-	1112	False	False	1.8e-05	36.0	0.0	False	False	PPS05416.1
GCA_002928715.1-Pla_KZ664465.1_i000_015174	-	726	Mokosh_TypeI_MkoA	-	1112	False	False	2.8e-14	65.2	0.1	False	False	PPS05402.1
GCA_002928715.1-Pla_KZ664467.1_i000_015179	-	961	Mokosh_TypeI_MkoA	-	1112	False	False	2.3e-17	75.4	0.0	False	False	PPS05388.1
GCA_002928715.1-Pla_KZ664471.1_i000_015195	-	338	Mokosh_TypeI_MkoA	-	1112	False	False	7.5e-10	50.6	0.0	False	False	PPS05364.1
GCA_002928715.1-Pla_KZ664475.1_i000_015238	-	478	Mokosh_TypeI_MkoA	-	1112	False	False	6.8e-30	116.9	0.0	False	False	PPS05326.1
GCA_002928715.1-Pla_KZ664480.1_i000_015264	-	897	Mokosh_TypeI_MkoA	-	1112	False	False	5.3e-19	80.9	0.0	False	False	PPS05308.1
GCA_002928715.1-Pla_KZ664496.1_i000_015392	-	1141	Mokosh_TypeI_MkoA	-	1112	False	False	5.7e-17	74.2	0.0	False	False	PPS05198.1
GCA_002928715.1-Pla_KZ664501.1_i000_015426	-	592	Mokosh_TypeI_MkoA	-	1112	False	False	1.6e-08	46.1	0.0	False	False	PPS05141.1
GCA_002928715.1-Pla_KZ664501.1_i000_015434	-	436	Mokosh_TypeI_MkoA	-	1112	False	False	2.4e-16	72.1	0.0	False	False	PPS05149.1
GCA_002928715.1-Pla_KZ664502.1_i000_015452	-	359	Mokosh_TypeI_MkoA	-	1112	False	False	2.5999999999999996e-24	98.5	0.0	False	False	PPS05124.1
GCA_002928715.1-Pla_KZ664504.1_i000_015474	-	456	Mokosh_TypeI_MkoA	-	1112	False	False	1e-17	76.6	0.0	False	False	PPS05093.1
GCA_002928715.1-Pla_KZ664506.1_i000_015498	-	440	Mokosh_TypeI_MkoA	-	1112	False	False	5.1e-08	44.5	0.0	False	False	PPS05072.1
GCA_002928715.1-Pla_KZ664517.1_i000_015556	-	544	Mokosh_TypeI_MkoA	-	1112	False	False	3.7e-10	51.6	0.1	False	False	PPS05016.1
GCA_002928715.1-Pla_KZ664524.1_i000_015600	-	372	Mokosh_TypeI_MkoA	-	1112	False	False	2.9e-18	78.5	0.0	False	False	PPS04972.1
GCA_002928715.1-Pla_KZ664538.1_i000_015701	-	588	Mokosh_TypeI_MkoA	-	1112	False	False	2.3e-16	72.1	0.0	False	False	PPS04857.1
GCA_002928715.1-Pla_KZ664543.1_i000_015750	-	1012	Mokosh_TypeI_MkoA	-	1112	False	False	8.1e-18	77.0	0.0	False	False	PPS04829.1
GCA_002928715.1-Pla_KZ664543.1_i000_015755	-	582	Mokosh_TypeI_MkoA	-	1112	False	False	1.7e-21	89.1	0.0	False	False	PPS04834.1
GCA_002928715.1-Pla_KZ664546.1_i000_015777	-	475	Mokosh_TypeI_MkoA	-	1112	False	False	2.3e-11	55.6	0.0	False	False	PPS04797.1
GCA_002928715.1-Pla_KZ664548.1_i000_015786	-	1019	Mokosh_TypeI_MkoA	-	1112	False	False	6.6e-20	83.9	0.0	False	False	PPS04787.1
GCA_002928715.1-Pla_KZ664550.1_i000_015797	-	385	Mokosh_TypeI_MkoA	-	1112	False	False	2.1e-17	75.6	0.0	False	False	PPS04779.1
GCA_002928715.1-Pla_KZ664552.1_i000_015815	-	1640	Mokosh_TypeI_MkoA	-	1112	False	False	8.9e-20	83.5	0.0	False	False	PPS04751.1
GCA_002928715.1-Pla_KZ664565.1_i000_015926	-	379	Mokosh_TypeI_MkoA	-	1112	False	False	2.8e-25	101.7	0.0	False	False	PPS04645.1
GCA_002928715.1-Pla_KZ664566.1_i000_015940	-	488	Mokosh_TypeI_MkoA	-	1112	False	False	7.5e-06	37.3	0.0	False	False	PPS04632.1
GCA_002928715.1-Pla_KZ664575.1_i000_015994	-	407	Mokosh_TypeI_MkoA	-	1112	False	False	5.8e-20	84.0	0.0	False	False	PPS04590.1
GCA_002928715.1-Pla_KZ664585.1_i000_016054	-	469	Mokosh_TypeI_MkoA	-	1112	False	False	4.3e-25	101.1	0.0	False	False	PPS04522.1
GCA_002928715.1-Pla_KZ664588.1_i000_016067	-	532	Mokosh_TypeI_MkoA	-	1112	False	False	2.8e-15	68.6	0.0	False	False	PPS04500.1
GCA_002928715.1-Pla_KZ664589.1_i000_016085	-	557	Mokosh_TypeI_MkoA	-	1112	False	False	2.5e-20	85.2	0.0	False	False	PPS04493.1
GCA_002928715.1-Pla_KZ664603.1_i000_016172	-	473	Mokosh_TypeI_MkoA	-	1112	False	False	2.5999999999999996e-24	98.5	0.0	False	False	PPS04399.1
GCA_002928715.1-Pla_KZ664605.1_i000_016190	-	334	Mokosh_TypeI_MkoA	-	1112	False	False	3.4e-10	51.7	0.0	False	False	PPS04390.1
GCA_002928715.1-Pla_KZ664617.1_i000_016238	-	801	Mokosh_TypeI_MkoA	-	1112	False	False	4.6e-17	74.5	0.0	False	False	PPS04334.1
GCA_002928715.1-Pla_KZ664634.1_i000_016360	-	824	Mokosh_TypeI_MkoA	-	1112	False	False	7.8e-14	63.8	0.0	False	False	PPS04205.1
GCA_002928715.1-Pla_KZ664634.1_i000_016364	-	1021	Mokosh_TypeI_MkoA	-	1112	False	False	2.4e-10	52.2	0.0	False	False	PPS04209.1
GCA_002928715.1-Pla_KZ664634.1_i000_016370	-	852	Mokosh_TypeI_MkoA	-	1112	False	False	1.6e-11	56.1	0.0	False	False	PPS04215.1
GCA_002928715.1-Pla_KZ664634.1_i000_016375	-	418	Mokosh_TypeI_MkoA	-	1112	False	False	4.3999999999999995e-25	101.0	0.0	False	False	PPS04220.1
GCA_002928715.1-Pla_KZ664637.1_i000_016385	-	358	Mokosh_TypeI_MkoA	-	1112	False	False	6.4e-18	77.3	0.0	False	False	PPS04191.1
GCA_002928715.1-Pla_KZ664638.1_i000_016395	-	448	Mokosh_TypeI_MkoA	-	1112	False	False	1.2e-19	83.0	0.0	False	False	PPS04171.1
GCA_002928715.1-Pla_KZ664641.1_i000_016420	-	333	Mokosh_TypeI_MkoA	-	1112	False	False	3e-21	88.3	0.0	False	False	PPS04144.1
GCA_002928715.1-Pla_KZ664647.1_i000_016466	-	934	Mokosh_TypeI_MkoA	-	1112	False	False	6e-21	87.3	0.1	False	False	PPS04107.1
GCA_002928715.1-Pla_KZ664647.1_i000_016467	-	799	Mokosh_TypeI_MkoA	-	1112	False	False	7.8e-19	80.3	0.0	False	False	PPS04108.1
GCA_002928715.1-Pla_KZ664647.1_i000_016468	-	911	Mokosh_TypeI_MkoA	-	1112	False	False	9.8e-20	83.3	0.1	False	False	PPS04109.1
GCA_002928715.1-Pla_KZ664652.1_i000_016497	-	660	Mokosh_TypeI_MkoA	-	1112	False	False	3.5e-07	41.7	0.0	False	False	PPS04069.1
GCA_002928715.1-Pla_KZ664652.1_i000_016499	-	558	Mokosh_TypeI_MkoA	-	1112	False	False	2.1e-24	98.8	0.0	False	False	PPS04071.1
GCA_002928715.1-Pla_KZ664666.1_i000_016590	-	425	Mokosh_TypeI_MkoA	-	1112	False	False	3.2e-11	55.1	0.0	False	False	PPS03983.1
GCA_002928715.1-Pla_KZ664670.1_i000_016630	-	455	Mokosh_TypeI_MkoA	-	1112	False	False	2.2e-08	45.7	0.0	False	False	PPS03953.1
GCA_002928715.1-Pla_KZ664670.1_i000_016632	-	588	Mokosh_TypeI_MkoA	-	1112	False	False	1e-15	70.0	0.0	False	False	PPS03955.1
GCA_002928715.1-Pla_KZ664674.1_i000_016677	-	490	Mokosh_TypeI_MkoA	-	1112	False	False	2.1e-19	82.2	0.0	False	False	PPS03917.1
GCA_002928715.1-Pla_KZ664696.1_i000_016795	-	883	Mokosh_TypeI_MkoA	-	1112	False	False	9.6e-21	86.7	0.0	False	False	PPS03781.1
GCA_002928715.1-Pla_KZ664698.1_i000_016802	-	1000	Mokosh_TypeI_MkoA	-	1112	False	False	1.7e-17	75.9	0.0	False	False	PPS03755.1
GCA_002928715.1-Pla_KZ664698.1_i000_016803	-	972	Mokosh_TypeI_MkoA	-	1112	False	False	1.5e-19	82.7	0.0	False	False	PPS03756.1
GCA_002928715.1-Pla_KZ664698.1_i000_016804	-	765	Mokosh_TypeI_MkoA	-	1112	False	False	3.3e-10	51.8	0.0	False	False	PPS03757.1
GCA_002928715.1-Pla_KZ664698.1_i000_016805	-	557	Mokosh_TypeI_MkoA	-	1112	False	False	1.2e-21	89.6	0.0	False	False	PPS03758.1
GCA_002928715.1-Pla_KZ664708.1_i000_016911	-	741	Mokosh_TypeI_MkoA	-	1112	False	False	3.5e-10	51.7	0.0	False	False	PPS03668.1
GCA_002928715.1-Pla_KZ664734.1_i000_017036	-	438	Mokosh_TypeI_MkoA	-	1112	False	False	6.9e-18	77.2	0.0	False	False	PPS03532.1
GCA_002928715.1-Pla_KZ664734.1_i000_017047	-	394	Mokosh_TypeI_MkoA	-	1112	False	False	5.1e-18	77.6	0.0	False	False	PPS03543.1
GCA_002928715.1-Pla_KZ664741.1_i000_017094	-	397	Mokosh_TypeI_MkoA	-	1112	False	False	1.2e-19	83.0	0.0	False	False	PPS03483.1
GCA_002928715.1-Pla_KZ664743.1_i000_017118	-	1280	Mokosh_TypeI_MkoA	-	1112	False	False	1.1e-19	83.1	0.0	False	False	PPS03455.1
GCA_002928715.1-Pla_KZ664750.1_i000_017147	-	930	Mokosh_TypeI_MkoA	-	1112	False	False	2e-21	88.9	0.0	False	False	PPS03424.1
GCA_002928715.1-Pla_KZ664750.1_i000_017148	-	383	Mokosh_TypeI_MkoA	-	1112	False	False	1.4e-19	82.8	0.0	False	False	PPS03425.1
GCA_002928715.1-Pla_KZ664753.1_i000_017155	-	653	Mokosh_TypeI_MkoA	-	1112	False	False	4.2e-15	68.0	0.0	False	False	PPS03414.1
GCA_002928715.1-Pla_KZ664758.1_i000_017176	-	637	Mokosh_TypeI_MkoA	-	1112	False	False	3.8e-19	81.4	0.0	False	False	PPS03395.1
GCA_002928715.1-Pla_KZ664758.1_i000_017177	-	889	Mokosh_TypeI_MkoA	-	1112	False	False	2.2e-16	72.2	0.0	False	False	PPS03396.1
GCA_002928715.1-Pla_KZ664760.1_i000_017194	-	511	Mokosh_TypeI_MkoA	-	1112	False	False	2.6e-08	45.5	1.7	False	False	PPS03394.1
GCA_002928715.1-Pla_KZ664774.1_i000_017291	-	360	Mokosh_TypeI_MkoA	-	1112	False	False	3.2e-07	41.9	0.0	False	False	PPS03290.1
GCA_002928715.1-Pla_KZ664777.1_i000_017300	-	390	Mokosh_TypeI_MkoA	-	1112	False	False	1.5e-16	72.7	0.0	False	False	PPS03259.1
GCA_002928715.1-Pla_KZ664788.1_i000_017343	-	680	Mokosh_TypeI_MkoA	-	1112	False	False	8.8e-14	63.6	0.0	False	False	PPS03229.1
GCA_002928715.1-Pla_KZ664793.1_i000_017386	-	898	Mokosh_TypeI_MkoA	-	1112	False	False	5.600000000000001e-23	94.1	0.0	False	False	PPS03188.1
GCA_002928715.1-Pla_KZ664795.1_i000_017410	-	520	Mokosh_TypeI_MkoA	-	1112	False	False	3.2000000000000003e-22	91.6	0.1	False	False	PPS03171.1
GCA_002928715.1-Pla_KZ664796.1_i000_017417	-	844	Mokosh_TypeI_MkoA	-	1112	False	False	8.1e-13	60.4	0.0	False	False	PPS03145.1
GCA_002928715.1-Pla_KZ664804.1_i000_017456	-	294	Mokosh_TypeI_MkoA	-	1112	False	False	2e-15	69.0	0.0	False	False	PPS03117.1
GCA_002928715.1-Pla_KZ664819.1_i000_017523	-	446	Mokosh_TypeI_MkoA	-	1112	False	False	8.3e-16	70.3	0.0	False	False	PPS03037.1
GCA_002928715.1-Pla_KZ664819.1_i000_017532	-	605	Mokosh_TypeI_MkoA	-	1112	False	False	1e-10	53.4	0.0	False	False	PPS03046.1
GCA_002928715.1-Pla_KZ664822.1_i000_017564	-	450	Mokosh_TypeI_MkoA	-	1112	False	False	4.6e-27	107.6	0.0	False	False	PPS03008.1
GCA_002928715.1-Pla_KZ664833.1_i000_017633	-	350	Mokosh_TypeI_MkoA	-	1112	False	False	2.5e-18	78.6	0.0	False	False	PPS02938.1
GCA_002928715.1-Pla_KZ664833.1_i000_017634	-	601	Mokosh_TypeI_MkoA	-	1112	False	False	1.1e-18	79.9	0.0	False	False	PPS02939.1
GCA_002928715.1-Pla_KZ664835.1_i000_017639	-	782	Mokosh_TypeI_MkoA	-	1112	False	False	0.00017	32.9	0.0	False	False	PPS02930.1
GCA_002928715.1-Pla_KZ664849.1_i000_017742	-	566	Mokosh_TypeI_MkoA	-	1112	False	False	2.2e-07	42.4	0.0	False	False	PPS02830.1
GCA_002928715.1-Pla_KZ664849.1_i000_017743	-	599	Mokosh_TypeI_MkoA	-	1112	False	False	1.5e-12	59.5	0.0	False	False	PPS02831.1
GCA_002928715.1-Pla_KZ664861.1_i000_017813	-	648	Mokosh_TypeI_MkoA	-	1112	False	False	3.4e-20	84.8	0.0	False	False	PPS02763.1
GCA_002928715.1-Pla_KZ664861.1_i000_017814	-	981	Mokosh_TypeI_MkoA	-	1112	False	False	2.7e-15	68.6	0.0	False	False	PPS02764.1
GCA_002928715.1-Pla_KZ664888.1_i000_017941	-	819	Mokosh_TypeI_MkoA	-	1112	False	False	1.9e-09	49.2	0.0	False	False	PPS02634.1
GCA_002928715.1-Pla_KZ664889.1_i000_017954	-	1153	Mokosh_TypeI_MkoA	-	1112	False	False	4.3e-36	137.5	0.0	False	False	PPS02630.1
GCA_002928715.1-Pla_KZ664897.1_i000_017998	-	422	Mokosh_TypeI_MkoA	-	1112	False	False	1.8e-17	75.8	0.0	False	False	PPS02581.1
GCA_002928715.1-Pla_KZ664897.1_i000_018001	-	982	Mokosh_TypeI_MkoA	-	1112	False	False	2.8e-17	75.2	0.0	False	False	PPS02584.1
GCA_002928715.1-Pla_KZ664901.1_i000_018026	-	1028	Mokosh_TypeI_MkoA	-	1112	False	False	3.1e-14	65.1	0.0	False	False	PPS02546.1
GCA_002928715.1-Pla_KZ664907.1_i000_018040	-	383	Mokosh_TypeI_MkoA	-	1112	False	False	3.4e-24	98.1	0.0	False	False	PPS02511.1
GCA_002928715.1-Pla_KZ664907.1_i000_018044	-	197	Mokosh_TypeI_MkoA	-	1112	False	False	2.9e-13	61.9	0.0	False	False	PPS02515.1
GCA_002928715.1-Pla_KZ664907.1_i000_018045	-	875	Mokosh_TypeI_MkoA	-	1112	False	False	3.4e-20	84.8	0.0	False	False	PPS02516.1
GCA_002928715.1-Pla_KZ664907.1_i000_018050	-	524	Mokosh_TypeI_MkoA	-	1112	False	False	4.1e-17	74.6	0.0	False	False	PPS02521.1
GCA_002928715.1-Pla_KZ664907.1_i000_018052	-	772	Mokosh_TypeI_MkoA	-	1112	False	False	2e-16	72.3	0.0	False	False	PPS02523.1
GCA_002928715.1-Pla_KZ664922.1_i000_018111	-	479	Mokosh_TypeI_MkoA	-	1112	False	False	8.400000000000001e-36	136.5	0.0	False	False	PPS02460.1
GCA_002928715.1-Pla_KZ664922.1_i000_018113	-	919	Mokosh_TypeI_MkoA	-	1112	False	False	2.9e-17	75.1	0.0	False	False	PPS02462.1
GCA_002928715.1-Pla_KZ664922.1_i000_018115	-	408	Mokosh_TypeI_MkoA	-	1112	False	False	1.1e-15	69.9	0.0	False	False	PPS02464.1
GCA_002928715.1-Pla_KZ664925.1_i000_018136	-	579	Mokosh_TypeI_MkoA	-	1112	False	False	1.8e-19	82.5	0.0	False	False	PPS02427.1
GCA_002928715.1-Pla_KZ664928.1_i000_018152	-	705	Mokosh_TypeI_MkoA	-	1112	False	False	1.6e-20	86.0	0.0	False	False	PPS02420.1
GCA_002928715.1-Pla_KZ664932.1_i000_018168	-	332	Mokosh_TypeI_MkoA	-	1112	False	False	2.1999999999999997e-25	102.0	0.0	False	False	PPS02405.1
GCA_002928715.1-Pla_KZ664942.1_i000_018246	-	669	Mokosh_TypeI_MkoA	-	1112	False	False	7.9e-12	57.1	0.0	False	False	PPS02322.1
GCA_002928715.1-Pla_KZ664949.1_i000_018295	-	548	Mokosh_TypeI_MkoA	-	1112	False	False	1.8e-06	39.4	0.0	False	False	PPS02288.1
GCA_002928715.1-Pla_KZ664966.1_i000_018381	-	734	Mokosh_TypeI_MkoA	-	1112	False	False	4.7e-18	77.7	0.0	False	False	PPS02209.1
GCA_002928715.1-Pla_KZ664970.1_i000_018413	-	511	Mokosh_TypeI_MkoA	-	1112	False	False	4.2e-06	38.2	0.0	False	False	PPS02169.1
GCA_002928715.1-Pla_KZ664970.1_i000_018414	-	821	Mokosh_TypeI_MkoA	-	1112	False	False	2.0000000000000002e-24	98.9	0.0	False	False	PPS02170.1
GCA_002928715.1-Pla_KZ664972.1_i000_018422	-	1047	Mokosh_TypeI_MkoA	-	1112	False	False	3.8e-20	84.7	0.0	False	False	PPS02143.1
GCA_002928715.1-Pla_KZ664977.1_i000_018450	-	597	Mokosh_TypeI_MkoA	-	1112	False	False	7.7e-19	80.3	0.0	False	False	PPS02115.1
GCA_002928715.1-Pla_KZ664978.1_i000_018462	-	392	Mokosh_TypeI_MkoA	-	1112	False	False	2.5e-15	68.7	0.0	False	False	PPS02107.1
GCA_002928715.1-Pla_KZ664990.1_i000_018506	-	305	Mokosh_TypeI_MkoA	-	1112	False	False	1.2e-16	73.1	0.0	False	False	PPS02069.1
GCA_002928715.1-Pla_KZ664995.1_i000_018518	-	775	Mokosh_TypeI_MkoA	-	1112	False	False	1.9e-17	75.7	0.0	False	False	PPS02044.1
GCA_002928715.1-Pla_KZ664995.1_i000_018520	-	786	Mokosh_TypeI_MkoA	-	1112	False	False	4.2e-17	74.6	0.0	False	False	PPS02046.1
GCA_002928715.1-Pla_KZ664995.1_i000_018524	-	1057	Mokosh_TypeI_MkoA	-	1112	False	False	9.6e-37	139.6	0.0	False	False	PPS02050.1
GCA_002928715.1-Pla_KZ664995.1_i000_018527	-	784	Mokosh_TypeI_MkoA	-	1112	False	False	9.3e-15	66.8	0.0	False	False	PPS02053.1
GCA_002928715.1-Pla_KZ664995.1_i000_018528	-	411	Mokosh_TypeI_MkoA	-	1112	False	False	1.7e-09	49.4	0.0	False	False	PPS02054.1
GCA_002928715.1-Pla_KZ664997.1_i000_018531	-	627	Mokosh_TypeI_MkoA	-	1112	False	False	7.6e-08	43.9	0.0	False	False	PPS02038.1
GCA_002928715.1-Pla_KZ664998.1_i000_018544	-	702	Mokosh_TypeI_MkoA	-	1112	False	False	2.2e-18	78.8	0.0	False	False	PPS02036.1
GCA_002928715.1-Pla_KZ664999.1_i000_018548	-	641	Mokosh_TypeI_MkoA	-	1112	False	False	9.499999999999999e-25	99.9	0.0	False	False	PPS02017.1
GCA_002928715.1-Pla_KZ665012.1_i000_018599	-	453	Mokosh_TypeI_MkoA	-	1112	False	False	1.6e-14	66.1	0.0	False	False	PPS01974.1
GCA_002928715.1-Pla_KZ665016.1_i000_018611	-	449	Mokosh_TypeI_MkoA	-	1112	False	False	3.8000000000000005e-28	111.2	0.0	False	False	PPS01968.1
GCA_002928715.1-Pla_KZ665028.1_i000_018656	-	575	Mokosh_TypeI_MkoA	-	1112	False	False	3.6e-17	74.8	0.0	False	False	PPS01891.1
GCA_002928715.1-Pla_KZ665042.1_i000_018718	-	650	Mokosh_TypeI_MkoA	-	1112	False	False	7.8e-19	80.3	0.0	False	False	PPS01833.1
GCA_002928715.1-Pla_KZ665054.1_i000_018793	-	200	Mokosh_TypeI_MkoA	-	1112	False	False	9e-09	47.0	0.0	False	False	PPS01789.1
GCA_002928715.1-Pla_KZ665055.1_i000_018797	-	975	Mokosh_TypeI_MkoA	-	1112	False	False	1.6e-17	75.9	0.0	False	False	PPS01779.1
GCA_002928715.1-Pla_KZ665058.1_i000_018802	-	1022	Mokosh_TypeI_MkoA	-	1112	False	False	1.6e-20	85.9	0.0	False	False	PPS01773.1
GCA_002928715.1-Pla_KZ665061.1_i000_018826	-	697	Mokosh_TypeI_MkoA	-	1112	False	False	1.1e-10	53.3	0.0	False	False	PPS01748.1
GCA_002928715.1-Pla_KZ665072.1_i000_018870	-	757	Mokosh_TypeI_MkoA	-	1112	False	False	1.7e-19	82.6	0.0	False	False	PPS01690.1
GCA_002928715.1-Pla_KZ665080.1_i000_018902	-	581	Mokosh_TypeI_MkoA	-	1112	False	False	1.3e-25	102.7	0.0	False	False	PPS01667.1
GCA_002928715.1-Pla_KZ665085.1_i000_018923	-	850	Mokosh_TypeI_MkoA	-	1112	False	False	1.7e-48	178.6	0.0	False	False	PPS01631.1
GCA_002928715.1-Pla_KZ665088.1_i000_018947	-	598	Mokosh_TypeI_MkoA	-	1112	False	False	2.2e-07	42.4	0.0	False	False	PPS01612.1
GCA_002928715.1-Pla_KZ665088.1_i000_018948	-	434	Mokosh_TypeI_MkoA	-	1112	False	False	2.2000000000000002e-27	108.6	0.0	False	False	PPS01613.1
GCA_002928715.1-Pla_KZ665088.1_i000_018949	-	415	Mokosh_TypeI_MkoA	-	1112	False	False	2.3e-15	68.8	0.0	False	False	PPS01614.1
GCA_002928715.1-Pla_KZ665097.1_i000_019025	-	661	Mokosh_TypeI_MkoA	-	1112	False	False	1e-13	63.4	0.0	False	False	PPS01550.1
GCA_002928715.1-Pla_KZ665105.1_i000_019063	-	735	Mokosh_TypeI_MkoA	-	1112	False	False	1.7e-15	69.3	0.0	False	False	PPS01501.1
GCA_002928715.1-Pla_KZ665108.1_i000_019084	-	959	Mokosh_TypeI_MkoA	-	1112	False	False	2.3e-20	85.4	0.0	False	False	PPS01487.1
GCA_002928715.1-Pla_KZ665111.1_i000_019094	-	889	Mokosh_TypeI_MkoA	-	1112	False	False	6.2e-17	74.0	0.0	False	False	PPS01465.1
GCA_002928715.1-Pla_KZ665115.1_i000_019136	-	312	Mokosh_TypeI_MkoA	-	1112	False	False	3.5e-16	71.5	0.0	False	False	PPS01425.1
GCA_002928715.1-Pla_KZ665115.1_i000_019137	-	576	Mokosh_TypeI_MkoA	-	1112	False	False	1.3e-15	69.6	0.0	False	False	PPS01426.1
GCA_002928715.1-Pla_KZ665115.1_i000_019145	-	656	Mokosh_TypeI_MkoA	-	1112	False	False	5.5e-16	70.9	0.0	False	False	PPS01434.1
GCA_002928715.1-Pla_KZ665117.1_i000_019178	-	433	Mokosh_TypeI_MkoA	-	1112	False	False	5.6e-13	60.9	0.0	False	False	PPS01406.1
GCA_002928715.1-Pla_KZ665119.1_i000_019184	-	465	Mokosh_TypeI_MkoA	-	1112	False	False	4.3e-19	81.2	0.0	False	False	PPS01387.1
GCA_002928715.1-Pla_KZ665128.1_i000_019249	-	231	Mokosh_TypeI_MkoA	-	1112	False	False	1.5e-11	56.2	0.0	False	False	PPS01324.1
GCA_002928715.1-Pla_KZ665141.1_i000_019317	-	820	Mokosh_TypeI_MkoA	-	1112	False	False	8.1e-17	73.6	0.0	False	False	PPS01247.1
GCA_002928715.1-Pla_KZ665149.1_i000_019356	-	458	Mokosh_TypeI_MkoA	-	1112	False	False	1.3e-07	43.2	0.0	False	False	PPS01215.1
GCA_002928715.1-Pla_KZ665150.1_i000_019369	-	361	Mokosh_TypeI_MkoA	-	1112	False	False	6.3e-10	50.8	0.0	False	False	PPS01211.1
GCA_002928715.1-Pla_KZ665161.1_i000_019407	-	1567	Mokosh_TypeI_MkoA	-	1112	False	False	3.4e-08	45.1	0.0	False	False	PPS01171.1
GCA_002928715.1-Pla_KZ665168.1_i000_019461	-	940	Mokosh_TypeI_MkoA	-	1112	False	False	4.9e-08	44.6	0.0	False	False	PPS01112.1
GCA_002928715.1-Pla_KZ665170.1_i000_019469	-	1324	Mokosh_TypeI_MkoA	-	1112	False	False	1.7e-16	72.6	0.0	False	False	PPS01104.1
GCA_002928715.1-Pla_KZ665173.1_i000_019473	-	999	Mokosh_TypeI_MkoA	-	1112	False	False	1.6e-09	49.5	0.0	False	False	PPS01096.1
GCA_002928715.1-Pla_KZ665173.1_i000_019477	-	1003	Mokosh_TypeI_MkoA	-	1112	False	False	5.1e-88	309.4	0.0	False	False	PPS01100.1
GCA_002928715.1-Pla_KZ665174.1_i000_019481	-	1283	Mokosh_TypeI_MkoA	-	1112	False	False	4.2e-09	48.1	0.0	False	False	PPS01094.1
GCA_002928715.1-Pla_KZ665177.1_i000_019490	-	319	Mokosh_TypeI_MkoA	-	1112	False	False	8.3e-23	93.5	0.0	False	False	PPS01076.1
GCA_002928715.1-Pla_KZ665178.1_i000_019505	-	283	Mokosh_TypeI_MkoA	-	1112	False	False	1e-06	40.2	0.0	False	False	PPS01070.1
GCA_002928715.1-Pla_KZ665182.1_i000_019518	-	476	Mokosh_TypeI_MkoA	-	1112	False	False	1.9999999999999998e-25	102.2	0.0	False	False	PPS01062.1
GCA_002928715.1-Pla_KZ665193.1_i000_019560	-	678	Mokosh_TypeI_MkoA	-	1112	False	False	3.4e-11	55.0	0.0	False	False	PPS01004.1
GCA_002928715.1-Pla_KZ665198.1_i000_019614	-	1028	Mokosh_TypeI_MkoA	-	1112	False	False	1.1e-20	86.5	0.0	False	False	PPS00972.1
GCA_002928715.1-Pla_KZ665206.1_i000_019653	-	1350	Mokosh_TypeI_MkoA	-	1112	False	False	7.3e-11	53.9	0.0	False	False	PPS00922.1
GCA_002928715.1-Pla_KZ665207.1_i000_019666	-	410	Mokosh_TypeI_MkoA	-	1112	False	False	1e-14	66.7	0.0	False	False	PPS00909.1
GCA_002928715.1-Pla_KZ665211.1_i000_019691	-	502	Mokosh_TypeI_MkoA	-	1112	False	False	5.7e-17	74.1	0.0	False	False	PPS00880.1
GCA_002928715.1-Pla_KZ665212.1_i000_019706	-	931	Mokosh_TypeI_MkoA	-	1112	False	False	1.3e-14	66.3	0.0	False	False	PPS00863.1
GCA_002928715.1-Pla_KZ665213.1_i000_019712	-	405	Mokosh_TypeI_MkoA	-	1112	False	False	1e-17	76.6	0.0	False	False	PPS00861.1
GCA_002928715.1-Pla_KZ665261.1_i000_019943	-	1060	Mokosh_TypeI_MkoA	-	1112	False	False	6.9e-09	47.4	0.0	False	False	PPS00621.1
GCA_002928715.1-Pla_KZ665264.1_i000_019974	-	437	Mokosh_TypeI_MkoA	-	1112	False	False	2.8e-14	65.2	0.0	False	False	PPS00607.1
GCA_002928715.1-Pla_KZ665266.1_i000_019976	-	361	Mokosh_TypeI_MkoA	-	1112	False	False	1.1e-21	89.7	0.0	False	False	PPS00597.1
GCA_002928715.1-Pla_KZ665276.1_i000_019994	-	1002	Mokosh_TypeI_MkoA	-	1112	False	False	7.7e-12	57.2	0.0	False	False	PPS00567.1
GCA_002928715.1-Pla_KZ665277.1_i000_020009	-	996	Mokosh_TypeI_MkoA	-	1112	False	False	4.2e-17	74.6	0.0	False	False	PPS00540.1
GCA_002928715.1-Pla_KZ665277.1_i000_020032	-	930	Mokosh_TypeI_MkoA	-	1112	False	False	8.7e-12	57.0	0.0	False	False	PPS00563.1
GCA_002928715.1-Pla_KZ665277.1_i000_020033	-	987	Mokosh_TypeI_MkoA	-	1112	False	False	3.1e-17	75.0	0.0	False	False	PPS00564.1
GCA_002928715.1-Pla_KZ665279.1_i000_020043	-	415	Mokosh_TypeI_MkoA	-	1112	False	False	6.1e-17	74.1	0.0	False	False	PPS00525.1
GCA_002928715.1-Pla_KZ665285.1_i000_020076	-	1127	Mokosh_TypeI_MkoA	-	1112	False	False	5.8e-23	94.0	0.0	False	False	PPS00489.1
GCA_002928715.1-Pla_KZ665290.1_i000_020088	-	357	Mokosh_TypeI_MkoA	-	1112	False	False	1.5e-18	79.4	0.0	False	False	PPS00485.1
GCA_002928715.1-Pla_KZ665293.1_i000_020102	-	538	Mokosh_TypeI_MkoA	-	1112	False	False	1.1e-22	93.0	0.0	False	False	PPS00458.1
GCA_002928715.1-Pla_KZ665295.1_i000_020143	-	1046	Mokosh_TypeI_MkoA	-	1112	False	False	3.2e-14	65.0	0.0	False	False	PPS00435.1
GCA_002928715.1-Pla_KZ665307.1_i000_020214	-	606	Mokosh_TypeI_MkoA	-	1112	False	False	6.1000000000000005e-22	90.6	0.0	False	False	PPS00359.1
GCA_002928715.1-Pla_KZ665308.1_i000_020221	-	434	Mokosh_TypeI_MkoA	-	1112	False	False	5.9e-12	57.5	0.0	False	False	PPS00354.1
GCA_002928715.1-Pla_KZ665311.1_i000_020228	-	421	Mokosh_TypeI_MkoA	-	1112	False	False	8e-17	73.7	0.0	False	False	PPS00343.1
GCA_002928715.1-Pla_KZ665337.1_i000_020348	-	427	Mokosh_TypeI_MkoA	-	1112	False	False	4.7e-17	74.4	0.0	False	False	PPS00223.1
GCA_002928715.1-Pla_KZ665341.1_i000_020364	-	733	Mokosh_TypeI_MkoA	-	1112	False	False	1.7e-25	102.4	0.0	False	False	PPS00209.1
GCA_002928715.1-Pla_KZ665345.1_i000_020388	-	640	Mokosh_TypeI_MkoA	-	1112	False	False	6.7e-08	44.1	7.1	False	False	PPS00187.1
GCA_002928715.1-Pla_KZ665348.1_i000_020417	-	868	Mokosh_TypeI_MkoA	-	1112	False	False	1.3e-14	66.3	0.0	False	False	PPS00156.1
GCA_002928715.1-Pla_KZ665350.1_i000_020423	-	412	Mokosh_TypeI_MkoA	-	1112	False	False	3.7e-16	71.4	0.0	False	False	PPS00139.1
GCA_002928715.1-Pla_KZ665358.1_i000_020452	-	801	Mokosh_TypeI_MkoA	-	1112	False	False	5.3e-15	67.6	0.0	False	False	PPS00118.1
GCA_002928715.1-Pla_KZ665371.1_i000_020517	-	578	Mokosh_TypeI_MkoA	-	1112	False	False	1e-15	70.0	0.0	False	False	PPS00052.1
GCA_002928715.1-Pla_KZ665371.1_i000_020526	-	611	Mokosh_TypeI_MkoA	-	1112	False	False	3.3e-09	48.5	0.0	False	False	PPS00061.1
GCA_002928715.1-Pla_KZ665387.1_i000_020598	-	1030	Mokosh_TypeI_MkoA	-	1112	False	False	5.3e-08	44.5	0.0	False	False	PPR99988.1
GCA_002928715.1-Pla_KZ665395.1_i000_020619	-	552	Mokosh_TypeI_MkoA	-	1112	False	False	0.00011	33.5	0.0	False	False	PPR99955.1
GCA_002928715.1-Pla_KZ665427.1_i000_020745	-	331	Mokosh_TypeI_MkoA	-	1112	False	False	5.2e-21	87.5	0.1	False	False	PPR99827.1
GCA_002928715.1-Pla_KZ665430.1_i000_020771	-	623	Mokosh_TypeI_MkoA	-	1112	False	False	3.5e-20	84.8	0.1	False	False	PPR99810.1
GCA_002928715.1-Pla_KZ665445.1_i000_020850	-	505	Mokosh_TypeI_MkoA	-	1112	False	False	9.9e-19	80.0	0.0	False	False	PPR99713.1
GCA_002928715.1-Pla_KZ665445.1_i000_020851	-	953	Mokosh_TypeI_MkoA	-	1112	False	False	4.6e-15	67.8	0.0	False	False	PPR99714.1
GCA_002928715.1-Pla_KZ665445.1_i000_020860	-	1179	Mokosh_TypeI_MkoA	-	1112	False	False	6.999999999999999e-30	116.9	0.0	False	False	PPR99723.1
GCA_002928715.1-Pla_KZ665452.1_i000_020904	-	463	Mokosh_TypeI_MkoA	-	1112	False	False	1e-08	46.8	0.0	False	False	PPR99664.1
GCA_002928715.1-Pla_KZ665456.1_i000_020919	-	706	Mokosh_TypeI_MkoA	-	1112	False	False	1.2e-11	56.5	0.2	False	False	PPR99644.1
GCA_002928715.1-Pla_KZ665457.1_i000_020931	-	872	Mokosh_TypeI_MkoA	-	1112	False	False	4.2e-20	84.5	0.0	False	False	PPR99637.1
GCA_002928715.1-Pla_KZ665462.1_i000_020946	-	573	Mokosh_TypeI_MkoA	-	1112	False	False	8.1e-14	63.7	0.0	False	False	PPR99607.1
GCA_002928715.1-Pla_KZ665464.1_i000_020976	-	1128	Mokosh_TypeI_MkoA	-	1112	False	False	6.4e-12	57.4	0.0	False	False	PPR99595.1
GCA_002928715.1-Pla_KZ665468.1_i000_020991	-	898	Mokosh_TypeI_MkoA	-	1112	False	False	1.8e-11	55.9	0.0	False	False	PPR99574.1
GCA_002928715.1-Pla_KZ665473.1_i000_021037	-	452	Mokosh_TypeI_MkoA	-	1112	False	False	3.1e-07	41.9	0.0	False	False	PPR99531.1
GCA_002928715.1-Pla_KZ665482.1_i000_021072	-	349	Mokosh_TypeI_MkoA	-	1112	False	False	1.1e-09	50.0	0.0	False	False	PPR99506.1
GCA_002928715.1-Pla_KZ665484.1_i000_021081	-	1382	Mokosh_TypeI_MkoA	-	1112	False	False	2.3e-17	75.5	0.2	False	False	PPR99487.1
GCA_002928715.1-Pla_KZ665498.1_i000_021173	-	766	Mokosh_TypeI_MkoA	-	1112	False	False	5.3e-20	84.2	0.0	False	False	PPR99392.1
GCA_002928715.1-Pla_KZ665498.1_i000_021183	-	759	Mokosh_TypeI_MkoA	-	1112	False	False	1.6e-07	42.9	0.0	False	False	PPR99402.1
GCA_002928715.1-Pla_KZ665500.1_i000_021189	-	284	Mokosh_TypeI_MkoA	-	1112	False	False	1.9999999999999998e-26	105.4	0.2	False	False	PPR99385.1
GCA_002928715.1-Pla_KZ665520.1_i000_021315	-	768	Mokosh_TypeI_MkoA	-	1112	False	False	2.9e-19	81.7	0.0	False	False	PPR99252.1
GCA_002928715.1-Pla_KZ665522.1_i000_021339	-	985	Mokosh_TypeI_MkoA	-	1112	False	False	9.2e-20	83.4	0.0	False	False	PPR99242.1
GCA_002928715.1-Pla_KZ665525.1_i000_021357	-	1020	Mokosh_TypeI_MkoA	-	1112	False	False	9.2e-26	103.3	0.0	False	False	PPR99212.1
GCA_002928715.1-Pla_KZ665529.1_i000_021387	-	486	Mokosh_TypeI_MkoA	-	1112	False	False	2.8e-20	85.1	0.0	False	False	PPR99196.1
GCA_002928715.1-Pla_KZ665530.1_i000_021388	-	514	Mokosh_TypeI_MkoA	-	1112	False	False	4.2e-15	68.0	0.0	False	False	PPR99179.1
GCA_002928715.1-Pla_KZ665536.1_i000_021442	-	421	Mokosh_TypeI_MkoA	-	1112	False	False	2e-15	69.0	0.0	False	False	PPR99125.1
GCA_002928715.1-Pla_KZ665545.1_i000_021506	-	381	Mokosh_TypeI_MkoA	-	1112	False	False	6.7e-08	44.1	0.0	False	False	PPR99078.1
GCA_002928715.1-Pla_KZ665550.1_i000_021559	-	763	Mokosh_TypeI_MkoA	-	1112	False	False	3.4e-20	84.8	0.0	False	False	PPR99013.1
GCA_002928715.1-Pla_KZ665551.1_i000_021570	-	634	Mokosh_TypeI_MkoA	-	1112	False	False	3.2e-11	55.1	2.9	False	False	PPR99002.1
GCA_002928715.1-Pla_KZ665554.1_i000_021589	-	974	Mokosh_TypeI_MkoA	-	1112	False	False	8.2e-12	57.1	0.0	False	False	PPR98984.1
GCA_002928715.1-Pla_KZ665559.1_i000_021605	-	319	Mokosh_TypeI_MkoA	-	1112	False	False	7.7e-19	80.3	0.0	False	False	PPR98960.1
GCA_002928715.1-Pla_KZ665559.1_i000_021608	-	323	Mokosh_TypeI_MkoA	-	1112	False	False	4.7e-18	77.7	0.0	False	False	PPR98963.1
GCA_002928715.1-Pla_KZ665559.1_i000_021609	-	513	Mokosh_TypeI_MkoA	-	1112	False	False	6.4e-10	50.8	0.0	False	False	PPR98964.1
GCA_002928715.1-Pla_KZ665559.1_i000_021610	-	323	Mokosh_TypeI_MkoA	-	1112	False	False	1.7e-16	72.6	0.0	False	False	PPR98965.1
GCA_002928715.1-Pla_KZ665559.1_i000_021613	-	322	Mokosh_TypeI_MkoA	-	1112	False	False	2.4e-19	82.0	0.0	False	False	PPR98968.1
GCA_002928715.1-Pla_KZ665569.1_i000_021674	-	680	Mokosh_TypeI_MkoA	-	1112	False	False	5.2e-19	80.9	0.0	False	False	PPR98899.1
GCA_002928715.1-Pla_KZ665569.1_i000_021675	-	727	Mokosh_TypeI_MkoA	-	1112	False	False	6.7e-19	80.6	0.0	False	False	PPR98900.1
GCA_002928715.1-Pla_KZ665570.1_i000_021677	-	990	Mokosh_TypeI_MkoA	-	1112	False	False	7.4e-19	80.4	0.0	False	False	PPR98889.1
GCA_002928715.1-Pla_KZ665570.1_i000_021680	-	769	Mokosh_TypeI_MkoA	-	1112	False	False	6.1e-12	57.5	0.0	False	False	PPR98892.1
GCA_002928715.1-Pla_KZ665571.1_i000_021688	-	417	Mokosh_TypeI_MkoA	-	1112	False	False	8.2e-08	43.8	0.0	False	False	PPR98886.1
GCA_002928715.1-Pla_KZ665576.1_i000_021706	-	394	Mokosh_TypeI_MkoA	-	1112	False	False	4.4e-18	77.8	0.0	False	False	PPR98859.1
GCA_002928715.1-Pla_KZ665578.1_i000_021719	-	787	Mokosh_TypeI_MkoA	-	1112	False	False	1.9e-05	36.0	0.0	False	False	PPR98851.1
GCA_002928715.1-Pla_KZ665584.1_i000_021728	-	731	Mokosh_TypeI_MkoA	-	1112	False	False	1.7e-17	75.9	0.0	False	False	PPR98844.1
GCA_002928715.1-Pla_KZ665601.1_i000_021819	-	374	Mokosh_TypeI_MkoA	-	1112	False	False	2.4e-11	55.5	0.0	False	False	PPR98762.1
GCA_002928715.1-Pla_KZ665601.1_i000_021821	-	680	Mokosh_TypeI_MkoA	-	1112	False	False	1.0999999999999999e-25	103.1	0.0	False	False	PPR98764.1
GCA_002928715.1-Pla_KZ665610.1_i000_021872	-	492	Mokosh_TypeI_MkoA	-	1112	False	False	1.4e-15	69.6	0.0	False	False	PPR98700.1
GCA_002928715.1-Pla_KZ665615.1_i000_021893	-	313	Mokosh_TypeI_MkoA	-	1112	False	False	1.2e-26	106.2	0.0	False	False	PPR98683.1
GCA_002928715.1-Pla_KZ665631.1_i000_021976	-	1103	Mokosh_TypeI_MkoA	-	1112	False	False	5.5e-18	77.5	0.0	False	False	PPR98594.1
GCA_002928715.1-Pla_KZ665631.1_i000_021979	-	337	Mokosh_TypeI_MkoA	-	1112	False	False	1e-14	66.7	0.0	False	False	PPR98597.1
GCA_002928715.1-Pla_KZ665635.1_i000_022014	-	350	Mokosh_TypeI_MkoA	-	1112	False	False	4.8e-13	61.1	0.0	False	False	PPR98567.1
GCA_002928715.1-Pla_KZ665636.1_i000_022018	-	1087	Mokosh_TypeI_MkoA	-	1112	False	False	4.4e-15	67.9	0.0	False	False	PPR98555.1
GCA_002928715.1-Pla_KZ665647.1_i000_022083	-	537	Mokosh_TypeI_MkoA	-	1112	False	False	8.3e-20	83.5	0.0	False	False	PPR98479.1
GCA_002928715.1-Pla_KZ665649.1_i000_022098	-	308	Mokosh_TypeI_MkoA	-	1112	False	False	4e-27	107.8	0.0	False	False	PPR98460.1
GCA_002928715.1-Pla_KZ665649.1_i000_022111	-	881	Mokosh_TypeI_MkoA	-	1112	False	False	8e-09	47.2	0.0	False	False	PPR98473.1
GCA_002928715.1-Pla_KZ665651.1_i000_022147	-	361	Mokosh_TypeI_MkoA	-	1112	False	False	5.7e-17	74.1	0.0	False	False	PPR98431.1
GCA_002928715.1-Pla_KZ665652.1_i000_022154	-	482	Mokosh_TypeI_MkoA	-	1112	False	False	7.1e-20	83.8	0.0	False	False	PPR98420.1
GCA_002928715.1-Pla_KZ665663.1_i000_022231	-	476	Mokosh_TypeI_MkoA	-	1112	False	False	1.5e-23	95.9	0.0	False	False	PPR98341.1
GCA_002928715.1-Pla_KZ665663.1_i000_022234	-	314	Mokosh_TypeI_MkoA	-	1112	False	False	4.1e-25	101.1	0.0	False	False	PPR98344.1
GCA_002928715.1-Pla_KZ665665.1_i000_022247	-	438	Mokosh_TypeI_MkoA	-	1112	False	False	2.5e-15	68.7	0.0	False	False	PPR98322.1
GCA_002928715.1-Pla_KZ665667.1_i000_022263	-	294	Mokosh_TypeI_MkoA	-	1112	False	False	1.1e-12	60.0	0.0	False	False	PPR98308.1
GCA_002928715.1-Pla_KZ665667.1_i000_022265	-	547	Mokosh_TypeI_MkoA	-	1112	False	False	3.6000000000000003e-22	91.4	0.0	False	False	PPR98310.1
GCA_002928715.1-Pla_KZ665670.1_i000_022276	-	590	Mokosh_TypeI_MkoA	-	1112	False	False	2.6e-12	58.7	0.0	False	False	PPR98295.1
GCA_002928715.1-Pla_KZ665676.1_i000_022288	-	1042	Mokosh_TypeI_MkoA	-	1112	False	False	6e-19	80.7	0.0	False	False	PPR98266.1
GCA_002928715.1-Pla_KZ665676.1_i000_022299	-	503	Mokosh_TypeI_MkoA	-	1112	False	False	2.5e-09	48.9	0.0	False	False	PPR98277.1
GCA_002928715.1-Pla_KZ665677.1_i000_022308	-	983	Mokosh_TypeI_MkoA	-	1112	False	False	6.8e-16	70.6	0.0	False	False	PPR98263.1
GCA_002928715.1-Pla_KZ665682.1_i000_022337	-	457	Mokosh_TypeI_MkoA	-	1112	False	False	6.8e-20	83.8	0.0	False	False	PPR98229.1
GCA_002928715.1-Pla_KZ665682.1_i000_022338	-	1043	Mokosh_TypeI_MkoA	-	1112	False	False	1.4e-17	76.2	0.0	False	False	PPR98230.1
GCA_002928715.1-Pla_KZ665682.1_i000_022339	-	989	Mokosh_TypeI_MkoA	-	1112	False	False	3.6e-20	84.8	0.0	False	False	PPR98231.1
GCA_002928715.1-Pla_KZ665693.1_i000_022374	-	435	Mokosh_TypeI_MkoA	-	1112	False	False	8.800000000000002e-28	109.9	0.0	False	False	PPR98198.1
GCA_002928715.1-Pla_KZ665696.1_i000_022402	-	734	Mokosh_TypeI_MkoA	-	1112	False	False	3.2e-16	71.7	0.0	False	False	PPR98176.1
GCA_002928715.1-Pla_KZ665706.1_i000_022428	-	624	Mokosh_TypeI_MkoA	-	1112	False	False	7.8e-16	70.4	0.0	False	False	PPR98143.1
GCA_002928715.1-Pla_KZ665708.1_i000_022438	-	393	Mokosh_TypeI_MkoA	-	1112	False	False	2.8000000000000004e-22	91.7	0.0	False	False	PPR98134.1
GCA_002928715.1-Pla_KZ665722.1_i000_022501	-	545	Mokosh_TypeI_MkoA	-	1112	False	False	2.3e-08	45.7	0.0	False	False	PPR98075.1
GCA_002928715.1-Pla_KZ665723.1_i000_022506	-	397	Mokosh_TypeI_MkoA	-	1112	False	False	1.3e-17	76.3	0.0	False	False	PPR98062.1
GCA_002928715.1-Pla_KZ665723.1_i000_022507	-	383	Mokosh_TypeI_MkoA	-	1112	False	False	2.9e-17	75.1	0.0	False	False	PPR98063.1
GCA_002928715.1-Pla_KZ665723.1_i000_022514	-	585	Mokosh_TypeI_MkoA	-	1112	False	False	1.5e-09	49.5	0.0	False	False	PPR98070.1
GCA_002928715.1-Pla_KZ665760.1_i000_022619	-	357	Mokosh_TypeI_MkoA	-	1112	False	False	1.7e-19	82.5	0.0	False	False	PPR97952.1
GCA_002928715.1-Pla_KZ665761.1_i000_022621	-	965	Mokosh_TypeI_MkoA	-	1112	False	False	3.1e-19	81.7	0.0	False	False	PPR97949.1
GCA_002928715.1-Pla_KZ665763.1_i000_022630	-	501	Mokosh_TypeI_MkoA	-	1112	False	False	1.6e-18	79.3	0.0	False	False	PPR97935.1
GCA_002928715.1-Pla_KZ665768.1_i000_022672	-	383	Mokosh_TypeI_MkoA	-	1112	False	False	2.3e-26	105.2	0.0	False	False	PPR97894.1
GCA_002928715.1-Pla_KZ665798.1_i000_022784	-	633	Mokosh_TypeI_MkoA	-	1112	False	False	1.7e-17	75.9	0.0	False	False	PPR97786.1
GCA_002928715.1-Pla_KZ665824.1_i000_022901	-	715	Mokosh_TypeI_MkoA	-	1112	False	False	1e-15	70.0	0.0	False	False	PPR97670.1
GCA_002928715.1-Pla_KZ665826.1_i000_022906	-	565	Mokosh_TypeI_MkoA	-	1112	False	False	4.4e-21	87.8	0.0	False	False	PPR97655.1
GCA_002928715.1-Pla_KZ665828.1_i000_022920	-	1135	Mokosh_TypeI_MkoA	-	1112	False	False	1.1e-18	79.8	0.3	False	False	PPR97651.1
GCA_002928715.1-Pla_KZ665832.1_i000_022936	-	433	Mokosh_TypeI_MkoA	-	1112	False	False	6.4e-18	77.3	0.0	False	False	PPR97630.1
GCA_002928715.1-Pla_KZ665835.1_i000_022949	-	324	Mokosh_TypeI_MkoA	-	1112	False	False	1.1e-19	83.2	0.0	False	False	PPR97613.1
GCA_002928715.1-Pla_KZ665837.1_i000_022983	-	942	Mokosh_TypeI_MkoA	-	1112	False	False	1.5e-15	69.5	0.0	False	False	PPR97576.1
GCA_002928715.1-Pla_KZ665842.1_i000_023042	-	782	Mokosh_TypeI_MkoA	-	1112	False	False	2e-17	75.6	0.0	False	False	PPR97534.1
GCA_002928715.1-Pla_KZ665850.1_i000_023080	-	434	Mokosh_TypeI_MkoA	-	1112	False	False	1.2e-27	109.5	0.0	False	False	PPR97488.1
GCA_002928715.1-Pla_KZ665850.1_i000_023081	-	498	Mokosh_TypeI_MkoA	-	1112	False	False	3.3e-09	48.5	0.0	False	False	PPR97489.1
GCA_002928715.1-Pla_KZ665868.1_i000_023173	-	636	Mokosh_TypeI_MkoA	-	1112	False	False	1.9e-14	65.8	0.0	False	False	PPR97405.1
GCA_002928715.1-Pla_KZ665868.1_i000_023177	-	644	Mokosh_TypeI_MkoA	-	1112	False	False	1.6e-14	66.1	0.0	False	False	PPR97409.1
GCA_002928715.1-Pla_KZ665877.1_i000_023198	-	482	Mokosh_TypeI_MkoA	-	1112	False	False	1e-13	63.4	0.0	False	False	PPR97376.1
GCA_002928715.1-Pla_KZ665878.1_i000_023206	-	415	Mokosh_TypeI_MkoA	-	1112	False	False	7.2e-17	73.8	0.0	False	False	PPR97359.1
GCA_002928715.1-Pla_KZ665884.1_i000_023250	-	1288	Mokosh_TypeI_MkoA	-	1112	False	False	2.6e-17	75.3	0.0	False	False	PPR97319.1
GCA_002928715.1-Pla_KZ665915.1_i000_023387	-	483	Mokosh_TypeI_MkoA	-	1112	False	False	8e-21	86.9	0.0	False	False	PPR97189.1
GCA_002928715.1-Pla_KZ665921.1_i000_023432	-	637	Mokosh_TypeI_MkoA	-	1112	False	False	2.7e-16	71.9	0.0	False	False	PPR97131.1
GCA_002928715.1-Pla_KZ665938.1_i000_023511	-	996	Mokosh_TypeI_MkoA	-	1112	False	False	1e-13	63.3	0.0	False	False	PPR97062.1
GCA_002928715.1-Pla_KZ665941.1_i000_023538	-	1007	Mokosh_TypeI_MkoA	-	1112	False	False	3.1e-48	177.7	0.0	False	False	PPR97032.1
GCA_002928715.1-Pla_KZ665942.1_i000_023545	-	476	Mokosh_TypeI_MkoA	-	1112	False	False	8e-21	86.9	0.0	False	False	PPR97026.1
GCA_002928715.1-Pla_KZ665944.1_i000_023551	-	340	Mokosh_TypeI_MkoA	-	1112	False	False	0.0007	30.8	0.0	False	False	PPR97022.1
GCA_002928715.1-Pla_KZ665951.1_i000_023558	-	221	Mokosh_TypeI_MkoA	-	1112	False	False	4.9e-19	81.0	0.0	False	False	PPR96994.1
GCA_002928715.1-Pla_KZ665959.1_i000_023599	-	534	Mokosh_TypeI_MkoA	-	1112	False	False	2.3e-19	82.1	0.0	False	False	PPR96963.1
GCA_002928715.1-Pla_KZ665961.1_i000_023624	-	358	Mokosh_TypeI_MkoA	-	1112	False	False	4.3e-16	71.2	0.0	False	False	PPR96953.1
GCA_002928715.1-Pla_KZ665966.1_i000_023683	-	769	Mokosh_TypeI_MkoA	-	1112	False	False	1.6e-18	79.3	0.0	False	False	PPR96898.1
GCA_002928715.1-Pla_KZ665967.1_i000_023699	-	572	Mokosh_TypeI_MkoA	-	1112	False	False	3.9000000000000004e-22	91.2	0.0	False	False	PPR96880.1
GCA_002928715.1-Pla_KZ665970.1_i000_023710	-	860	Mokosh_TypeI_MkoA	-	1112	False	False	1.6e-08	46.1	0.0	False	False	PPR96865.1
GCA_002928715.1-Pla_KZ665979.1_i000_023743	-	977	Mokosh_TypeI_MkoA	-	1112	False	False	5.5e-17	74.2	0.0	False	False	PPR96833.1
GCA_002928715.1-Pla_KZ665980.1_i000_023744	-	436	Mokosh_TypeI_MkoA	-	1112	False	False	9.3e-15	66.8	0.0	False	False	PPR96816.1
GCA_002928715.1-Pla_KZ665986.1_i000_023797	-	714	Mokosh_TypeI_MkoA	-	1112	False	False	1.1e-18	79.8	0.0	False	False	PPR96777.1
GCA_002928715.1-Pla_KZ665987.1_i000_023810	-	272	Mokosh_TypeI_MkoA	-	1112	False	False	7e-16	70.5	0.0	False	False	PPR96766.1
GCA_002928715.1-Pla_KZ665987.1_i000_023811	-	323	Mokosh_TypeI_MkoA	-	1112	False	False	9.499999999999999e-25	99.9	0.0	False	False	PPR96767.1
GCA_002928715.1-Pla_KZ666001.1_i000_023869	-	1043	Mokosh_TypeI_MkoA	-	1112	False	False	2.1e-15	69.0	0.0	False	False	PPR96715.1
GCA_002928715.1-Pla_KZ666011.1_i000_023916	-	651	Mokosh_TypeI_MkoA	-	1112	False	False	1.3000000000000002e-28	112.7	0.0	False	False	PPR96649.1
GCA_002928715.1-Pla_KZ666011.1_i000_023918	-	390	Mokosh_TypeI_MkoA	-	1112	False	False	1.2e-16	73.1	0.0	False	False	PPR96651.1
GCA_002928715.1-Pla_KZ666024.1_i000_024010	-	1472	Mokosh_TypeI_MkoA	-	1112	False	False	4.3e-75	266.6	0.1	False	False	PPR96553.1
GCA_002928715.1-Pla_KZ666032.1_i000_024080	-	473	Mokosh_TypeI_MkoA	-	1112	False	False	5.2e-23	94.2	0.0	False	False	PPR96493.1
GCA_002928715.1-Pla_KZ666034.1_i000_024101	-	582	Mokosh_TypeI_MkoA	-	1112	False	False	9.6e-17	73.4	0.0	False	False	PPR96472.1
GCA_002928715.1-Pla_KZ666041.1_i000_024140	-	597	Mokosh_TypeI_MkoA	-	1112	False	False	1.6e-12	59.4	0.0	False	False	PPR96430.1
GCA_002928715.1-Pla_KZ666041.1_i000_024142	-	300	Mokosh_TypeI_MkoA	-	1112	False	False	7.8e-21	86.9	0.0	False	False	PPR96432.1
GCA_002928715.1-Pla_KZ666046.1_i000_024152	-	529	Mokosh_TypeI_MkoA	-	1112	False	False	2.2e-20	85.4	0.0	False	False	PPR96417.1
GCA_002928715.1-Pla_KZ666049.1_i000_024167	-	361	Mokosh_TypeI_MkoA	-	1112	False	False	6.1e-19	80.7	0.0	False	False	PPR96411.1
GCA_002928715.1-Pla_KZ666055.1_i000_024188	-	473	Mokosh_TypeI_MkoA	-	1112	False	False	2.3e-19	82.1	0.0	False	False	PPR96372.1
GCA_002928715.1-Pla_KZ666082.1_i000_024275	-	555	Mokosh_TypeI_MkoA	-	1112	False	False	6.1e-21	87.3	0.0	False	False	PPR96299.1
GCA_002928715.1-Pla_KZ666082.1_i000_024276	-	989	Mokosh_TypeI_MkoA	-	1112	False	False	5.1e-20	84.2	0.0	False	False	PPR96300.1
GCA_002928715.1-Pla_KZ666082.1_i000_024279	-	929	Mokosh_TypeI_MkoA	-	1112	False	False	1.2e-18	79.6	0.0	False	False	PPR96303.1
GCA_002928715.1-Pla_KZ666104.1_i000_024382	-	1099	Mokosh_TypeI_MkoA	-	1112	False	False	2.6e-14	65.3	0.0	False	False	PPR96181.1
GCA_002928715.1-Pla_KZ666104.1_i000_024383	-	448	Mokosh_TypeI_MkoA	-	1112	False	False	1.0999999999999999e-25	103.0	0.0	False	False	PPR96182.1
GCA_002928715.1-Pla_KZ666115.1_i000_024438	-	650	Mokosh_TypeI_MkoA	-	1112	False	False	3.4e-21	88.1	0.0	False	False	PPR96130.1
GCA_002928715.1-Pla_KZ666115.1_i000_024439	-	711	Mokosh_TypeI_MkoA	-	1112	False	False	9.7e-18	76.7	0.0	False	False	PPR96131.1
GCA_002928715.1-Pla_KZ666115.1_i000_024442	-	701	Mokosh_TypeI_MkoA	-	1112	False	False	6.4e-11	54.1	0.0	False	False	PPR96134.1
GCA_002928715.1-Pla_KZ666118.1_i000_024462	-	335	Mokosh_TypeI_MkoA	-	1112	False	False	1e-11	56.7	0.0	False	False	PPR96123.1
GCA_002928715.1-Pla_KZ666120.1_i000_024469	-	700	Mokosh_TypeI_MkoA	-	1112	False	False	7.8e-16	70.4	0.0	False	False	PPR96096.1
GCA_002928715.1-Pla_KZ666121.1_i000_024481	-	586	Mokosh_TypeI_MkoA	-	1112	False	False	1.8e-16	72.5	0.0	False	False	PPR96087.1
GCA_002928715.1-Pla_KZ666121.1_i000_024482	-	681	Mokosh_TypeI_MkoA	-	1112	False	False	1e-18	79.9	0.0	False	False	PPR96088.1
GCA_002928715.1-Pla_KZ666121.1_i000_024486	-	1088	Mokosh_TypeI_MkoA	-	1112	False	False	2.9e-18	78.4	0.0	False	False	PPR96092.1
GCA_002928715.1-Pla_KZ666140.1_i000_024568	-	1166	Mokosh_TypeI_MkoA	-	1112	False	False	2.8e-12	58.6	0.0	False	False	PPR96004.1
GCA_002928715.1-Pla_KZ666163.1_i000_024681	-	570	Mokosh_TypeI_MkoA	-	1112	False	False	3.5e-21	88.1	0.0	False	False	PPR95892.1
GCA_002928715.1-Pla_KZ666174.1_i000_024742	-	927	Mokosh_TypeI_MkoA	-	1112	False	False	5.6e-20	84.1	0.0	False	False	PPR95835.1
GCA_002928715.1-Pla_KZ666180.1_i000_024767	-	532	Mokosh_TypeI_MkoA	-	1112	False	False	1.3e-27	109.3	0.0	False	False	PPR95792.1
GCA_002928715.1-Pla_KZ666180.1_i000_024769	-	367	Mokosh_TypeI_MkoA	-	1112	False	False	2.5e-15	68.7	0.0	False	False	PPR95794.1
GCA_002928715.1-Pla_KZ666186.1_i000_024785	-	375	Mokosh_TypeI_MkoA	-	1112	False	False	5.7e-12	57.6	0.0	False	False	PPR95784.1
GCA_002928715.1-Pla_KZ666206.1_i000_024879	-	652	Mokosh_TypeI_MkoA	-	1112	False	False	1.2e-09	49.9	0.0	False	False	PPR95679.1
GCA_002928715.1-Pla_KZ666206.1_i000_024888	-	472	Mokosh_TypeI_MkoA	-	1112	False	False	8.8e-15	66.9	0.0	False	False	PPR95688.1
GCA_002928715.1-Pla_KZ666210.1_i000_024910	-	372	Mokosh_TypeI_MkoA	-	1112	False	False	2.2e-21	88.8	0.0	False	False	PPR95662.1
GCA_002928715.1-Pla_KZ666213.1_i000_024925	-	628	Mokosh_TypeI_MkoA	-	1112	False	False	1.2e-14	66.4	0.0	False	False	PPR95650.1
GCA_002928715.1-Pla_KZ666223.1_i000_024942	-	628	Mokosh_TypeI_MkoA	-	1112	False	False	2.2e-18	78.8	0.0	False	False	PPR95630.1
GCA_002928715.1-Pla_KZ666244.1_i000_024990	-	714	Mokosh_TypeI_MkoA	-	1112	False	False	1.5e-12	59.5	0.0	False	False	PPR95579.1
GCA_002928715.1-Pla_KZ666259.1_i000_025027	-	635	Mokosh_TypeI_MkoA	-	1112	False	False	2.5999999999999996e-24	98.5	0.0	False	False	PPR95536.1
GCA_002928715.1-Pla_KZ666269.1_i000_025072	-	1118	Mokosh_TypeI_MkoA	-	1112	False	False	8.6e-19	80.2	0.0	False	False	PPR95506.1
GCA_002928715.1-Pla_KZ666275.1_i000_025083	-	653	Mokosh_TypeI_MkoA	-	1112	False	False	2.5e-12	58.8	0.5	False	False	PPR95472.1
GCA_002928715.1-Pla_KZ666276.1_i000_025102	-	423	Mokosh_TypeI_MkoA	-	1112	False	False	1.9e-23	95.6	0.0	False	False	PPR95466.1
GCA_002928715.1-Pla_KZ666277.1_i000_025107	-	544	Mokosh_TypeI_MkoA	-	1112	False	False	1.7e-18	79.2	0.0	False	False	PPR95447.1
GCA_002928715.1-Pla_KZ666278.1_i000_025132	-	1045	Mokosh_TypeI_MkoA	-	1112	False	False	8.7e-14	63.6	0.0	False	False	PPR95445.1
GCA_002928715.1-Pla_KZ666293.1_i000_025202	-	362	Mokosh_TypeI_MkoA	-	1112	False	False	7e-17	73.9	0.0	False	False	PPR95369.1
GCA_002928715.1-Pla_KZ666294.1_i000_025205	-	637	Mokosh_TypeI_MkoA	-	1112	False	False	4.6e-15	67.8	0.0	False	False	PPR95367.1
GCA_002928715.1-Pla_KZ666343.1_i000_025390	-	590	Mokosh_TypeI_MkoA	-	1112	False	False	1.3e-07	43.1	0.0	False	False	PPR95191.1
GCA_002928715.1-Pla_KZ666354.1_i000_025437	-	456	Mokosh_TypeI_MkoA	-	1112	False	False	3.3e-27	108.1	0.0	False	False	PPR95133.1
GCA_002928715.1-Pla_KZ666374.1_i000_025488	-	661	Mokosh_TypeI_MkoA	-	1112	False	False	1e-22	93.2	0.0	False	False	PPR95073.1
GCA_002928715.1-Pla_KZ666377.1_i000_025513	-	452	Mokosh_TypeI_MkoA	-	1112	False	False	1.8e-14	65.9	0.0	False	False	PPR95061.1
GCA_002928715.1-Pla_KZ666386.1_i000_025531	-	345	Mokosh_TypeI_MkoA	-	1112	False	False	7.6e-19	80.4	0.0	False	False	PPR95031.1
GCA_002928715.1-Pla_KZ666390.1_i000_025561	-	316	Mokosh_TypeI_MkoA	-	1112	False	False	7.5e-15	67.1	0.0	False	False	PPR95007.1
GCA_002928715.1-Pla_KZ666395.1_i000_025586	-	690	Mokosh_TypeI_MkoA	-	1112	False	False	4.4e-17	74.5	0.0	False	False	PPR94985.1
GCA_002928715.1-Pla_KZ666398.1_i000_025600	-	467	Mokosh_TypeI_MkoA	-	1112	False	False	1.9e-17	75.7	0.0	False	False	PPR94970.1
GCA_002928715.1-Pla_KZ666399.1_i000_025625	-	606	Mokosh_TypeI_MkoA	-	1112	False	False	0.00045	31.5	0.0	False	False	PPR94959.1
GCA_002928715.1-Pla_KZ666402.1_i000_025633	-	597	Mokosh_TypeI_MkoA	-	1112	False	False	2.1e-21	88.8	0.0	False	False	PPR94934.1
GCA_002928715.1-Pla_KZ666405.1_i000_025651	-	951	Mokosh_TypeI_MkoA	-	1112	False	False	1.9e-13	62.5	0.0	False	False	PPR94916.1
GCA_002928715.1-Pla_KZ666406.1_i000_025659	-	393	Mokosh_TypeI_MkoA	-	1112	False	False	3.4e-13	61.7	0.0	False	False	PPR94910.1
GCA_002928715.1-Pla_KZ666409.1_i000_025668	-	382	Mokosh_TypeI_MkoA	-	1112	False	False	2e-21	88.9	0.0	False	False	PPR94894.1
GCA_002928715.1-Pla_KZ666409.1_i000_025670	-	450	Mokosh_TypeI_MkoA	-	1112	False	False	5.2e-21	87.5	0.0	False	False	PPR94896.1
GCA_002928715.1-Pla_KZ666428.1_i000_025728	-	469	Mokosh_TypeI_MkoA	-	1112	False	False	2.5e-18	78.7	0.0	False	False	PPR94846.1
GCA_002928715.1-Pla_KZ666435.1_i000_025765	-	983	Mokosh_TypeI_MkoA	-	1112	False	False	3.4e-16	71.6	0.0	False	False	PPR94810.1
GCA_002928715.1-Pla_KZ666442.1_i000_025802	-	575	Mokosh_TypeI_MkoA	-	1112	False	False	1.6e-16	72.7	0.0	False	False	PPR94761.1
GCA_002928715.1-Pla_KZ666442.1_i000_025804	-	389	Mokosh_TypeI_MkoA	-	1112	False	False	2.5e-20	85.3	0.0	False	False	PPR94763.1
GCA_002928715.1-Pla_KZ666442.1_i000_025810	-	826	Mokosh_TypeI_MkoA	-	1112	False	False	1.4e-21	89.4	0.0	False	False	PPR94769.1
GCA_002928715.1-Pla_KZ666442.1_i000_025811	-	932	Mokosh_TypeI_MkoA	-	1112	False	False	7.7e-15	67.1	0.0	False	False	PPR94770.1
GCA_002928715.1-Pla_KZ666442.1_i000_025812	-	801	Mokosh_TypeI_MkoA	-	1112	False	False	1.1e-11	56.7	0.0	False	False	PPR94771.1
GCA_002928715.1-Pla_KZ666443.1_i000_025817	-	497	Mokosh_TypeI_MkoA	-	1112	False	False	2e-09	49.2	0.0	False	False	PPR94757.1
GCA_002928715.1-Pla_KZ666452.1_i000_025859	-	434	Mokosh_TypeI_MkoA	-	1112	False	False	1.6e-18	79.3	0.0	False	False	PPR94719.1
GCA_002928715.1-Pla_KZ666453.1_i000_025872	-	508	Mokosh_TypeI_MkoA	-	1112	False	False	4.7e-13	61.2	0.0	False	False	PPR94712.1
GCA_002928715.1-Pla_KZ666462.1_i000_025908	-	734	Mokosh_TypeI_MkoA	-	1112	False	False	2.4e-16	72.1	0.0	False	False	PPR94670.1
GCA_002928715.1-Pla_KZ666468.1_i000_025923	-	491	Mokosh_TypeI_MkoA	-	1112	False	False	8.5e-20	83.5	0.1	False	False	PPR94645.1
GCA_002928715.1-Pla_KZ666468.1_i000_025926	-	737	Mokosh_TypeI_MkoA	-	1112	False	False	7.3e-18	77.1	0.0	False	False	PPR94648.1
GCA_002928715.1-Pla_KZ666468.1_i000_025927	-	593	Mokosh_TypeI_MkoA	-	1112	False	False	0.00043	31.5	0.0	False	False	PPR94649.1
GCA_002928715.1-Pla_KZ666491.1_i000_026021	-	648	Mokosh_TypeI_MkoA	-	1112	False	False	4.4e-17	74.5	0.0	False	False	PPR94556.1
GCA_002928715.1-Pla_KZ666503.1_i000_026048	-	582	Mokosh_TypeI_MkoA	-	1112	False	False	2.6e-15	68.6	0.0	False	False	PPR94527.1
GCA_002928715.1-Pla_KZ666515.1_i000_026081	-	579	Mokosh_TypeI_MkoA	-	1112	False	False	2.5e-11	55.5	0.0	False	False	PPR94478.1
GCA_002928715.1-Pla_KZ666527.1_i000_026131	-	320	Mokosh_TypeI_MkoA	-	1112	False	False	3.8e-21	88.0	0.0	False	False	PPR94437.1
GCA_002928715.1-Pla_KZ666583.1_i000_026285	-	670	Mokosh_TypeI_MkoA	-	1112	False	False	7.6e-13	60.5	0.0	False	False	PPR94278.1
GCA_002928715.1-Pla_KZ666584.1_i000_026296	-	466	Mokosh_TypeI_MkoA	-	1112	False	False	1.2e-20	86.3	0.4	False	False	PPR94271.1
GCA_002928715.1-Pla_KZ666584.1_i000_026297	-	466	Mokosh_TypeI_MkoA	-	1112	False	False	3.5e-21	88.1	2.5	False	False	PPR94272.1
GCA_002928715.1-Pla_KZ666584.1_i000_026298	-	639	Mokosh_TypeI_MkoA	-	1112	False	False	3.4e-41	154.4	0.4	False	False	PPR94273.1
GCA_002928715.1-Pla_KZ666584.1_i000_026300	-	435	Mokosh_TypeI_MkoA	-	1112	False	False	5.5e-14	64.3	0.0	False	False	PPR94275.1
GCA_002928715.1-Pla_KZ666586.1_i000_026307	-	327	Mokosh_TypeI_MkoA	-	1112	False	False	3.3e-12	58.4	0.0	False	False	PPR94269.1
GCA_002928715.1-Pla_KZ666606.1_i000_026378	-	690	Mokosh_TypeI_MkoA	-	1112	False	False	3.2e-14	65.0	0.0	False	False	PPR94182.1
GCA_002928715.1-Pla_KZ666606.1_i000_026385	-	603	Mokosh_TypeI_MkoA	-	1112	False	False	2.8e-10	52.0	0.0	False	False	PPR94189.1
GCA_002928715.1-Pla_KZ666607.1_i000_026391	-	814	Mokosh_TypeI_MkoA	-	1112	False	False	3e-20	85.0	0.0	False	False	PPR94175.1
GCA_002928715.1-Pla_KZ666607.1_i000_026396	-	708	Mokosh_TypeI_MkoA	-	1112	False	False	1.1e-19	83.1	0.0	False	False	PPR94180.1
GCA_002928715.1-Pla_KZ666627.1_i000_026492	-	375	Mokosh_TypeI_MkoA	-	1112	False	False	3.1e-20	85.0	0.0	False	False	PPR94087.1
GCA_002928715.1-Pla_KZ666639.1_i000_026551	-	342	Mokosh_TypeI_MkoA	-	1112	False	False	3e-23	94.9	0.0	False	False	PPR94039.1
GCA_002928715.1-Pla_KZ666711.1_i000_026741	-	435	Mokosh_TypeI_MkoA	-	1112	False	False	1.2e-18	79.7	0.0	False	False	PPR93834.1
GCA_002928715.1-Pla_KZ666719.1_i000_026756	-	570	Mokosh_TypeI_MkoA	-	1112	False	False	7.1e-20	83.8	0.0	False	False	PPR93809.1
GCA_002928715.1-Pla_KZ666722.1_i000_026773	-	464	Mokosh_TypeI_MkoA	-	1112	False	False	1.1e-14	66.6	0.7	False	False	PPR93791.1
GCA_002928715.1-Pla_KZ666733.1_i000_026806	-	307	Mokosh_TypeI_MkoA	-	1112	False	False	6.699999999999999e-26	103.7	0.0	False	False	PPR93759.1
GCA_002928715.1-Pla_KZ666741.1_i000_026861	-	805	Mokosh_TypeI_MkoA	-	1112	False	False	3.3e-12	58.4	0.0	False	False	PPR93730.1
GCA_002928715.1-Pla_KZ666742.1_i000_026865	-	415	Mokosh_TypeI_MkoA	-	1112	False	False	8.7e-27	106.7	0.0	False	False	PPR93696.1
GCA_002928715.1-Pla_KZ666749.1_i000_026906	-	622	Mokosh_TypeI_MkoA	-	1112	False	False	3.4e-29	114.6	0.2	False	False	PPR93662.1
GCA_002928715.1-Pla_KZ666750.1_i000_026922	-	1434	Mokosh_TypeI_MkoA	-	1112	False	False	3.5e-38	144.4	1.3	False	False	PPR93653.1
GCA_002928715.1-Pla_KZ666764.1_i000_026971	-	1145	Mokosh_TypeI_MkoA	-	1112	False	False	9.4e-24	96.6	0.0	False	False	PPR93605.1
GCA_002928715.1-Pla_KZ666767.1_i000_026984	-	411	Mokosh_TypeI_MkoA	-	1112	False	False	5.2e-19	80.9	0.0	False	False	PPR93592.1
GCA_002928715.1-Pla_KZ666775.1_i000_027013	-	432	Mokosh_TypeI_MkoA	-	1112	False	False	5.8999999999999995e-24	97.3	0.0	False	False	PPR93556.1
GCA_002928715.1-Pla_KZ666775.1_i000_027014	-	436	Mokosh_TypeI_MkoA	-	1112	False	False	1.6e-17	76.0	0.0	False	False	PPR93557.1
GCA_002928715.1-Pla_KZ666786.1_i000_027047	-	369	Mokosh_TypeI_MkoA	-	1112	False	False	3.4e-17	74.9	0.0	False	False	PPR93521.1
GCA_002928715.1-Pla_KZ666786.1_i000_027049	-	463	Mokosh_TypeI_MkoA	-	1112	False	False	2.3e-17	75.4	0.0	False	False	PPR93523.1
GCA_002928715.1-Pla_KZ666789.1_i000_027064	-	570	Mokosh_TypeI_MkoA	-	1112	False	False	0.00048	31.3	0.0	False	False	PPR93508.1
GCA_002928715.1-Pla_KZ666794.1_i000_027081	-	594	Mokosh_TypeI_MkoA	-	1112	False	False	5.2e-21	87.5	0.0	False	False	PPR93493.1
GCA_002928715.1-Pla_KZ666797.1_i000_027089	-	574	Mokosh_TypeI_MkoA	-	1112	False	False	2.7e-16	71.9	0.0	False	False	PPR93486.1
GCA_002928715.1-Pla_KZ666800.1_i000_027116	-	631	Mokosh_TypeI_MkoA	-	1112	False	False	1.1e-14	66.6	0.0	False	False	PPR93456.1
GCA_002928715.1-Pla_KZ666825.1_i000_027217	-	604	Mokosh_TypeI_MkoA	-	1112	False	False	7.9e-18	77.0	0.0	False	False	PPR93345.1
GCA_002928715.1-Pla_KZ666826.1_i000_027233	-	462	Mokosh_TypeI_MkoA	-	1112	False	False	4.9e-11	54.5	0.0	False	False	PPR93336.1
GCA_002928715.1-Pla_KZ666826.1_i000_027235	-	1012	Mokosh_TypeI_MkoA	-	1112	False	False	1.9e-21	89.0	0.0	False	False	PPR93338.1
GCA_002928715.1-Pla_KZ666832.1_i000_027268	-	1330	Mokosh_TypeI_MkoA	-	1112	False	False	1e-20	86.6	0.0	False	False	PPR93306.1
GCA_002928715.1-Pla_KZ666835.1_i000_027304	-	583	Mokosh_TypeI_MkoA	-	1112	False	False	5.6e-10	51.0	0.1	False	False	PPR93281.1
GCA_002928715.1-Pla_KZ666849.1_i000_027389	-	387	Mokosh_TypeI_MkoA	-	1112	False	False	1.2e-19	83.0	0.0	False	False	PPR93176.1
GCA_002928715.1-Pla_KZ666853.1_i000_027419	-	641	Mokosh_TypeI_MkoA	-	1112	False	False	1.6e-19	82.6	0.0	False	False	PPR93148.1
GCA_002928715.1-Pla_KZ666859.1_i000_027451	-	440	Mokosh_TypeI_MkoA	-	1112	False	False	2.5e-06	38.9	0.0	False	False	PPR93120.1
GCA_002928715.1-Pla_KZ666866.1_i000_027474	-	846	Mokosh_TypeI_MkoA	-	1112	False	False	7.599999999999999e-24	96.9	0.0	False	False	PPR93095.1
GCA_002928715.1-Pla_KZ666893.1_i000_027517	-	513	Mokosh_TypeI_MkoA	-	1112	False	False	2.9e-22	91.7	0.0	False	False	PPR93053.1
GCA_002928715.1-Pla_KZ666894.1_i000_027522	-	752	Mokosh_TypeI_MkoA	-	1112	False	False	8.9e-09	47.0	0.0	False	False	PPR93045.1
GCA_002928715.1-Pla_KZ666894.1_i000_027523	-	786	Mokosh_TypeI_MkoA	-	1112	False	False	1.3e-22	92.8	0.0	False	False	PPR93046.1
GCA_002928715.1-Pla_KZ666894.1_i000_027526	-	797	Mokosh_TypeI_MkoA	-	1112	False	False	1.5e-18	79.4	0.0	False	False	PPR93049.1
GCA_002928715.1-Pla_KZ666901.1_i000_027556	-	661	Mokosh_TypeI_MkoA	-	1112	False	False	2.7e-18	78.6	0.0	False	False	PPR93015.1
GCA_002928715.1-Pla_KZ666907.1_i000_027568	-	444	Mokosh_TypeI_MkoA	-	1112	False	False	1.3e-19	82.9	0.0	False	False	PPR92995.1
GCA_002928715.1-Pla_KZ666908.1_i000_027586	-	978	Mokosh_TypeI_MkoA	-	1112	False	False	5.2e-36	137.2	0.7	False	False	PPR92993.1
GCA_002928715.1-Pla_KZ666909.1_i000_027600	-	422	Mokosh_TypeI_MkoA	-	1112	False	False	7.6e-14	63.8	0.0	False	False	PPR92984.1
GCA_002928715.1-Pla_KZ666915.1_i000_027628	-	1340	Mokosh_TypeI_MkoA	-	1112	False	False	1e-16	73.3	0.0	False	False	PPR92935.1
GCA_002928715.1-Pla_KZ666916.1_i000_027643	-	1155	Mokosh_TypeI_MkoA	-	1112	False	False	6.2e-20	84.0	0.1	False	False	PPR92918.1
GCA_002928715.1-Pla_KZ666921.1_i000_027674	-	1313	Mokosh_TypeI_MkoA	-	1112	False	False	2.7e-17	75.2	0.0	False	False	PPR92908.1
GCA_002928715.1-Pla_KZ666954.1_i000_027781	-	824	Mokosh_TypeI_MkoA	-	1112	False	False	9.2e-20	83.4	0.0	False	False	PPR92791.1
GCA_002928715.1-Pla_KZ666971.1_i000_027811	-	951	Mokosh_TypeI_MkoA	-	1112	False	False	1e-20	86.6	0.0	False	False	PPR92761.1
GCA_002928715.1-Pla_KZ666976.1_i000_027840	-	813	Mokosh_TypeI_MkoA	-	1112	False	False	1.9e-18	79.0	0.0	False	False	PPR92737.1
GCA_002928715.1-Pla_KZ666988.1_i000_027879	-	628	Mokosh_TypeI_MkoA	-	1112	False	False	1.3e-19	82.9	0.0	False	False	PPR92694.1
GCA_002928715.1-Pla_KZ667010.1_i000_027917	-	591	Mokosh_TypeI_MkoA	-	1112	False	False	9.8e-15	66.7	0.0	False	False	PPR92657.1
GCA_002928715.1-Pla_KZ667010.1_i000_027918	-	725	Mokosh_TypeI_MkoA	-	1112	False	False	1.8e-14	65.9	0.5	False	False	PPR92658.1
GCA_002928715.1-Pla_KZ667036.1_i000_027984	-	945	Mokosh_TypeI_MkoA	-	1112	False	False	8.7e-18	76.9	0.0	False	False	PPR92581.1
GCA_002928715.1-Pla_KZ667036.1_i000_027991	-	688	Mokosh_TypeI_MkoA	-	1112	False	False	4.8e-21	87.7	0.0	False	False	PPR92588.1
GCA_002928715.1-Pla_KZ667050.1_i000_028004	-	648	Mokosh_TypeI_MkoA	-	1112	False	False	1e-17	76.6	0.1	False	False	PPR92567.1
GCA_002928715.1-Pla_KZ667050.1_i000_028005	-	650	Mokosh_TypeI_MkoA	-	1112	False	False	2.1e-20	85.5	0.0	False	False	PPR92568.1
GCA_002928715.1-Pla_KZ667058.1_i000_028040	-	831	Mokosh_TypeI_MkoA	-	1112	False	False	2.8e-16	71.9	0.0	False	False	PPR92530.1
GCA_002928715.1-Pla_KZ667062.1_i000_028051	-	430	Mokosh_TypeI_MkoA	-	1112	False	False	4.5e-09	48.0	0.0	False	False	PPR92517.1
GCA_002928715.1-Pla_KZ667081.1_i000_028149	-	508	Mokosh_TypeI_MkoA	-	1112	False	False	7.1e-20	83.8	0.0	False	False	PPR92429.1
GCA_002928715.1-Pla_KZ667101.1_i000_028259	-	922	Mokosh_TypeI_MkoA	-	1112	False	False	2.4e-16	72.1	0.0	False	False	PPR92305.1
GCA_002928715.1-Pla_KZ667111.1_i000_028314	-	383	Mokosh_TypeI_MkoA	-	1112	False	False	1e-09	50.2	0.0	False	False	PPR92246.1
GCA_002928715.1-Pla_KZ667115.1_i000_028341	-	361	Mokosh_TypeI_MkoA	-	1112	False	False	1e-21	89.9	0.0	False	False	PPR92219.1
GCA_002928715.1-Pla_KZ667115.1_i000_028345	-	460	Mokosh_TypeI_MkoA	-	1112	False	False	4.6e-08	44.7	0.0	False	False	PPR92223.1
GCA_002928715.1-Pla_KZ667115.1_i000_028354	-	515	Mokosh_TypeI_MkoA	-	1112	False	False	1.3e-17	76.2	0.0	False	False	PPR92232.1
GCA_002928715.1-Pla_KZ667118.1_i000_028365	-	716	Mokosh_TypeI_MkoA	-	1112	False	False	1.9e-12	59.2	0.0	False	False	PPR92210.1
GCA_002928715.1-Pla_KZ667121.1_i000_028383	-	606	Mokosh_TypeI_MkoA	-	1112	False	False	1.2e-21	89.6	0.0	False	False	PPR92179.1
GCA_002928715.1-Pla_KZ667140.1_i000_028463	-	821	Mokosh_TypeI_MkoA	-	1112	False	False	8e-17	73.7	0.0	False	False	PPR92107.1
GCA_002928715.1-Pla_KZ667145.1_i000_028470	-	907	Mokosh_TypeI_MkoA	-	1112	False	False	6.5e-21	87.2	0.0	False	False	PPR92094.1
GCA_002928715.1-Pla_KZ667171.1_i000_028599	-	568	Mokosh_TypeI_MkoA	-	1112	False	False	3.9e-19	81.3	0.0	False	False	PPR91968.1
GCA_002928715.1-Pla_KZ667175.1_i000_028630	-	181	Mokosh_TypeI_MkoA	-	1112	False	False	3.1e-09	48.5	0.0	False	False	PPR91944.1
GCA_002928715.1-Pla_KZ667183.1_i000_028638	-	485	Mokosh_TypeI_MkoA	-	1112	False	False	9.3e-08	43.6	0.0	False	False	PPR91925.1
GCA_002928715.1-Pla_KZ667183.1_i000_028644	-	730	Mokosh_TypeI_MkoA	-	1112	False	False	1.2e-13	63.1	0.0	False	False	PPR91931.1
GCA_002928715.1-Pla_KZ667189.1_i000_028662	-	563	Mokosh_TypeI_MkoA	-	1112	False	False	5.899999999999999e-26	103.9	0.1	False	False	PPR91905.1
GCA_002928715.1-Pla_KZ667190.1_i000_028682	-	353	Mokosh_TypeI_MkoA	-	1112	False	False	1.5e-18	79.4	0.0	False	False	PPR91898.1
GCA_002928715.1-Pla_KZ667192.1_i000_028688	-	470	Mokosh_TypeI_MkoA	-	1112	False	False	1.0000000000000001e-28	113.1	0.0	False	False	PPR91886.1
GCA_002928715.1-Pla_KZ667195.1_i000_028695	-	817	Mokosh_TypeI_MkoA	-	1112	False	False	1.1e-12	60.0	0.0	False	False	PPR91868.1
GCA_002928715.1-Pla_KZ667195.1_i000_028700	-	591	Mokosh_TypeI_MkoA	-	1112	False	False	4.2e-18	77.9	0.0	False	False	PPR91873.1
GCA_002928715.1-Pla_KZ667201.1_i000_028730	-	399	Mokosh_TypeI_MkoA	-	1112	False	False	1.8e-07	42.7	0.0	False	False	PPR91842.1
GCA_002928715.1-Pla_KZ667208.1_i000_028758	-	948	Mokosh_TypeI_MkoA	-	1112	False	False	4.5e-19	81.1	0.0	False	False	PPR91823.1
GCA_002928715.1-Pla_KZ667226.1_i000_028803	-	429	Mokosh_TypeI_MkoA	-	1112	False	False	3.5e-18	78.2	0.0	False	False	PPR91756.1
GCA_002928715.1-Pla_KZ667228.1_i000_028825	-	683	Mokosh_TypeI_MkoA	-	1112	False	False	4.4e-22	91.1	0.0	False	False	PPR91751.1
GCA_002928715.1-Pla_KZ667237.1_i000_028836	-	567	Mokosh_TypeI_MkoA	-	1112	False	False	9.6e-13	60.2	0.0	False	False	PPR91737.1
GCA_002928715.1-Pla_KZ667237.1_i000_028837	-	715	Mokosh_TypeI_MkoA	-	1112	False	False	2.2e-10	52.3	0.0	False	False	PPR91738.1
GCA_002928715.1-Pla_KZ667243.1_i000_028847	-	972	Mokosh_TypeI_MkoA	-	1112	False	False	1.3e-08	46.5	0.2	False	False	PPR91721.1
GCA_002928715.1-Pla_KZ667243.1_i000_028849	-	1094	Mokosh_TypeI_MkoA	-	1112	False	False	9e-16	70.2	0.0	False	False	PPR91723.1
GCA_002928715.1-Pla_KZ667244.1_i000_028858	-	1091	Mokosh_TypeI_MkoA	-	1112	False	False	3.7e-17	74.8	0.0	False	False	PPR91716.1
GCA_002928715.1-Pla_KZ667244.1_i000_028859	-	1069	Mokosh_TypeI_MkoA	-	1112	False	False	2.1e-18	78.9	0.0	False	False	PPR91717.1
GCA_002928715.1-Pla_KZ667244.1_i000_028860	-	683	Mokosh_TypeI_MkoA	-	1112	False	False	8.9e-19	80.1	0.0	False	False	PPR91718.1
GCA_002928715.1-Pla_KZ667251.1_i000_028904	-	519	Mokosh_TypeI_MkoA	-	1112	False	False	7.5e-17	73.8	0.0	False	False	PPR91670.1
GCA_002928715.1-Pla_KZ667255.1_i000_028918	-	442	Mokosh_TypeI_MkoA	-	1112	False	False	2.7e-17	75.2	0.0	False	False	PPR91663.1
GCA_002928715.1-Pla_KZ667257.1_i000_028934	-	1211	Mokosh_TypeI_MkoA	-	1112	False	False	3.4e-17	74.9	0.0	False	False	PPR91648.1
GCA_002928715.1-Pla_KZ667264.1_i000_028961	-	106	Mokosh_TypeI_MkoA	-	1112	False	False	0.00039	31.7	0.0	False	False	PPR91599.1
GCA_002928715.1-Pla_KZ667283.1_i000_029000	-	677	Mokosh_TypeI_MkoA	-	1112	False	False	1.3e-18	79.6	0.0	False	False	PPR91577.1
GCA_002928715.1-Pla_KZ667297.1_i000_029053	-	377	Mokosh_TypeI_MkoA	-	1112	False	False	1e-16	73.3	0.0	False	False	PPR91529.1
GCA_002928715.1-Pla_KZ667301.1_i000_029065	-	604	Mokosh_TypeI_MkoA	-	1112	False	False	1.4e-20	86.1	0.0	False	False	PPR91501.1
GCA_002928715.1-Pla_KZ667306.1_i000_029083	-	998	Mokosh_TypeI_MkoA	-	1112	False	False	1.8e-16	72.5	0.0	False	False	PPR91482.1
GCA_002928715.1-Pla_KZ667306.1_i000_029085	-	350	Mokosh_TypeI_MkoA	-	1112	False	False	6.3e-14	64.1	0.0	False	False	PPR91484.1
GCA_002928715.1-Pla_KZ667311.1_i000_029104	-	442	Mokosh_TypeI_MkoA	-	1112	False	False	3e-15	68.5	0.0	False	False	PPR91472.1
GCA_002928715.1-Pla_KZ667350.1_i000_029199	-	300	Mokosh_TypeI_MkoA	-	1112	False	False	2.3000000000000003e-22	92.0	0.1	False	False	PPR91376.1
GCA_002928715.1-Pla_KZ667360.1_i000_029227	-	705	Mokosh_TypeI_MkoA	-	1112	False	False	1.1e-21	89.7	0.0	False	False	PPR91345.1
GCA_002928715.1-Pla_KZ667369.1_i000_029258	-	620	Mokosh_TypeI_MkoA	-	1112	False	False	2e-18	79.0	0.0	False	False	PPR91313.1
GCA_002928715.1-Pla_KZ667369.1_i000_029259	-	569	Mokosh_TypeI_MkoA	-	1112	False	False	4.7e-24	97.6	0.0	False	False	PPR91314.1
GCA_002928715.1-Pla_KZ667382.1_i000_029325	-	322	Mokosh_TypeI_MkoA	-	1112	False	False	5.1e-21	87.6	0.0	False	False	PPR91245.1
GCA_002928715.1-Pla_KZ667385.1_i000_029342	-	670	Mokosh_TypeI_MkoA	-	1112	False	False	3.7e-17	74.8	0.0	False	False	PPR91230.1
GCA_002928715.1-Pla_KZ667391.1_i000_029361	-	391	Mokosh_TypeI_MkoA	-	1112	False	False	7.4e-27	106.9	0.0	False	False	PPR91208.1
GCA_002928715.1-Pla_KZ667416.1_i000_029434	-	562	Mokosh_TypeI_MkoA	-	1112	False	False	1.3e-11	56.4	0.0	False	False	PPR91149.1
GCA_002928715.1-Pla_KZ667424.1_i000_029450	-	394	Mokosh_TypeI_MkoA	-	1112	False	False	3.6e-11	55.0	0.9	False	False	PPR91123.1
GCA_002928715.1-Pla_KZ667425.1_i000_029452	-	334	Mokosh_TypeI_MkoA	-	1112	False	False	8.4e-19	80.2	0.0	False	False	PPR91120.1
GCA_002928715.1-Pla_KZ667429.1_i000_029468	-	1125	Mokosh_TypeI_MkoA	-	1112	False	False	0.0002	32.6	0.7	False	False	PPR91107.1
GCA_002928715.1-Pla_KZ667437.1_i000_029480	-	815	Mokosh_TypeI_MkoA	-	1112	False	False	7.5e-18	77.1	0.0	False	False	PPR91088.1
GCA_002928715.1-Pla_KZ667439.1_i000_029493	-	382	Mokosh_TypeI_MkoA	-	1112	False	False	6.4e-17	74.0	0.0	False	False	PPR91082.1
GCA_002928715.1-Pla_KZ667439.1_i000_029494	-	848	Mokosh_TypeI_MkoA	-	1112	False	False	3e-16	71.7	0.0	False	False	PPR91083.1
GCA_002928715.1-Pla_KZ667457.1_i000_029565	-	505	Mokosh_TypeI_MkoA	-	1112	False	False	1.3999999999999999e-24	99.3	0.0	False	False	PPR91017.1
GCA_002928715.1-Pla_KZ667467.1_i000_029637	-	698	Mokosh_TypeI_MkoA	-	1112	False	False	2.2e-10	52.3	0.0	False	False	PPR90944.1
GCA_002928715.1-Pla_KZ667467.1_i000_029639	-	375	Mokosh_TypeI_MkoA	-	1112	False	False	9.3e-22	90.0	0.0	False	False	PPR90946.1
GCA_002928715.1-Pla_KZ667475.1_i000_029653	-	1007	Mokosh_TypeI_MkoA	-	1112	False	False	2.7e-18	78.5	0.0	False	False	PPR90912.1
GCA_002928715.1-Pla_KZ667484.1_i000_029723	-	890	Mokosh_TypeI_MkoA	-	1112	False	False	1.3e-16	73.0	0.0	False	False	PPR90865.1
GCA_002928715.1-Pla_KZ667489.1_i000_029732	-	449	Mokosh_TypeI_MkoA	-	1112	False	False	2.4e-25	101.9	0.0	False	False	PPR90843.1
GCA_002928715.1-Pla_KZ667492.1_i000_029746	-	573	Mokosh_TypeI_MkoA	-	1112	False	False	3e-15	68.5	0.0	False	False	PPR90826.1
GCA_002928715.1-Pla_KZ667492.1_i000_029747	-	613	Mokosh_TypeI_MkoA	-	1112	False	False	6.4e-14	64.1	0.0	False	False	PPR90827.1
GCA_002928715.1-Pla_KZ667493.1_i000_029754	-	368	Mokosh_TypeI_MkoA	-	1112	False	False	3e-19	81.7	0.0	False	False	PPR90816.1
GCA_002928715.1-Pla_KZ667507.1_i000_029798	-	508	Mokosh_TypeI_MkoA	-	1112	False	False	8.4e-20	83.5	0.0	False	False	PPR90758.1
GCA_002928715.1-Pla_KZ667507.1_i000_029801	-	517	Mokosh_TypeI_MkoA	-	1112	False	False	4.4e-17	74.5	0.0	False	False	PPR90761.1
GCA_002928715.1-Pla_KZ667528.1_i000_029863	-	559	Mokosh_TypeI_MkoA	-	1112	False	False	5.7e-19	80.8	0.0	False	False	PPR90710.1
GCA_002928715.1-Pla_KZ667544.1_i000_029924	-	640	Mokosh_TypeI_MkoA	-	1112	False	False	3.1e-14	65.1	0.0	False	False	PPR90655.1
GCA_002928715.1-Pla_KZ667575.1_i000_029971	-	612	Mokosh_TypeI_MkoA	-	1112	False	False	2.8e-10	52.0	0.0	False	False	PPR90603.1
GCA_002928715.1-Pla_KZ667585.1_i000_029998	-	587	Mokosh_TypeI_MkoA	-	1112	False	False	4.2e-15	68.0	0.0	False	False	PPR90577.1
GCA_002928715.1-Pla_KZ667589.1_i000_030009	-	364	Mokosh_TypeI_MkoA	-	1112	False	False	3.9e-14	64.8	0.0	False	False	PPR90564.1
GCA_002928715.1-Pla_KZ667592.1_i000_030021	-	644	Mokosh_TypeI_MkoA	-	1112	False	False	9.5e-17	73.4	0.0	False	False	PPR90553.1
GCA_002928715.1-Pla_KZ667593.1_i000_030029	-	1028	Mokosh_TypeI_MkoA	-	1112	False	False	1.3e-20	86.2	0.0	False	False	PPR90544.1
GCA_002928715.1-Pla_KZ667598.1_i000_030050	-	478	Mokosh_TypeI_MkoA	-	1112	False	False	9.4e-15	66.8	0.0	False	False	PPR90522.1
GCA_002928715.1-Pla_KZ667605.1_i000_030084	-	464	Mokosh_TypeI_MkoA	-	1112	False	False	4.9e-14	64.4	0.0	False	False	PPR90484.1
GCA_002928715.1-Pla_KZ667625.1_i000_030133	-	452	Mokosh_TypeI_MkoA	-	1112	False	False	1.5e-19	82.7	0.0	False	False	PPR90445.1
GCA_002928715.1-Pla_KZ667630.1_i000_030149	-	709	Mokosh_TypeI_MkoA	-	1112	False	False	2.4e-13	62.2	0.0	False	False	PPR90431.1
GCA_002928715.1-Pla_KZ667634.1_i000_030181	-	433	Mokosh_TypeI_MkoA	-	1112	False	False	2.2e-14	65.6	0.0	False	False	PPR90405.1
GCA_002928715.1-Pla_KZ667646.1_i000_030212	-	518	Mokosh_TypeI_MkoA	-	1112	False	False	3.2e-18	78.3	0.0	False	False	PPR90361.1
GCA_002928715.1-Pla_KZ667656.1_i000_030238	-	628	Mokosh_TypeI_MkoA	-	1112	False	False	2.6e-06	38.8	0.1	False	False	PPR90336.1
GCA_002928715.1-Pla_KZ667664.1_i000_030272	-	1204	Mokosh_TypeI_MkoA	-	1112	False	False	9.6e-18	76.7	0.0	False	False	PPR90299.1
GCA_002928715.1-Pla_KZ667719.1_i000_030432	-	368	Mokosh_TypeI_MkoA	-	1112	False	False	4.4e-15	67.9	0.0	False	False	PPR90141.1
GCA_002928715.1-Pla_KZ667724.1_i000_030466	-	232	Mokosh_TypeI_MkoA	-	1112	False	False	4.3e-12	58.0	0.0	False	False	PPR90115.1
GCA_002928715.1-Pla_KZ667724.1_i000_030467	-	761	Mokosh_TypeI_MkoA	-	1112	False	False	1.1e-15	69.9	0.0	False	False	PPR90116.1
GCA_002928715.1-Pla_KZ667728.1_i000_030477	-	916	Mokosh_TypeI_MkoA	-	1112	False	False	9.1e-15	66.9	0.0	False	False	PPR90102.1
GCA_002928715.1-Pla_KZ667729.1_i000_030478	-	362	Mokosh_TypeI_MkoA	-	1112	False	False	3.7e-20	84.7	0.0	False	False	PPR90085.1
GCA_002928715.1-Pla_KZ667729.1_i000_030481	-	463	Mokosh_TypeI_MkoA	-	1112	False	False	6.3e-07	40.9	0.0	False	False	PPR90088.1
GCA_002928715.1-Pla_KZ667741.1_i000_030521	-	201	Mokosh_TypeI_MkoA	-	1112	False	False	8.6e-11	53.7	0.0	False	False	PPR90050.1
GCA_002928715.1-Pla_KZ667768.1_i000_030594	-	420	Mokosh_TypeI_MkoA	-	1112	False	False	1.6e-21	89.2	0.1	False	False	PPR89971.1
GCA_002928715.1-Pla_KZ667768.1_i000_030595	-	355	Mokosh_TypeI_MkoA	-	1112	False	False	4.2e-16	71.3	0.0	False	False	PPR89972.1
GCA_002928715.1-Pla_KZ667768.1_i000_030597	-	396	Mokosh_TypeI_MkoA	-	1112	False	False	1.2e-14	66.5	0.0	False	False	PPR89974.1
GCA_002928715.1-Pla_KZ667786.1_i000_030669	-	584	Mokosh_TypeI_MkoA	-	1112	False	False	1.3e-19	82.9	0.0	False	False	PPR89899.1
GCA_002928715.1-Pla_KZ667792.1_i000_030695	-	602	Mokosh_TypeI_MkoA	-	1112	False	False	5e-09	47.9	0.0	False	False	PPR89876.1
GCA_002928715.1-Pla_KZ667806.1_i000_030725	-	363	Mokosh_TypeI_MkoA	-	1112	False	False	4.3e-17	74.5	0.0	False	False	PPR89844.1
GCA_002928715.1-Pla_KZ667820.1_i000_030765	-	360	Mokosh_TypeI_MkoA	-	1112	False	False	1.7999999999999997e-24	99.0	0.0	False	False	PPR89813.1
GCA_002928715.1-Pla_KZ667822.1_i000_030773	-	563	Mokosh_TypeI_MkoA	-	1112	False	False	2.7e-13	62.0	0.0	False	False	PPR89803.1
GCA_002928715.1-Pla_KZ667853.1_i000_030856	-	815	Mokosh_TypeI_MkoA	-	1112	False	False	7.8e-20	83.6	0.0	False	False	PPR89719.1
GCA_002928715.1-Pla_KZ667856.1_i000_030869	-	383	Mokosh_TypeI_MkoA	-	1112	False	False	1.8e-14	65.9	0.0	False	False	PPR89705.1
GCA_002928715.1-Pla_KZ667856.1_i000_030870	-	405	Mokosh_TypeI_MkoA	-	1112	False	False	2.1e-14	65.7	0.0	False	False	PPR89706.1
GCA_002928715.1-Pla_KZ667879.1_i000_030927	-	599	Mokosh_TypeI_MkoA	-	1112	False	False	4.2e-21	87.8	0.0	False	False	PPR89644.1
GCA_002928715.1-Pla_KZ667895.1_i000_030987	-	1018	Mokosh_TypeI_MkoA	-	1112	False	False	9.8e-17	73.4	0.0	False	False	PPR89584.1
GCA_002928715.1-Pla_KZ667900.1_i000_031003	-	611	Mokosh_TypeI_MkoA	-	1112	False	False	2.2e-09	49.1	0.0	False	False	PPR89572.1
GCA_002928715.1-Pla_KZ667924.1_i000_031053	-	671	Mokosh_TypeI_MkoA	-	1112	False	False	3.3e-18	78.3	0.0	False	False	PPR89520.1
GCA_002928715.1-Pla_KZ667930.1_i000_031057	-	628	Mokosh_TypeI_MkoA	-	1112	False	False	2.2e-06	39.1	0.0	False	False	PPR89509.1
GCA_002928715.1-Pla_KZ667930.1_i000_031059	-	1106	Mokosh_TypeI_MkoA	-	1112	False	False	4.5e-16	71.2	0.0	False	False	PPR89511.1
GCA_002928715.1-Pla_KZ667930.1_i000_031060	-	913	Mokosh_TypeI_MkoA	-	1112	False	False	1.9e-14	65.8	0.0	False	False	PPR89512.1
GCA_002928715.1-Pla_KZ667954.1_i000_031129	-	801	Mokosh_TypeI_MkoA	-	1112	False	False	2.6e-14	65.4	0.0	False	False	PPR89446.1
GCA_002928715.1-Pla_KZ667998.1_i000_031299	-	628	Mokosh_TypeI_MkoA	-	1112	False	False	1.3e-16	73.0	0.0	False	False	PPR89277.1
GCA_002928715.1-Pla_KZ668037.1_i000_031433	-	674	Mokosh_TypeI_MkoA	-	1112	False	False	2.5e-19	82.0	0.1	False	False	PPR89142.1
GCA_002928715.1-Pla_KZ668040.1_i000_031437	-	1085	Mokosh_TypeI_MkoA	-	1112	False	False	5.7e-17	74.2	0.0	False	False	PPR89130.1
GCA_002928715.1-Pla_KZ668040.1_i000_031443	-	741	Mokosh_TypeI_MkoA	-	1112	False	False	4e-15	68.0	0.9	False	False	PPR89136.1
GCA_002928715.1-Pla_KZ668051.1_i000_031458	-	649	Mokosh_TypeI_MkoA	-	1112	False	False	9.9e-15	66.7	0.0	False	False	PPR89107.1
GCA_002928715.1-Pla_KZ668076.1_i000_031528	-	426	Mokosh_TypeI_MkoA	-	1112	False	False	3.5000000000000005e-22	91.4	0.0	False	False	PPR89044.1
GCA_002928715.1-Pla_KZ668080.1_i000_031555	-	383	Mokosh_TypeI_MkoA	-	1112	False	False	2.3e-17	75.4	0.0	False	False	PPR89015.1
GCA_002928715.1-Pla_KZ668083.1_i000_031560	-	584	Mokosh_TypeI_MkoA	-	1112	False	False	3.9e-15	68.1	0.0	False	False	PPR89012.1
GCA_002928715.1-Pla_KZ668086.1_i000_031567	-	433	Mokosh_TypeI_MkoA	-	1112	False	False	9.1e-16	70.2	0.0	False	False	PPR89011.1
GCA_002928715.1-Pla_KZ668128.1_i000_031672	-	498	Mokosh_TypeI_MkoA	-	1112	False	False	1.5e-21	89.4	0.0	False	False	PPR88899.1
GCA_002928715.1-Pla_KZ668131.1_i000_031693	-	307	Mokosh_TypeI_MkoA	-	1112	False	False	4.8e-26	104.2	0.0	False	False	PPR88886.1
GCA_002928715.1-Pla_KZ668148.1_i000_031733	-	583	Mokosh_TypeI_MkoA	-	1112	False	False	2.3e-20	85.4	0.0	False	False	PPR88845.1
GCA_002928715.1-Pla_KZ668156.1_i000_031766	-	961	Mokosh_TypeI_MkoA	-	1112	False	False	7.7e-12	57.2	0.1	False	False	PPR88797.1
GCA_002928715.1-Pla_KZ668156.1_i000_031772	-	705	Mokosh_TypeI_MkoA	-	1112	False	False	2.4e-18	78.7	0.0	False	False	PPR88803.1
GCA_002928715.1-Pla_KZ668163.1_i000_031786	-	707	Mokosh_TypeI_MkoA	-	1112	False	False	2.6e-18	78.6	0.0	False	False	PPR88778.1
GCA_002928715.1-Pla_KZ668163.1_i000_031794	-	773	Mokosh_TypeI_MkoA	-	1112	False	False	6.7e-16	70.6	0.1	False	False	PPR88786.1
GCA_002928715.1-Pla_KZ668172.1_i000_031804	-	372	Mokosh_TypeI_MkoA	-	1112	False	False	9.6e-20	83.3	0.0	False	False	PPR88772.1
GCA_002928715.1-Pla_KZ668177.1_i000_031836	-	450	Mokosh_TypeI_MkoA	-	1112	False	False	1.5e-16	72.7	0.0	False	False	PPR88740.1
GCA_002928715.1-Pla_KZ668177.1_i000_031837	-	403	Mokosh_TypeI_MkoA	-	1112	False	False	6.5e-17	74.0	0.0	False	False	PPR88741.1
GCA_002928715.1-Pla_KZ668187.1_i000_031871	-	536	Mokosh_TypeI_MkoA	-	1112	False	False	2.8e-20	85.1	0.0	False	False	PPR88700.1
GCA_002928715.1-Pla_KZ668193.1_i000_031884	-	1112	Mokosh_TypeI_MkoA	-	1112	False	False	2.7e-14	65.3	0.0	False	False	PPR88687.1
GCA_002928715.1-Pla_KZ668193.1_i000_031885	-	749	Mokosh_TypeI_MkoA	-	1112	False	False	9.9e-14	63.4	0.0	False	False	PPR88688.1
GCA_002928715.1-Pla_KZ668201.1_i000_031893	-	1041	Mokosh_TypeI_MkoA	-	1112	False	False	2.7e-14	65.3	0.0	False	False	PPR88678.1
GCA_002928715.1-Pla_KZ668201.1_i000_031895	-	833	Mokosh_TypeI_MkoA	-	1112	False	False	1.9e-13	62.5	0.0	False	False	PPR88680.1
GCA_002928715.1-Pla_KZ668201.1_i000_031896	-	766	Mokosh_TypeI_MkoA	-	1112	False	False	1.1e-10	53.3	0.0	False	False	PPR88681.1
GCA_002928715.1-Pla_KZ668213.1_i000_031932	-	542	Mokosh_TypeI_MkoA	-	1112	False	False	4e-06	38.2	0.0	False	False	PPR88640.1
GCA_002928715.1-Pla_KZ668219.1_i000_031949	-	773	Mokosh_TypeI_MkoA	-	1112	False	False	5.8e-21	87.4	0.0	False	False	PPR88612.1
GCA_002928715.1-Pla_KZ668222.1_i000_031965	-	606	Mokosh_TypeI_MkoA	-	1112	False	False	4.4e-18	77.8	0.0	False	False	PPR88604.1
GCA_002928715.1-Pla_KZ668223.1_i000_031970	-	689	Mokosh_TypeI_MkoA	-	1112	False	False	1.1e-21	89.8	0.0	False	False	PPR88599.1
GCA_002928715.1-Pla_KZ668241.1_i000_032033	-	701	Mokosh_TypeI_MkoA	-	1112	False	False	7.1e-19	80.5	0.0	False	False	PPR88538.1
GCA_002928715.1-Pla_KZ668251.1_i000_032057	-	225	Mokosh_TypeI_MkoA	-	1112	False	False	1.4e-09	49.7	0.0	False	False	PPR88512.1
GCA_002928715.1-Pla_KZ668251.1_i000_032058	-	791	Mokosh_TypeI_MkoA	-	1112	False	False	1.1e-10	53.3	0.0	False	False	PPR88513.1
GCA_002928715.1-Pla_KZ668273.1_i000_032112	-	246	Mokosh_TypeI_MkoA	-	1112	False	False	3.4e-13	61.6	0.0	False	False	PPR88463.1
GCA_002928715.1-Pla_KZ668274.1_i000_032114	-	870	Mokosh_TypeI_MkoA	-	1112	False	False	2.5e-17	75.3	0.0	False	False	PPR88457.1
GCA_002928715.1-Pla_KZ668277.1_i000_032124	-	686	Mokosh_TypeI_MkoA	-	1112	False	False	3.9e-23	94.6	0.0	False	False	PPR88447.1
GCA_002928715.1-Pla_KZ668284.1_i000_032156	-	535	Mokosh_TypeI_MkoA	-	1112	False	False	1.1e-15	69.9	0.1	False	False	PPR88417.1
GCA_002928715.1-Pla_KZ668301.1_i000_032220	-	975	Mokosh_TypeI_MkoA	-	1112	False	False	2.1e-17	75.6	0.0	False	False	PPR88351.1
GCA_002928715.1-Pla_KZ668311.1_i000_032237	-	441	Mokosh_TypeI_MkoA	-	1112	False	False	2.3e-25	102.0	0.0	False	False	PPR88329.1
GCA_002928715.1-Pla_KZ668316.1_i000_032268	-	631	Mokosh_TypeI_MkoA	-	1112	False	False	1.4e-20	86.1	0.0	False	False	PPR88310.1
GCA_002928715.1-Pla_KZ668316.1_i000_032269	-	502	Mokosh_TypeI_MkoA	-	1112	False	False	2.2e-14	65.6	0.0	False	False	PPR88311.1
GCA_002928715.1-Pla_KZ668331.1_i000_032312	-	653	Mokosh_TypeI_MkoA	-	1112	False	False	7.5e-19	80.4	0.0	False	False	PPR88262.1
GCA_002928715.1-Pla_KZ668349.1_i000_032369	-	207	Mokosh_TypeI_MkoA	-	1112	False	False	3.6e-09	48.3	1.6	False	False	PPR88207.1
GCA_002928715.1-Pla_KZ668349.1_i000_032370	-	905	Mokosh_TypeI_MkoA	-	1112	False	False	3.8e-22	91.3	0.0	False	False	PPR88208.1
GCA_002928715.1-Pla_KZ668350.1_i000_032377	-	356	Mokosh_TypeI_MkoA	-	1112	False	False	3.5e-19	81.5	0.0	False	False	PPR88194.1
GCA_002928715.1-Pla_KZ668351.1_i000_032386	-	420	Mokosh_TypeI_MkoA	-	1112	False	False	4.8e-17	74.4	0.0	False	False	PPR88179.1
GCA_002928715.1-Pla_KZ668355.1_i000_032407	-	1065	Mokosh_TypeI_MkoA	-	1112	False	False	4.7e-20	84.4	0.0	False	False	PPR88163.1
GCA_002928715.1-Pla_KZ668369.1_i000_032463	-	372	Mokosh_TypeI_MkoA	-	1112	False	False	1.5e-21	89.3	0.0	False	False	PPR88111.1
GCA_002928715.1-Pla_KZ668375.1_i000_032477	-	368	Mokosh_TypeI_MkoA	-	1112	False	False	3.5e-18	78.2	0.0	False	False	PPR88091.1
GCA_002928715.1-Pla_KZ668380.1_i000_032490	-	735	Mokosh_TypeI_MkoA	-	1112	False	False	2.5e-18	78.6	0.0	False	False	PPR88083.1
GCA_002928715.1-Pla_KZ668393.1_i000_032541	-	470	Mokosh_TypeI_MkoA	-	1112	False	False	1.4e-08	46.4	0.0	False	False	PPR88024.1
GCA_002928715.1-Pla_KZ668393.1_i000_032543	-	546	Mokosh_TypeI_MkoA	-	1112	False	False	3.7e-19	81.4	0.1	False	False	PPR88026.1
GCA_002928715.1-Pla_KZ668435.1_i000_032666	-	471	Mokosh_TypeI_MkoA	-	1112	False	False	1.4e-16	72.9	0.0	False	False	PPR87900.1
GCA_002928715.1-Pla_KZ668464.1_i000_032766	-	779	Mokosh_TypeI_MkoA	-	1112	False	False	3.5e-10	51.7	0.6	False	False	PPR87808.1
GCA_002928715.1-Pla_KZ668467.1_i000_032777	-	505	Mokosh_TypeI_MkoA	-	1112	False	False	3.8e-13	61.5	0.0	False	False	PPR87794.1
GCA_002928715.1-Pla_KZ668532.1_i000_032994	-	406	Mokosh_TypeI_MkoA	-	1112	False	False	2.6e-22	91.8	0.0	False	False	PPR87581.1
GCA_002928715.1-Pla_KZ668554.1_i000_033076	-	862	Mokosh_TypeI_MkoA	-	1112	False	False	7.9e-18	77.0	0.0	False	False	PPR87499.1
GCA_002928715.1-Pla_KZ668558.1_i000_033085	-	288	Mokosh_TypeI_MkoA	-	1112	False	False	3.6e-06	38.4	0.0	False	False	PPR87489.1
GCA_002928715.1-Pla_KZ668561.1_i000_033090	-	1361	Mokosh_TypeI_MkoA	-	1112	False	False	2.8e-18	78.5	0.0	False	False	PPR87479.1
GCA_002928715.1-Pla_KZ668562.1_i000_033098	-	427	Mokosh_TypeI_MkoA	-	1112	False	False	1e-06	40.2	0.0	False	False	PPR87473.1
GCA_002928715.1-Pla_KZ668569.1_i000_033104	-	611	Mokosh_TypeI_MkoA	-	1112	False	False	2.1e-16	72.3	0.0	False	False	PPR87465.1
GCA_002928715.1-Pla_KZ668569.1_i000_033107	-	618	Mokosh_TypeI_MkoA	-	1112	False	False	3e-14	65.1	0.0	False	False	PPR87468.1
GCA_002928715.1-Pla_KZ668586.1_i000_033150	-	966	Mokosh_TypeI_MkoA	-	1112	False	False	1.1e-16	73.2	0.0	False	False	PPR87420.1
GCA_002928715.1-Pla_KZ668587.1_i000_033158	-	696	Mokosh_TypeI_MkoA	-	1112	False	False	7.400000000000001e-22	90.3	0.0	False	False	PPR87419.1
GCA_002928715.1-Pla_KZ668600.1_i000_033185	-	389	Mokosh_TypeI_MkoA	-	1112	False	False	2.5e-15	68.7	0.0	False	False	PPR87384.1
GCA_002928715.1-Pla_KZ668634.1_i000_033255	-	868	Mokosh_TypeI_MkoA	-	1112	False	False	3.4e-13	61.7	0.0	False	False	PPR87316.1
GCA_002928715.1-Pla_KZ668638.1_i000_033266	-	482	Mokosh_TypeI_MkoA	-	1112	False	False	2.2e-22	92.1	0.0	False	False	PPR87304.1
GCA_002928715.1-Pla_KZ668680.1_i000_033380	-	426	Mokosh_TypeI_MkoA	-	1112	False	False	9.2e-14	63.5	0.0	False	False	PPR87190.1
GCA_002928715.1-Pla_KZ668680.1_i000_033381	-	405	Mokosh_TypeI_MkoA	-	1112	False	False	3.1e-10	51.9	0.0	False	False	PPR87191.1
GCA_002928715.1-Pla_KZ668705.1_i000_033434	-	890	Mokosh_TypeI_MkoA	-	1112	False	False	4.7000000000000005e-28	110.8	0.0	False	False	PPR87141.1
GCA_002928715.1-Pla_KZ668705.1_i000_033435	-	755	Mokosh_TypeI_MkoA	-	1112	False	False	1e-11	56.7	0.0	False	False	PPR87142.1
GCA_002928715.1-Pla_KZ668709.1_i000_033447	-	304	Mokosh_TypeI_MkoA	-	1112	False	False	1.5e-10	52.9	0.0	False	False	PPR87125.1
GCA_002928715.1-Pla_KZ668709.1_i000_033448	-	594	Mokosh_TypeI_MkoA	-	1112	False	False	9e-10	50.3	0.0	False	False	PPR87126.1
GCA_002928715.1-Pla_KZ668725.1_i000_033469	-	330	Mokosh_TypeI_MkoA	-	1112	False	False	3.4e-07	41.8	0.0	False	False	PPR87103.1
GCA_002928715.1-Pla_KZ668746.1_i000_033504	-	595	Mokosh_TypeI_MkoA	-	1112	False	False	5.5e-07	41.1	0.0	False	False	PPR87062.1
GCA_002928715.1-Pla_KZ668747.1_i000_033511	-	490	Mokosh_TypeI_MkoA	-	1112	False	False	1.1e-09	50.0	0.0	False	False	PPR87060.1
GCA_002928715.1-Pla_KZ668747.1_i000_033512	-	549	Mokosh_TypeI_MkoA	-	1112	False	False	1.2e-09	49.9	0.0	False	False	PPR87061.1
GCA_002928715.1-Pla_KZ668752.1_i000_033524	-	702	Mokosh_TypeI_MkoA	-	1112	False	False	1.5e-08	46.2	0.0	False	False	PPR87044.1
GCA_002928715.1-Pla_KZ668756.1_i000_033541	-	992	Mokosh_TypeI_MkoA	-	1112	False	False	1.7e-16	72.5	0.0	False	False	PPR87030.1
GCA_002928715.1-Pla_KZ668763.1_i000_033549	-	470	Mokosh_TypeI_MkoA	-	1112	False	False	1e-09	50.1	0.0	False	False	PPR87023.1
GCA_002928715.1-Pla_KZ668768.1_i000_033574	-	1540	Mokosh_TypeI_MkoA	-	1112	False	False	2.4e-45	168.1	0.0	False	False	PPR87002.1
GCA_002928715.1-Pla_KZ668772.1_i000_033599	-	959	Mokosh_TypeI_MkoA	-	1112	False	False	7.9e-12	57.1	0.0	False	False	PPR86971.1
GCA_002928715.1-Pla_KZ668772.1_i000_033602	-	294	Mokosh_TypeI_MkoA	-	1112	False	False	1.3e-27	109.4	0.1	False	False	PPR86974.1
GCA_002928715.1-Pla_KZ668792.1_i000_033635	-	836	Mokosh_TypeI_MkoA	-	1112	False	False	8.9e-11	53.6	0.0	False	False	PPR86934.1
GCA_002928715.1-Pla_KZ668815.1_i000_033689	-	961	Mokosh_TypeI_MkoA	-	1112	False	False	2.3e-17	75.5	0.0	False	False	PPR86888.1
GCA_002928715.1-Pla_KZ668832.1_i000_033731	-	605	Mokosh_TypeI_MkoA	-	1112	False	False	3.6e-11	54.9	0.0	False	False	PPR86843.1
GCA_002928715.1-Pla_KZ668858.1_i000_033800	-	513	Mokosh_TypeI_MkoA	-	1112	False	False	4e-10	51.5	0.0	False	False	PPR86765.1
GCA_002928715.1-Pla_KZ668874.1_i000_033835	-	933	Mokosh_TypeI_MkoA	-	1112	False	False	6.6e-14	64.0	0.0	False	False	PPR86739.1
GCA_002928715.1-Pla_KZ668885.1_i000_033859	-	674	Mokosh_TypeI_MkoA	-	1112	False	False	2.3000000000000003e-22	92.0	0.0	False	False	PPR86707.1
GCA_002928715.1-Pla_KZ668943.1_i000_034005	-	637	Mokosh_TypeI_MkoA	-	1112	False	False	7.6e-18	77.0	0.0	False	False	PPR86563.1
GCA_002928715.1-Pla_KZ668943.1_i000_034008	-	669	Mokosh_TypeI_MkoA	-	1112	False	False	1.1e-15	69.8	0.0	False	False	PPR86566.1
GCA_002928715.1-Pla_KZ668946.1_i000_034029	-	415	Mokosh_TypeI_MkoA	-	1112	False	False	4.8e-18	77.7	0.0	False	False	PPR86540.1
GCA_002928715.1-Pla_KZ668950.1_i000_034048	-	383	Mokosh_TypeI_MkoA	-	1112	False	False	2.6e-16	72.0	0.0	False	False	PPR86523.1
GCA_002928715.1-Pla_KZ668968.1_i000_034082	-	1146	Mokosh_TypeI_MkoA	-	1112	False	False	6.8e-18	77.2	0.0	False	False	PPR86489.1
GCA_002928715.1-Pla_KZ668976.1_i000_034109	-	1118	Mokosh_TypeI_MkoA	-	1112	False	False	3.7e-16	71.5	0.0	False	False	PPR86463.1
GCA_002928715.1-Pla_KZ669076.1_i000_034346	-	476	Mokosh_TypeI_MkoA	-	1112	False	False	7.9e-17	73.7	0.0	False	False	PPR86221.1
GCA_002928715.1-Pla_KZ669088.1_i000_034383	-	854	Mokosh_TypeI_MkoA	-	1112	False	False	2.3e-19	82.1	0.0	False	False	PPR86192.1
GCA_002928715.1-Pla_KZ669088.1_i000_034384	-	690	Mokosh_TypeI_MkoA	-	1112	False	False	8.1e-24	96.8	0.0	False	False	PPR86193.1
GCA_002928715.1-Pla_KZ669100.1_i000_034396	-	381	Mokosh_TypeI_MkoA	-	1112	False	False	2.5e-16	72.0	0.0	False	False	PPR86180.1
GCA_002928715.1-Pla_KZ669114.1_i000_034436	-	611	Mokosh_TypeI_MkoA	-	1112	False	False	3.9e-20	84.6	0.0	False	False	PPR86132.1
GCA_002928715.1-Pla_KZ669125.1_i000_034488	-	598	Mokosh_TypeI_MkoA	-	1112	False	False	6.9e-21	87.1	0.0	False	False	PPR86086.1
GCA_002928715.1-Pla_KZ669136.1_i000_034503	-	596	Mokosh_TypeI_MkoA	-	1112	False	False	3.6e-21	88.0	0.0	False	False	PPR86067.1
GCA_002928715.1-Pla_KZ669162.1_i000_034555	-	573	Mokosh_TypeI_MkoA	-	1112	False	False	1.5e-20	86.0	0.0	False	False	PPR86017.1
GCA_002928715.1-Pla_KZ669176.1_i000_034581	-	193	Mokosh_TypeI_MkoA	-	1112	False	False	4.1e-16	71.3	0.0	False	False	PPR85982.1
GCA_002928715.1-Pla_KZ669179.1_i000_034597	-	283	Mokosh_TypeI_MkoA	-	1112	False	False	8.700000000000001e-22	90.1	0.0	False	False	PPR85977.1
GCA_002928715.1-Pla_KZ669205.1_i000_034646	-	418	Mokosh_TypeI_MkoA	-	1112	False	False	6.8e-18	77.2	0.0	False	False	PPR85927.1
GCA_002928715.1-Pla_KZ669215.1_i000_034680	-	940	Mokosh_TypeI_MkoA	-	1112	False	False	1.1e-21	89.7	0.0	False	False	PPR85890.1
GCA_002928715.1-Pla_KZ669215.1_i000_034681	-	743	Mokosh_TypeI_MkoA	-	1112	False	False	3.7e-21	88.0	0.0	False	False	PPR85891.1
GCA_002928715.1-Pla_KZ669235.1_i000_034726	-	697	Mokosh_TypeI_MkoA	-	1112	False	False	2.7e-15	68.6	0.0	False	False	PPR85852.1
GCA_002928715.1-Pla_KZ669240.1_i000_034733	-	418	Mokosh_TypeI_MkoA	-	1112	False	False	6e-19	80.7	0.0	False	False	PPR85837.1
GCA_002928715.1-Pla_KZ669241.1_i000_034738	-	276	Mokosh_TypeI_MkoA	-	1112	False	False	0.00049	31.3	0.0	False	False	PPR85836.1
GCA_002928715.1-Pla_KZ669244.1_i000_034743	-	538	Mokosh_TypeI_MkoA	-	1112	False	False	1.4e-20	86.1	0.0	False	False	PPR85825.1
GCA_002928715.1-Pla_KZ669258.1_i000_034786	-	1084	Mokosh_TypeI_MkoA	-	1112	False	False	7.8e-16	70.4	0.0	False	False	PPR85785.1
GCA_002928715.1-Pla_KZ669270.1_i000_034807	-	630	Mokosh_TypeI_MkoA	-	1112	False	False	4.7e-16	71.1	0.0	False	False	PPR85752.1
GCA_002928715.1-Pla_KZ669270.1_i000_034808	-	621	Mokosh_TypeI_MkoA	-	1112	False	False	5.8e-11	54.3	0.1	False	False	PPR85753.1
GCA_002928715.1-Pla_KZ669271.1_i000_034821	-	955	Mokosh_TypeI_MkoA	-	1112	False	False	3e-12	58.5	0.0	False	False	PPR85749.1
GCA_002928715.1-Pla_KZ669271.1_i000_034822	-	847	Mokosh_TypeI_MkoA	-	1112	False	False	1e-07	43.5	0.0	False	False	PPR85750.1
GCA_002928715.1-Pla_KZ669278.1_i000_034835	-	658	Mokosh_TypeI_MkoA	-	1112	False	False	3.2e-12	58.4	0.0	False	False	PPR85736.1
GCA_002928715.1-Pla_KZ669293.1_i000_034881	-	658	Mokosh_TypeI_MkoA	-	1112	False	False	3.4e-21	88.1	0.0	False	False	PPR85688.1
GCA_002928715.1-Pla_KZ669293.1_i000_034882	-	833	Mokosh_TypeI_MkoA	-	1112	False	False	2.9e-19	81.8	0.0	False	False	PPR85689.1
GCA_002928715.1-Pla_KZ669301.1_i000_034900	-	497	Mokosh_TypeI_MkoA	-	1112	False	False	2.7e-16	71.9	0.0	False	False	PPR85667.1
GCA_002928715.1-Pla_KZ669338.1_i000_034990	-	200	Mokosh_TypeI_MkoA	-	1112	False	False	3.6e-16	71.5	0.0	False	False	PPR85582.1
GCA_002928715.1-Pla_KZ669388.1_i000_035089	-	679	Mokosh_TypeI_MkoA	-	1112	False	False	6.2e-14	64.1	0.0	False	False	PPR85482.1
GCA_002928715.1-Pla_KZ669394.1_i000_035103	-	825	Mokosh_TypeI_MkoA	-	1112	False	False	1e-13	63.4	0.0	False	False	PPR85462.1
GCA_002928715.1-Pla_KZ669394.1_i000_035107	-	1145	Mokosh_TypeI_MkoA	-	1112	False	False	4.2e-18	77.9	0.0	False	False	PPR85466.1
GCA_002928715.1-Pla_KZ669400.1_i000_035115	-	447	Mokosh_TypeI_MkoA	-	1112	False	False	2.5e-14	65.4	0.1	False	False	PPR85447.1
GCA_002928715.1-Pla_KZ669400.1_i000_035120	-	421	Mokosh_TypeI_MkoA	-	1112	False	False	5.2e-13	61.0	0.0	False	False	PPR85452.1
GCA_002928715.1-Pla_KZ669400.1_i000_035121	-	600	Mokosh_TypeI_MkoA	-	1112	False	False	2.1e-10	52.4	0.0	False	False	PPR85453.1
GCA_002928715.1-Pla_KZ669417.1_i000_035167	-	661	Mokosh_TypeI_MkoA	-	1112	False	False	2.3e-18	78.8	0.0	False	False	PPR85395.1
GCA_002928715.1-Pla_KZ669417.1_i000_035177	-	455	Mokosh_TypeI_MkoA	-	1112	False	False	2.1e-09	49.1	0.0	False	False	PPR85405.1
GCA_002928715.1-Pla_KZ669426.1_i000_035191	-	487	Mokosh_TypeI_MkoA	-	1112	False	False	2.4e-16	72.1	0.0	False	False	PPR85380.1
GCA_002928715.1-Pla_KZ669426.1_i000_035192	-	748	Mokosh_TypeI_MkoA	-	1112	False	False	4.4e-17	74.5	0.0	False	False	PPR85381.1
GCA_002928715.1-Pla_KZ669432.1_i000_035204	-	501	Mokosh_TypeI_MkoA	-	1112	False	False	5.9e-17	74.1	0.0	False	False	PPR85370.1
GCA_002928715.1-Pla_KZ669434.1_i000_035208	-	328	Mokosh_TypeI_MkoA	-	1112	False	False	2.8e-06	38.7	0.0	False	False	PPR85362.1
GCA_002928715.1-Pla_KZ669435.1_i000_035213	-	488	Mokosh_TypeI_MkoA	-	1112	False	False	2.3e-13	62.2	0.0	False	False	PPR85361.1
GCA_002928715.1-Pla_KZ669436.1_i000_035220	-	503	Mokosh_TypeI_MkoA	-	1112	False	False	5.2e-19	80.9	0.0	False	False	PPR85356.1
GCA_002928715.1-Pla_KZ669451.1_i000_035243	-	669	Mokosh_TypeI_MkoA	-	1112	False	False	7.9e-18	77.0	0.0	False	False	PPR85328.1
GCA_002928715.1-Pla_KZ669472.1_i000_035297	-	563	Mokosh_TypeI_MkoA	-	1112	False	False	8.4e-16	70.3	0.0	False	False	PPR85284.1
GCA_002928715.1-Pla_KZ669474.1_i000_035302	-	369	Mokosh_TypeI_MkoA	-	1112	False	False	5.6e-16	70.9	0.0	False	False	PPR85266.1
GCA_002928715.1-Pla_KZ669483.1_i000_035318	-	600	Mokosh_TypeI_MkoA	-	1112	False	False	2.9e-21	88.3	0.0	False	False	PPR85253.1
GCA_002928715.1-Pla_KZ669514.1_i000_035395	-	257	Mokosh_TypeI_MkoA	-	1112	False	False	1.1e-13	63.2	0.0	False	False	PPR85176.1
GCA_002928715.1-Pla_KZ669514.1_i000_035396	-	837	Mokosh_TypeI_MkoA	-	1112	False	False	2.1e-18	78.9	0.0	False	False	PPR85177.1
GCA_002928715.1-Pla_KZ669516.1_i000_035400	-	1316	Mokosh_TypeI_MkoA	-	1112	False	False	1e-19	83.2	0.0	False	False	PPR85172.1
GCA_002928715.1-Pla_KZ669571.1_i000_035517	-	935	Mokosh_TypeI_MkoA	-	1112	False	False	1.2e-16	73.1	0.0	False	False	PPR85049.1
GCA_002928715.1-Pla_KZ669577.1_i000_035535	-	511	Mokosh_TypeI_MkoA	-	1112	False	False	3.9e-24	97.9	0.0	False	False	PPR85041.1
GCA_002928715.1-Pla_KZ669584.1_i000_035552	-	895	Mokosh_TypeI_MkoA	-	1112	False	False	2.6e-16	72.0	0.0	False	False	PPR85026.1
GCA_002928715.1-Pla_KZ669593.1_i000_035575	-	498	Mokosh_TypeI_MkoA	-	1112	False	False	2.3e-13	62.2	0.0	False	False	PPR84996.1
GCA_002928715.1-Pla_KZ669593.1_i000_035576	-	604	Mokosh_TypeI_MkoA	-	1112	False	False	2e-21	88.9	0.0	False	False	PPR84997.1
GCA_002928715.1-Pla_KZ669633.1_i000_035648	-	897	Mokosh_TypeI_MkoA	-	1112	False	False	5.600000000000001e-23	94.0	0.0	False	False	PPR84919.1
GCA_002928715.1-Pla_KZ669650.1_i000_035696	-	1101	Mokosh_TypeI_MkoA	-	1112	False	False	6.6e-22	90.5	0.0	False	False	PPR84878.1
GCA_002928715.1-Pla_KZ669658.1_i000_035717	-	399	Mokosh_TypeI_MkoA	-	1112	False	False	3.1e-20	85.0	0.0	False	False	PPR84850.1
GCA_002928715.1-Pla_KZ669665.1_i000_035735	-	386	Mokosh_TypeI_MkoA	-	1112	False	False	9.2e-20	83.4	0.0	False	False	PPR84832.1
GCA_002928715.1-Pla_KZ669671.1_i000_035751	-	325	Mokosh_TypeI_MkoA	-	1112	False	False	1.1e-05	36.8	0.0	False	False	PPR84823.1
GCA_002928715.1-Pla_KZ669680.1_i000_035772	-	411	Mokosh_TypeI_MkoA	-	1112	False	False	1e-20	86.6	0.0	False	False	PPR84802.1
GCA_002928715.1-Pla_KZ669683.1_i000_035778	-	420	Mokosh_TypeI_MkoA	-	1112	False	False	2.3e-16	72.2	0.0	False	False	PPR84790.1
GCA_002928715.1-Pla_KZ669692.1_i000_035789	-	493	Mokosh_TypeI_MkoA	-	1112	False	False	3.7e-15	68.1	0.0	False	False	PPR84782.1
GCA_002928715.1-Pla_KZ669693.1_i000_035795	-	771	Mokosh_TypeI_MkoA	-	1112	False	False	1.7e-17	75.9	0.0	False	False	PPR84775.1
GCA_002928715.1-Pla_KZ669693.1_i000_035798	-	772	Mokosh_TypeI_MkoA	-	1112	False	False	3.7e-16	71.5	0.0	False	False	PPR84778.1
GCA_002928715.1-Pla_KZ669693.1_i000_035799	-	437	Mokosh_TypeI_MkoA	-	1112	False	False	1.4e-15	69.6	0.0	False	False	PPR84779.1
GCA_002928715.1-Pla_KZ669723.1_i000_035845	-	628	Mokosh_TypeI_MkoA	-	1112	False	False	2.5e-16	72.0	0.0	False	False	PPR84718.1
GCA_002928715.1-Pla_KZ669730.1_i000_035877	-	777	Mokosh_TypeI_MkoA	-	1112	False	False	4.8e-14	64.5	0.0	False	False	PPR84693.1
GCA_002928715.1-Pla_KZ669730.1_i000_035878	-	549	Mokosh_TypeI_MkoA	-	1112	False	False	2.3e-14	65.5	0.0	False	False	PPR84694.1
GCA_002928715.1-Pla_KZ669731.1_i000_035887	-	363	Mokosh_TypeI_MkoA	-	1112	False	False	8.3e-24	96.8	0.0	False	False	PPR84690.1
GCA_002928715.1-Pla_KZ669774.1_i000_035965	-	1473	Mokosh_TypeI_MkoA	-	1112	False	False	1.7e-20	85.8	0.2	False	False	PPR84606.1
GCA_002928715.1-Pla_KZ669820.1_i000_036052	-	657	Mokosh_TypeI_MkoA	-	1112	False	False	7.2e-20	83.8	0.0	False	False	PPR84523.1
GCA_002928715.1-Pla_KZ669854.1_i000_036119	-	845	Mokosh_TypeI_MkoA	-	1112	False	False	4.3e-14	64.6	0.0	False	False	PPR84453.1
GCA_002928715.1-Pla_KZ669855.1_i000_036120	-	531	Mokosh_TypeI_MkoA	-	1112	False	False	3.8e-22	91.3	0.0	False	False	PPR84452.1
GCA_002928715.1-Pla_KZ669858.1_i000_036122	-	1841	Mokosh_TypeI_MkoA	-	1112	False	False	1.7e-16	72.5	0.0	False	False	PPR84446.1
GCA_002928715.1-Pla_KZ669858.1_i000_036123	-	967	Mokosh_TypeI_MkoA	-	1112	False	False	1.4e-17	76.2	0.0	False	False	PPR84447.1
GCA_002928715.1-Pla_KZ669858.1_i000_036124	-	995	Mokosh_TypeI_MkoA	-	1112	False	False	1.2e-12	59.8	0.0	False	False	PPR84448.1
GCA_002928715.1-Pla_KZ669858.1_i000_036126	-	242	Mokosh_TypeI_MkoA	-	1112	False	False	5.4e-11	54.4	0.0	False	False	PPR84450.1
GCA_002928715.1-Pla_KZ669862.1_i000_036130	-	1082	Mokosh_TypeI_MkoA	-	1112	False	False	9.9e-23	93.2	0.0	False	False	PPR84439.1
GCA_002928715.1-Pla_KZ669870.1_i000_036151	-	407	Mokosh_TypeI_MkoA	-	1112	False	False	3.3e-26	104.7	0.0	False	False	PPR84423.1
GCA_002928715.1-Pla_KZ669875.1_i000_036164	-	966	Mokosh_TypeI_MkoA	-	1112	False	False	5.2e-18	77.6	0.0	False	False	PPR84413.1
GCA_002928715.1-Pla_KZ669891.1_i000_036206	-	429	Mokosh_TypeI_MkoA	-	1112	False	False	3.6e-15	68.2	0.0	False	False	PPR84370.1
GCA_002928715.1-Pla_KZ669893.1_i000_036216	-	484	Mokosh_TypeI_MkoA	-	1112	False	False	2.6e-15	68.7	0.0	False	False	PPR84354.1
GCA_002928715.1-Pla_KZ669893.1_i000_036217	-	357	Mokosh_TypeI_MkoA	-	1112	False	False	1.6e-07	42.9	0.0	False	False	PPR84355.1
GCA_002928715.1-Pla_KZ669895.1_i000_036220	-	594	Mokosh_TypeI_MkoA	-	1112	False	False	5.5e-19	80.8	0.0	False	False	PPR84346.1
GCA_002928715.1-Pla_KZ669926.1_i000_036298	-	468	Mokosh_TypeI_MkoA	-	1112	False	False	8.8e-14	63.6	0.0	False	False	PPR84275.1
GCA_002928715.1-Pla_KZ669992.1_i000_036413	-	538	Mokosh_TypeI_MkoA	-	1112	False	False	3.4e-10	51.7	0.0	False	False	PPR84159.1
GCA_002928715.1-Pla_KZ670015.1_i000_036462	-	496	Mokosh_TypeI_MkoA	-	1112	False	False	1.2e-16	73.1	0.0	False	False	PPR84114.1
GCA_002928715.1-Pla_KZ670015.1_i000_036463	-	440	Mokosh_TypeI_MkoA	-	1112	False	False	5.6e-14	64.2	0.0	False	False	PPR84115.1
GCA_002928715.1-Pla_KZ670025.1_i000_036485	-	964	Mokosh_TypeI_MkoA	-	1112	False	False	2.1e-06	39.1	0.1	False	False	PPR84085.1
GCA_002928715.1-Pla_KZ670028.1_i000_036492	-	439	Mokosh_TypeI_MkoA	-	1112	False	False	7e-28	110.3	0.0	False	False	PPR84078.1
GCA_002928715.1-Pla_KZ670037.1_i000_036514	-	388	Mokosh_TypeI_MkoA	-	1112	False	False	6.1e-19	80.7	0.0	False	False	PPR84061.1
GCA_002928715.1-Pla_KZ670042.1_i000_036523	-	525	Mokosh_TypeI_MkoA	-	1112	False	False	1e-21	89.9	0.0	False	False	PPR84043.1
GCA_002928715.1-Pla_KZ670045.1_i000_036537	-	447	Mokosh_TypeI_MkoA	-	1112	False	False	1e-09	50.2	0.0	False	False	PPR84034.1
GCA_002928715.1-Pla_KZ670045.1_i000_036538	-	821	Mokosh_TypeI_MkoA	-	1112	False	False	3.6e-17	74.8	0.0	False	False	PPR84035.1
GCA_002928715.1-Pla_KZ670052.1_i000_036545	-	273	Mokosh_TypeI_MkoA	-	1112	False	False	0.00014	33.1	0.0	False	False	PPR84028.1
GCA_002928715.1-Pla_KZ670063.1_i000_036566	-	599	Mokosh_TypeI_MkoA	-	1112	False	False	1.3e-16	73.0	0.0	False	False	PPR84009.1
GCA_002928715.1-Pla_KZ670070.1_i000_036581	-	545	Mokosh_TypeI_MkoA	-	1112	False	False	3e-14	65.1	0.0	False	False	PPR83987.1
GCA_002928715.1-Pla_KZ670076.1_i000_036590	-	392	Mokosh_TypeI_MkoA	-	1112	False	False	7.6e-20	83.7	0.0	False	False	PPR83981.1
GCA_002928715.1-Pla_KZ670123.1_i000_036697	-	204	Mokosh_TypeI_MkoA	-	1112	False	False	0.00012	33.3	0.0	False	False	PPR83876.1
GCA_002928715.1-Pla_KZ670127.1_i000_036702	-	933	Mokosh_TypeI_MkoA	-	1112	False	False	8.2e-17	73.6	0.0	False	False	PPR83870.1
GCA_002928715.1-Pla_KZ670134.1_i000_036712	-	472	Mokosh_TypeI_MkoA	-	1112	False	False	6.7e-23	93.8	0.0	False	False	PPR83860.1
GCA_002928715.1-Pla_KZ670142.1_i000_036736	-	698	Mokosh_TypeI_MkoA	-	1112	False	False	4.7e-21	87.7	0.0	False	False	PPR83836.1
GCA_002928715.1-Pla_KZ670142.1_i000_036737	-	674	Mokosh_TypeI_MkoA	-	1112	False	False	2.2e-07	42.4	0.0	False	False	PPR83837.1
GCA_002928715.1-Pla_KZ670163.1_i000_036763	-	817	Mokosh_TypeI_MkoA	-	1112	False	False	2.8e-18	78.5	0.0	False	False	PPR83807.1
GCA_002928715.1-Pla_KZ670164.1_i000_036767	-	834	Mokosh_TypeI_MkoA	-	1112	False	False	4.3e-19	81.2	0.0	False	False	PPR83804.1
GCA_002928715.1-Pla_KZ670239.1_i000_036909	-	839	Mokosh_TypeI_MkoA	-	1112	False	False	1.5e-19	82.7	0.0	False	False	PPR83664.1
GCA_002928715.1-Pla_KZ670250.1_i000_036928	-	376	Mokosh_TypeI_MkoA	-	1112	False	False	1.2e-20	86.3	0.0	False	False	PPR83643.1
GCA_002928715.1-Pla_KZ670271.1_i000_036966	-	668	Mokosh_TypeI_MkoA	-	1112	False	False	1.1e-19	83.1	0.0	False	False	PPR83604.1
GCA_002928715.1-Pla_KZ670283.1_i000_036987	-	622	Mokosh_TypeI_MkoA	-	1112	False	False	7.4e-13	60.5	0.0	False	False	PPR83586.1
GCA_002928715.1-Pla_KZ670316.1_i000_037035	-	446	Mokosh_TypeI_MkoA	-	1112	False	False	3e-17	75.0	0.0	False	False	PPR83534.1
GCA_002928715.1-Pla_KZ670319.1_i000_037044	-	323	Mokosh_TypeI_MkoA	-	1112	False	False	3e-24	98.3	0.0	False	False	PPR83523.1
GCA_002928715.1-Pla_KZ670319.1_i000_037045	-	319	Mokosh_TypeI_MkoA	-	1112	False	False	1.6e-21	89.2	0.0	False	False	PPR83524.1
GCA_002928715.1-Pla_KZ670323.1_i000_037053	-	794	Mokosh_TypeI_MkoA	-	1112	False	False	2.1e-16	72.3	0.0	False	False	PPR83518.1
GCA_002928715.1-Pla_KZ670330.1_i000_037071	-	810	Mokosh_TypeI_MkoA	-	1112	False	False	1.4e-17	76.2	0.0	False	False	PPR83504.1
GCA_002928715.1-Pla_KZ670360.1_i000_037151	-	718	Mokosh_TypeI_MkoA	-	1112	False	False	1.1e-10	53.3	0.1	False	False	PPR83425.1
GCA_002928715.1-Pla_KZ670415.1_i000_037243	-	576	Mokosh_TypeI_MkoA	-	1112	False	False	7.8e-19	80.3	0.0	False	False	PPR83327.1
GCA_002928715.1-Pla_KZ670423.1_i000_037262	-	701	Mokosh_TypeI_MkoA	-	1112	False	False	1.8e-19	82.4	0.0	False	False	PPR83305.1
GCA_002928715.1-Pla_KZ670436.1_i000_037289	-	925	Mokosh_TypeI_MkoA	-	1112	False	False	7.1e-18	77.1	0.0	False	False	PPR83282.1
GCA_002928715.1-Pla_KZ670437.1_i000_037291	-	617	Mokosh_TypeI_MkoA	-	1112	False	False	2e-16	72.4	0.0	False	False	PPR83281.1
GCA_002928715.1-Pla_KZ670474.1_i000_037385	-	449	Mokosh_TypeI_MkoA	-	1112	False	False	1.9e-07	42.7	0.0	False	False	PPR83193.1
GCA_002928715.1-Pla_KZ670491.1_i000_037430	-	884	Mokosh_TypeI_MkoA	-	1112	False	False	7.1e-21	87.1	0.0	False	False	PPR83142.1
GCA_002928715.1-Pla_KZ670491.1_i000_037431	-	968	Mokosh_TypeI_MkoA	-	1112	False	False	3.3e-17	74.9	0.0	False	False	PPR83143.1
GCA_002928715.1-Pla_KZ670541.1_i000_037499	-	1073	Mokosh_TypeI_MkoA	-	1112	False	False	1.8e-16	72.5	0.0	False	False	PPR83073.1
GCA_002928715.1-Pla_KZ670542.1_i000_037504	-	806	Mokosh_TypeI_MkoA	-	1112	False	False	1.7e-14	65.9	0.0	False	False	PPR83069.1
GCA_002928715.1-Pla_KZ670595.1_i000_037612	-	455	Mokosh_TypeI_MkoA	-	1112	False	False	8.5e-19	80.2	0.0	False	False	PPR82961.1
GCA_002928715.1-Pla_KZ670658.1_i000_037725	-	612	Mokosh_TypeI_MkoA	-	1112	False	False	9e-18	76.8	0.0	False	False	PPR82848.1
GCA_002928715.1-Pla_KZ670661.1_i000_037727	-	1073	Mokosh_TypeI_MkoA	-	1112	False	False	2.9e-18	78.4	0.0	False	False	PPR82846.1
GCA_002928715.1-Pla_KZ670674.1_i000_037756	-	416	Mokosh_TypeI_MkoA	-	1112	False	False	3.8e-23	94.6	0.0	False	False	PPR82815.1
GCA_002928715.1-Pla_KZ670685.1_i000_037769	-	477	Mokosh_TypeI_MkoA	-	1112	False	False	1.2e-13	63.2	0.0	False	False	PPR82801.1
GCA_002928715.1-Pla_KZ670692.1_i000_037793	-	433	Mokosh_TypeI_MkoA	-	1112	False	False	1.5e-10	52.9	0.0	False	False	PPR82772.1
GCA_002928715.1-Pla_KZ670692.1_i000_037798	-	907	Mokosh_TypeI_MkoA	-	1112	False	False	5.4e-17	74.2	0.0	False	False	PPR82777.1
GCA_002928715.1-Pla_KZ670703.1_i000_037822	-	963	Mokosh_TypeI_MkoA	-	1112	False	False	4.8e-11	54.5	0.0	False	False	PPR82753.1
GCA_002928715.1-Pla_KZ670738.1_i000_037855	-	435	Mokosh_TypeI_MkoA	-	1112	False	False	4.1e-27	107.7	0.0	False	False	PPR82715.1
GCA_002928715.1-Pla_KZ670746.1_i000_037881	-	399	Mokosh_TypeI_MkoA	-	1112	False	False	2.7e-20	85.2	0.0	False	False	PPR82692.1
GCA_002928715.1-Pla_KZ670753.1_i000_037901	-	362	Mokosh_TypeI_MkoA	-	1112	False	False	4.7e-20	84.4	0.0	False	False	PPR82669.1
GCA_002928715.1-Pla_KZ670756.1_i000_037912	-	929	Mokosh_TypeI_MkoA	-	1112	False	False	1.5e-12	59.5	0.1	False	False	PPR82661.1
GCA_002928715.1-Pla_KZ670775.1_i000_037960	-	629	Mokosh_TypeI_MkoA	-	1112	False	False	3.7e-16	71.5	0.0	False	False	PPR82609.1
GCA_002928715.1-Pla_KZ670775.1_i000_037962	-	576	Mokosh_TypeI_MkoA	-	1112	False	False	7.8e-19	80.3	0.0	False	False	PPR82611.1
GCA_002928715.1-Pla_KZ670811.1_i000_038045	-	584	Mokosh_TypeI_MkoA	-	1112	False	False	9.6e-16	70.1	0.0	False	False	PPR82528.1
GCA_002928715.1-Pla_KZ670811.1_i000_038046	-	423	Mokosh_TypeI_MkoA	-	1112	False	False	1.1e-21	89.7	0.0	False	False	PPR82529.1
GCA_002928715.1-Pla_KZ670818.1_i000_038053	-	764	Mokosh_TypeI_MkoA	-	1112	False	False	5e-18	77.6	0.0	False	False	PPR82518.1
GCA_002928715.1-Pla_KZ670824.1_i000_038079	-	363	Mokosh_TypeI_MkoA	-	1112	False	False	3.2000000000000003e-23	94.8	0.0	False	False	PPR82490.1
GCA_002928715.1-Pla_KZ670826.1_i000_038088	-	569	Mokosh_TypeI_MkoA	-	1112	False	False	2.8e-17	75.1	0.0	False	False	PPR82485.1
GCA_002928715.1-Pla_KZ670831.1_i000_038098	-	410	Mokosh_TypeI_MkoA	-	1112	False	False	1.6000000000000002e-23	95.9	0.0	False	False	PPR82475.1
GCA_002928715.1-Pla_KZ670860.1_i000_038158	-	473	Mokosh_TypeI_MkoA	-	1112	False	False	5e-14	64.4	0.0	False	False	PPR82416.1
GCA_002928715.1-Pla_KZ670860.1_i000_038159	-	402	Mokosh_TypeI_MkoA	-	1112	False	False	3.9e-17	74.7	0.0	False	False	PPR82417.1
GCA_002928715.1-Pla_KZ670888.1_i000_038200	-	1410	Mokosh_TypeI_MkoA	-	1112	False	False	5.6e-08	44.4	0.0	False	False	PPR82370.1
GCA_002928715.1-Pla_KZ670889.1_i000_038204	-	903	Mokosh_TypeI_MkoA	-	1112	False	False	1.1e-14	66.5	0.0	False	False	PPR82367.1
GCA_002928715.1-Pla_KZ670904.1_i000_038237	-	656	Mokosh_TypeI_MkoA	-	1112	False	False	1.9e-19	82.3	0.0	False	False	PPR82336.1
GCA_002928715.1-Pla_KZ670904.1_i000_038238	-	554	Mokosh_TypeI_MkoA	-	1112	False	False	2.9e-20	85.1	0.0	False	False	PPR82337.1
GCA_002928715.1-Pla_KZ670916.1_i000_038278	-	582	Mokosh_TypeI_MkoA	-	1112	False	False	1.1e-18	79.8	0.0	False	False	PPR82296.1
GCA_002928715.1-Pla_KZ670919.1_i000_038284	-	453	Mokosh_TypeI_MkoA	-	1112	False	False	4.9e-10	51.2	0.0	False	False	PPR82292.1
GCA_002928715.1-Pla_KZ670936.1_i000_038312	-	606	Mokosh_TypeI_MkoA	-	1112	False	False	0.00045	31.5	0.0	False	False	PPR82263.1
GCA_002928715.1-Pla_KZ670941.1_i000_038320	-	355	Mokosh_TypeI_MkoA	-	1112	False	False	6e-25	100.6	0.0	False	False	PPR82251.1
GCA_002928715.1-Pla_KZ670953.1_i000_038356	-	410	Mokosh_TypeI_MkoA	-	1112	False	False	6.8e-10	50.7	0.0	False	False	PPR82208.1
GCA_002928715.1-Pla_KZ670971.1_i000_038406	-	529	Mokosh_TypeI_MkoA	-	1112	False	False	1.1e-17	76.5	0.0	False	False	PPR82163.1
GCA_002928715.1-Pla_KZ670982.1_i000_038443	-	387	Mokosh_TypeI_MkoA	-	1112	False	False	4.8e-16	71.1	0.0	False	False	PPR82124.1
GCA_002928715.1-Pla_KZ670993.1_i000_038484	-	434	Mokosh_TypeI_MkoA	-	1112	False	False	2e-11	55.8	0.0	False	False	PPR82086.1
GCA_002928715.1-Pla_KZ671031.1_i000_038561	-	352	Mokosh_TypeI_MkoA	-	1112	False	False	9.4e-09	46.9	0.0	False	False	PPR82017.1
GCA_002928715.1-Pla_KZ671050.1_i000_038583	-	503	Mokosh_TypeI_MkoA	-	1112	False	False	1.9e-18	79.0	0.0	False	False	PPR81994.1
GCA_002928715.1-Pla_KZ671076.1_i000_038653	-	632	Mokosh_TypeI_MkoA	-	1112	False	False	1.2e-13	63.2	0.0	False	False	PPR81919.1
GCA_002928715.1-Pla_KZ671077.1_i000_038660	-	480	Mokosh_TypeI_MkoA	-	1112	False	False	1.1e-10	53.3	0.0	False	False	PPR81917.1
GCA_002928715.1-Pla_KZ671094.1_i000_038704	-	258	Mokosh_TypeI_MkoA	-	1112	False	False	1.6e-08	46.2	0.0	False	False	PPR81875.1
GCA_002928715.1-Pla_KZ671134.1_i000_038778	-	801	Mokosh_TypeI_MkoA	-	1112	False	False	6.1e-18	77.4	0.0	False	False	PPR81795.1
GCA_002928715.1-Pla_KZ671163.1_i000_038830	-	715	Mokosh_TypeI_MkoA	-	1112	False	False	6.1e-18	77.4	0.0	False	False	PPR81743.1
GCA_002928715.1-Pla_KZ671189.1_i000_038881	-	173	Mokosh_TypeI_MkoA	-	1112	False	False	0.00097	30.3	0.0	False	False	PPR81688.1
GCA_002928715.1-Pla_KZ671220.1_i000_038928	-	371	Mokosh_TypeI_MkoA	-	1112	False	False	2.4e-17	75.4	0.0	False	False	PPR81645.1
GCA_002928715.1-Pla_KZ671226.1_i000_038933	-	698	Mokosh_TypeI_MkoA	-	1112	False	False	1.9e-20	85.7	0.0	False	False	PPR81638.1
GCA_002928715.1-Pla_KZ671230.1_i000_038950	-	1086	Mokosh_TypeI_MkoA	-	1112	False	False	4.1e-17	74.6	0.0	False	False	PPR81622.1
GCA_002928715.1-Pla_KZ671243.1_i000_038976	-	608	Mokosh_TypeI_MkoA	-	1112	False	False	9.2e-19	80.1	0.0	False	False	PPR81602.1
GCA_002928715.1-Pla_KZ671265.1_i000_039027	-	199	Mokosh_TypeI_MkoA	-	1112	False	False	4.2e-21	87.8	0.0	False	False	PPR81548.1
GCA_002928715.1-Pla_KZ671265.1_i000_039028	-	441	Mokosh_TypeI_MkoA	-	1112	False	False	1.8e-27	108.9	0.0	False	False	PPR81549.1
GCA_002928715.1-Pla_KZ671280.1_i000_039066	-	621	Mokosh_TypeI_MkoA	-	1112	False	False	1.2e-18	79.7	0.0	False	False	PPR81508.1
GCA_002928715.1-Pla_KZ671298.1_i000_039117	-	475	Mokosh_TypeI_MkoA	-	1112	False	False	1.3e-17	76.3	0.0	False	False	PPR81459.1
GCA_002928715.1-Pla_KZ671375.1_i000_039242	-	398	Mokosh_TypeI_MkoA	-	1112	False	False	5.6e-32	123.8	2.0	False	False	PPR81328.1
GCA_002928715.1-Pla_KZ671395.1_i000_039291	-	546	Mokosh_TypeI_MkoA	-	1112	False	False	2.8e-12	58.6	0.0	False	False	PPR81282.1
GCA_002928715.1-Pla_KZ671404.1_i000_039311	-	573	Mokosh_TypeI_MkoA	-	1112	False	False	2.7e-16	71.9	0.0	False	False	PPR81261.1
GCA_002928715.1-Pla_KZ671405.1_i000_039312	-	945	Mokosh_TypeI_MkoA	-	1112	False	False	1.2e-16	73.1	0.0	False	False	PPR81260.1
GCA_002928715.1-Pla_KZ671411.1_i000_039321	-	726	Mokosh_TypeI_MkoA	-	1112	False	False	3.3e-15	68.3	0.0	False	False	PPR81253.1
GCA_002928715.1-Pla_KZ671438.1_i000_039361	-	1093	Mokosh_TypeI_MkoA	-	1112	False	False	2.5e-23	95.2	0.0	False	False	PPR81210.1
GCA_002928715.1-Pla_KZ671445.1_i000_039367	-	479	Mokosh_TypeI_MkoA	-	1112	False	False	0.00093	30.4	0.0	False	False	PPR81205.1
GCA_002928715.1-Pla_KZ671445.1_i000_039368	-	485	Mokosh_TypeI_MkoA	-	1112	False	False	2e-18	79.0	0.0	False	False	PPR81206.1
GCA_002928715.1-Pla_KZ671470.1_i000_039432	-	1001	Mokosh_TypeI_MkoA	-	1112	False	False	1.9e-14	65.8	0.0	False	False	PPR81138.1
GCA_002928715.1-Pla_KZ671493.1_i000_039463	-	178	Mokosh_TypeI_MkoA	-	1112	False	False	2e-05	35.9	0.0	False	False	PPR81109.1
GCA_002928715.1-Pla_KZ671506.1_i000_039483	-	685	Mokosh_TypeI_MkoA	-	1112	False	False	3e-21	88.3	0.0	False	False	PPR81089.1
GCA_002928715.1-Pla_KZ671523.1_i000_039507	-	673	Mokosh_TypeI_MkoA	-	1112	False	False	5.8e-18	77.4	0.0	False	False	PPR81065.1
GCA_002928715.1-Pla_KZ671532.1_i000_039519	-	400	Mokosh_TypeI_MkoA	-	1112	False	False	5.1e-19	80.9	0.0	False	False	PPR81053.1
GCA_002928715.1-Pla_KZ671567.1_i000_039603	-	1183	Mokosh_TypeI_MkoA	-	1112	False	False	5.5e-16	70.9	0.0	False	False	PPR80968.1
GCA_002928715.1-Pla_KZ671576.1_i000_039622	-	786	Mokosh_TypeI_MkoA	-	1112	False	False	4.7e-16	71.1	0.0	False	False	PPR80951.1
GCA_002928715.1-Pla_KZ671585.1_i000_039639	-	786	Mokosh_TypeI_MkoA	-	1112	False	False	5.2e-17	74.3	0.0	False	False	PPR80931.1
GCA_002928715.1-Pla_KZ671600.1_i000_039661	-	838	Mokosh_TypeI_MkoA	-	1112	False	False	3.7e-09	48.3	0.0	False	False	PPR80911.1
GCA_002928715.1-Pla_KZ671610.1_i000_039682	-	488	Mokosh_TypeI_MkoA	-	1112	False	False	2.2e-08	45.7	0.0	False	False	PPR80891.1
GCA_002928715.1-Pla_KZ671631.1_i000_039732	-	600	Mokosh_TypeI_MkoA	-	1112	False	False	3.6e-12	58.3	0.0	False	False	PPR80843.1
GCA_002928715.1-Pla_KZ671653.1_i000_039762	-	395	Mokosh_TypeI_MkoA	-	1112	False	False	3.8e-18	78.1	0.0	False	False	PPR80814.1
GCA_002928715.1-Pla_KZ671670.1_i000_039804	-	964	Mokosh_TypeI_MkoA	-	1112	False	False	3.6e-19	81.4	0.0	False	False	PPR80764.1
GCA_002928715.1-Pla_KZ671670.1_i000_039805	-	333	Mokosh_TypeI_MkoA	-	1112	False	False	4.6e-11	54.6	0.0	False	False	PPR80765.1
GCA_002928715.1-Pla_KZ671675.1_i000_039819	-	419	Mokosh_TypeI_MkoA	-	1112	False	False	2.4e-15	68.8	0.0	False	False	PPR80752.1
GCA_002928715.1-Pla_KZ671696.1_i000_039857	-	532	Mokosh_TypeI_MkoA	-	1112	False	False	8.6e-21	86.8	0.0	False	False	PPR80718.1
GCA_002928715.1-Pla_KZ671703.1_i000_039868	-	545	Mokosh_TypeI_MkoA	-	1112	False	False	1.4e-09	49.7	0.0	False	False	PPR80701.1
GCA_002928715.1-Pla_KZ671709.1_i000_039879	-	416	Mokosh_TypeI_MkoA	-	1112	False	False	5.4e-14	64.3	0.0	False	False	PPR80687.1
GCA_002928715.1-Pla_KZ671725.1_i000_039907	-	396	Mokosh_TypeI_MkoA	-	1112	False	False	4.3e-17	74.6	0.0	False	False	PPR80670.1
GCA_002928715.1-Pla_KZ671739.1_i000_039921	-	859	Mokosh_TypeI_MkoA	-	1112	False	False	6.7e-19	80.5	0.0	False	False	PPR80650.1
GCA_002928715.1-Pla_KZ671761.1_i000_039952	-	586	Mokosh_TypeI_MkoA	-	1112	False	False	3.3e-24	98.1	0.0	False	False	PPR80613.1
GCA_002928715.1-Pla_KZ671767.1_i000_039973	-	742	Mokosh_TypeI_MkoA	-	1112	False	False	8.8e-19	80.1	0.0	False	False	PPR80600.1
GCA_002928715.1-Pla_KZ671772.1_i000_039983	-	930	Mokosh_TypeI_MkoA	-	1112	False	False	2.6e-53	194.5	0.0	False	False	PPR80589.1
GCA_002928715.1-Pla_KZ671773.1_i000_039987	-	1060	Mokosh_TypeI_MkoA	-	1112	False	False	2.3e-08	45.6	0.0	False	False	PPR80586.1
GCA_002928715.1-Pla_KZ671780.1_i000_039994	-	907	Mokosh_TypeI_MkoA	-	1112	False	False	9.3e-18	76.8	0.0	False	False	PPR80579.1
GCA_002928715.1-Pla_KZ671784.1_i000_040001	-	429	Mokosh_TypeI_MkoA	-	1112	False	False	4.7e-18	77.7	0.0	False	False	PPR80573.1
GCA_002928715.1-Pla_KZ671814.1_i000_040069	-	320	Mokosh_TypeI_MkoA	-	1112	False	False	3.5000000000000005e-22	91.4	0.0	False	False	PPR80505.1
GCA_002928715.1-Pla_KZ671819.1_i000_040072	-	1482	Mokosh_TypeI_MkoA	-	1112	False	False	1e-10	53.4	0.0	False	False	PPR80502.1
GCA_002928715.1-Pla_KZ671835.1_i000_040107	-	520	Mokosh_TypeI_MkoA	-	1112	False	False	7.5e-07	40.6	0.0	False	False	PPR80464.1
GCA_002928715.1-Pla_KZ671837.1_i000_040113	-	352	Mokosh_TypeI_MkoA	-	1112	False	False	4.6e-17	74.4	0.0	False	False	PPR80462.1
GCA_002928715.1-Pla_KZ671838.1_i000_040114	-	807	Mokosh_TypeI_MkoA	-	1112	False	False	5.3e-20	84.2	0.0	False	False	PPR80458.1
GCA_002928715.1-Pla_KZ671854.1_i000_040133	-	424	Mokosh_TypeI_MkoA	-	1112	False	False	1.2e-08	46.6	0.0	False	False	PPR80439.1
GCA_002928715.1-Pla_KZ671864.1_i000_040159	-	1088	Mokosh_TypeI_MkoA	-	1112	False	False	1.8e-18	79.1	0.0	False	False	PPR80418.1
GCA_002928715.1-Pla_KZ671886.1_i000_040223	-	361	Mokosh_TypeI_MkoA	-	1112	False	False	1.8e-18	79.1	0.0	False	False	PPR80353.1
GCA_002928715.1-Pla_KZ671887.1_i000_040224	-	1169	Mokosh_TypeI_MkoA	-	1112	False	False	5.1e-18	77.6	0.0	False	False	PPR80348.1
GCA_002928715.1-Pla_KZ671894.1_i000_040236	-	1257	Mokosh_TypeI_MkoA	-	1112	False	False	3.5e-17	74.9	0.0	False	False	PPR80333.1
GCA_002928715.1-Pla_KZ671894.1_i000_040239	-	599	Mokosh_TypeI_MkoA	-	1112	False	False	1.4e-21	89.4	0.0	False	False	PPR80336.1
GCA_002928715.1-Pla_KZ671906.1_i000_040262	-	579	Mokosh_TypeI_MkoA	-	1112	False	False	3.2e-19	81.6	0.1	False	False	PPR80307.1
GCA_002928715.1-Pla_KZ671909.1_i000_040279	-	530	Mokosh_TypeI_MkoA	-	1112	False	False	2.8e-21	88.4	0.1	False	False	PPR80300.1
GCA_002928715.1-Pla_KZ671948.1_i000_040331	-	475	Mokosh_TypeI_MkoA	-	1112	False	False	1.6e-15	69.4	0.0	False	False	PPR80240.1
GCA_002933655.1-Fun_PNEN01000003.1_i000_004833	-	719	Mokosh_TypeI_MkoA	-	1112	False	False	1.6e-06	39.6	0.0	False	False	PPJ61406.1
GCA_002933655.1-Fun_PNEN01000048.1_i000_007078	-	661	Mokosh_TypeI_MkoA	-	1112	False	False	6.4e-12	57.4	0.0	False	False	PPJ61341.1
GCA_002933655.1-Fun_PNEN01000157.1_i000_004010	-	621	Mokosh_TypeI_MkoA	-	1112	False	False	5.1e-18	77.6	0.0	False	False	PPJ60976.1
GCA_002933655.1-Fun_PNEN01000195.1_i000_004144	-	635	Mokosh_TypeI_MkoA	-	1112	False	False	0.00088	30.5	0.0	False	False	PPJ60868.1
GCA_002933655.1-Fun_PNEN01000204.1_i000_004177	-	268	Mokosh_TypeI_MkoA	-	1112	False	False	1.6e-05	36.3	0.0	False	False	PPJ60833.1
GCA_002933655.1-Fun_PNEN01000208.1_i000_004190	-	224	Mokosh_TypeI_MkoA	-	1112	False	False	7.3e-06	37.4	0.1	False	False	PPJ60818.1
GCA_002933655.1-Fun_PNEN01000208.1_i000_004191	-	503	Mokosh_TypeI_MkoA	-	1112	False	False	1.3e-07	43.1	0.3	False	False	PPJ60828.1
GCA_002933655.1-Fun_PNEN01000230.1_i000_004308	-	606	Mokosh_TypeI_MkoA	-	1112	False	False	9.3e-11	53.6	0.2	False	False	PPJ60709.1
GCA_002933655.1-Fun_PNEN01000253.1_i000_004452	-	1384	Mokosh_TypeI_MkoA	-	1112	False	False	1.6000000000000002e-23	95.8	0.0	False	False	PPJ60558.1
GCA_002933655.1-Fun_PNEN01000266.1_i000_004534	-	463	Mokosh_TypeI_MkoA	-	1112	False	False	1.5e-21	89.3	0.5	False	False	PPJ60517.1
GCA_002933655.1-Fun_PNEN01000271.1_i000_004582	-	1178	Mokosh_TypeI_MkoA	-	1112	False	False	2e-15	69.0	0.0	False	False	PPJ60448.1
GCA_002933655.1-Fun_PNEN01000273.1_i000_004616	-	1409	Mokosh_TypeI_MkoA	-	1112	False	False	8.1e-17	73.6	1.0	False	False	PPJ60415.1
GCA_002933655.1-Fun_PNEN01000282.1_i000_004619	-	677	Mokosh_TypeI_MkoA	-	1112	False	False	1.2999999999999998e-24	99.5	0.0	False	False	PPJ60409.1
GCA_002933655.1-Fun_PNEN01000317.1_i000_005019	-	327	Mokosh_TypeI_MkoA	-	1112	False	False	6.6e-18	77.2	0.0	False	False	PPJ60042.1
GCA_002933655.1-Fun_PNEN01000362.1_i000_005348	-	573	Mokosh_TypeI_MkoA	-	1112	False	False	4.4e-10	51.3	0.0	False	False	PPJ59710.1
GCA_002933655.1-Fun_PNEN01000388.1_i000_005538	-	768	Mokosh_TypeI_MkoA	-	1112	False	False	0.00035	31.8	0.0	False	False	PPJ59513.1
GCA_002933655.1-Fun_PNEN01000391.1_i000_005563	-	466	Mokosh_TypeI_MkoA	-	1112	False	False	9.8e-08	43.6	1.1	False	False	PPJ59416.1
GCA_002933655.1-Fun_PNEN01000391.1_i000_005590	-	418	Mokosh_TypeI_MkoA	-	1112	False	False	1.3e-15	69.6	0.0	False	False	PPJ59431.1
GCA_002933655.1-Fun_PNEN01000393.1_i000_005642	-	834	Mokosh_TypeI_MkoA	-	1112	False	False	1.2e-18	79.7	0.0	False	False	PPJ59372.1
GCA_002933655.1-Fun_PNEN01000395.1_i000_005714	-	638	Mokosh_TypeI_MkoA	-	1112	False	False	1.2e-10	53.2	0.0	False	False	PPJ59341.1
GCA_002933655.1-Fun_PNEN01000413.1_i000_005817	-	1100	Mokosh_TypeI_MkoA	-	1112	False	False	2.7000000000000003e-28	111.7	0.0	False	False	PPJ59239.1
GCA_002933655.1-Fun_PNEN01000421.1_i000_005926	-	1002	Mokosh_TypeI_MkoA	-	1112	False	False	4.4e-15	67.9	0.0	False	False	PPJ59024.1
GCA_002933655.1-Fun_PNEN01000433.1_i000_006065	-	271	Mokosh_TypeI_MkoA	-	1112	False	False	2.7e-06	38.8	0.0	False	False	PPJ58989.1
GCA_002933655.1-Fun_PNEN01000452.1_i000_006459	-	1266	Mokosh_TypeI_MkoA	-	1112	False	False	2.5e-16	72.0	0.0	False	False	PPJ58591.1
GCA_002933655.1-Fun_PNEN01000453.1_i000_006481	-	1420	Mokosh_TypeI_MkoA	-	1112	False	False	1.1e-45	169.2	0.0	False	False	PPJ58579.1
GCA_002933655.1-Fun_PNEN01000455.1_i000_006565	-	330	Mokosh_TypeI_MkoA	-	1112	False	False	1.5e-20	86.0	0.1	False	False	PPJ58493.1
GCA_002933655.1-Fun_PNEN01000455.1_i000_006576	-	1197	Mokosh_TypeI_MkoA	-	1112	False	False	3.8e-16	71.4	0.0	False	False	PPJ58480.1
GCA_002933655.1-Fun_PNEN01000457.1_i000_006637	-	1395	Mokosh_TypeI_MkoA	-	1112	False	False	1.8e-16	72.5	0.5	False	False	PPJ58420.1
GCA_002933655.1-Fun_PNEN01000465.1_i000_006704	-	988	Mokosh_TypeI_MkoA	-	1112	False	False	1.8e-05	36.0	0.0	False	False	PPJ58331.1
GCA_002933655.1-Fun_PNEN01000465.1_i000_006713	-	746	Mokosh_TypeI_MkoA	-	1112	False	False	1.1e-14	66.5	0.0	False	False	PPJ58351.1
GCA_002933655.1-Fun_PNEN01000467.1_i000_006771	-	943	Mokosh_TypeI_MkoA	-	1112	False	False	3.2000000000000003e-27	108.1	0.0	False	False	PPJ58286.1
GCA_002933655.1-Fun_PNEN01000471.1_i000_006833	-	538	Mokosh_TypeI_MkoA	-	1112	False	False	1.8e-07	42.7	0.0	False	False	PPJ58227.1
GCA_002933655.1-Fun_PNEN01000483.1_i000_007118	-	339	Mokosh_TypeI_MkoA	-	1112	False	False	0.00019	32.7	0.0	False	False	PPJ57953.1
GCA_002933655.1-Fun_PNEN01000486.1_i000_007162	-	458	Mokosh_TypeI_MkoA	-	1112	False	False	1.7e-17	75.9	0.0	False	False	PPJ57907.1
GCA_002933655.1-Fun_PNEN01000488.1_i000_007221	-	1844	Mokosh_TypeI_MkoA	-	1112	False	True	8.3e-18	76.9	0.0	False	False	PPJ57868.1
GCA_002933655.1-Fun_PNEN01000489.1_i000_007457	-	656	Mokosh_TypeI_MkoA	-	1112	False	False	3.6e-20	84.7	0.0	False	False	PPJ57571.1
GCA_002933655.1-Fun_PNEN01000489.1_i000_007495	-	892	Mokosh_TypeI_MkoA	-	1112	False	False	0.00019	32.7	0.0	False	False	PPJ57600.1
GCA_002933655.1-Fun_PNEN01000490.1_i000_007518	-	674	Mokosh_TypeI_MkoA	-	1112	False	False	2.9e-19	81.8	0.0	False	False	PPJ57556.1
GCA_002933655.1-Fun_PNEN01000494.1_i000_007605	-	371	Mokosh_TypeI_MkoA	-	1112	False	False	4e-07	41.6	0.0	False	False	PPJ57474.1
GCA_002933655.1-Fun_PNEN01000494.1_i000_007633	-	1031	Mokosh_TypeI_MkoA	-	1112	False	False	2.9e-05	35.4	0.0	False	False	PPJ57483.1
GCA_002933655.1-Fun_PNEN01000495.1_i000_007731	-	960	Mokosh_TypeI_MkoA	-	1112	False	False	4.1e-12	58.1	0.0	False	False	PPJ57434.1
GCA_002933655.1-Fun_PNEN01000496.1_i000_007747	-	541	Mokosh_TypeI_MkoA	-	1112	False	False	1.7e-05	36.2	0.0	False	False	PPJ57311.1
GCA_002933655.1-Fun_PNEN01000496.1_i000_007757	-	965	Mokosh_TypeI_MkoA	-	1112	False	False	1.4000000000000002e-22	92.7	0.0	False	False	PPJ57324.1
GCA_002933655.1-Fun_PNEN01000497.1_i000_007783	-	721	Mokosh_TypeI_MkoA	-	1112	False	False	3.8e-20	84.7	0.0	False	False	PPJ57295.1
GCA_002933655.1-Fun_PNEN01000504.1_i000_008123	-	270	Mokosh_TypeI_MkoA	-	1112	False	False	2.2e-17	75.5	0.0	False	False	PPJ56954.1
GCA_002933655.1-Fun_PNEN01000509.1_i000_008261	-	910	Mokosh_TypeI_MkoA	-	1112	False	False	1e-16	73.3	0.0	False	False	PPJ56814.1
GCA_002933655.1-Fun_PNEN01000511.1_i000_008336	-	459	Mokosh_TypeI_MkoA	-	1112	False	False	1e-20	86.5	0.0	False	False	PPJ56725.1
GCA_002933655.1-Fun_PNEN01000515.1_i000_008474	-	670	Mokosh_TypeI_MkoA	-	1112	False	False	1.9e-14	65.8	0.0	False	False	PPJ56615.1
GCA_002933655.1-Fun_PNEN01000517.1_i000_008594	-	2470	Mokosh_TypeI_MkoA	-	1112	False	False	3.8e-08	44.9	1.2	False	False	PPJ56478.1
GCA_002933655.1-Fun_PNEN01000520.1_i000_008675	-	1023	Mokosh_TypeI_MkoA	-	1112	False	False	1.0000000000000001e-23	96.5	0.0	False	False	PPJ56313.1
GCA_002933655.1-Fun_PNEN01000521.1_i000_008825	-	1027	Mokosh_TypeI_MkoA	-	1112	False	False	1.6e-16	72.7	0.0	False	False	PPJ56264.1
GCA_002933655.1-Fun_PNEN01000524.1_i000_008900	-	404	Mokosh_TypeI_MkoA	-	1112	False	False	7.6e-05	34.0	0.0	False	False	PPJ56168.1
GCA_002933655.1-Fun_PNEN01000526.1_i000_008979	-	690	Mokosh_TypeI_MkoA	-	1112	False	False	1.7e-17	75.9	0.0	False	False	PPJ56126.1
GCA_002933655.1-Fun_PNEN01000530.1_i000_009240	-	597	Mokosh_TypeI_MkoA	-	1112	False	False	0.0002	32.6	0.0	False	False	PPJ55852.1
GCA_002933655.1-Fun_PNEN01000531.1_i000_009258	-	324	Mokosh_TypeI_MkoA	-	1112	False	False	5.5e-21	87.4	0.0	False	False	PPJ55816.1
GCA_002933655.1-Fun_PNEN01000531.1_i000_009337	-	850	Mokosh_TypeI_MkoA	-	1112	False	False	7.900000000000001e-22	90.2	0.3	False	False	PPJ55748.1
GCA_002933655.1-Fun_PNEN01000532.1_i000_009348	-	586	Mokosh_TypeI_MkoA	-	1112	False	False	2.7e-14	65.3	0.0	False	False	PPJ55723.1
GCA_002933655.1-Fun_PNEN01000534.1_i000_009425	-	1164	Mokosh_TypeI_MkoA	-	1112	False	False	3.9e-05	34.9	0.0	False	False	PPJ55672.1
GCA_002933655.1-Fun_PNEN01000536.1_i000_009491	-	394	Mokosh_TypeI_MkoA	-	1112	False	False	2.1e-24	98.7	0.0	False	False	PPJ55612.1
GCA_002933655.1-Fun_PNEN01000540.1_i000_009622	-	503	Mokosh_TypeI_MkoA	-	1112	False	False	4.4e-17	74.5	0.0	False	False	PPJ55455.1
GCA_002933655.1-Fun_PNEN01000540.1_i000_009690	-	1416	Mokosh_TypeI_MkoA	-	1112	False	False	1.5e-20	86.0	0.0	False	False	PPJ55407.1
GCA_002933655.1-Fun_PNEN01000549.1_i000_010012	-	361	Mokosh_TypeI_MkoA	-	1112	False	False	3e-23	94.9	0.0	False	False	PPJ55083.1
GCA_002933655.1-Fun_PNEN01000549.1_i000_010026	-	655	Mokosh_TypeI_MkoA	-	1112	False	False	8.7e-24	96.7	0.0	False	False	PPJ55097.1
GCA_002933655.1-Fun_PNEN01000553.1_i000_010184	-	955	Mokosh_TypeI_MkoA	-	1112	False	False	4.1e-19	81.3	0.0	False	False	PPJ54887.1
GCA_002933655.1-Fun_PNEN01000556.1_i000_010290	-	744	Mokosh_TypeI_MkoA	-	1112	False	False	3.9e-11	54.8	0.0	False	False	PPJ54748.1
GCA_002933655.1-Fun_PNEN01000556.1_i000_010291	-	893	Mokosh_TypeI_MkoA	-	1112	False	False	1.0000000000000001e-24	99.8	0.0	False	False	PPJ54749.1
GCA_002933655.1-Fun_PNEN01000556.1_i000_010296	-	1086	Mokosh_TypeI_MkoA	-	1112	False	False	1.7e-15	69.2	0.0	False	False	PPJ54753.1
GCA_002933655.1-Fun_PNEN01000560.1_i000_010471	-	413	Mokosh_TypeI_MkoA	-	1112	False	False	5.3e-18	77.6	0.0	False	False	PPJ54596.1
GCA_002933655.1-Fun_PNEN01000560.1_i000_010479	-	538	Mokosh_TypeI_MkoA	-	1112	False	False	7.4e-15	67.2	0.0	False	False	PPJ54590.1
GCA_002933655.1-Fun_PNEN01000565.1_i000_010700	-	681	Mokosh_TypeI_MkoA	-	1112	False	False	1.3e-13	63.0	0.0	False	False	PPJ54396.1
GCA_002933655.1-Fun_PNEN01000567.1_i000_010753	-	1728	Mokosh_TypeI_MkoA	-	1112	False	False	1.6e-66	238.2	0.9	False	False	PPJ54331.1
GCA_002933655.1-Fun_PNEN01000567.1_i000_010772	-	761	Mokosh_TypeI_MkoA	-	1112	False	False	6e-16	70.8	0.0	False	False	PPJ54314.1
GCA_002933655.1-Fun_PNEN01000570.1_i000_010952	-	1167	Mokosh_TypeI_MkoA	-	1112	False	False	1.1e-15	69.8	0.0	False	False	PPJ54115.1
GCA_002933655.1-Fun_PNEN01000572.1_i000_011044	-	1179	Mokosh_TypeI_MkoA	-	1112	False	False	1.5e-54	198.6	0.3	False	False	PPJ54055.1
GCA_002933655.1-Fun_PNEN01000572.1_i000_011051	-	442	Mokosh_TypeI_MkoA	-	1112	False	False	2.7e-12	58.7	0.0	False	False	PPJ53998.1
GCA_002933655.1-Fun_PNEN01000574.1_i000_011176	-	459	Mokosh_TypeI_MkoA	-	1112	False	False	3.3e-15	68.3	0.0	False	False	PPJ53904.1
GCA_002933655.1-Fun_PNEN01000574.1_i000_011180	-	320	Mokosh_TypeI_MkoA	-	1112	False	False	1.4e-17	76.2	0.0	False	False	PPJ53907.1
GCA_002933655.1-Fun_PNEN01000574.1_i000_011187	-	1078	Mokosh_TypeI_MkoA	-	1112	False	False	2.7e-82	290.5	0.0	False	False	PPJ53913.1
GCA_002933655.1-Fun_PNEN01000575.1_i000_011231	-	653	Mokosh_TypeI_MkoA	-	1112	False	False	2.1e-09	49.1	0.1	False	False	PPJ53854.1
GCA_002933655.1-Fun_PNEN01000576.1_i000_011330	-	620	Mokosh_TypeI_MkoA	-	1112	False	False	1.9e-22	92.3	0.0	False	False	PPJ53788.1
GCA_002933655.1-Fun_PNEN01000576.1_i000_011331	-	1536	Mokosh_TypeI_MkoA	-	1112	False	False	2e-33	128.6	16.1	False	False	PPJ53808.1
GCA_002933655.1-Fun_PNEN01000577.1_i000_011334	-	1249	Mokosh_TypeI_MkoA	-	1112	False	False	9.5e-20	83.3	0.0	False	False	PPJ53718.1
GCA_002933655.1-Fun_PNEN01000577.1_i000_011361	-	905	Mokosh_TypeI_MkoA	-	1112	False	False	3.9e-11	54.8	0.0	False	False	PPJ53647.1
GCA_002933655.1-Fun_PNEN01000578.1_i000_011501	-	783	Mokosh_TypeI_MkoA	-	1112	False	False	2.1e-09	49.1	0.0	False	False	PPJ53593.1
GCA_002933655.1-Fun_PNEN01000578.1_i000_011508	-	647	Mokosh_TypeI_MkoA	-	1112	False	False	2.9e-17	75.1	0.0	False	False	PPJ53454.1
GCA_002933655.1-Fun_PNEN01000578.1_i000_011519	-	1946	Mokosh_TypeI_MkoA	-	1112	False	False	1.7e-17	75.9	0.0	False	False	PPJ53440.1
GCA_002933655.1-Fun_PNEN01000579.1_i000_011685	-	596	Mokosh_TypeI_MkoA	-	1112	False	False	7.4e-18	77.1	2.2	False	False	PPJ53329.1
GCA_002933655.1-Fun_PNEN01000579.1_i000_011693	-	705	Mokosh_TypeI_MkoA	-	1112	False	False	6.1e-88	309.2	2.6	False	False	PPJ53322.1
GCA_002933655.1-Fun_PNEN01001524.1_i000_000035	-	348	Mokosh_TypeI_MkoA	-	1112	False	False	4.3e-09	48.0	0.0	False	False	PPJ53261.1
GCA_002933655.1-Fun_PNEN01001562.1_i000_000075	-	327	Mokosh_TypeI_MkoA	-	1112	False	False	6.5e-07	40.8	0.0	False	False	PPJ53221.1
GCA_002933655.1-Fun_PNEN01001566.1_i000_000081	-	354	Mokosh_TypeI_MkoA	-	1112	False	False	1.4e-15	69.6	0.0	False	False	PPJ53215.1
GCA_002933655.1-Fun_PNEN01001655.1_i000_000470	-	914	Mokosh_TypeI_MkoA	-	1112	False	False	7.6e-16	70.4	0.0	False	False	PPJ52828.1
GCA_002933655.1-Fun_PNEN01001684.1_i000_000721	-	869	Mokosh_TypeI_MkoA	-	1112	False	False	3.2000000000000003e-23	94.9	0.0	False	False	PPJ52582.1
GCA_002933655.1-Fun_PNEN01001702.1_i000_000919	-	1250	Mokosh_TypeI_MkoA	-	1112	False	False	5.1e-65	233.3	5.2	False	False	PPJ52383.1
GCA_002933655.1-Fun_PNEN01001707.1_i000_000997	-	539	Mokosh_TypeI_MkoA	-	1112	False	False	9.3e-05	33.7	0.1	False	False	PPJ52303.1
GCA_002933655.1-Fun_PNEN01001708.1_i000_001003	-	439	Mokosh_TypeI_MkoA	-	1112	False	False	2.4e-10	52.2	0.0	False	False	PPJ52294.1
GCA_002933655.1-Fun_PNEN01001716.1_i000_001133	-	393	Mokosh_TypeI_MkoA	-	1112	False	False	1.7e-17	75.9	0.0	False	False	PPJ52166.1
GCA_002933655.1-Fun_PNEN01001720.1_i000_001178	-	754	Mokosh_TypeI_MkoA	-	1112	False	False	7.9e-17	73.7	0.0	False	False	PPJ52114.1
GCA_002933655.1-Fun_PNEN01001720.1_i000_001179	-	416	Mokosh_TypeI_MkoA	-	1112	False	False	1e-19	83.2	0.0	False	False	PPJ52115.1
GCA_002933655.1-Fun_PNEN01001739.1_i000_001499	-	1369	Mokosh_TypeI_MkoA	-	1112	False	False	4.2e-06	38.2	0.0	False	False	PPJ51801.1
GCA_002933655.1-Fun_PNEN01001742.1_i000_001577	-	552	Mokosh_TypeI_MkoA	-	1112	False	False	5.3e-21	87.5	0.0	False	False	PPJ51730.1
GCA_002933655.1-Fun_PNEN01001748.1_i000_001722	-	418	Mokosh_TypeI_MkoA	-	1112	False	False	1.6e-18	79.3	0.0	False	False	PPJ51583.1
GCA_002933655.1-Fun_PNEN01001750.1_i000_001761	-	393	Mokosh_TypeI_MkoA	-	1112	False	False	6.1000000000000005e-30	117.1	0.0	False	False	PPJ51540.1
GCA_002933655.1-Fun_PNEN01001758.1_i000_001950	-	608	Mokosh_TypeI_MkoA	-	1112	False	False	2.1e-14	65.6	0.0	False	False	PPJ51324.1
GCA_002933655.1-Fun_PNEN01001758.1_i000_001951	-	400	Mokosh_TypeI_MkoA	-	1112	False	False	4.4e-05	34.8	0.0	False	False	PPJ51323.1
GCA_002933655.1-Fun_PNEN01001758.1_i000_001952	-	523	Mokosh_TypeI_MkoA	-	1112	False	False	5.2e-09	47.8	0.0	False	False	PPJ51322.1
GCA_002933655.1-Fun_PNEN01001758.1_i000_001967	-	601	Mokosh_TypeI_MkoA	-	1112	False	False	3.3e-19	81.6	0.0	False	False	PPJ51326.1
GCA_002933655.1-Fun_PNEN01001764.1_i000_002120	-	540	Mokosh_TypeI_MkoA	-	1112	False	False	3.1e-07	41.9	0.0	False	False	PPJ51162.1
GCA_002933655.1-Fun_PNEN01001768.1_i000_002243	-	1037	Mokosh_TypeI_MkoA	-	1112	False	False	1.3e-15	69.6	0.0	False	False	PPJ51039.1
GCA_002933655.1-Fun_PNEN01001769.1_i000_002288	-	413	Mokosh_TypeI_MkoA	-	1112	False	False	4.1e-17	74.6	0.0	False	False	PPJ51008.1
GCA_002933655.1-Fun_PNEN01001772.1_i000_002378	-	1197	Mokosh_TypeI_MkoA	-	1112	False	False	4.2e-20	84.5	0.0	False	False	PPJ50919.1
GCA_002933655.1-Fun_PNEN01001772.1_i000_002387	-	1524	Mokosh_TypeI_MkoA	-	1112	False	False	1.8e-08	46.0	0.0	False	False	PPJ50912.1
GCA_002933655.1-Fun_PNEN01001780.1_i000_002663	-	611	Mokosh_TypeI_MkoA	-	1112	False	False	1.5e-07	43.0	0.0	False	False	PPJ50601.1
GCA_002933655.1-Fun_PNEN01001785.1_i000_002858	-	815	Mokosh_TypeI_MkoA	-	1112	False	False	1.3e-20	86.3	0.0	False	False	PPJ50418.1
GCA_002933655.1-Fun_PNEN01001787.1_i000_002923	-	711	Mokosh_TypeI_MkoA	-	1112	False	False	7.4e-12	57.2	0.0	False	False	PPJ50372.1
GCA_002933655.1-Fun_PNEN01001788.1_i000_002961	-	763	Mokosh_TypeI_MkoA	-	1112	False	False	7.8e-13	60.5	0.0	False	False	PPJ50315.1
GCA_002933655.1-Fun_PNEN01001795.1_i000_003333	-	1150	Mokosh_TypeI_MkoA	-	1112	False	False	6.5e-17	74.0	0.0	False	False	PPJ49969.1
GCA_002933655.1-Fun_PNEN01001796.1_i000_003351	-	824	Mokosh_TypeI_MkoA	-	1112	False	False	1.1e-42	159.3	0.0	False	False	PPJ49922.1
GCA_002933655.1-Fun_PNEN01001796.1_i000_003367	-	431	Mokosh_TypeI_MkoA	-	1112	False	False	3.1e-06	38.6	0.0	False	False	PPJ49936.1
GCA_002933655.1-Fun_PNEN01001796.1_i000_003378	-	400	Mokosh_TypeI_MkoA	-	1112	False	False	5.9e-11	54.2	0.0	False	False	PPJ49944.1
GCA_002933655.1-Fun_PNEN01001797.1_i000_003398	-	1190	Mokosh_TypeI_MkoA	-	1112	False	False	2.1e-16	72.3	0.1	False	False	PPJ49862.1
GCA_002933655.1-Fun_PNEN01001797.1_i000_003424	-	661	Mokosh_TypeI_MkoA	-	1112	False	False	4.3e-17	74.5	0.0	False	False	PPJ49881.1
GCA_002933655.1-Fun_PNEN01001799.1_i000_003521	-	407	Mokosh_TypeI_MkoA	-	1112	False	False	1.6e-09	49.5	0.0	False	False	PPJ49763.1
GCA_002933655.1-Fun_PNEN01001800.1_i000_003603	-	428	Mokosh_TypeI_MkoA	-	1112	False	False	6.1e-27	107.2	0.0	False	False	PPJ49654.1
GCA_002933655.1-Fun_PNEN01001801.1_i000_003690	-	640	Mokosh_TypeI_MkoA	-	1112	False	False	5.1e-14	64.4	0.0	False	False	PPJ49550.1
GCA_002933655.1-Fun_PNEN01001801.1_i000_003713	-	581	Mokosh_TypeI_MkoA	-	1112	False	False	1.8000000000000001e-22	92.3	0.1	False	False	PPJ49585.1
GCA_002933655.1-Fun_PNEN01001801.1_i000_003770	-	2007	Mokosh_TypeI_MkoA	-	1112	False	False	3.1e-71	253.8	1.4	False	False	PPJ49606.1
GCA_002938355.1-Fun_NHTK01000087.1_i000_000130	-	1404	Mokosh_TypeI_MkoA	-	1112	False	False	8.4e-17	73.6	0.0	False	False	PPR08181.1
GCA_002938355.1-Fun_NHTK01000135.1_i000_000176	-	2085	Mokosh_TypeI_MkoA	-	1112	False	False	5.6e-25	100.7	0.0	False	False	PPR08146.1
GCA_002938355.1-Fun_NHTK01000135.1_i000_000179	-	491	Mokosh_TypeI_MkoA	-	1112	False	False	6.7e-16	70.6	0.0	False	False	PPR08141.1
GCA_002938355.1-Fun_NHTK01000155.1_i000_000226	-	360	Mokosh_TypeI_MkoA	-	1112	False	False	0.00089	30.5	0.0	False	False	PPR08082.1
GCA_002938355.1-Fun_NHTK01000317.1_i000_000452	-	3516	Mokosh_TypeI_MkoA	-	1112	False	False	1.5e-16	72.7	0.0	False	False	PPR07862.1
GCA_002938355.1-Fun_NHTK01000329.1_i000_000481	-	604	Mokosh_TypeI_MkoA	-	1112	False	False	1.5e-11	56.2	0.0	False	False	PPR07836.1
GCA_002938355.1-Fun_NHTK01000329.1_i000_000482	-	503	Mokosh_TypeI_MkoA	-	1112	False	False	5.2e-15	67.7	0.0	False	False	PPR07837.1
GCA_002938355.1-Fun_NHTK01000329.1_i000_000483	-	398	Mokosh_TypeI_MkoA	-	1112	False	False	5.9e-13	60.9	0.0	False	False	PPR07838.1
GCA_002938355.1-Fun_NHTK01000564.1_i000_000888	-	546	Mokosh_TypeI_MkoA	-	1112	False	False	2.1e-15	68.9	0.0	False	False	PPR06892.1
GCA_002938355.1-Fun_NHTK01000582.1_i000_000970	-	660	Mokosh_TypeI_MkoA	-	1112	False	False	6.1e-08	44.2	0.0	False	False	PPR06752.1
GCA_002938355.1-Fun_NHTK01000688.1_i000_001214	-	649	Mokosh_TypeI_MkoA	-	1112	False	False	1.2e-21	89.7	0.0	False	False	PPR06246.1
GCA_002938355.1-Fun_NHTK01000723.1_i000_001363	-	427	Mokosh_TypeI_MkoA	-	1112	False	False	4.3e-15	67.9	0.0	False	False	PPR05962.1
GCA_002938355.1-Fun_NHTK01000731.1_i000_001401	-	338	Mokosh_TypeI_MkoA	-	1112	False	False	4.4e-06	38.1	0.0	False	False	PPR05938.1
GCA_002938355.1-Fun_NHTK01000731.1_i000_001402	-	1577	Mokosh_TypeI_MkoA	-	1112	False	False	3.4e-64	230.5	0.0	False	False	PPR05940.1
GCA_002938355.1-Fun_NHTK01000814.1_i000_001652	-	585	Mokosh_TypeI_MkoA	-	1112	False	False	7.5e-21	87.0	0.0	False	False	PPR05402.1
GCA_002938355.1-Fun_NHTK01000814.1_i000_001661	-	400	Mokosh_TypeI_MkoA	-	1112	False	False	3.9999999999999997e-25	101.2	0.0	False	False	PPR05395.1
GCA_002938355.1-Fun_NHTK01000814.1_i000_001668	-	1319	Mokosh_TypeI_MkoA	-	1112	False	False	1.5000000000000002e-22	92.6	0.0	False	False	PPR05399.1
GCA_002938355.1-Fun_NHTK01000829.1_i000_001729	-	1271	Mokosh_TypeI_MkoA	-	1112	False	False	4.7e-17	74.4	0.0	False	False	PPR05253.1
GCA_002938355.1-Fun_NHTK01000845.1_i000_001777	-	1487	Mokosh_TypeI_MkoA	-	1112	False	False	3.5e-17	74.8	0.0	False	False	PPR05115.1
GCA_002938355.1-Fun_NHTK01000852.1_i000_001801	-	2915	Mokosh_TypeI_MkoA	-	1112	False	False	5.6e-13	60.9	0.0	False	False	PPR05072.1
GCA_002938355.1-Fun_NHTK01000859.1_i000_001826	-	459	Mokosh_TypeI_MkoA	-	1112	False	False	1.1e-13	63.2	0.0	False	False	PPR05036.1
GCA_002938355.1-Fun_NHTK01000862.1_i000_001841	-	1375	Mokosh_TypeI_MkoA	-	1112	False	False	1.3e-22	92.8	0.0	False	False	PPR05012.1
GCA_002938355.1-Fun_NHTK01000862.1_i000_001842	-	294	Mokosh_TypeI_MkoA	-	1112	False	False	7.000000000000001e-23	93.7	0.0	False	False	PPR05021.1
GCA_002938355.1-Fun_NHTK01000957.1_i000_002254	-	1167	Mokosh_TypeI_MkoA	-	1112	False	False	7.4e-11	53.9	0.0	False	False	PPR04355.1
GCA_002938355.1-Fun_NHTK01000986.1_i000_002380	-	442	Mokosh_TypeI_MkoA	-	1112	False	False	5.4e-20	84.1	0.0	False	False	PPR04154.1
GCA_002938355.1-Fun_NHTK01000994.1_i000_002403	-	426	Mokosh_TypeI_MkoA	-	1112	False	False	3.9e-13	61.5	0.0	False	False	PPR04079.1
GCA_002938355.1-Fun_NHTK01001080.1_i000_002948	-	359	Mokosh_TypeI_MkoA	-	1112	False	False	4.9e-14	64.4	0.0	False	False	PPR03275.1
GCA_002938355.1-Fun_NHTK01001123.1_i000_003085	-	779	Mokosh_TypeI_MkoA	-	1112	False	False	8.8e-05	33.8	0.0	False	False	PPR02958.1
GCA_002938355.1-Fun_NHTK01001132.1_i000_003125	-	1559	Mokosh_TypeI_MkoA	-	1112	False	False	4.9e-05	34.6	0.0	False	False	PPR02896.1
GCA_002938355.1-Fun_NHTK01001140.1_i000_003173	-	673	Mokosh_TypeI_MkoA	-	1112	False	False	2.1e-20	85.5	0.0	False	False	PPR02831.1
GCA_002938355.1-Fun_NHTK01001167.1_i000_003361	-	1321	Mokosh_TypeI_MkoA	-	1112	False	False	1.8e-06	39.4	0.0	False	False	PPR02504.1
GCA_002938355.1-Fun_NHTK01001173.1_i000_003463	-	508	Mokosh_TypeI_MkoA	-	1112	False	False	2e-07	42.5	0.0	False	False	PPR02363.1
GCA_002938355.1-Fun_NHTK01001195.1_i000_003730	-	571	Mokosh_TypeI_MkoA	-	1112	False	False	1e-11	56.7	0.0	False	False	PPR02003.1
GCA_002938355.1-Fun_NHTK01001195.1_i000_003731	-	462	Mokosh_TypeI_MkoA	-	1112	False	False	6.6e-06	37.5	0.0	False	False	PPR02002.1
GCA_002938355.1-Fun_NHTK01001202.1_i000_003785	-	742	Mokosh_TypeI_MkoA	-	1112	False	False	4e-15	68.0	0.0	False	False	PPR01919.1
GCA_002938355.1-Fun_NHTK01001213.1_i000_003862	-	1226	Mokosh_TypeI_MkoA	-	1112	False	False	2.5e-49	181.3	0.1	False	False	PPR01820.1
GCA_002938355.1-Fun_NHTK01001263.1_i000_004260	-	653	Mokosh_TypeI_MkoA	-	1112	False	False	2.2e-17	75.5	0.0	False	False	PPR01238.1
GCA_002938355.1-Fun_NHTK01001283.1_i000_004399	-	754	Mokosh_TypeI_MkoA	-	1112	False	False	3.5e-76	270.2	0.1	False	False	PPR00946.1
GCA_002938355.1-Fun_NHTK01001285.1_i000_004413	-	681	Mokosh_TypeI_MkoA	-	1112	False	False	2.6999999999999997e-24	98.4	0.0	False	False	PPR00901.1
GCA_002938355.1-Fun_NHTK01001285.1_i000_004431	-	428	Mokosh_TypeI_MkoA	-	1112	False	False	1.6e-21	89.2	0.0	False	False	PPR00883.1
GCA_002938355.1-Fun_NHTK01001293.1_i000_004498	-	1020	Mokosh_TypeI_MkoA	-	1112	False	False	3.3e-20	84.9	0.0	False	False	PPR00755.1
GCA_002938355.1-Fun_NHTK01001311.1_i000_004718	-	817	Mokosh_TypeI_MkoA	-	1112	False	False	2.3e-14	65.5	0.0	False	False	PPR00462.1
GCA_002938355.1-Fun_NHTK01001311.1_i000_004724	-	1129	Mokosh_TypeI_MkoA	-	1112	False	False	1.7e-21	89.2	0.5	False	False	PPR00422.1
GCA_002938355.1-Fun_NHTK01001333.1_i000_004926	-	1493	Mokosh_TypeI_MkoA	-	1112	False	False	1.9e-05	36.0	0.3	False	False	PPR00103.1
GCA_002938355.1-Fun_NHTK01001342.1_i000_005063	-	505	Mokosh_TypeI_MkoA	-	1112	False	False	2.8e-20	85.1	0.1	False	False	PPQ99915.1
GCA_002938355.1-Fun_NHTK01001348.1_i000_005168	-	787	Mokosh_TypeI_MkoA	-	1112	False	False	2.3e-18	78.8	0.0	False	False	PPQ99748.1
GCA_002938355.1-Fun_NHTK01001353.1_i000_005281	-	431	Mokosh_TypeI_MkoA	-	1112	False	False	1.1e-14	66.6	0.0	False	False	PPQ99584.1
GCA_002938355.1-Fun_NHTK01001355.1_i000_005334	-	355	Mokosh_TypeI_MkoA	-	1112	False	False	1.6e-16	72.7	0.0	False	False	PPQ99527.1
GCA_002938355.1-Fun_NHTK01001355.1_i000_005355	-	531	Mokosh_TypeI_MkoA	-	1112	False	False	3.6e-23	94.7	0.0	False	False	PPQ99525.1
GCA_002938355.1-Fun_NHTK01001357.1_i000_005391	-	478	Mokosh_TypeI_MkoA	-	1112	False	False	9.8e-17	73.4	0.0	False	False	PPQ99448.1
GCA_002938355.1-Fun_NHTK01001357.1_i000_005420	-	1373	Mokosh_TypeI_MkoA	-	1112	False	False	9e-15	66.9	0.0	False	False	PPQ99446.1
GCA_002938355.1-Fun_NHTK01001359.1_i000_005450	-	881	Mokosh_TypeI_MkoA	-	1112	False	False	3.7e-19	81.4	0.0	False	False	PPQ99389.1
GCA_002938355.1-Fun_NHTK01001360.1_i000_005472	-	711	Mokosh_TypeI_MkoA	-	1112	False	False	3e-09	48.6	0.0	False	False	PPQ99375.1
GCA_002938355.1-Fun_NHTK01001365.1_i000_005555	-	378	Mokosh_TypeI_MkoA	-	1112	False	False	2e-14	65.7	0.0	False	False	PPQ99257.1
GCA_002938355.1-Fun_NHTK01001366.1_i000_005595	-	1074	Mokosh_TypeI_MkoA	-	1112	False	False	4.4e-80	283.1	0.0	False	False	PPQ99227.1
GCA_002938355.1-Fun_NHTK01001367.1_i000_005610	-	764	Mokosh_TypeI_MkoA	-	1112	False	False	1.7e-11	56.0	0.0	False	False	PPQ99169.1
GCA_002938355.1-Fun_NHTK01001370.1_i000_005716	-	477	Mokosh_TypeI_MkoA	-	1112	False	False	4.2e-21	87.8	0.0	False	False	PPQ99055.1
GCA_002938355.1-Fun_NHTK01001379.1_i000_005994	-	1072	Mokosh_TypeI_MkoA	-	1112	False	False	4.9e-09	47.9	0.9	False	False	PPQ98690.1
GCA_002938355.1-Fun_NHTK01001379.1_i000_006001	-	986	Mokosh_TypeI_MkoA	-	1112	False	False	2.3e-52	191.4	0.0	False	False	PPQ98678.1
GCA_002938355.1-Fun_NHTK01001379.1_i000_006003	-	1237	Mokosh_TypeI_MkoA	-	1112	False	False	4.3e-76	269.9	0.0	False	False	PPQ98679.1
GCA_002938355.1-Fun_NHTK01001381.1_i000_006030	-	915	Mokosh_TypeI_MkoA	-	1112	False	False	9.5e-13	60.2	0.1	False	False	PPQ98612.1
GCA_002938355.1-Fun_NHTK01001382.1_i000_006110	-	1018	Mokosh_TypeI_MkoA	-	1112	False	False	4.4e-21	87.8	0.0	False	False	PPQ98560.1
GCA_002938355.1-Fun_NHTK01001382.1_i000_006129	-	674	Mokosh_TypeI_MkoA	-	1112	False	False	6.8e-19	80.5	0.0	False	False	PPQ98499.1
GCA_002938355.1-Fun_NHTK01001383.1_i000_006190	-	855	Mokosh_TypeI_MkoA	-	1112	False	False	2.6e-10	52.1	0.0	False	False	PPQ98450.1
GCA_002938355.1-Fun_NHTK01001383.1_i000_006215	-	1072	Mokosh_TypeI_MkoA	-	1112	False	False	1.1e-09	50.0	0.0	False	False	PPQ98422.1
GCA_002938355.1-Fun_NHTK01004540.1_i000_006520	-	398	Mokosh_TypeI_MkoA	-	1112	False	False	2.8e-07	42.0	0.0	False	False	PPQ86170.1
GCA_002938355.1-Fun_NHTK01004677.1_i000_006634	-	403	Mokosh_TypeI_MkoA	-	1112	False	False	2.6e-14	65.3	0.0	False	False	PPQ85602.1
GCA_002938355.1-Fun_NHTK01005064.1_i000_007071	-	376	Mokosh_TypeI_MkoA	-	1112	False	False	7.100000000000001e-22	90.4	0.0	False	False	PPQ83126.1
GCA_002938355.1-Fun_NHTK01005241.1_i000_007321	-	855	Mokosh_TypeI_MkoA	-	1112	False	False	8e-21	86.9	0.0	False	False	PPQ81755.1
GCA_002938355.1-Fun_NHTK01005350.1_i000_007517	-	545	Mokosh_TypeI_MkoA	-	1112	False	False	2.7e-09	48.7	0.0	False	False	PPQ80616.1
GCA_002938355.1-Fun_NHTK01005430.1_i000_007704	-	684	Mokosh_TypeI_MkoA	-	1112	False	False	3.1e-07	41.9	0.0	False	False	PPQ79173.1
GCA_002938355.1-Fun_NHTK01005513.1_i000_007915	-	1064	Mokosh_TypeI_MkoA	-	1112	False	False	0.00038	31.7	0.0	False	False	PPQ76943.1
GCA_002938355.1-Fun_NHTK01005602.1_i000_008176	-	575	Mokosh_TypeI_MkoA	-	1112	False	False	3.9e-20	84.6	0.0	False	False	PPQ76162.1
GCA_002938355.1-Fun_NHTK01005629.1_i000_008276	-	408	Mokosh_TypeI_MkoA	-	1112	False	False	2.3e-09	49.0	0.0	False	False	PPQ75902.1
GCA_002938355.1-Fun_NHTK01005658.1_i000_008386	-	348	Mokosh_TypeI_MkoA	-	1112	False	False	5.4e-19	80.9	0.0	False	False	PPQ75592.1
GCA_002938355.1-Fun_NHTK01005730.1_i000_008680	-	748	Mokosh_TypeI_MkoA	-	1112	False	False	1.9e-14	65.8	0.0	False	False	PPQ74733.1
GCA_002938355.1-Fun_NHTK01005741.1_i000_008724	-	706	Mokosh_TypeI_MkoA	-	1112	False	False	2e-09	49.2	0.0	False	False	PPQ74606.1
GCA_002938355.1-Fun_NHTK01005796.1_i000_009011	-	471	Mokosh_TypeI_MkoA	-	1112	False	False	7.7e-19	80.3	0.0	False	False	PPQ73790.1
GCA_002938355.1-Fun_NHTK01005805.1_i000_009064	-	477	Mokosh_TypeI_MkoA	-	1112	False	False	4.8e-20	84.3	0.0	False	False	PPQ73641.1
GCA_002938355.1-Fun_NHTK01005819.1_i000_009146	-	449	Mokosh_TypeI_MkoA	-	1112	False	False	1.2e-23	96.2	0.0	False	False	PPQ73409.1
GCA_002938355.1-Fun_NHTK01005835.1_i000_009240	-	557	Mokosh_TypeI_MkoA	-	1112	False	False	8.5e-17	73.6	0.0	False	False	PPQ73097.1
GCA_002938355.1-Fun_NHTK01005844.1_i000_009296	-	440	Mokosh_TypeI_MkoA	-	1112	False	False	3.8e-10	51.5	0.0	False	False	PPQ72941.1
GCA_002938355.1-Fun_NHTK01005861.1_i000_009412	-	784	Mokosh_TypeI_MkoA	-	1112	False	False	3e-16	71.7	0.0	False	False	PPQ72598.1
GCA_002938355.1-Fun_NHTK01005861.1_i000_009415	-	1226	Mokosh_TypeI_MkoA	-	1112	False	False	2.6e-15	68.7	0.0	False	False	PPQ72604.1
GCA_002938355.1-Fun_NHTK01005863.1_i000_009424	-	972	Mokosh_TypeI_MkoA	-	1112	False	False	8.100000000000001e-22	90.2	0.5	False	False	PPQ72561.1
GCA_002938355.1-Fun_NHTK01005867.1_i000_009452	-	395	Mokosh_TypeI_MkoA	-	1112	False	False	1.4e-16	72.9	0.0	False	False	PPQ72488.1
GCA_002938355.1-Fun_NHTK01005867.1_i000_009455	-	1292	Mokosh_TypeI_MkoA	-	1112	False	False	9.3e-23	93.3	0.0	False	False	PPQ72493.1
GCA_002938355.1-Fun_NHTK01005870.1_i000_009482	-	1325	Mokosh_TypeI_MkoA	-	1112	False	False	6.3e-11	54.1	0.0	False	False	PPQ72431.1
GCA_002938355.1-Fun_NHTK01005874.1_i000_009509	-	612	Mokosh_TypeI_MkoA	-	1112	False	False	2e-10	52.5	0.0	False	False	PPQ72350.1
GCA_002938355.1-Fun_NHTK01005877.1_i000_009524	-	2391	Mokosh_TypeI_MkoA	-	1112	False	False	7.6e-114	395.0	0.0	True	True	PPQ72286.1
GCA_002938355.1-Fun_NHTK01005877.1_i000_009526	-	1105	Mokosh_TypeI_MkoA	-	1112	False	False	6.1e-18	77.4	0.0	False	False	PPQ72284.1
GCA_002938355.1-Fun_NHTK01005884.1_i000_009576	-	368	Mokosh_TypeI_MkoA	-	1112	False	False	1.5e-05	36.4	0.0	False	False	PPQ72137.1
GCA_002938355.1-Fun_NHTK01005889.1_i000_009612	-	367	Mokosh_TypeI_MkoA	-	1112	False	False	7.6e-13	60.5	0.0	False	False	PPQ72026.1
GCA_002938355.1-Fun_NHTK01005918.1_i000_009850	-	1180	Mokosh_TypeI_MkoA	-	1112	False	False	1.5e-18	79.4	0.1	False	False	PPQ71360.1
GCA_002938355.1-Fun_NHTK01005933.1_i000_009984	-	907	Mokosh_TypeI_MkoA	-	1112	False	False	8.9e-14	63.6	0.0	False	False	PPQ70961.1
GCA_002938355.1-Fun_NHTK01005951.1_i000_010127	-	982	Mokosh_TypeI_MkoA	-	1112	False	False	7.2e-54	196.3	0.4	False	False	PPQ70505.1
GCA_002938355.1-Fun_NHTK01005968.1_i000_010280	-	783	Mokosh_TypeI_MkoA	-	1112	False	False	0.00017	32.8	6.5	False	False	PPQ70000.1
GCA_002938355.1-Fun_NHTK01006001.1_i000_010603	-	636	Mokosh_TypeI_MkoA	-	1112	False	False	1.3e-13	63.1	0.1	False	False	PPQ68737.1
GCA_002938355.1-Fun_NHTK01006008.1_i000_010675	-	490	Mokosh_TypeI_MkoA	-	1112	False	False	3.9e-14	64.8	0.0	False	False	PPQ68424.1
GCA_002938355.1-Fun_NHTK01006016.1_i000_010780	-	1506	Mokosh_TypeI_MkoA	-	1112	False	False	3.5e-06	38.4	0.0	False	False	PPQ68018.1
GCA_002938355.1-Fun_NHTK01006021.1_i000_010839	-	765	Mokosh_TypeI_MkoA	-	1112	False	False	4.5e-21	87.7	0.0	False	False	PPQ67703.1
GCA_002938355.1-Fun_NHTK01006024.1_i000_010880	-	405	Mokosh_TypeI_MkoA	-	1112	False	False	4.1e-19	81.3	0.0	False	False	PPQ67461.1
GCA_002938355.1-Fun_NHTK01006034.1_i000_011010	-	1752	Mokosh_TypeI_MkoA	-	1112	False	False	2e-05	35.9	0.0	False	False	PPQ66784.1
GCA_002938355.1-Fun_NHTK01006035.1_i000_011018	-	593	Mokosh_TypeI_MkoA	-	1112	False	False	1.8e-16	72.5	0.0	False	False	PPQ66762.1
GCA_002938355.1-Fun_NHTK01006038.1_i000_011066	-	1732	Mokosh_TypeI_MkoA	-	1112	False	False	4.1e-65	233.6	0.0	False	False	PPQ66641.1
GCA_002938355.1-Fun_NHTK01006046.1_i000_011183	-	1988	Mokosh_TypeI_MkoA	-	1112	False	False	1.3e-22	92.8	0.0	False	False	PPQ66309.1
GCA_002938355.1-Fun_NHTK01006047.1_i000_011198	-	1947	Mokosh_TypeI_MkoA	-	1112	False	False	8.6e-77	272.2	0.5	False	False	PPQ66263.1
GCA_002938355.1-Fun_NHTK01006049.1_i000_011233	-	1033	Mokosh_TypeI_MkoA	-	1112	False	False	2.4e-05	35.7	0.0	False	False	PPQ66180.1
GCA_002938355.1-Fun_NHTK01006065.1_i000_011454	-	1238	Mokosh_TypeI_MkoA	-	1112	False	False	4.4e-17	74.5	0.0	False	False	PPQ65454.1
GCA_002938355.1-Fun_NHTK01006073.1_i000_011582	-	1068	Mokosh_TypeI_MkoA	-	1112	False	False	1.2e-14	66.4	1.4	False	False	PPQ65143.1
GCA_002938355.1-Fun_NHTK01006074.1_i000_011598	-	2312	Mokosh_TypeI_MkoA	-	1112	False	False	1.1e-08	46.8	0.0	False	False	PPQ65135.1
GCA_002938355.1-Fun_NHTK01006082.1_i000_011763	-	626	Mokosh_TypeI_MkoA	-	1112	False	False	2.6e-21	88.5	0.0	False	False	PPQ64773.1
GCA_002938355.1-Fun_NHTK01006085.1_i000_011828	-	398	Mokosh_TypeI_MkoA	-	1112	False	False	1.1e-10	53.3	0.0	False	False	PPQ64557.1
GCA_002938355.1-Fun_NHTK01006093.1_i000_012003	-	1233	Mokosh_TypeI_MkoA	-	1112	False	False	9.5e-14	63.5	24.9	False	False	PPQ64163.1
GCA_002938355.1-Fun_NHTK01006094.1_i000_012007	-	537	Mokosh_TypeI_MkoA	-	1112	False	False	2.4e-11	55.5	0.0	False	False	PPQ64146.1
GCA_002938355.1-Fun_NHTK01006095.1_i000_012030	-	1358	Mokosh_TypeI_MkoA	-	1112	False	False	4.2e-22	91.1	0.0	False	False	PPQ64122.1
GCA_002938355.1-Fun_NHTK01006096.1_i000_012060	-	1374	Mokosh_TypeI_MkoA	-	1112	False	False	6.9999999999999995e-25	100.4	0.8	False	False	PPQ64093.1
GCA_002938355.1-Fun_NHTK01006098.1_i000_012100	-	1577	Mokosh_TypeI_MkoA	-	1112	False	False	5.3e-25	100.8	8.0	False	False	PPQ64064.1
GCA_002938355.1-Fun_NHTK01006100.1_i000_012137	-	445	Mokosh_TypeI_MkoA	-	1112	False	False	1.4e-17	76.2	0.0	False	False	PPQ64006.1
GCA_002938355.1-Fun_NHTK01006103.1_i000_012207	-	1342	Mokosh_TypeI_MkoA	-	1112	False	False	3e-12	58.5	0.0	False	False	PPQ63943.1
GCA_002938355.1-Fun_NHTK01006104.1_i000_012248	-	549	Mokosh_TypeI_MkoA	-	1112	False	False	0.00018	32.8	0.0	False	False	PPQ63918.1
GCA_002938355.1-Fun_NHTK01006110.1_i000_012364	-	1029	Mokosh_TypeI_MkoA	-	1112	False	False	2.9e-11	55.3	0.0	False	False	PPQ63781.1
GCA_002938355.1-Fun_NHTK01006111.1_i000_012399	-	398	Mokosh_TypeI_MkoA	-	1112	False	False	2.8e-21	88.4	0.0	False	False	PPQ63752.1
GCA_002938355.1-Fun_NHTK01006113.1_i000_012436	-	1390	Mokosh_TypeI_MkoA	-	1112	False	False	2.3000000000000003e-22	92.0	0.0	False	False	PPQ63716.1
GCA_002938355.1-Fun_NHTK01006113.1_i000_012459	-	408	Mokosh_TypeI_MkoA	-	1112	False	False	4.1e-23	94.5	0.0	False	False	PPQ63706.1
GCA_002938355.1-Fun_NHTK01006113.1_i000_012460	-	2373	Mokosh_TypeI_MkoA	-	1112	False	False	9e-14	63.6	0.0	False	False	PPQ63721.1
GCA_002938355.1-Fun_NHTK01006119.1_i000_012616	-	864	Mokosh_TypeI_MkoA	-	1112	False	False	9.1e-14	63.5	0.0	False	False	PPQ63551.1
GCA_002938355.1-Fun_NHTK01006120.1_i000_012652	-	346	Mokosh_TypeI_MkoA	-	1112	False	False	1.4e-18	79.5	0.1	False	False	PPQ63523.1
GCA_002938355.1-Fun_NHTK01006123.1_i000_012742	-	1883	Mokosh_TypeI_MkoA	-	1112	False	False	8.3e-18	76.9	2.7	False	False	PPQ63405.1
GCA_002938355.1-Fun_NHTK01006124.1_i000_012758	-	592	Mokosh_TypeI_MkoA	-	1112	False	False	2e-13	62.4	0.0	False	False	PPQ63399.1
GCA_002938355.1-Fun_NHTK01006126.1_i000_012831	-	463	Mokosh_TypeI_MkoA	-	1112	False	False	5.6e-21	87.4	0.0	False	False	PPQ63303.1
GCA_002938355.1-Fun_NHTK01006126.1_i000_012840	-	3019	Mokosh_TypeI_MkoA	-	1112	False	False	9.8e-64	229.0	16.5	False	False	PPQ63294.1
GCA_002938355.1-Fun_NHTK01006126.1_i000_012865	-	665	Mokosh_TypeI_MkoA	-	1112	False	False	1.1e-14	66.5	0.0	False	False	PPQ63319.1
GCA_002938355.1-Fun_NHTK01006129.1_i000_012960	-	859	Mokosh_TypeI_MkoA	-	1112	False	False	5.6e-12	57.6	0.0	False	False	PPQ63200.1
GCA_002938355.1-Fun_NHTK01006129.1_i000_012973	-	390	Mokosh_TypeI_MkoA	-	1112	False	False	3.5e-06	38.4	0.9	False	False	PPQ63201.1
GCA_002938355.1-Fun_NHTK01006132.1_i000_013086	-	1025	Mokosh_TypeI_MkoA	-	1112	False	False	0.00092	30.4	0.0	False	False	PPQ63067.1
GCA_002938355.1-Fun_NHTK01006133.1_i000_013131	-	1497	Mokosh_TypeI_MkoA	-	1112	False	False	2.8e-09	48.7	0.0	False	False	PPQ63036.1
GCA_002938355.1-Fun_NHTK01006134.1_i000_013147	-	369	Mokosh_TypeI_MkoA	-	1112	False	False	6.7e-10	50.7	0.0	False	False	PPQ62984.1
GCA_002938355.1-Fun_NHTK01006135.1_i000_013226	-	431	Mokosh_TypeI_MkoA	-	1112	False	False	2.5e-14	65.4	0.0	False	False	PPQ62943.1
GCA_002938355.1-Fun_NHTK01006136.1_i000_013269	-	351	Mokosh_TypeI_MkoA	-	1112	False	False	4.5e-18	77.8	0.0	False	False	PPQ62898.1
GCA_002938355.1-Fun_NHTK01006137.1_i000_013340	-	751	Mokosh_TypeI_MkoA	-	1112	False	False	7.8e-23	93.6	0.0	False	False	PPQ62849.1
GCA_002938355.1-Fun_NHTK01006137.1_i000_013351	-	1234	Mokosh_TypeI_MkoA	-	1112	False	False	4.500000000000001e-22	91.0	0.0	False	False	PPQ62767.1
GCA_002938355.1-Fun_NHTK01006137.1_i000_013398	-	659	Mokosh_TypeI_MkoA	-	1112	False	False	1.6e-14	66.0	0.0	False	False	PPQ62792.1
GCA_002938375.1-Fun_NHYD01000088.1_i000_002818	-	850	Mokosh_TypeI_MkoA	-	1112	False	False	3.2e-40	151.1	0.0	False	False	PPQ95133.1
GCA_002938375.1-Fun_NHYD01000192.1_i000_006438	-	381	Mokosh_TypeI_MkoA	-	1112	False	False	4.2e-13	61.3	0.0	False	False	PPQ94916.1
GCA_002938375.1-Fun_NHYD01000229.1_i000_008125	-	361	Mokosh_TypeI_MkoA	-	1112	False	False	6.6e-19	80.6	0.0	False	False	PPQ94797.1
GCA_002938375.1-Fun_NHYD01000271.1_i000_009468	-	530	Mokosh_TypeI_MkoA	-	1112	False	False	6.9e-20	83.8	0.0	False	False	PPQ94693.1
GCA_002938375.1-Fun_NHYD01000347.1_i000_015443	-	526	Mokosh_TypeI_MkoA	-	1112	False	False	7.4e-05	34.0	0.0	False	False	PPQ94392.1
GCA_002938375.1-Fun_NHYD01000436.1_i000_015659	-	710	Mokosh_TypeI_MkoA	-	1112	False	False	1.8e-11	56.0	0.0	False	False	PPQ94184.1
GCA_002938375.1-Fun_NHYD01000495.1_i000_015843	-	1066	Mokosh_TypeI_MkoA	-	1112	False	False	3.5000000000000005e-22	91.4	0.0	False	False	PPQ94046.1
GCA_002938375.1-Fun_NHYD01000598.1_i000_001990	-	412	Mokosh_TypeI_MkoA	-	1112	False	False	6.5e-06	37.5	0.0	False	False	PPQ93820.1
GCA_002938375.1-Fun_NHYD01000622.1_i000_002075	-	1198	Mokosh_TypeI_MkoA	-	1112	False	False	2.6999999999999997e-24	98.4	0.0	False	False	PPQ93721.1
GCA_002938375.1-Fun_NHYD01000644.1_i000_002137	-	886	Mokosh_TypeI_MkoA	-	1112	False	False	2.9e-08	45.3	0.0	False	False	PPQ93682.1
GCA_002938375.1-Fun_NHYD01000709.1_i000_002267	-	412	Mokosh_TypeI_MkoA	-	1112	False	False	8.4e-06	37.2	0.0	False	False	PPQ93538.1
GCA_002938375.1-Fun_NHYD01000753.1_i000_002377	-	502	Mokosh_TypeI_MkoA	-	1112	False	False	8.900000000000001e-30	116.6	0.1	False	False	PPQ93417.1
GCA_002938375.1-Fun_NHYD01000787.1_i000_002493	-	365	Mokosh_TypeI_MkoA	-	1112	False	False	2.7e-15	68.6	0.0	False	False	PPQ93327.1
GCA_002938375.1-Fun_NHYD01000891.1_i000_002895	-	238	Mokosh_TypeI_MkoA	-	1112	False	False	9.6e-16	70.1	0.0	False	False	PPQ92958.1
GCA_002938375.1-Fun_NHYD01000994.1_i000_003192	-	1660	Mokosh_TypeI_MkoA	-	1112	False	False	1.9e-21	89.0	0.0	False	False	PPQ92691.1
GCA_002938375.1-Fun_NHYD01000994.1_i000_003205	-	724	Mokosh_TypeI_MkoA	-	1112	False	False	5e-24	97.5	0.0	False	False	PPQ92681.1
GCA_002938375.1-Fun_NHYD01001022.1_i000_003297	-	838	Mokosh_TypeI_MkoA	-	1112	False	False	1.4e-14	66.3	0.0	False	False	PPQ92573.1
GCA_002938375.1-Fun_NHYD01001028.1_i000_003319	-	1209	Mokosh_TypeI_MkoA	-	1112	False	False	3.6e-08	45.0	0.0	False	False	PPQ92502.1
GCA_002938375.1-Fun_NHYD01001028.1_i000_003334	-	1635	Mokosh_TypeI_MkoA	-	1112	False	False	2.7e-06	38.8	0.0	False	False	PPQ92492.1
GCA_002938375.1-Fun_NHYD01001028.1_i000_003363	-	945	Mokosh_TypeI_MkoA	-	1112	False	False	5.6e-32	123.9	0.0	False	False	PPQ92552.1
GCA_002938375.1-Fun_NHYD01001028.1_i000_003374	-	483	Mokosh_TypeI_MkoA	-	1112	False	False	3.2e-12	58.4	0.0	False	False	PPQ92550.1
GCA_002938375.1-Fun_NHYD01001032.1_i000_003402	-	393	Mokosh_TypeI_MkoA	-	1112	False	False	9.8e-23	93.2	0.0	False	False	PPQ92469.1
GCA_002938375.1-Fun_NHYD01001195.1_i000_003946	-	272	Mokosh_TypeI_MkoA	-	1112	False	False	1.3e-05	36.5	0.0	False	False	PPQ91978.1
GCA_002938375.1-Fun_NHYD01001201.1_i000_003965	-	647	Mokosh_TypeI_MkoA	-	1112	False	False	1.8e-14	65.9	0.0	False	False	PPQ91944.1
GCA_002938375.1-Fun_NHYD01001201.1_i000_003968	-	879	Mokosh_TypeI_MkoA	-	1112	False	False	1.1e-17	76.6	0.0	False	False	PPQ91942.1
GCA_002938375.1-Fun_NHYD01001227.1_i000_004043	-	792	Mokosh_TypeI_MkoA	-	1112	False	False	7.5e-20	83.7	0.0	False	False	PPQ91857.1
GCA_002938375.1-Fun_NHYD01001227.1_i000_004050	-	484	Mokosh_TypeI_MkoA	-	1112	False	False	8.5e-16	70.3	0.0	False	False	PPQ91862.1
GCA_002938375.1-Fun_NHYD01001241.1_i000_004102	-	219	Mokosh_TypeI_MkoA	-	1112	False	False	1.1e-07	43.3	0.0	False	False	PPQ91814.1
GCA_002938375.1-Fun_NHYD01001301.1_i000_004349	-	563	Mokosh_TypeI_MkoA	-	1112	False	False	1.7e-36	138.8	0.0	False	False	PPQ91576.1
GCA_002938375.1-Fun_NHYD01001342.1_i000_004444	-	372	Mokosh_TypeI_MkoA	-	1112	False	False	2.2e-19	82.1	0.0	False	False	PPQ91489.1
GCA_002938375.1-Fun_NHYD01001347.1_i000_004481	-	1311	Mokosh_TypeI_MkoA	-	1112	False	False	3.6e-19	81.5	0.0	False	False	PPQ91450.1
GCA_002938375.1-Fun_NHYD01001476.1_i000_004873	-	1312	Mokosh_TypeI_MkoA	-	1112	False	False	1.1e-15	69.9	0.1	False	False	PPQ91100.1
GCA_002938375.1-Fun_NHYD01001486.1_i000_004923	-	538	Mokosh_TypeI_MkoA	-	1112	False	False	2.4e-11	55.5	0.0	False	False	PPQ91059.1
GCA_002938375.1-Fun_NHYD01001492.1_i000_004982	-	433	Mokosh_TypeI_MkoA	-	1112	False	False	5.4e-23	94.1	0.0	False	False	PPQ91033.1
GCA_002938375.1-Fun_NHYD01001492.1_i000_004987	-	372	Mokosh_TypeI_MkoA	-	1112	False	False	9.1e-07	40.4	0.0	False	False	PPQ91038.1
GCA_002938375.1-Fun_NHYD01001631.1_i000_005525	-	353	Mokosh_TypeI_MkoA	-	1112	False	False	1.4e-05	36.4	0.0	False	False	PPQ90485.1
GCA_002938375.1-Fun_NHYD01001635.1_i000_005533	-	347	Mokosh_TypeI_MkoA	-	1112	False	False	6.3e-19	80.6	0.1	False	False	PPQ90393.1
GCA_002938375.1-Fun_NHYD01001659.1_i000_005737	-	1041	Mokosh_TypeI_MkoA	-	1112	False	False	3.5e-65	233.8	0.0	False	False	PPQ90280.1
GCA_002938375.1-Fun_NHYD01001659.1_i000_005741	-	1033	Mokosh_TypeI_MkoA	-	1112	False	False	2.6e-51	187.9	0.0	False	False	PPQ90281.1
GCA_002938375.1-Fun_NHYD01001696.1_i000_005844	-	447	Mokosh_TypeI_MkoA	-	1112	False	False	1.2e-05	36.7	0.0	False	False	PPQ90168.1
GCA_002938375.1-Fun_NHYD01001756.1_i000_006022	-	525	Mokosh_TypeI_MkoA	-	1112	False	False	1.5e-10	52.9	0.0	False	False	PPQ89974.1
GCA_002938375.1-Fun_NHYD01001756.1_i000_006053	-	711	Mokosh_TypeI_MkoA	-	1112	False	False	3.3e-21	88.2	0.0	False	False	PPQ89977.1
GCA_002938375.1-Fun_NHYD01001769.1_i000_006115	-	541	Mokosh_TypeI_MkoA	-	1112	False	False	2e-16	72.4	0.0	False	False	PPQ89934.1
GCA_002938375.1-Fun_NHYD01001821.1_i000_006248	-	867	Mokosh_TypeI_MkoA	-	1112	False	False	0.00025	32.3	0.0	False	False	PPQ89804.1
GCA_002938375.1-Fun_NHYD01001843.1_i000_006349	-	1249	Mokosh_TypeI_MkoA	-	1112	False	False	1.8e-14	65.9	0.0	False	False	PPQ89720.1
GCA_002938375.1-Fun_NHYD01001847.1_i000_006370	-	1986	Mokosh_TypeI_MkoA	-	1112	False	False	1e-70	252.1	1.8	False	False	PPQ89663.1
GCA_002938375.1-Fun_NHYD01001858.1_i000_006481	-	864	Mokosh_TypeI_MkoA	-	1112	False	False	2.4e-18	78.7	0.0	False	False	PPQ89603.1
GCA_002938375.1-Fun_NHYD01001859.1_i000_006527	-	1059	Mokosh_TypeI_MkoA	-	1112	False	False	9.7e-10	50.2	0.0	False	False	PPQ89493.1
GCA_002938375.1-Fun_NHYD01001859.1_i000_006594	-	770	Mokosh_TypeI_MkoA	-	1112	False	False	8.7e-19	80.2	0.0	False	False	PPQ89564.1
GCA_002938375.1-Fun_NHYD01001887.1_i000_006703	-	363	Mokosh_TypeI_MkoA	-	1112	False	False	1.4e-13	62.9	0.0	False	False	PPQ89389.1
GCA_002938375.1-Fun_NHYD01001919.1_i000_006868	-	757	Mokosh_TypeI_MkoA	-	1112	False	False	8.6e-19	80.2	0.0	False	False	PPQ89231.1
GCA_002938375.1-Fun_NHYD01001919.1_i000_006874	-	1334	Mokosh_TypeI_MkoA	-	1112	False	False	2.4e-44	164.8	0.8	False	False	PPQ89247.1
GCA_002938375.1-Fun_NHYD01001919.1_i000_006885	-	1241	Mokosh_TypeI_MkoA	-	1112	False	False	7.500000000000001e-22	90.3	0.0	False	False	PPQ89239.1
GCA_002938375.1-Fun_NHYD01001946.1_i000_006958	-	1074	Mokosh_TypeI_MkoA	-	1112	False	False	4.6e-09	48.0	0.0	False	False	PPQ89057.1
GCA_002938375.1-Fun_NHYD01001946.1_i000_006960	-	383	Mokosh_TypeI_MkoA	-	1112	False	False	2.3e-16	72.1	0.0	False	False	PPQ89068.1
GCA_002938375.1-Fun_NHYD01001946.1_i000_006971	-	853	Mokosh_TypeI_MkoA	-	1112	False	False	1.7999999999999997e-24	99.0	0.0	False	False	PPQ89078.1
GCA_002938375.1-Fun_NHYD01002045.1_i000_007403	-	3606	Mokosh_TypeI_MkoA	-	1112	False	False	7.2e-64	229.5	0.0	False	False	PPQ88708.1
GCA_002938375.1-Fun_NHYD01002045.1_i000_007407	-	310	Mokosh_TypeI_MkoA	-	1112	False	False	1.7e-11	56.0	0.0	False	False	PPQ88720.1
GCA_002938375.1-Fun_NHYD01002045.1_i000_007410	-	463	Mokosh_TypeI_MkoA	-	1112	False	False	4.8e-25	100.9	0.0	False	False	PPQ88710.1
GCA_002938375.1-Fun_NHYD01002052.1_i000_007425	-	1187	Mokosh_TypeI_MkoA	-	1112	False	False	7.9e-10	50.5	0.0	False	False	PPQ88682.1
GCA_002938375.1-Fun_NHYD01002055.1_i000_007459	-	540	Mokosh_TypeI_MkoA	-	1112	False	False	2.9e-14	65.2	0.0	False	False	PPQ88609.1
GCA_002938375.1-Fun_NHYD01002059.1_i000_007506	-	909	Mokosh_TypeI_MkoA	-	1112	False	False	2.2000000000000002e-27	108.6	0.0	False	False	PPQ88544.1
GCA_002938375.1-Fun_NHYD01002059.1_i000_007510	-	1115	Mokosh_TypeI_MkoA	-	1112	False	False	7.2e-16	70.5	0.0	False	False	PPQ88532.1
GCA_002938375.1-Fun_NHYD01002059.1_i000_007514	-	1004	Mokosh_TypeI_MkoA	-	1112	False	False	4.4999999999999994e-49	180.5	0.0	False	False	PPQ88540.1
GCA_002938375.1-Fun_NHYD01002059.1_i000_007566	-	1381	Mokosh_TypeI_MkoA	-	1112	False	False	1e-09	50.1	0.2	False	False	PPQ88578.1
GCA_002938375.1-Fun_NHYD01002059.1_i000_007578	-	764	Mokosh_TypeI_MkoA	-	1112	False	False	2.7e-12	58.7	0.1	False	False	PPQ88575.1
GCA_002938375.1-Fun_NHYD01002088.1_i000_007692	-	1300	Mokosh_TypeI_MkoA	-	1112	False	False	3.1e-22	91.6	0.0	False	False	PPQ88385.1
GCA_002938375.1-Fun_NHYD01002088.1_i000_007697	-	407	Mokosh_TypeI_MkoA	-	1112	False	False	1.5999999999999998e-25	102.5	0.0	False	False	PPQ88383.1
GCA_002938375.1-Fun_NHYD01002089.1_i000_007723	-	664	Mokosh_TypeI_MkoA	-	1112	False	False	1.1e-11	56.6	0.0	False	False	PPQ88362.1
GCA_002938375.1-Fun_NHYD01002117.1_i000_007775	-	275	Mokosh_TypeI_MkoA	-	1112	False	False	2.4e-17	75.4	0.0	False	False	PPQ88278.1
GCA_002938375.1-Fun_NHYD01002137.1_i000_007883	-	1477	Mokosh_TypeI_MkoA	-	1112	False	False	1.1e-15	69.9	0.0	False	False	PPQ88171.1
GCA_002938375.1-Fun_NHYD01002154.1_i000_007933	-	1410	Mokosh_TypeI_MkoA	-	1112	False	False	1.3e-19	82.9	0.0	False	False	PPQ88093.1
GCA_002938375.1-Fun_NHYD01002182.1_i000_008036	-	443	Mokosh_TypeI_MkoA	-	1112	False	False	2.3e-14	65.5	0.1	False	False	PPQ87958.1
GCA_002938375.1-Fun_NHYD01002281.1_i000_008496	-	251	Mokosh_TypeI_MkoA	-	1112	False	False	5.6e-15	67.5	0.0	False	False	PPQ87462.1
GCA_002938375.1-Fun_NHYD01002409.1_i000_008832	-	1108	Mokosh_TypeI_MkoA	-	1112	False	False	3.1e-80	283.7	0.0	False	False	PPQ86906.1
GCA_002938375.1-Fun_NHYD01002412.1_i000_008890	-	1168	Mokosh_TypeI_MkoA	-	1112	False	False	5.3e-25	100.8	1.8	False	False	PPQ86844.1
GCA_002938375.1-Fun_NHYD01002412.1_i000_008907	-	819	Mokosh_TypeI_MkoA	-	1112	False	False	9.2e-14	63.5	0.0	False	False	PPQ86850.1
GCA_002938375.1-Fun_NHYD01002417.1_i000_008923	-	690	Mokosh_TypeI_MkoA	-	1112	False	False	1.1e-32	126.2	0.0	False	False	PPQ86825.1
GCA_002938375.1-Fun_NHYD01002450.1_i000_009071	-	664	Mokosh_TypeI_MkoA	-	1112	False	False	1.3e-20	86.2	0.0	False	False	PPQ86630.1
GCA_002938375.1-Fun_NHYD01002450.1_i000_009087	-	386	Mokosh_TypeI_MkoA	-	1112	False	False	2e-14	65.7	0.0	False	False	PPQ86622.1
GCA_002938375.1-Fun_NHYD01002515.1_i000_009297	-	832	Mokosh_TypeI_MkoA	-	1112	False	False	2.1e-07	42.5	0.0	False	False	PPQ86327.1
GCA_002938375.1-Fun_NHYD01002515.1_i000_009309	-	459	Mokosh_TypeI_MkoA	-	1112	False	False	5.4e-05	34.5	0.0	False	False	PPQ86316.1
GCA_002938375.1-Fun_NHYD01002743.1_i000_010128	-	1223	Mokosh_TypeI_MkoA	-	1112	False	False	1.2e-18	79.7	5.9	False	False	PPQ85184.1
GCA_002938375.1-Fun_NHYD01002747.1_i000_010157	-	522	Mokosh_TypeI_MkoA	-	1112	False	False	4.5e-07	41.4	0.0	False	False	PPQ85124.1
GCA_002938375.1-Fun_NHYD01002781.1_i000_010246	-	862	Mokosh_TypeI_MkoB	-	610	False	False	0.00017	33.8	0.5	True	False	PPQ84945.1
GCA_002938375.1-Fun_NHYD01002831.1_i000_010434	-	554	Mokosh_TypeI_MkoA	-	1112	False	False	1.8e-08	46.0	0.0	False	False	PPQ84675.1
GCA_002938375.1-Fun_NHYD01002847.1_i000_010507	-	759	Mokosh_TypeI_MkoA	-	1112	False	False	7.1e-05	34.1	0.0	False	False	PPQ84556.1
GCA_002938375.1-Fun_NHYD01002942.1_i000_010830	-	640	Mokosh_TypeI_MkoA	-	1112	False	False	7.5e-11	53.9	0.0	False	False	PPQ84002.1
GCA_002938375.1-Fun_NHYD01002942.1_i000_010836	-	515	Mokosh_TypeI_MkoA	-	1112	False	False	3.7e-10	51.6	0.0	False	False	PPQ84017.1
GCA_002938375.1-Fun_NHYD01002950.1_i000_010853	-	1556	Mokosh_TypeI_MkoA	-	1112	False	False	4.1000000000000004e-22	91.2	0.0	False	False	PPQ83914.1
GCA_002938375.1-Fun_NHYD01002962.1_i000_010893	-	385	Mokosh_TypeI_MkoA	-	1112	False	False	1.8e-10	52.6	0.0	False	False	PPQ83857.1
GCA_002938375.1-Fun_NHYD01002962.1_i000_010895	-	1619	Mokosh_TypeI_MkoA	-	1112	False	False	9.2e-21	86.7	1.3	False	False	PPQ83847.1
GCA_002938375.1-Fun_NHYD01002962.1_i000_010897	-	465	Mokosh_TypeI_MkoA	-	1112	False	False	7.5e-19	80.4	0.0	False	False	PPQ83836.1
GCA_002938375.1-Fun_NHYD01002975.1_i000_010941	-	841	Mokosh_TypeI_MkoA	-	1112	False	False	2.4e-08	45.6	0.0	False	False	PPQ83767.1
GCA_002938375.1-Fun_NHYD01002995.1_i000_011046	-	427	Mokosh_TypeI_MkoA	-	1112	False	False	9.1e-11	53.6	0.0	False	False	PPQ83610.1
GCA_002938375.1-Fun_NHYD01003015.1_i000_011125	-	807	Mokosh_TypeI_MkoA	-	1112	False	False	3.9999999999999997e-63	227.0	0.0	False	False	PPQ83426.1
GCA_002938375.1-Fun_NHYD01003015.1_i000_011140	-	541	Mokosh_TypeI_MkoA	-	1112	False	False	0.00075	30.7	0.2	False	False	PPQ83427.1
GCA_002938375.1-Fun_NHYD01003017.1_i000_011179	-	471	Mokosh_TypeI_MkoA	-	1112	False	False	5.300000000000001e-22	90.8	0.0	False	False	PPQ83403.1
GCA_002938375.1-Fun_NHYD01003033.1_i000_011310	-	580	Mokosh_TypeI_MkoA	-	1112	False	False	1.4e-08	46.4	0.0	False	False	PPQ83220.1
GCA_002938375.1-Fun_NHYD01003050.1_i000_011395	-	418	Mokosh_TypeI_MkoA	-	1112	False	False	5e-15	67.7	0.0	False	False	PPQ83093.1
GCA_002938375.1-Fun_NHYD01003078.1_i000_011462	-	983	Mokosh_TypeI_MkoA	-	1112	False	False	3.6e-20	84.8	0.3	False	False	PPQ82923.1
GCA_002938375.1-Fun_NHYD01003099.1_i000_011575	-	1200	Mokosh_TypeI_MkoA	-	1112	False	False	7.1e-18	77.1	0.0	False	False	PPQ82740.1
GCA_002938375.1-Fun_NHYD01003211.1_i000_012093	-	939	Mokosh_TypeI_MkoA	-	1112	False	False	1.4e-06	39.7	0.1	False	False	PPQ81782.1
GCA_002938375.1-Fun_NHYD01003237.1_i000_012202	-	665	Mokosh_TypeI_MkoA	-	1112	False	False	4.3e-14	64.6	0.0	False	False	PPQ81555.1
GCA_002938375.1-Fun_NHYD01003307.1_i000_012623	-	1046	Mokosh_TypeI_MkoA	-	1112	False	False	2.4e-11	55.5	0.0	False	False	PPQ80827.1
GCA_002938375.1-Fun_NHYD01003319.1_i000_012746	-	759	Mokosh_TypeI_MkoA	-	1112	False	False	6.1e-07	40.9	0.1	False	False	PPQ80617.1
GCA_002938375.1-Fun_NHYD01003320.1_i000_012768	-	623	Mokosh_TypeI_MkoA	-	1112	False	False	1.1e-17	76.5	0.0	False	False	PPQ80603.1
GCA_002938375.1-Fun_NHYD01003320.1_i000_012771	-	580	Mokosh_TypeI_MkoA	-	1112	False	False	2.4e-17	75.4	0.0	False	False	PPQ80604.1
GCA_002938375.1-Fun_NHYD01003321.1_i000_012807	-	342	Mokosh_TypeI_MkoA	-	1112	False	False	9.500000000000001e-22	90.0	0.0	False	False	PPQ80556.1
GCA_002938375.1-Fun_NHYD01003329.1_i000_012858	-	461	Mokosh_TypeI_MkoA	-	1112	False	False	5.2e-12	57.7	0.0	False	False	PPQ80439.1
GCA_002938375.1-Fun_NHYD01003349.1_i000_013093	-	531	Mokosh_TypeI_MkoA	-	1112	False	False	1.7e-21	89.1	0.1	False	False	PPQ80070.1
GCA_002938375.1-Fun_NHYD01003356.1_i000_013162	-	467	Mokosh_TypeI_MkoA	-	1112	False	False	1.6e-18	79.3	0.0	False	False	PPQ79938.1
GCA_002938375.1-Fun_NHYD01003359.1_i000_013199	-	519	Mokosh_TypeI_MkoA	-	1112	False	False	9.3e-23	93.3	0.0	False	False	PPQ79892.1
GCA_002938375.1-Fun_NHYD01003368.1_i000_013340	-	841	Mokosh_TypeI_MkoA	-	1112	False	False	2.5e-14	65.4	0.0	False	False	PPQ79705.1
GCA_002938375.1-Fun_NHYD01003373.1_i000_013487	-	507	Mokosh_TypeI_MkoA	-	1112	False	False	2.7e-15	68.6	0.2	False	False	PPQ79567.1
GCA_002938375.1-Fun_NHYD01003398.1_i000_013871	-	626	Mokosh_TypeI_MkoA	-	1112	False	False	6e-06	37.6	1.1	False	False	PPQ78945.1
GCA_002938375.1-Fun_NHYD01003404.1_i000_013934	-	1748	Mokosh_TypeI_MkoA	-	1112	False	False	1.1e-63	228.8	0.0	False	False	PPQ78845.1
GCA_002938375.1-Fun_NHYD01003406.1_i000_013950	-	630	Mokosh_TypeI_MkoA	-	1112	False	False	0.0006	31.0	0.1	False	False	PPQ78810.1
GCA_002938375.1-Fun_NHYD01003414.1_i000_014121	-	823	Mokosh_TypeI_MkoA	-	1112	False	False	8.4e-22	90.1	0.0	False	False	PPQ78562.1
GCA_002938375.1-Fun_NHYD01003419.1_i000_014236	-	909	Mokosh_TypeI_MkoA	-	1112	False	False	4.5e-15	67.9	0.0	False	False	PPQ78417.1
GCA_002938375.1-Fun_NHYD01003423.1_i000_014340	-	578	Mokosh_TypeI_MkoA	-	1112	False	False	1e-18	79.9	0.0	False	False	PPQ78259.1
GCA_002938375.1-Fun_NHYD01003425.1_i000_014435	-	361	Mokosh_TypeI_MkoA	-	1112	False	False	7.1e-05	34.1	0.0	False	False	PPQ78184.1
GCA_002938375.1-Fun_NHYD01003431.1_i000_014602	-	743	Mokosh_TypeI_MkoA	-	1112	False	False	2.7e-76	270.6	0.0	False	False	PPQ77946.1
GCA_002938375.1-Fun_NHYD01003432.1_i000_014629	-	512	Mokosh_TypeI_MkoA	-	1112	False	False	1.7e-10	52.7	0.1	False	False	PPQ77884.1
GCA_002938375.1-Fun_NHYD01003433.1_i000_014691	-	1307	Mokosh_TypeI_MkoA	-	1112	False	False	4.8e-22	91.0	0.0	False	False	PPQ77800.1
GCA_002938375.1-Fun_NHYD01003433.1_i000_014693	-	295	Mokosh_TypeI_MkoA	-	1112	False	False	7.000000000000001e-23	93.7	0.0	False	False	PPQ77809.1
GCA_002938375.1-Fun_NHYD01003434.1_i000_014743	-	467	Mokosh_TypeI_MkoA	-	1112	False	False	5.5e-22	90.7	0.0	False	False	PPQ77668.1
GCA_002938375.1-Fun_NHYD01003434.1_i000_014830	-	687	Mokosh_TypeI_MkoA	-	1112	False	False	1.5e-17	76.1	0.0	False	False	PPQ77734.1
GCA_002938375.1-Fun_NHYD01003434.1_i000_014835	-	1147	Mokosh_TypeI_MkoA	-	1112	False	False	2.5e-20	85.3	0.3	False	False	PPQ77748.1
GCA_002938375.1-Fun_NHYD01003439.1_i000_014956	-	1113	Mokosh_TypeI_MkoA	-	1112	False	False	1.1e-15	70.0	0.2	False	False	PPQ77476.1
GCA_002938375.1-Fun_NHYD01003440.1_i000_015045	-	1288	Mokosh_TypeI_MkoA	-	1112	False	False	4e-14	64.7	0.0	False	False	PPQ77317.1
GCA_002938375.1-Fun_NHYD01003440.1_i000_015049	-	663	Mokosh_TypeI_MkoA	-	1112	False	False	4.4e-15	67.9	0.0	False	False	PPQ77330.1
GCA_002938375.1-Fun_NHYD01003440.1_i000_015092	-	1891	Mokosh_TypeI_MkoA	-	1112	False	False	2e-18	79.0	0.0	False	False	PPQ77367.1
GCA_002938375.1-Fun_NHYD01003441.1_i000_015169	-	433	Mokosh_TypeI_MkoA	-	1112	False	False	1.9e-14	65.8	0.0	False	False	PPQ77224.1
GCA_002938375.1-Fun_NHYD01003441.1_i000_015182	-	482	Mokosh_TypeI_MkoA	-	1112	False	False	1.8e-15	69.2	0.0	False	False	PPQ77207.1
GCA_002938375.1-Fun_NHYD01003441.1_i000_015198	-	852	Mokosh_TypeI_MkoA	-	1112	False	False	8.7e-17	73.5	0.0	False	False	PPQ77220.1
GCA_002938375.1-Fun_NHYD01003443.1_i000_015252	-	517	Mokosh_TypeI_MkoA	-	1112	False	False	0.00013	33.2	0.0	False	False	PPQ77135.1
GCA_002938375.1-Fun_NHYD01003444.1_i000_015295	-	918	Mokosh_TypeI_MkoA	-	1112	False	False	1.4e-18	79.5	0.0	False	False	PPQ77082.1
GCA_002938375.1-Fun_NHYD01003445.1_i000_015335	-	365	Mokosh_TypeI_MkoA	-	1112	False	False	8.3e-06	37.2	0.0	False	False	PPQ76993.1
GCA_002938375.1-Fun_NHYD01003845.1_i000_000372	-	931	Mokosh_TypeI_MkoA	-	1112	False	False	4.5e-05	34.8	0.0	False	False	PPQ71866.1
GCA_002938375.1-Fun_NHYD01003907.1_i000_000572	-	435	Mokosh_TypeI_MkoA	-	1112	False	False	9.5e-14	63.5	0.0	False	False	PPQ70321.1
GCA_002938375.1-Fun_NHYD01003913.1_i000_000604	-	974	Mokosh_TypeI_MkoA	-	1112	False	False	2.2e-11	55.6	0.0	False	False	PPQ70142.1
GCA_002938375.1-Fun_NHYD01003929.1_i000_000712	-	645	Mokosh_TypeI_MkoA	-	1112	False	False	7.6e-10	50.6	0.0	False	False	PPQ69617.1
GCA_002938375.1-Fun_NHYD01003934.1_i000_000783	-	348	Mokosh_TypeI_MkoA	-	1112	False	False	8e-14	63.7	0.0	False	False	PPQ69438.1
GCA_002938375.1-Fun_NHYD01003936.1_i000_000799	-	1057	Mokosh_TypeI_MkoA	-	1112	False	False	1.1e-18	79.9	0.0	False	False	PPQ69353.1
GCA_002938375.1-Fun_NHYD01003939.1_i000_000844	-	577	Mokosh_TypeI_MkoA	-	1112	False	False	9.6e-20	83.3	0.0	False	False	PPQ69237.1
GCA_002938375.1-Fun_NHYD01003939.1_i000_000850	-	869	Mokosh_TypeI_MkoA	-	1112	False	False	0.00085	30.5	0.0	False	False	PPQ69231.1
GCA_002938375.1-Fun_NHYD01003940.1_i000_000859	-	1345	Mokosh_TypeI_MkoA	-	1112	False	False	8.4e-65	232.5	0.3	False	False	PPQ69187.1
GCA_002938375.1-Fun_NHYD01003951.1_i000_001019	-	462	Mokosh_TypeI_MkoA	-	1112	False	False	2.3e-09	49.0	0.0	False	False	PPQ68707.1
GCA_002938375.1-Fun_NHYD01003954.1_i000_001055	-	670	Mokosh_TypeI_MkoA	-	1112	False	False	2.5e-17	75.3	0.0	False	False	PPQ68584.1
GCA_002938375.1-Fun_NHYD01003954.1_i000_001068	-	748	Mokosh_TypeI_MkoA	-	1112	False	False	2.4e-20	85.3	0.0	False	False	PPQ68574.1
GCA_002938375.1-Fun_NHYD01003959.1_i000_001125	-	2186	Mokosh_TypeI_MkoA	-	1112	False	False	1.4e-42	159.0	0.1	False	False	PPQ68345.1
GCA_002938375.1-Fun_NHYD01003962.1_i000_001191	-	582	Mokosh_TypeI_MkoA	-	1112	False	False	1.6000000000000002e-23	95.9	0.0	False	False	PPQ68198.1
GCA_002938375.1-Fun_NHYD01003965.1_i000_001257	-	1464	Mokosh_TypeI_MkoA	-	1112	False	False	1.3e-22	92.9	0.0	False	False	PPQ68041.1
GCA_002938375.1-Fun_NHYD01003966.1_i000_001264	-	782	Mokosh_TypeI_MkoA	-	1112	False	False	3e-15	68.4	0.0	False	False	PPQ67985.1
GCA_002938375.1-Fun_NHYD01003966.1_i000_001271	-	1108	Mokosh_TypeI_MkoA	-	1112	False	False	3.2e-21	88.2	1.4	False	False	PPQ67972.1
GCA_002938375.1-Fun_NHYD01003966.1_i000_001281	-	547	Mokosh_TypeI_MkoA	-	1112	False	False	8.1e-09	47.1	0.0	False	False	PPQ67981.1
GCA_002938375.1-Fun_NHYD01003970.1_i000_001406	-	543	Mokosh_TypeI_MkoA	-	1112	False	False	6e-12	57.5	0.0	False	False	PPQ67731.1
GCA_002938375.1-Fun_NHYD01003972.1_i000_001486	-	773	Mokosh_TypeI_MkoA	-	1112	False	False	3.6e-56	204.0	0.0	False	False	PPQ67578.1
GCA_002938375.1-Fun_NHYD01003974.1_i000_001615	-	2293	Mokosh_TypeI_MkoA	-	1112	False	False	9.2e-13	60.2	0.0	False	False	PPQ67388.1
GCA_002938375.1-Fun_NHYD01003974.1_i000_001616	-	396	Mokosh_TypeI_MkoA	-	1112	False	False	8.8e-23	93.4	0.0	False	False	PPQ67425.1
GCA_002938375.1-Fun_NHYD01003975.1_i000_001659	-	437	Mokosh_TypeI_MkoA	-	1112	False	False	1.6e-16	72.6	0.0	False	False	PPQ67279.1
GCA_002938385.1-Fun_NHYE01000001.1_i000_000001	-	1392	Mokosh_TypeI_MkoA	-	1112	False	False	8.6e-15	66.9	0.0	False	False	PPR07785.1
GCA_002938385.1-Fun_NHYE01000131.1_i000_000215	-	791	Mokosh_TypeI_MkoA	-	1112	False	False	1.4e-20	86.1	0.0	False	False	PPR07393.1
GCA_002938385.1-Fun_NHYE01000131.1_i000_000228	-	474	Mokosh_TypeI_MkoA	-	1112	False	False	2.6e-14	65.4	0.0	False	False	PPR07383.1
GCA_002938385.1-Fun_NHYE01000147.1_i000_000319	-	378	Mokosh_TypeI_MkoA	-	1112	False	False	7.5e-05	34.0	0.0	False	False	PPR07268.1
GCA_002938385.1-Fun_NHYE01000160.1_i000_000361	-	468	Mokosh_TypeI_MkoA	-	1112	False	False	1.3e-20	86.2	0.0	False	False	PPR07206.1
GCA_002938385.1-Fun_NHYE01000217.1_i000_000490	-	855	Mokosh_TypeI_MkoA	-	1112	False	False	2.9e-18	78.4	0.1	False	False	PPR06971.1
GCA_002938385.1-Fun_NHYE01000251.1_i000_000615	-	1793	Mokosh_TypeI_MkoA	-	1112	False	False	7.6e-06	37.3	0.0	False	False	PPR06727.1
GCA_002938385.1-Fun_NHYE01000309.1_i000_000741	-	883	Mokosh_TypeI_MkoA	-	1112	False	False	2.7e-10	52.0	0.0	False	False	PPR06492.1
GCA_002938385.1-Fun_NHYE01000423.1_i000_001023	-	463	Mokosh_TypeI_MkoA	-	1112	False	False	7.9e-15	67.1	0.0	False	False	PPR05816.1
GCA_002938385.1-Fun_NHYE01000423.1_i000_001036	-	1063	Mokosh_TypeI_MkoA	-	1112	False	False	7.5e-15	67.1	0.0	False	False	PPR05831.1
GCA_002938385.1-Fun_NHYE01000423.1_i000_001059	-	457	Mokosh_TypeI_MkoA	-	1112	False	False	1.1e-15	69.9	0.0	False	False	PPR05827.1
GCA_002938385.1-Fun_NHYE01000424.1_i000_001069	-	379	Mokosh_TypeI_MkoA	-	1112	False	False	1.7e-18	79.2	0.0	False	False	PPR05804.1
GCA_002938385.1-Fun_NHYE01000488.1_i000_001287	-	362	Mokosh_TypeI_MkoA	-	1112	False	False	6.2e-09	47.5	0.0	False	False	PPR05337.1
GCA_002938385.1-Fun_NHYE01000503.1_i000_001334	-	2352	Mokosh_TypeI_MkoA	-	1112	False	False	1.7e-52	191.8	0.0	False	False	PPR05249.1
GCA_002938385.1-Fun_NHYE01000514.1_i000_001394	-	698	Mokosh_TypeI_MkoA	-	1112	False	False	2.6e-08	45.5	0.0	False	False	PPR05163.1
GCA_002938385.1-Fun_NHYE01000554.1_i000_001485	-	1322	Mokosh_TypeI_MkoA	-	1112	False	False	7.2e-14	63.9	0.0	False	False	PPR04893.1
GCA_002938385.1-Fun_NHYE01000556.1_i000_001507	-	342	Mokosh_TypeI_MkoA	-	1112	False	False	2.4e-21	88.7	0.0	False	False	PPR04868.1
GCA_002938385.1-Fun_NHYE01000589.1_i000_001575	-	2436	Mokosh_TypeI_MkoA	-	1112	False	False	6.5e-63	226.3	0.0	False	False	PPR04624.1
GCA_002938385.1-Fun_NHYE01000617.1_i000_001616	-	416	Mokosh_TypeI_MkoA	-	1112	False	False	0.00088	30.5	0.0	False	False	PPR04520.1
GCA_002938385.1-Fun_NHYE01000670.1_i000_001795	-	915	Mokosh_TypeI_MkoA	-	1112	False	False	1.6e-09	49.5	0.0	False	False	PPR04126.1
GCA_002938385.1-Fun_NHYE01000765.1_i000_002160	-	1247	Mokosh_TypeI_MkoA	-	1112	False	False	7.8e-25	100.2	0.0	False	False	PPR03173.1
GCA_002938385.1-Fun_NHYE01000767.1_i000_002174	-	838	Mokosh_TypeI_MkoA	-	1112	False	False	1.2e-18	79.7	0.0	False	False	PPR03153.1
GCA_002938385.1-Fun_NHYE01000796.1_i000_002248	-	697	Mokosh_TypeI_MkoA	-	1112	False	False	4.5e-05	34.7	0.0	False	False	PPR02966.1
GCA_002938385.1-Fun_NHYE01000825.1_i000_002348	-	676	Mokosh_TypeI_MkoA	-	1112	False	False	2.2e-22	92.1	0.0	False	False	PPR02748.1
GCA_002938385.1-Fun_NHYE01000825.1_i000_002369	-	379	Mokosh_TypeI_MkoA	-	1112	False	False	3.4e-06	38.5	0.0	False	False	PPR02727.1
GCA_002938385.1-Fun_NHYE01000831.1_i000_002410	-	432	Mokosh_TypeI_MkoA	-	1112	False	False	0.00042	31.5	0.0	False	False	PPR02635.1
GCA_002938385.1-Fun_NHYE01000846.1_i000_002458	-	805	Mokosh_TypeI_MkoA	-	1112	False	False	1.6e-16	72.7	0.0	False	False	PPR02421.1
GCA_002938385.1-Fun_NHYE01000846.1_i000_002468	-	437	Mokosh_TypeI_MkoA	-	1112	False	False	4.8e-14	64.5	0.0	False	False	PPR02406.1
GCA_002938385.1-Fun_NHYE01000872.1_i000_002561	-	339	Mokosh_TypeI_MkoA	-	1112	False	False	6.7e-05	34.2	0.0	False	False	PPR02113.1
GCA_002938385.1-Fun_NHYE01000872.1_i000_002562	-	306	Mokosh_TypeI_MkoA	-	1112	False	False	1.6e-06	39.6	0.0	False	False	PPR02112.1
GCA_002938385.1-Fun_NHYE01000960.1_i000_002832	-	4238	Mokosh_TypeI_MkoA	-	1112	False	False	1.5e-14	66.1	0.0	False	False	PPR01199.1
GCA_002938385.1-Fun_NHYE01000963.1_i000_002856	-	1924	Mokosh_TypeI_MkoA	-	1112	False	False	7.4e-85	299.0	0.4	False	False	PPR01132.1
GCA_002938385.1-Fun_NHYE01000964.1_i000_002880	-	363	Mokosh_TypeI_MkoA	-	1112	False	False	4.4e-16	71.2	0.0	False	False	PPR01120.1
GCA_002938385.1-Fun_NHYE01000978.1_i000_002983	-	683	Mokosh_TypeI_MkoA	-	1112	False	False	7.3e-20	83.7	0.0	False	False	PPR00915.1
GCA_002938385.1-Fun_NHYE01001000.1_i000_003106	-	348	Mokosh_TypeI_MkoA	-	1112	False	False	2.9e-08	45.3	0.0	False	False	PPR00588.1
GCA_002938385.1-Fun_NHYE01001003.1_i000_003146	-	379	Mokosh_TypeI_MkoA	-	1112	False	False	1.5e-18	79.4	0.0	False	False	PPR00513.1
GCA_002938385.1-Fun_NHYE01001060.1_i000_003453	-	1377	Mokosh_TypeI_MkoA	-	1112	False	False	4.3e-23	94.4	0.0	False	False	PPQ99462.1
GCA_002938385.1-Fun_NHYE01001060.1_i000_003460	-	407	Mokosh_TypeI_MkoA	-	1112	False	False	3.2e-26	104.8	0.0	False	False	PPQ99463.1
GCA_002938385.1-Fun_NHYE01001076.1_i000_003517	-	1127	Mokosh_TypeI_MkoA	-	1112	False	False	2.6e-18	78.6	0.0	False	False	PPQ99198.1
GCA_002938385.1-Fun_NHYE01001076.1_i000_003524	-	351	Mokosh_TypeI_MkoA	-	1112	False	False	6.9e-11	54.0	0.0	False	False	PPQ99186.1
GCA_002938385.1-Fun_NHYE01001090.1_i000_003598	-	572	Mokosh_TypeI_MkoA	-	1112	False	False	9.6e-22	90.0	0.0	False	False	PPQ98859.1
GCA_002938385.1-Fun_NHYE01001098.1_i000_003624	-	381	Mokosh_TypeI_MkoA	-	1112	False	False	6.5e-11	54.1	0.0	False	False	PPQ98737.1
GCA_002938385.1-Fun_NHYE01001111.1_i000_003729	-	410	Mokosh_TypeI_MkoA	-	1112	False	False	8.5e-07	40.5	0.0	False	False	PPQ98347.1
GCA_002938385.1-Fun_NHYE01001112.1_i000_003746	-	535	Mokosh_TypeI_MkoA	-	1112	False	False	2.7e-15	68.6	0.0	False	False	PPQ98334.1
GCA_002938385.1-Fun_NHYE01001112.1_i000_003758	-	806	Mokosh_TypeI_MkoA	-	1112	False	False	2.9000000000000003e-58	210.9	0.0	False	False	PPQ98332.1
GCA_002938385.1-Fun_NHYE01001123.1_i000_003791	-	2342	Mokosh_TypeI_MkoA	-	1112	False	False	2.9e-67	240.7	0.1	False	False	PPQ98294.1
GCA_002938385.1-Fun_NHYE01001135.1_i000_003838	-	484	Mokosh_TypeI_MkoA	-	1112	False	False	6.5e-16	70.6	0.0	False	False	PPQ98251.1
GCA_002938385.1-Fun_NHYE01001135.1_i000_003844	-	801	Mokosh_TypeI_MkoA	-	1112	False	False	7.3e-19	80.4	0.0	False	False	PPQ98245.1
GCA_002938385.1-Fun_NHYE01001142.1_i000_003938	-	959	Mokosh_TypeI_MkoA	-	1112	False	False	0.00035	31.8	0.0	False	False	PPQ98151.1
GCA_002938385.1-Fun_NHYE01001148.1_i000_003991	-	1665	Mokosh_TypeI_MkoA	-	1112	False	False	1.4000000000000002e-22	92.7	0.9	False	False	PPQ98103.1
GCA_002938385.1-Fun_NHYE01001148.1_i000_003997	-	351	Mokosh_TypeI_MkoA	-	1112	False	False	4.5e-11	54.6	0.0	False	False	PPQ98105.1
GCA_002938385.1-Fun_NHYE01001149.1_i000_004007	-	638	Mokosh_TypeI_MkoA	-	1112	False	False	1e-19	83.3	0.0	False	False	PPQ98067.1
GCA_002938385.1-Fun_NHYE01001149.1_i000_004012	-	1332	Mokosh_TypeI_MkoA	-	1112	False	False	4.6e-07	41.4	0.0	False	False	PPQ98076.1
GCA_002938385.1-Fun_NHYE01001185.1_i000_004266	-	599	Mokosh_TypeI_MkoA	-	1112	False	False	2.8e-10	52.0	0.0	False	False	PPQ97824.1
GCA_002938385.1-Fun_NHYE01001210.1_i000_004425	-	542	Mokosh_TypeI_MkoA	-	1112	False	False	3.2e-12	58.4	0.0	False	False	PPQ97667.1
GCA_002938385.1-Fun_NHYE01001219.1_i000_004468	-	1406	Mokosh_TypeI_MkoA	-	1112	False	False	1.7e-14	65.9	0.1	False	False	PPQ97622.1
GCA_002938385.1-Fun_NHYE01001260.1_i000_004709	-	441	Mokosh_TypeI_MkoA	-	1112	False	False	1.2e-11	56.5	0.0	False	False	PPQ97382.1
GCA_002938385.1-Fun_NHYE01001261.1_i000_004732	-	192	Mokosh_TypeI_MkoA	-	1112	False	False	1.3e-06	39.9	0.0	False	False	PPQ97350.1
GCA_002938385.1-Fun_NHYE01001269.1_i000_004791	-	684	Mokosh_TypeI_MkoA	-	1112	False	False	9.8e-10	50.2	0.0	False	False	PPQ97302.1
GCA_002938385.1-Fun_NHYE01001287.1_i000_004950	-	570	Mokosh_TypeI_MkoA	-	1112	False	False	1.7e-14	65.9	0.0	False	False	PPQ97128.1
GCA_002938385.1-Fun_NHYE01001289.1_i000_004978	-	663	Mokosh_TypeI_MkoA	-	1112	False	False	5.8e-15	67.5	0.0	False	False	PPQ97113.1
GCA_002938385.1-Fun_NHYE01001291.1_i000_004985	-	862	Mokosh_TypeI_MkoA	-	1112	False	False	5.8e-12	57.6	0.0	False	False	PPQ97103.1
GCA_002938385.1-Fun_NHYE01001293.1_i000_005004	-	294	Mokosh_TypeI_MkoA	-	1112	False	False	4.7e-07	41.3	0.0	False	False	PPQ97084.1
GCA_002938385.1-Fun_NHYE01001295.1_i000_005011	-	320	Mokosh_TypeI_MkoA	-	1112	False	False	1.8e-08	46.0	0.0	False	False	PPQ97073.1
GCA_002938385.1-Fun_NHYE01001297.1_i000_005051	-	2069	Mokosh_TypeI_MkoA	-	1112	False	False	9.2e-05	33.7	1.6	False	False	PPQ97039.1
GCA_002938385.1-Fun_NHYE01001302.1_i000_005087	-	1482	Mokosh_TypeI_MkoA	-	1112	False	False	2.3e-15	68.8	1.0	False	False	PPQ97003.1
GCA_002938385.1-Fun_NHYE01001329.1_i000_005321	-	655	Mokosh_TypeI_MkoA	-	1112	False	False	1.7e-18	79.2	0.0	False	False	PPQ96763.1
GCA_002938385.1-Fun_NHYE01001332.1_i000_005346	-	494	Mokosh_TypeI_MkoA	-	1112	False	False	1.4e-07	43.1	0.0	False	False	PPQ96754.1
GCA_002938385.1-Fun_NHYE01001334.1_i000_005364	-	344	Mokosh_TypeI_MkoA	-	1112	False	False	1.1e-08	46.7	0.0	False	False	PPQ96721.1
GCA_002938385.1-Fun_NHYE01001336.1_i000_005413	-	609	Mokosh_TypeI_MkoA	-	1112	False	False	3e-12	58.5	0.0	False	False	PPQ96680.1
GCA_002938385.1-Fun_NHYE01001344.1_i000_005449	-	817	Mokosh_TypeI_MkoA	-	1112	False	False	1e-22	93.2	0.0	False	False	PPQ96629.1
GCA_002938385.1-Fun_NHYE01001350.1_i000_005505	-	781	Mokosh_TypeI_MkoA	-	1112	False	False	2.6e-22	91.8	0.0	False	False	PPQ96589.1
GCA_002938385.1-Fun_NHYE01001352.1_i000_005517	-	424	Mokosh_TypeI_MkoA	-	1112	False	False	0.00041	31.6	0.0	False	False	PPQ96570.1
GCA_002938385.1-Fun_NHYE01001374.1_i000_005670	-	394	Mokosh_TypeI_MkoA	-	1112	False	False	1.3e-07	43.1	0.0	False	False	PPQ96410.1
GCA_002938385.1-Fun_NHYE01001376.1_i000_005711	-	1716	Mokosh_TypeI_MkoA	-	1112	False	False	3.5e-14	64.9	0.0	False	False	PPQ96368.1
GCA_002938385.1-Fun_NHYE01001384.1_i000_005808	-	2137	Mokosh_TypeI_MkoA	-	1112	False	False	1.1000000000000001e-27	109.7	0.0	False	False	PPQ96271.1
GCA_002938385.1-Fun_NHYE01001386.1_i000_005837	-	529	Mokosh_TypeI_MkoA	-	1112	False	False	1.3e-06	39.8	0.0	False	False	PPQ96238.1
GCA_002938385.1-Fun_NHYE01001389.1_i000_005889	-	1517	Mokosh_TypeI_MkoA	-	1112	False	False	2.9e-10	51.9	0.1	False	False	PPQ96199.1
GCA_002938385.1-Fun_NHYE01001406.1_i000_006151	-	2006	Mokosh_TypeI_MkoA	-	1112	False	False	2.3000000000000003e-22	92.0	0.0	False	False	PPQ95908.1
GCA_002938385.1-Fun_NHYE01001416.1_i000_006311	-	418	Mokosh_TypeI_MkoA	-	1112	False	False	4.9e-15	67.7	0.0	False	False	PPQ95751.1
GCA_002938385.1-Fun_NHYE01001422.1_i000_006472	-	386	Mokosh_TypeI_MkoA	-	1112	False	False	0.00023	32.4	0.0	False	False	PPQ95571.1
GCA_002938385.1-Fun_NHYE01001423.1_i000_006494	-	498	Mokosh_TypeI_MkoA	-	1112	False	False	2.9e-17	75.1	0.0	False	False	PPQ95525.1
GCA_002938385.1-Fun_NHYE01001428.1_i000_006663	-	766	Mokosh_TypeI_MkoA	-	1112	False	False	1e-90	318.4	0.0	False	False	PPQ95376.1
GCA_002938385.1-Fun_NHYE01004103.1_i000_007208	-	239	Mokosh_TypeI_MkoA	-	1112	False	False	1.7e-06	39.5	0.0	False	False	PPQ86295.1
GCA_002938385.1-Fun_NHYE01004195.1_i000_007311	-	425	Mokosh_TypeI_MkoA	-	1112	False	False	8.2e-17	73.6	0.0	False	False	PPQ85876.1
GCA_002938385.1-Fun_NHYE01004413.1_i000_007568	-	346	Mokosh_TypeI_MkoA	-	1112	False	False	1.3e-05	36.5	0.0	False	False	PPQ84757.1
GCA_002938385.1-Fun_NHYE01004553.1_i000_007789	-	239	Mokosh_TypeI_MkoA	-	1112	False	False	1.1e-06	40.1	0.0	False	False	PPQ83896.1
GCA_002938385.1-Fun_NHYE01004667.1_i000_007995	-	1009	Mokosh_TypeI_MkoA	-	1112	False	False	1.4e-21	89.4	0.0	False	False	PPQ83030.1
GCA_002938385.1-Fun_NHYE01004668.1_i000_007997	-	1136	Mokosh_TypeI_MkoA	-	1112	False	False	8.6e-09	47.1	0.0	False	False	PPQ83027.1
GCA_002938385.1-Fun_NHYE01004687.1_i000_008031	-	328	Mokosh_TypeI_MkoA	-	1112	False	False	9e-07	40.4	0.0	False	False	PPQ82918.1
GCA_002938385.1-Fun_NHYE01004711.1_i000_008082	-	373	Mokosh_TypeI_MkoA	-	1112	False	False	2.4e-06	39.0	0.0	False	False	PPQ82726.1
GCA_002938385.1-Fun_NHYE01004757.1_i000_008180	-	305	Mokosh_TypeI_MkoA	-	1112	False	False	8.5e-06	37.2	0.0	False	False	PPQ82347.1
GCA_002938385.1-Fun_NHYE01004758.1_i000_008182	-	317	Mokosh_TypeI_MkoA	-	1112	False	False	5.4e-11	54.4	0.1	False	False	PPQ82343.1
GCA_002938385.1-Fun_NHYE01004758.1_i000_008183	-	310	Mokosh_TypeI_MkoA	-	1112	False	False	0.00069	30.8	0.0	False	False	PPQ82342.1
GCA_002938385.1-Fun_NHYE01004828.1_i000_008358	-	327	Mokosh_TypeI_MkoA	-	1112	False	False	2e-05	35.9	0.0	False	False	PPQ81769.1
GCA_002938385.1-Fun_NHYE01004828.1_i000_008359	-	344	Mokosh_TypeI_MkoA	-	1112	False	False	2.1e-05	35.9	0.0	False	False	PPQ81767.1
GCA_002938385.1-Fun_NHYE01004899.1_i000_008552	-	416	Mokosh_TypeI_MkoA	-	1112	False	False	3.7e-13	61.5	0.0	False	False	PPQ81124.1
GCA_002938385.1-Fun_NHYE01004916.1_i000_008600	-	364	Mokosh_TypeI_MkoA	-	1112	False	False	9.4e-12	56.9	0.0	False	False	PPQ80943.1
GCA_002938385.1-Fun_NHYE01004944.1_i000_008696	-	718	Mokosh_TypeI_MkoA	-	1112	False	False	7e-08	44.0	0.0	False	False	PPQ80526.1
GCA_002938385.1-Fun_NHYE01004954.1_i000_008730	-	537	Mokosh_TypeI_MkoA	-	1112	False	False	2.9e-24	98.3	0.9	False	False	PPQ80398.1
GCA_002938385.1-Fun_NHYE01005012.1_i000_008975	-	351	Mokosh_TypeI_MkoA	-	1112	False	False	0.00054	31.2	0.0	False	False	PPQ79246.1
GCA_002938385.1-Fun_NHYE01005030.1_i000_009045	-	436	Mokosh_TypeI_MkoA	-	1112	False	False	7.1e-17	73.8	0.0	False	False	PPQ78902.1
GCA_002938385.1-Fun_NHYE01005067.1_i000_009202	-	396	Mokosh_TypeI_MkoA	-	1112	False	False	2.5e-16	72.0	0.2	False	False	PPQ78020.1
GCA_002938385.1-Fun_NHYE01005086.1_i000_009306	-	605	Mokosh_TypeI_MkoA	-	1112	False	False	3.3e-23	94.8	0.0	False	False	PPQ77251.1
GCA_002938385.1-Fun_NHYE01005105.1_i000_009384	-	637	Mokosh_TypeI_MkoA	-	1112	False	False	1.4e-13	63.0	0.0	False	False	PPQ76911.1
GCA_002938385.1-Fun_NHYE01005179.1_i000_009766	-	345	Mokosh_TypeI_MkoA	-	1112	False	False	6.5e-06	37.5	0.0	False	False	PPQ76269.1
GCA_002938385.1-Fun_NHYE01005179.1_i000_009767	-	323	Mokosh_TypeI_MkoA	-	1112	False	False	1.1e-06	40.1	0.0	False	False	PPQ76268.1
GCA_002938385.1-Fun_NHYE01005204.1_i000_009911	-	431	Mokosh_TypeI_MkoA	-	1112	False	False	3.8e-14	64.8	0.0	False	False	PPQ76023.1
GCA_002938385.1-Fun_NHYE01005209.1_i000_009942	-	961	Mokosh_TypeI_MkoA	-	1112	False	False	1e-55	202.5	0.0	False	False	PPQ75970.1
GCA_002938385.1-Fun_NHYE01005213.1_i000_009957	-	1003	Mokosh_TypeI_MkoA	-	1112	False	False	1.6e-18	79.3	0.0	False	False	PPQ75938.1
GCA_002938385.1-Fun_NHYE01005234.1_i000_010100	-	228	Mokosh_TypeI_MkoA	-	1112	False	False	6.4e-09	47.5	0.0	False	False	PPQ75714.1
GCA_002938385.1-Fun_NHYE01005242.1_i000_010147	-	1192	Mokosh_TypeI_MkoA	-	1112	False	False	8.8e-17	73.5	11.5	False	False	PPQ75624.1
GCA_002938385.1-Fun_NHYE01005263.1_i000_010280	-	576	Mokosh_TypeI_MkoA	-	1112	False	False	9.2e-13	60.2	0.0	False	False	PPQ75400.1
GCA_002938385.1-Fun_NHYE01005285.1_i000_010425	-	278	Mokosh_TypeI_MkoA	-	1112	False	False	9.6e-07	40.3	0.0	False	False	PPQ75140.1
GCA_002938385.1-Fun_NHYE01005286.1_i000_010430	-	1064	Mokosh_TypeI_MkoA	-	1112	False	False	1e-18	79.9	0.0	False	False	PPQ75129.1
GCA_002938385.1-Fun_NHYE01005287.1_i000_010442	-	1446	Mokosh_TypeI_MkoA	-	1112	False	False	3.5000000000000005e-22	91.4	0.0	False	False	PPQ75118.1
GCA_002938385.1-Fun_NHYE01005289.1_i000_010456	-	1338	Mokosh_TypeI_MkoA	-	1112	False	False	3.3000000000000003e-80	283.5	0.0	False	False	PPQ75094.1
GCA_002938385.1-Fun_NHYE01005317.1_i000_010664	-	349	Mokosh_TypeI_MkoA	-	1112	False	False	1.2e-06	39.9	0.0	False	False	PPQ74742.1
GCA_002938385.1-Fun_NHYE01005330.1_i000_010752	-	384	Mokosh_TypeI_MkoA	-	1112	False	False	6.4e-08	44.2	0.0	False	False	PPQ74586.1
GCA_002938385.1-Fun_NHYE01005330.1_i000_010753	-	335	Mokosh_TypeI_MkoA	-	1112	False	False	5.8e-09	47.6	0.0	False	False	PPQ74582.1
GCA_002938385.1-Fun_NHYE01005349.1_i000_010919	-	977	Mokosh_TypeI_MkoA	-	1112	False	False	1.4e-06	39.8	0.0	False	False	PPQ74324.1
GCA_002938385.1-Fun_NHYE01005356.1_i000_010980	-	440	Mokosh_TypeI_MkoA	-	1112	False	False	8.1e-18	76.9	0.0	False	False	PPQ74216.1
GCA_002938385.1-Fun_NHYE01005359.1_i000_011007	-	953	Mokosh_TypeI_MkoA	-	1112	False	False	4.7e-58	210.2	0.0	False	False	PPQ74162.1
GCA_002938385.1-Fun_NHYE01005366.1_i000_011063	-	387	Mokosh_TypeI_MkoA	-	1112	False	False	9.3e-15	66.8	0.0	False	False	PPQ74070.1
GCA_002938385.1-Fun_NHYE01005368.1_i000_011079	-	769	Mokosh_TypeI_MkoA	-	1112	False	False	6.3e-20	83.9	0.0	False	False	PPQ74035.1
GCA_002938385.1-Fun_NHYE01005386.1_i000_011242	-	1073	Mokosh_TypeI_MkoA	-	1112	False	False	2.4e-21	88.6	0.0	False	False	PPQ73744.1
GCA_002938385.1-Fun_NHYE01005399.1_i000_011363	-	1099	Mokosh_TypeI_MkoA	-	1112	False	False	1.6e-21	89.2	0.0	False	False	PPQ73534.1
GCA_002938385.1-Fun_NHYE01005429.1_i000_011682	-	826	Mokosh_TypeI_MkoA	-	1112	False	False	5.1e-14	64.4	0.0	False	False	PPQ72993.1
GCA_002938385.1-Fun_NHYE01005431.1_i000_011706	-	454	Mokosh_TypeI_MkoA	-	1112	False	False	1.6e-12	59.4	0.0	False	False	PPQ72958.1
GCA_002938385.1-Fun_NHYE01005441.1_i000_011818	-	1715	Mokosh_TypeI_MkoA	-	1112	False	False	3.4e-72	257.0	0.2	False	False	PPQ72745.1
GCA_002938385.1-Fun_NHYE01005448.1_i000_011900	-	734	Mokosh_TypeI_MkoA	-	1112	False	False	2.6e-45	168.0	2.7	False	False	PPQ72606.1
GCA_002938385.1-Fun_NHYE01005448.1_i000_011908	-	371	Mokosh_TypeI_MkoA	-	1112	False	False	0.00015	33.0	0.1	False	False	PPQ72616.1
GCA_002938385.1-Fun_NHYE01005448.1_i000_011909	-	696	Mokosh_TypeI_MkoA	-	1112	False	False	5.4e-05	34.5	0.0	False	False	PPQ72618.1
GCA_002938385.1-Fun_NHYE01005449.1_i000_011919	-	936	Mokosh_TypeI_MkoA	-	1112	False	False	4.5e-26	104.3	0.0	False	False	PPQ72592.1
GCA_002938385.1-Fun_NHYE01005471.1_i000_012155	-	649	Mokosh_TypeI_MkoA	-	1112	False	False	1.6e-15	69.3	0.0	False	False	PPQ72140.1
GCA_002938385.1-Fun_NHYE01005480.1_i000_012285	-	1500	Mokosh_TypeI_MkoA	-	1112	False	False	9.3e-08	43.6	1.0	False	False	PPQ71945.1
GCA_002938385.1-Fun_NHYE01005511.1_i000_012662	-	354	Mokosh_TypeI_MkoA	-	1112	False	False	2.8e-06	38.7	0.0	False	False	PPQ71219.1
GCA_002938385.1-Fun_NHYE01005511.1_i000_012671	-	1432	Mokosh_TypeI_MkoA	-	1112	False	False	2.4e-17	75.4	0.1	False	False	PPQ71223.1
GCA_002938385.1-Fun_NHYE01005513.1_i000_012700	-	351	Mokosh_TypeI_MkoA	-	1112	False	False	1.3e-06	39.8	0.0	False	False	PPQ71163.1
GCA_002938385.1-Fun_NHYE01005524.1_i000_012861	-	344	Mokosh_TypeI_MkoA	-	1112	False	False	1.2e-06	40.0	0.0	False	False	PPQ70877.1
GCA_002938385.1-Fun_NHYE01005527.1_i000_012889	-	956	Mokosh_TypeI_MkoA	-	1112	False	False	3.6e-56	203.9	0.0	False	False	PPQ70809.1
GCA_002938385.1-Fun_NHYE01005527.1_i000_012894	-	1042	Mokosh_TypeI_MkoA	-	1112	False	False	2.7e-19	81.9	0.0	False	False	PPQ70804.1
GCA_002938385.1-Fun_NHYE01005534.1_i000_012979	-	1389	Mokosh_TypeI_MkoA	-	1112	False	False	4.8e-49	180.4	0.0	False	False	PPQ70622.1
GCA_002938385.1-Fun_NHYE01005534.1_i000_012981	-	1014	Mokosh_TypeI_MkoA	-	1112	False	False	1.5e-72	258.2	0.0	False	False	PPQ70618.1
GCA_002938385.1-Fun_NHYE01005537.1_i000_013022	-	1632	Mokosh_TypeI_MkoA	-	1112	False	False	4.9e-08	44.6	0.0	False	False	PPQ70551.1
GCA_002938385.1-Fun_NHYE01005537.1_i000_013032	-	447	Mokosh_TypeI_MkoA	-	1112	False	False	7.6e-23	93.6	0.0	False	False	PPQ70548.1
GCA_002938385.1-Fun_NHYE01005538.1_i000_013040	-	850	Mokosh_TypeI_MkoA	-	1112	False	False	6.2e-10	50.9	0.0	False	False	PPQ70522.1
GCA_002938385.1-Fun_NHYE01005539.1_i000_013060	-	723	Mokosh_TypeI_MkoA	-	1112	False	False	2.4e-17	75.4	0.0	False	False	PPQ70503.1
GCA_002938385.1-Fun_NHYE01005540.1_i000_013079	-	476	Mokosh_TypeI_MkoA	-	1112	False	False	1.7e-20	85.8	0.0	False	False	PPQ70460.1
GCA_002938385.1-Fun_NHYE01005544.1_i000_013148	-	398	Mokosh_TypeI_MkoA	-	1112	False	False	4.7e-09	47.9	0.0	False	False	PPQ70362.1
GCA_002938385.1-Fun_NHYE01005558.1_i000_013355	-	411	Mokosh_TypeI_MkoA	-	1112	False	False	6.4e-07	40.9	0.0	False	False	PPQ69930.1
GCA_002938385.1-Fun_NHYE01005565.1_i000_013487	-	331	Mokosh_TypeI_MkoA	-	1112	False	False	1.2e-09	49.9	0.0	False	False	PPQ69694.1
GCA_002938385.1-Fun_NHYE01005567.1_i000_013511	-	1335	Mokosh_TypeI_MkoA	-	1112	False	False	4.1e-12	58.1	0.0	False	False	PPQ69635.1
GCA_002938385.1-Fun_NHYE01005572.1_i000_013584	-	268	Mokosh_TypeI_MkoA	-	1112	False	False	8.8e-05	33.8	0.0	False	False	PPQ69461.1
GCA_002938385.1-Fun_NHYE01005588.1_i000_013876	-	365	Mokosh_TypeI_MkoA	-	1112	False	False	8e-06	37.2	0.0	False	False	PPQ68765.1
GCA_002938385.1-Fun_NHYE01005601.1_i000_014111	-	1107	Mokosh_TypeI_MkoA	-	1112	False	False	4.8e-19	81.0	0.0	False	False	PPQ68163.1
GCA_002938385.1-Fun_NHYE01005607.1_i000_014256	-	1845	Mokosh_TypeI_MkoA	-	1112	False	False	4.9e-19	81.0	0.8	False	False	PPQ67817.1
GCA_002938385.1-Fun_NHYE01005608.1_i000_014267	-	1311	Mokosh_TypeI_MkoA	-	1112	False	False	5.7e-05	34.4	0.0	False	False	PPQ67739.1
GCA_002938385.1-Fun_NHYE01005614.1_i000_014388	-	764	Mokosh_TypeI_MkoA	-	1112	False	False	2.6e-19	81.9	0.0	False	False	PPQ67205.1
GCA_002938385.1-Fun_NHYE01005616.1_i000_014432	-	391	Mokosh_TypeI_MkoA	-	1112	False	False	6.5e-07	40.8	0.0	False	False	PPQ66988.1
GCA_002938385.1-Fun_NHYE01005619.1_i000_014508	-	884	Mokosh_TypeI_MkoA	-	1112	False	False	1.3e-12	59.7	0.0	False	False	PPQ66892.1
GCA_002938385.1-Fun_NHYE01005619.1_i000_014518	-	532	Mokosh_TypeI_MkoA	-	1112	False	False	4.1e-15	68.0	0.3	False	False	PPQ66891.1
GCA_002938385.1-Fun_NHYE01005620.1_i000_014541	-	1084	Mokosh_TypeI_MkoA	-	1112	False	False	3.3e-19	81.6	0.0	False	False	PPQ66840.1
GCA_002938385.1-Fun_NHYE01005620.1_i000_014543	-	386	Mokosh_TypeI_MkoA	-	1112	False	False	5e-16	71.0	0.0	False	False	PPQ66856.1
GCA_002938385.1-Fun_NHYE01005625.1_i000_014672	-	567	Mokosh_TypeI_MkoA	-	1112	False	False	4.3e-08	44.7	0.0	False	False	PPQ66652.1
GCA_002938385.1-Fun_NHYE01005629.1_i000_014766	-	351	Mokosh_TypeI_MkoA	-	1112	False	False	3.7e-07	41.7	0.0	False	False	PPQ66499.1
GCA_002938385.1-Fun_NHYE01005635.1_i000_014933	-	532	Mokosh_TypeI_MkoA	-	1112	False	False	1.2e-22	93.0	0.0	False	False	PPQ66233.1
GCA_002938385.1-Fun_NHYE01005638.1_i000_015005	-	974	Mokosh_TypeI_MkoA	-	1112	False	False	5.4e-12	57.7	0.1	False	False	PPQ66119.1
GCA_002938385.1-Fun_NHYE01005638.1_i000_015006	-	685	Mokosh_TypeI_MkoA	-	1112	False	False	1.7e-15	69.2	0.0	False	False	PPQ66100.1
GCA_002938385.1-Fun_NHYE01005638.1_i000_015025	-	386	Mokosh_TypeI_MkoA	-	1112	False	False	6e-19	80.7	0.1	False	False	PPQ66107.1
GCA_002938385.1-Fun_NHYE01005639.1_i000_015047	-	348	Mokosh_TypeI_MkoA	-	1112	False	False	1.5e-05	36.4	0.0	False	False	PPQ66067.1
GCA_002938385.1-Fun_NHYE01005649.1_i000_015343	-	326	Mokosh_TypeI_MkoA	-	1112	False	False	4e-12	58.1	0.0	False	False	PPQ65628.1
GCA_002938385.1-Fun_NHYE01005649.1_i000_015351	-	346	Mokosh_TypeI_MkoA	-	1112	False	False	8.2e-10	50.4	0.0	False	False	PPQ65621.1
GCA_002938385.1-Fun_NHYE01005651.1_i000_015419	-	424	Mokosh_TypeI_MkoA	-	1112	False	False	1.9e-06	39.3	0.0	False	False	PPQ65536.1
GCA_002938385.1-Fun_NHYE01005652.1_i000_015433	-	604	Mokosh_TypeI_MkoA	-	1112	False	False	1.1e-16	73.2	0.0	False	False	PPQ65479.1
GCA_002938385.1-Fun_NHYE01005652.1_i000_015458	-	468	Mokosh_TypeI_MkoA	-	1112	False	False	6.499999999999999e-24	97.2	0.0	False	False	PPQ65491.1
GCA_002938385.1-Fun_NHYE01005656.1_i000_015583	-	430	Mokosh_TypeI_MkoA	-	1112	False	False	1.0000000000000001e-23	96.5	0.0	False	False	PPQ65293.1
GCA_002938385.1-Fun_NHYE01005657.1_i000_015635	-	588	Mokosh_TypeI_MkoA	-	1112	False	False	8e-15	67.0	0.0	False	False	PPQ65216.1
GCA_002938385.1-Fun_NHYE01005657.1_i000_015642	-	987	Mokosh_TypeI_MkoA	-	1112	False	False	1.6e-15	69.3	0.0	False	False	PPQ65238.1
GCA_002938385.1-Fun_NHYE01005658.1_i000_015668	-	300	Mokosh_TypeI_MkoA	-	1112	False	False	2.9e-20	85.0	0.0	False	False	PPQ65065.1
GCA_002938385.1-Fun_NHYE01005658.1_i000_015671	-	1500	Mokosh_TypeI_MkoA	-	1112	False	False	5.600000000000001e-22	90.7	0.0	False	False	PPQ65043.1
GCA_002938385.1-Fun_NHYE01005663.1_i000_015858	-	1379	Mokosh_TypeI_MkoA	-	1112	False	False	6e-21	87.3	0.0	False	False	PPQ64748.1
GCA_002938385.1-Fun_NHYE01005663.1_i000_015878	-	393	Mokosh_TypeI_MkoA	-	1112	False	False	8.2e-23	93.5	0.0	False	False	PPQ64726.1
GCA_002938385.1-Fun_NHYE01005663.1_i000_015879	-	2251	Mokosh_TypeI_MkoA	-	1112	False	False	4e-11	54.8	0.1	False	False	PPQ64762.1
GCA_002938385.1-Fun_NHYE01005666.1_i000_016050	-	855	Mokosh_TypeI_MkoA	-	1112	False	False	2.1e-11	55.7	7.5	False	False	PPQ64532.1
GCA_002938385.1-Fun_NHYE01005667.1_i000_016107	-	1025	Mokosh_TypeI_MkoA	-	1112	False	False	5.4e-15	67.6	0.0	False	False	PPQ64378.1
GCA_002938385.1-Fun_NHYE01005668.1_i000_016199	-	531	Mokosh_TypeI_MkoA	-	1112	False	False	3.8e-23	94.6	0.0	False	False	PPQ64324.1
GCA_002938385.1-Fun_NHYE01005668.1_i000_016221	-	372	Mokosh_TypeI_MkoA	-	1112	False	False	6.300000000000001e-22	90.6	0.0	False	False	PPQ64328.1
GCA_002946385.1-Fun_NJPR01000003.1_i000_005660	-	400	Mokosh_TypeI_MkoA	-	1112	False	False	7.1e-18	77.1	0.0	False	False	PQE34020.1
GCA_002946385.1-Fun_NJPR01000004.1_i000_006466	-	1955	Mokosh_TypeI_MkoA	-	1112	False	False	1.2e-71	255.3	1.4	False	False	PQE33848.1
GCA_002946385.1-Fun_NJPR01000005.1_i000_006943	-	358	Mokosh_TypeI_MkoA	-	1112	False	False	8.1e-10	50.5	0.0	False	False	PQE33842.1
GCA_002946385.1-Fun_NJPR01000007.1_i000_008426	-	344	Mokosh_TypeI_MkoA	-	1112	False	False	2.5e-20	85.3	0.0	False	False	PQE33825.1
GCA_002946385.1-Fun_NJPR01000007.1_i000_008434	-	901	Mokosh_TypeI_MkoA	-	1112	False	False	1.5999999999999999e-24	99.1	0.0	False	False	PQE33811.1
GCA_002946385.1-Fun_NJPR01000011.1_i000_000638	-	675	Mokosh_TypeI_MkoA	-	1112	False	False	2e-16	72.3	0.6	False	False	PQE33685.1
GCA_002946385.1-Fun_NJPR01000014.1_i000_002987	-	567	Mokosh_TypeI_MkoA	-	1112	False	False	2.7e-08	45.4	0.0	False	False	PQE33488.1
GCA_002946385.1-Fun_NJPR01000014.1_i000_003020	-	1218	Mokosh_TypeI_MkoA	-	1112	False	False	7.5e-49	179.7	0.0	False	False	PQE33513.1
GCA_002946385.1-Fun_NJPR01000016.1_i000_003786	-	1950	Mokosh_TypeI_MkoA	-	1112	False	False	4.2999999999999997e-61	220.3	0.0	False	False	PQE33405.1
GCA_002946385.1-Fun_NJPR01000017.1_i000_003814	-	284	Mokosh_TypeI_MkoA	-	1112	False	False	3.7e-11	54.9	0.0	False	False	PQE33336.1
GCA_002946385.1-Fun_NJPR01000018.1_i000_003969	-	902	Mokosh_TypeI_MkoA	-	1112	False	False	5.7e-19	80.8	0.0	False	False	PQE33233.1
GCA_002946385.1-Fun_NJPR01000021.1_i000_004198	-	691	Mokosh_TypeI_MkoA	-	1112	False	False	3.4e-13	61.6	0.0	False	False	PQE32773.1
GCA_002946385.1-Fun_NJPR01000021.1_i000_004326	-	590	Mokosh_TypeI_MkoA	-	1112	False	False	1.3e-09	49.8	0.2	False	False	PQE32887.1
GCA_002946385.1-Fun_NJPR01000021.1_i000_004407	-	428	Mokosh_TypeI_MkoA	-	1112	False	False	1e-13	63.3	0.0	False	False	PQE32977.1
GCA_002946385.1-Fun_NJPR01000024.1_i000_004727	-	673	Mokosh_TypeI_MkoA	-	1112	False	False	2.1e-20	85.5	0.0	False	False	PQE32655.1
GCA_002946385.1-Fun_NJPR01000025.1_i000_004869	-	426	Mokosh_TypeI_MkoA	-	1112	False	False	2.5e-24	98.5	0.0	False	False	PQE32348.1
GCA_002946385.1-Fun_NJPR01000025.1_i000_004877	-	354	Mokosh_TypeI_MkoA	-	1112	False	False	6.6e-15	67.3	0.0	False	False	PQE32353.1
GCA_002946385.1-Fun_NJPR01000025.1_i000_004970	-	1869	Mokosh_TypeI_MkoA	-	1112	False	False	2.7e-20	85.2	0.0	False	False	PQE32440.1
GCA_002946385.1-Fun_NJPR01000027.1_i000_005066	-	2380	Mokosh_TypeI_MkoA	-	1112	False	False	9e-09	47.0	0.0	False	False	PQE31946.1
GCA_002946385.1-Fun_NJPR01000027.1_i000_005121	-	852	Mokosh_TypeI_MkoA	-	1112	False	False	7.5e-07	40.6	0.0	False	False	PQE31992.1
GCA_002946385.1-Fun_NJPR01000028.1_i000_005341	-	387	Mokosh_TypeI_MkoA	-	1112	False	False	6.7e-20	83.8	0.0	False	False	PQE31902.1
GCA_002946385.1-Fun_NJPR01000031.1_i000_005828	-	687	Mokosh_TypeI_MkoA	-	1112	False	False	1.6e-88	311.1	0.0	False	False	PQE31582.1
GCA_002946385.1-Fun_NJPR01000032.1_i000_005867	-	1215	Mokosh_TypeI_MkoA	-	1112	False	False	4.2e-59	213.7	0.3	False	False	PQE31568.1
GCA_002946385.1-Fun_NJPR01000036.1_i000_006090	-	859	Mokosh_TypeI_MkoA	-	1112	False	False	1.3e-09	49.8	0.0	False	False	PQE31269.1
GCA_002946385.1-Fun_NJPR01000036.1_i000_006104	-	370	Mokosh_TypeI_MkoA	-	1112	False	False	2.8e-21	88.4	0.0	False	False	PQE31298.1
GCA_002946385.1-Fun_NJPR01000036.1_i000_006143	-	413	Mokosh_TypeI_MkoA	-	1112	False	False	6.1000000000000005e-22	90.6	0.0	False	False	PQE31341.1
GCA_002946385.1-Fun_NJPR01000039.1_i000_006412	-	1053	Mokosh_TypeI_MkoA	-	1112	False	False	3.4e-18	78.2	0.0	False	False	PQE31059.1
GCA_002946385.1-Fun_NJPR01000040.1_i000_006488	-	756	Mokosh_TypeI_MkoA	-	1112	False	False	5.699999999999999e-24	97.3	0.0	False	False	PQE30891.1
GCA_002946385.1-Fun_NJPR01000044.1_i000_006635	-	467	Mokosh_TypeI_MkoA	-	1112	False	False	1e-17	76.7	0.0	False	False	PQE30684.1
GCA_002946385.1-Fun_NJPR01000044.1_i000_006692	-	581	Mokosh_TypeI_MkoA	-	1112	False	False	3.5e-17	74.8	0.0	False	False	PQE30746.1
GCA_002946385.1-Fun_NJPR01000044.1_i000_006730	-	679	Mokosh_TypeI_MkoA	-	1112	False	False	3e-27	108.2	0.6	False	False	PQE30805.1
GCA_002946385.1-Fun_NJPR01000046.1_i000_006861	-	1649	Mokosh_TypeI_MkoA	-	1112	False	False	2.6000000000000003e-60	217.7	0.0	False	False	PQE30607.1
GCA_002946385.1-Fun_NJPR01000050.1_i000_006969	-	1364	Mokosh_TypeI_MkoA	-	1112	False	False	1.2e-21	89.6	0.0	False	False	PQE30505.1
GCA_002946385.1-Fun_NJPR01000050.1_i000_006992	-	440	Mokosh_TypeI_MkoA	-	1112	False	False	0.00051	31.2	0.0	False	False	PQE30493.1
GCA_002946385.1-Fun_NJPR01000050.1_i000_007002	-	338	Mokosh_TypeI_MkoA	-	1112	False	False	3.5e-09	48.4	0.1	False	False	PQE30497.1
GCA_002946385.1-Fun_NJPR01000051.1_i000_007010	-	1431	Mokosh_TypeI_MkoA	-	1112	False	False	1.1e-12	60.0	0.0	False	False	PQE30456.1
GCA_002946385.1-Fun_NJPR01000052.1_i000_007092	-	505	Mokosh_TypeI_MkoA	-	1112	False	False	0.0007	30.8	0.0	False	False	PQE30376.1
GCA_002946385.1-Fun_NJPR01000053.1_i000_007126	-	790	Mokosh_TypeI_MkoA	-	1112	False	False	1e-09	50.1	0.0	False	False	PQE30275.1
GCA_002946385.1-Fun_NJPR01000055.1_i000_007237	-	706	Mokosh_TypeI_MkoA	-	1112	False	False	1.2e-10	53.2	0.1	False	False	PQE30061.1
GCA_002946385.1-Fun_NJPR01000055.1_i000_007309	-	659	Mokosh_TypeI_MkoA	-	1112	False	False	1.1e-17	76.5	0.0	False	False	PQE30141.1
GCA_002946385.1-Fun_NJPR01000055.1_i000_007341	-	588	Mokosh_TypeI_MkoA	-	1112	False	False	4.9e-10	51.2	0.0	False	False	PQE30177.1
GCA_002946385.1-Fun_NJPR01000055.1_i000_007377	-	719	Mokosh_TypeI_MkoA	-	1112	False	False	1.6e-16	72.7	0.0	False	False	PQE30191.1
GCA_002946385.1-Fun_NJPR01000057.1_i000_007492	-	1204	Mokosh_TypeI_MkoA	-	1112	False	False	1.7e-21	89.1	0.0	False	False	PQE29759.1
GCA_002946385.1-Fun_NJPR01000057.1_i000_007560	-	1293	Mokosh_TypeI_MkoA	-	1112	False	False	8.4e-25	100.1	0.0	False	False	PQE29808.1
GCA_002946385.1-Fun_NJPR01000057.1_i000_007674	-	539	Mokosh_TypeI_MkoA	-	1112	False	False	7e-16	70.5	0.0	False	False	PQE29947.1
GCA_002946385.1-Fun_NJPR01000060.1_i000_007792	-	1033	Mokosh_TypeI_MkoA	-	1112	False	False	1.2e-14	66.5	0.0	False	False	PQE29682.1
GCA_002946385.1-Fun_NJPR01000061.1_i000_007803	-	439	Mokosh_TypeI_MkoA	-	1112	False	False	6.2e-20	84.0	0.0	False	False	PQE29364.1
GCA_002946385.1-Fun_NJPR01000063.1_i000_008128	-	633	Mokosh_TypeI_MkoA	-	1112	False	False	4.4e-06	38.1	0.0	False	False	PQE28777.1
GCA_002946385.1-Fun_NJPR01000065.1_i000_008210	-	272	Mokosh_TypeI_MkoA	-	1112	False	False	5.4e-10	51.0	0.0	False	False	PQE28503.1
GCA_002946385.1-Fun_NJPR01000065.1_i000_008218	-	589	Mokosh_TypeI_MkoA	-	1112	False	False	1.4e-06	39.8	0.1	False	False	PQE28520.1
GCA_002946385.1-Fun_NJPR01000065.1_i000_008260	-	1106	Mokosh_TypeI_MkoA	-	1112	False	False	2.5e-23	95.2	0.0	False	False	PQE28545.1
GCA_002946385.1-Fun_NJPR01000065.1_i000_008307	-	510	Mokosh_TypeI_MkoA	-	1112	False	False	2.2e-05	35.8	0.0	False	False	PQE28607.1
GCA_002946385.1-Fun_NJPR01000065.1_i000_008308	-	884	Mokosh_TypeI_MkoA	-	1112	False	False	3.5e-18	78.2	0.2	False	False	PQE28592.1
GCA_002946385.1-Fun_NJPR01000066.1_i000_008323	-	852	Mokosh_TypeI_MkoA	-	1112	False	False	4.7e-21	87.7	0.0	False	False	PQE28326.1
GCA_002946385.1-Fun_NJPR01000067.1_i000_008355	-	1179	Mokosh_TypeI_MkoA	-	1112	False	False	2e-14	65.7	0.0	False	False	PQE28309.1
GCA_002946385.1-Fun_NJPR01000069.1_i000_008409	-	811	Mokosh_TypeI_MkoA	-	1112	False	False	1.9e-12	59.2	0.0	False	False	PQE28182.1
GCA_002946385.1-Fun_NJPR01000069.1_i000_008412	-	473	Mokosh_TypeI_MkoA	-	1112	False	False	5.5e-23	94.1	0.0	False	False	PQE28191.1
GCA_002946385.1-Fun_NJPR01000070.1_i000_008454	-	1181	Mokosh_TypeI_MkoA	-	1112	False	False	2e-16	72.4	0.0	False	False	PQE27977.1
GCA_002946385.1-Fun_NJPR01000073.1_i000_008780	-	413	Mokosh_TypeI_MkoA	-	1112	False	False	3.8e-13	61.5	0.0	False	False	PQE27184.1
GCA_002946385.1-Fun_NJPR01000073.1_i000_008950	-	726	Mokosh_TypeI_MkoA	-	1112	False	False	2e-18	78.9	0.0	False	False	PQE27344.1
GCA_002946385.1-Fun_NJPR01000075.1_i000_009042	-	720	Mokosh_TypeI_MkoA	-	1112	False	False	5.5e-12	57.7	0.0	False	False	PQE25253.1
GCA_002946385.1-Fun_NJPR01000075.1_i000_009044	-	727	Mokosh_TypeI_MkoA	-	1112	False	False	5.7000000000000004e-27	107.3	0.0	False	False	PQE25252.1
GCA_002946385.1-Fun_NJPR01000075.1_i000_009085	-	1773	Mokosh_TypeI_MkoA	-	1112	False	False	1.3e-19	82.9	0.0	False	False	PQE25265.1
GCA_002946385.1-Fun_NJPR01000081.1_i000_009512	-	1562	Mokosh_TypeI_MkoA	-	1112	False	False	8.9e-08	43.7	0.0	False	False	PQE23933.1
GCA_002946385.1-Fun_NJPR01000081.1_i000_009584	-	519	Mokosh_TypeI_MkoA	-	1112	False	False	5.7e-18	77.5	0.0	False	False	PQE23996.1
GCA_002946385.1-Fun_NJPR01000087.1_i000_009991	-	529	Mokosh_TypeI_MkoA	-	1112	False	False	3.4e-15	68.3	0.0	False	False	PQE22194.1
GCA_002946385.1-Fun_NJPR01000087.1_i000_010016	-	827	Mokosh_TypeI_MkoA	-	1112	False	False	1.6e-12	59.4	0.0	False	False	PQE22224.1
GCA_002946385.1-Fun_NJPR01000087.1_i000_010030	-	1450	Mokosh_TypeI_MkoA	-	1112	False	False	1.1e-46	172.5	0.0	False	False	PQE22222.1
GCA_002946385.1-Fun_NJPR01000087.1_i000_010049	-	860	Mokosh_TypeI_MkoA	-	1112	False	False	4.9e-20	84.3	0.0	False	False	PQE22251.1
GCA_002946385.1-Fun_NJPR01000087.1_i000_010064	-	1509	Mokosh_TypeI_MkoA	-	1112	False	False	4.2e-35	134.2	13.9	False	False	PQE22283.1
GCA_002946385.1-Fun_NJPR01000087.1_i000_010079	-	956	Mokosh_TypeI_MkoA	-	1112	False	False	6.399999999999999e-25	100.5	0.0	False	False	PQE22298.1
GCA_002946385.1-Fun_NJPR01000087.1_i000_010092	-	710	Mokosh_TypeI_MkoA	-	1112	False	False	7.7e-22	90.3	1.2	False	False	PQE22287.1
GCA_002946385.1-Fun_NJPR01000087.1_i000_010094	-	533	Mokosh_TypeI_MkoA	-	1112	False	False	9.4e-15	66.8	0.0	False	False	PQE22288.1
GCA_002946385.1-Fun_NJPR01000091.1_i000_010388	-	461	Mokosh_TypeI_MkoA	-	1112	False	False	7.1e-06	37.4	0.0	False	False	PQE21276.1
GCA_002946385.1-Fun_NJPR01000091.1_i000_010449	-	627	Mokosh_TypeI_MkoA	-	1112	False	False	2.4e-12	58.8	0.0	False	False	PQE21323.1
GCA_002946385.1-Fun_NJPR01000092.1_i000_010518	-	1073	Mokosh_TypeI_MkoA	-	1112	False	False	2.3999999999999997e-83	294.0	0.0	False	False	PQE21043.1
GCA_002946385.1-Fun_NJPR01000093.1_i000_010607	-	289	Mokosh_TypeI_MkoA	-	1112	False	False	3.1e-36	137.9	0.1	False	False	PQE19808.1
GCA_002946385.1-Fun_NJPR01000093.1_i000_010645	-	745	Mokosh_TypeI_MkoA	-	1112	False	False	6.4e-14	64.0	0.0	False	False	PQE19834.1
GCA_002946385.1-Fun_NJPR01000098.1_i000_010922	-	1021	Mokosh_TypeI_MkoA	-	1112	False	False	6.5e-15	67.3	0.0	False	False	PQE19025.1
GCA_002946385.1-Fun_NJPR01000099.1_i000_010936	-	646	Mokosh_TypeI_MkoA	-	1112	False	False	1.9e-09	49.2	0.0	False	False	PQE18976.1
GCA_002946385.1-Fun_NJPR01000100.1_i000_000190	-	618	Mokosh_TypeI_MkoA	-	1112	False	False	1.2e-18	79.7	0.0	False	False	PQE18857.1
GCA_002946385.1-Fun_NJPR01000103.1_i000_000287	-	612	Mokosh_TypeI_MkoA	-	1112	False	False	1.7000000000000002e-22	92.4	0.0	False	False	PQE17924.1
GCA_002946385.1-Fun_NJPR01000111.1_i000_000770	-	716	Mokosh_TypeI_MkoA	-	1112	False	False	1.7e-13	62.7	0.0	False	False	PQE16050.1
GCA_002946385.1-Fun_NJPR01000113.1_i000_000936	-	664	Mokosh_TypeI_MkoA	-	1112	False	False	1.8e-06	39.3	0.8	False	False	PQE15344.1
GCA_002946385.1-Fun_NJPR01000115.1_i000_001058	-	491	Mokosh_TypeI_MkoA	-	1112	False	False	5.6e-06	37.8	0.0	False	False	PQE14781.1
GCA_002946385.1-Fun_NJPR01000115.1_i000_001059	-	675	Mokosh_TypeI_MkoA	-	1112	False	False	1.5e-13	62.9	0.0	False	False	PQE14770.1
GCA_002946385.1-Fun_NJPR01000119.1_i000_001382	-	1267	Mokosh_TypeI_MkoA	-	1112	False	False	5.3000000000000005e-36	137.2	0.0	False	False	PQE13473.1
GCA_002946385.1-Fun_NJPR01000119.1_i000_001451	-	350	Mokosh_TypeI_MkoA	-	1112	False	False	3.7e-07	41.7	0.0	False	False	PQE13533.1
GCA_002946385.1-Fun_NJPR01000122.1_i000_001694	-	1107	Mokosh_TypeI_MkoA	-	1112	False	False	6.2e-18	77.3	0.0	False	False	PQE11860.1
GCA_002946385.1-Fun_NJPR01000123.1_i000_001743	-	859	Mokosh_TypeI_MkoA	-	1112	False	False	2.9e-14	65.2	0.0	False	False	PQE11577.1
GCA_002946385.1-Fun_NJPR01000123.1_i000_001775	-	1918	Mokosh_TypeI_MkoA	-	1112	False	False	1.1e-14	66.5	0.0	False	False	PQE11602.1
GCA_002946385.1-Fun_NJPR01000123.1_i000_001785	-	1082	Mokosh_TypeI_MkoA	-	1112	False	False	6.2e-21	87.3	0.0	False	False	PQE11644.1
GCA_002946385.1-Fun_NJPR01000126.1_i000_002010	-	886	Mokosh_TypeI_MkoA	-	1112	False	False	2e-17	75.7	0.0	False	False	PQE10726.1
GCA_002946385.1-Fun_NJPR01000128.1_i000_002086	-	1191	Mokosh_TypeI_MkoA	-	1112	False	False	8.7e-25	100.0	0.0	False	False	PQE10633.1
GCA_002946385.1-Fun_NJPR01000129.1_i000_002137	-	811	Mokosh_TypeI_MkoB	-	610	False	False	0.00012	34.3	0.0	True	False	PQE10171.1
GCA_002946385.1-Fun_NJPR01000129.1_i000_002232	-	775	Mokosh_TypeI_MkoA	-	1112	False	False	6.1e-15	67.4	0.0	False	False	PQE10273.1
GCA_002946385.1-Fun_NJPR01000134.1_i000_002630	-	1107	Mokosh_TypeI_MkoA	-	1112	False	False	6.2e-18	77.3	0.0	False	False	PQE08922.1
GCA_002946385.1-Fun_NJPR01000140.1_i000_003251	-	482	Mokosh_TypeI_MkoA	-	1112	False	False	2.5e-09	48.9	0.4	False	False	PQE07954.1
GCA_002946385.1-Fun_NJPR01000144.1_i000_003737	-	675	Mokosh_TypeI_MkoA	-	1112	False	False	1.5e-13	62.9	0.0	False	False	PQE06561.1
GCA_002946385.1-Fun_NJPR01000144.1_i000_003738	-	491	Mokosh_TypeI_MkoA	-	1112	False	False	5.6e-06	37.8	0.0	False	False	PQE06538.1
GCA_002946415.1-Fun_NJPS01000004.1_i000_003628	-	1157	Mokosh_TypeI_MkoA	-	1112	False	False	1.1e-17	76.6	0.1	False	False	PQE26758.1
GCA_002946415.1-Fun_NJPS01000004.1_i000_003730	-	535	Mokosh_TypeI_MkoA	-	1112	False	False	3.2e-12	58.4	0.0	False	False	PQE26868.1
GCA_002946415.1-Fun_NJPS01000004.1_i000_003747	-	918	Mokosh_TypeI_MkoA	-	1112	False	False	1.0999999999999998e-24	99.7	0.0	False	False	PQE26884.1
GCA_002946415.1-Fun_NJPS01000004.1_i000_003755	-	344	Mokosh_TypeI_MkoA	-	1112	False	False	2.5e-20	85.3	0.0	False	False	PQE26879.1
GCA_002946415.1-Fun_NJPS01000004.1_i000_003766	-	579	Mokosh_TypeI_MkoA	-	1112	False	False	5.6e-21	87.4	0.0	False	False	PQE26916.1
GCA_002946415.1-Fun_NJPS01000004.1_i000_003819	-	461	Mokosh_TypeI_MkoA	-	1112	False	False	7.6e-05	34.0	0.0	False	False	PQE26956.1
GCA_002946415.1-Fun_NJPS01000004.1_i000_003841	-	1506	Mokosh_TypeI_MkoA	-	1112	False	False	3.9e-20	84.6	0.0	False	False	PQE26961.1
GCA_002946415.1-Fun_NJPS01000006.1_i000_007021	-	615	Mokosh_TypeI_MkoA	-	1112	False	False	4.8e-18	77.7	0.0	False	False	PQE25131.1
GCA_002946415.1-Fun_NJPS01000006.1_i000_007075	-	625	Mokosh_TypeI_MkoA	-	1112	False	False	1.9e-17	75.7	0.0	False	False	PQE25169.1
GCA_002946415.1-Fun_NJPS01000008.1_i000_009171	-	1314	Mokosh_TypeI_MkoA	-	1112	False	False	1.1e-21	89.8	0.0	False	False	PQE24762.1
GCA_002946415.1-Fun_NJPS01000008.1_i000_009231	-	1297	Mokosh_TypeI_MkoA	-	1112	False	False	8.000000000000001e-23	93.5	0.0	False	False	PQE24802.1
GCA_002946415.1-Fun_NJPS01000009.1_i000_009295	-	490	Mokosh_TypeI_MkoA	-	1112	False	False	2.6e-09	48.8	0.8	False	False	PQE24595.1
GCA_002946415.1-Fun_NJPS01000010.1_i000_000206	-	612	Mokosh_TypeI_MkoA	-	1112	False	False	1.6000000000000002e-22	92.5	0.0	False	False	PQE24222.1
GCA_002946415.1-Fun_NJPS01000011.1_i000_000401	-	2400	Mokosh_TypeI_MkoA	-	1112	False	False	1.6e-56	205.1	0.2	False	False	PQE23485.1
GCA_002946415.1-Fun_NJPS01000011.1_i000_000436	-	769	Mokosh_TypeI_MkoA	-	1112	False	False	5.1e-14	64.4	0.0	False	False	PQE23518.1
GCA_002946415.1-Fun_NJPS01000012.1_i000_000678	-	968	Mokosh_TypeI_MkoA	-	1112	False	False	7.3e-19	80.4	0.0	False	False	PQE23209.1
GCA_002946415.1-Fun_NJPS01000013.1_i000_000833	-	312	Mokosh_TypeI_MkoA	-	1112	False	False	1.6e-06	39.6	0.0	False	False	PQE22484.1
GCA_002946415.1-Fun_NJPS01000016.1_i000_001269	-	1225	Mokosh_TypeI_MkoA	-	1112	False	False	3.1999999999999996e-49	180.9	0.0	False	False	PQE21881.1
GCA_002946415.1-Fun_NJPS01000031.1_i000_002334	-	1026	Mokosh_TypeI_MkoA	-	1112	False	False	2.4e-17	75.4	0.0	False	False	PQE18467.1
GCA_002946415.1-Fun_NJPS01000031.1_i000_002343	-	1907	Mokosh_TypeI_MkoA	-	1112	False	False	1.2e-14	66.5	0.0	False	False	PQE18462.1
GCA_002946415.1-Fun_NJPS01000031.1_i000_002374	-	835	Mokosh_TypeI_MkoA	-	1112	False	False	2.3e-14	65.5	0.0	False	False	PQE18491.1
GCA_002946415.1-Fun_NJPS01000033.1_i000_002778	-	667	Mokosh_TypeI_MkoA	-	1112	False	False	5e-16	71.0	0.6	False	False	PQE17684.1
GCA_002946415.1-Fun_NJPS01000033.1_i000_002832	-	504	Mokosh_TypeI_MkoA	-	1112	False	False	0.00013	33.2	0.0	False	False	PQE17739.1
GCA_002946415.1-Fun_NJPS01000034.1_i000_002928	-	782	Mokosh_TypeI_MkoA	-	1112	False	False	3.3e-08	45.1	0.0	False	False	PQE17233.1
GCA_002946415.1-Fun_NJPS01000034.1_i000_003019	-	1496	Mokosh_TypeI_MkoA	-	1112	False	False	1.4e-06	39.8	0.0	False	False	PQE17295.1
GCA_002946415.1-Fun_NJPS01000035.1_i000_003231	-	214	Mokosh_TypeI_MkoA	-	1112	False	False	1.6e-10	52.8	0.0	False	False	PQE16453.1
GCA_002946415.1-Fun_NJPS01000037.1_i000_003301	-	2467	Mokosh_TypeI_MkoA	-	1112	False	False	1.9e-63	228.0	0.5	False	False	PQE16213.1
GCA_002946415.1-Fun_NJPS01000038.1_i000_003426	-	618	Mokosh_TypeI_MkoA	-	1112	False	False	1.5e-18	79.4	0.0	False	False	PQE15973.1
GCA_002946415.1-Fun_NJPS01000041.1_i000_004015	-	791	Mokosh_TypeI_MkoA	-	1112	False	False	5.9e-12	57.5	0.0	False	False	PQE15068.1
GCA_002946415.1-Fun_NJPS01000042.1_i000_004159	-	1225	Mokosh_TypeI_MkoA	-	1112	False	False	3.1999999999999996e-49	180.9	0.0	False	False	PQE14631.1
GCA_002946415.1-Fun_NJPS01000043.1_i000_004291	-	405	Mokosh_TypeI_MkoA	-	1112	False	False	7e-22	90.4	0.0	False	False	PQE14136.1
GCA_002946415.1-Fun_NJPS01000043.1_i000_004321	-	306	Mokosh_TypeI_MkoA	-	1112	False	False	2.9e-15	68.5	0.0	False	False	PQE14196.1
GCA_002946415.1-Fun_NJPS01000043.1_i000_004425	-	429	Mokosh_TypeI_MkoA	-	1112	False	False	4.9e-19	81.0	0.0	False	False	PQE14268.1
GCA_002946415.1-Fun_NJPS01000044.1_i000_004535	-	790	Mokosh_TypeI_MkoA	-	1112	False	False	7.9e-15	67.1	0.0	False	False	PQE13660.1
GCA_002946415.1-Fun_NJPS01000045.1_i000_004708	-	1888	Mokosh_TypeI_MkoA	-	1112	False	False	1.8e-18	79.1	0.0	False	False	PQE13317.1
GCA_002946415.1-Fun_NJPS01000045.1_i000_004789	-	447	Mokosh_TypeI_MkoA	-	1112	False	False	1.8999999999999998e-24	98.9	0.0	False	False	PQE13404.1
GCA_002946415.1-Fun_NJPS01000046.1_i000_004840	-	649	Mokosh_TypeI_MkoA	-	1112	False	False	3.5e-27	107.9	0.8	False	False	PQE11902.1
GCA_002946415.1-Fun_NJPS01000046.1_i000_004907	-	550	Mokosh_TypeI_MkoA	-	1112	False	False	3.6e-18	78.1	0.8	False	False	PQE11989.1
GCA_002946415.1-Fun_NJPS01000046.1_i000_004932	-	551	Mokosh_TypeI_MkoA	-	1112	False	False	1.1e-14	66.6	0.0	False	False	PQE12020.1
GCA_002946415.1-Fun_NJPS01000046.1_i000_004934	-	777	Mokosh_TypeI_MkoA	-	1112	False	False	1.3e-21	89.5	0.2	False	False	PQE12019.1
GCA_002946415.1-Fun_NJPS01000046.1_i000_004949	-	779	Mokosh_TypeI_MkoA	-	1112	False	False	8.5e-25	100.1	0.0	False	False	PQE12029.1
GCA_002946415.1-Fun_NJPS01000046.1_i000_004957	-	1616	Mokosh_TypeI_MkoA	-	1112	False	False	7.4e-36	136.7	18.0	False	False	PQE12040.1
GCA_002946415.1-Fun_NJPS01000046.1_i000_004966	-	856	Mokosh_TypeI_MkoA	-	1112	False	False	8.8e-20	83.5	0.0	False	False	PQE12066.1
GCA_002946415.1-Fun_NJPS01000046.1_i000_004982	-	1451	Mokosh_TypeI_MkoA	-	1112	False	False	1.5e-46	172.1	0.0	False	False	PQE12064.1
GCA_002946415.1-Fun_NJPS01000046.1_i000_005011	-	641	Mokosh_TypeI_MkoA	-	1112	False	False	4.9e-15	67.7	0.0	False	False	PQE12102.1
GCA_002946415.1-Fun_NJPS01000046.1_i000_005216	-	419	Mokosh_TypeI_MkoA	-	1112	False	False	1.1e-17	76.5	0.0	False	False	PQE12298.1
GCA_002946415.1-Fun_NJPS01000046.1_i000_005267	-	811	Mokosh_TypeI_MkoA	-	1112	False	False	7e-13	60.6	0.0	False	False	PQE12356.1
GCA_002946415.1-Fun_NJPS01000046.1_i000_005270	-	469	Mokosh_TypeI_MkoA	-	1112	False	False	4.4e-23	94.4	0.0	False	False	PQE12362.1
GCA_002946415.1-Fun_NJPS01000048.1_i000_005470	-	898	Mokosh_TypeI_MkoA	-	1112	False	False	1.4999999999999999e-83	294.6	0.0	False	False	PQE11047.1
GCA_002946415.1-Fun_NJPS01000048.1_i000_005732	-	500	Mokosh_TypeI_MkoA	-	1112	False	False	1.4e-06	39.8	0.0	False	False	PQE11289.1
GCA_002946415.1-Fun_NJPS01000048.1_i000_005759	-	2445	Mokosh_TypeI_MkoA	-	1112	False	False	9.1e-09	47.0	0.2	False	False	PQE11324.1
GCA_002946415.1-Fun_NJPS01000051.1_i000_006016	-	439	Mokosh_TypeI_MkoA	-	1112	False	False	3.5e-20	84.8	0.0	False	False	PQE09879.1
GCA_002946415.1-Fun_NJPS01000051.1_i000_006193	-	703	Mokosh_TypeI_MkoA	-	1112	False	False	2.6e-10	52.1	0.0	False	False	PQE10050.1
GCA_002946415.1-Fun_NJPS01000051.1_i000_006244	-	1778	Mokosh_TypeI_MkoA	-	1112	False	False	2.5e-19	82.0	0.0	False	False	PQE10099.1
GCA_002946415.1-Fun_NJPS01000051.1_i000_006263	-	613	Mokosh_TypeI_MkoA	-	1112	False	False	1.5e-73	261.5	0.4	False	False	PQE10113.1
GCA_002946415.1-Fun_NJPS01000054.1_i000_006461	-	1190	Mokosh_TypeI_MkoA	-	1112	False	False	1.1e-19	83.1	0.0	False	False	PQE09430.1
GCA_002946415.1-Fun_NJPS01000054.1_i000_006524	-	1160	Mokosh_TypeI_MkoA	-	1112	False	False	1.5e-06	39.7	0.0	False	False	PQE09486.1
GCA_002946415.1-Fun_NJPS01000057.1_i000_006676	-	710	Mokosh_TypeI_MkoA	-	1112	False	False	1.1e-16	73.3	0.0	False	False	PQE08764.1
GCA_002946415.1-Fun_NJPS01000058.1_i000_006753	-	1177	Mokosh_TypeI_MkoA	-	1112	False	False	2.4e-23	95.2	0.0	False	False	PQE08255.1
GCA_002946415.1-Fun_NJPS01000058.1_i000_006791	-	288	Mokosh_TypeI_MkoA	-	1112	False	False	1.6e-20	85.9	0.0	False	False	PQE08308.1
GCA_002946415.1-Fun_NJPS01000059.1_i000_006902	-	172	Mokosh_TypeI_MkoA	-	1112	False	False	7.1e-09	47.3	0.0	False	False	PQE08149.1
GCA_002946415.1-Fun_NJPS01000061.1_i000_007237	-	814	Mokosh_TypeI_MkoA	-	1112	False	False	1.3e-09	49.8	0.0	False	False	PQE07732.1
GCA_002946415.1-Fun_NJPS01000062.1_i000_007397	-	2027	Mokosh_TypeI_MkoA	-	1112	False	False	5.2e-72	256.4	0.9	False	False	PQE07177.1
GCA_002946415.1-Fun_NJPS01000062.1_i000_007419	-	1278	Mokosh_TypeI_MkoA	-	1112	False	False	2.7e-18	78.5	0.0	False	False	PQE07210.1
GCA_002946415.1-Fun_NJPS01000062.1_i000_007430	-	685	Mokosh_TypeI_MkoA	-	1112	False	False	3.3e-13	61.7	0.0	False	False	PQE07201.1
GCA_002946415.1-Fun_NJPS01000067.1_i000_007781	-	1174	Mokosh_TypeI_MkoA	-	1112	False	False	2.5e-14	65.4	0.0	False	False	PQE05766.1
GCA_002946415.1-Fun_NJPS01000067.1_i000_007849	-	428	Mokosh_TypeI_MkoA	-	1112	False	False	5.7e-13	60.9	0.0	False	False	PQE05857.1
GCA_002946415.1-Fun_NJPS01000067.1_i000_007894	-	809	Mokosh_TypeI_MkoA	-	1112	False	False	1e-18	79.9	0.0	False	False	PQE05886.1
GCA_002946415.1-Fun_NJPS01000067.1_i000_007895	-	720	Mokosh_TypeI_MkoA	-	1112	False	False	4.6e-17	74.5	1.1	False	False	PQE05916.1
GCA_002946415.1-Fun_NJPS01000067.1_i000_007918	-	678	Mokosh_TypeI_MkoA	-	1112	False	False	1.6e-05	36.2	0.0	False	False	PQE05915.1
GCA_002946415.1-Fun_NJPS01000075.1_i000_008410	-	978	Mokosh_TypeI_MkoA	-	1112	False	False	1.5e-12	59.5	0.0	False	False	PQE04405.1
GCA_002946415.1-Fun_NJPS01000076.1_i000_008560	-	1026	Mokosh_TypeI_MkoA	-	1112	False	False	2.4e-17	75.4	0.0	False	False	PQE04029.1
GCA_002946415.1-Fun_NJPS01000076.1_i000_008569	-	1907	Mokosh_TypeI_MkoA	-	1112	False	False	1.2e-14	66.5	0.0	False	False	PQE04024.1
GCA_002946415.1-Fun_NJPS01000076.1_i000_008600	-	835	Mokosh_TypeI_MkoA	-	1112	False	False	2.3e-14	65.5	0.0	False	False	PQE04052.1
GCA_002946415.1-Fun_NJPS01000076.1_i000_008733	-	1190	Mokosh_TypeI_MkoA	-	1112	False	False	1.1e-19	83.1	0.0	False	False	PQE04210.1
GCA_002946415.1-Fun_NJPS01000079.1_i000_009037	-	699	Mokosh_TypeI_MkoA	-	1112	False	False	2.1e-13	62.3	0.0	False	False	PQE02982.1
GCA_002946415.1-Fun_NJPS01000079.1_i000_009087	-	1038	Mokosh_TypeI_MkoA	-	1112	False	False	8.1e-15	67.0	0.0	False	False	PQE03042.1
GCA_002946425.1-Fun_NJPT01000001.1_i000_000077	-	790	Mokosh_TypeI_MkoA	-	1112	False	False	1.5e-09	49.6	0.0	False	False	PQE29612.1
GCA_002946425.1-Fun_NJPT01000001.1_i000_000111	-	756	Mokosh_TypeI_MkoA	-	1112	False	False	7.199999999999999e-24	97.0	0.0	False	False	PQE29631.1
GCA_002946425.1-Fun_NJPT01000003.1_i000_002878	-	415	Mokosh_TypeI_MkoA	-	1112	False	False	7e-22	90.4	0.0	False	False	PQE29093.1
GCA_002946425.1-Fun_NJPT01000003.1_i000_002914	-	395	Mokosh_TypeI_MkoA	-	1112	False	False	2e-20	85.6	0.0	False	False	PQE29128.1
GCA_002946425.1-Fun_NJPT01000003.1_i000_003032	-	380	Mokosh_TypeI_MkoA	-	1112	False	False	1.1e-19	83.2	0.0	False	False	PQE29251.1
GCA_002946425.1-Fun_NJPT01000009.1_i000_009663	-	1059	Mokosh_TypeI_MkoA	-	1112	False	False	4.4e-64	230.2	0.2	False	False	PQE27878.1
GCA_002946425.1-Fun_NJPT01000010.1_i000_000202	-	1428	Mokosh_TypeI_MkoA	-	1112	False	False	2.0000000000000002e-24	98.9	0.0	False	False	PQE27573.1
GCA_002946425.1-Fun_NJPT01000010.1_i000_000225	-	440	Mokosh_TypeI_MkoA	-	1112	False	False	0.00051	31.2	0.0	False	False	PQE27613.1
GCA_002946425.1-Fun_NJPT01000010.1_i000_000311	-	447	Mokosh_TypeI_MkoA	-	1112	False	False	4.1e-15	68.0	0.0	False	False	PQE27681.1
GCA_002946425.1-Fun_NJPT01000012.1_i000_000354	-	1596	Mokosh_TypeI_MkoA	-	1112	False	False	1.2999999999999999e-61	222.0	3.6	False	False	PQE26676.1
GCA_002946425.1-Fun_NJPT01000014.1_i000_000538	-	675	Mokosh_TypeI_MkoA	-	1112	False	False	1.9e-16	72.4	0.5	False	False	PQE25465.1
GCA_002946425.1-Fun_NJPT01000014.1_i000_000700	-	818	Mokosh_TypeI_MkoA	-	1112	False	False	2.2e-70	251.0	0.0	False	False	PQE25628.1
GCA_002946425.1-Fun_NJPT01000014.1_i000_001026	-	706	Mokosh_TypeI_MkoA	-	1112	False	False	8.6e-14	63.6	0.0	False	False	PQE25951.1
GCA_002946425.1-Fun_NJPT01000014.1_i000_001027	-	477	Mokosh_TypeI_MkoA	-	1112	False	False	5.5e-06	37.8	0.0	False	False	PQE25955.1
GCA_002946425.1-Fun_NJPT01000014.1_i000_001061	-	2401	Mokosh_TypeI_MkoA	-	1112	False	False	1.1e-08	46.8	0.0	False	False	PQE25972.1
GCA_002946425.1-Fun_NJPT01000014.1_i000_001114	-	950	Mokosh_TypeI_MkoA	-	1112	False	False	8.7e-14	63.6	0.0	False	False	PQE26027.1
GCA_002946425.1-Fun_NJPT01000014.1_i000_001355	-	1562	Mokosh_TypeI_MkoA	-	1112	False	False	1.2e-07	43.3	0.0	False	False	PQE26268.1
GCA_002946425.1-Fun_NJPT01000014.1_i000_001431	-	464	Mokosh_TypeI_MkoA	-	1112	False	False	4.3e-18	77.9	0.0	False	False	PQE26344.1
GCA_002946425.1-Fun_NJPT01000014.1_i000_001550	-	482	Mokosh_TypeI_MkoA	-	1112	False	False	2.2e-09	49.1	0.0	False	False	PQE26467.1
GCA_002946425.1-Fun_NJPT01000017.1_i000_001900	-	541	Mokosh_TypeI_MkoA	-	1112	False	False	2.5e-05	35.6	0.0	False	False	PQE23857.1
GCA_002946425.1-Fun_NJPT01000017.1_i000_001901	-	192	Mokosh_TypeI_MkoA	-	1112	False	False	2.1e-10	52.4	0.0	False	False	PQE23884.1
GCA_002946425.1-Fun_NJPT01000018.1_i000_001928	-	439	Mokosh_TypeI_MkoA	-	1112	False	False	7.1e-20	83.8	0.0	False	False	PQE23423.1
GCA_002946425.1-Fun_NJPT01000021.1_i000_002049	-	625	Mokosh_TypeI_MkoA	-	1112	False	False	7.000000000000001e-23	93.7	0.0	False	False	PQE22805.1
GCA_002946425.1-Fun_NJPT01000021.1_i000_002194	-	657	Mokosh_TypeI_MkoA	-	1112	False	False	2.4e-20	85.3	0.0	False	False	PQE22957.1
GCA_002946425.1-Fun_NJPT01000031.1_i000_003185	-	298	Mokosh_TypeI_MkoA	-	1112	False	False	3.7e-11	54.9	0.0	False	False	PQE20149.1
GCA_002946425.1-Fun_NJPT01000031.1_i000_003296	-	539	Mokosh_TypeI_MkoA	-	1112	False	False	1.2e-15	69.8	0.0	False	False	PQE20257.1
GCA_002946425.1-Fun_NJPT01000031.1_i000_003577	-	629	Mokosh_TypeI_MkoA	-	1112	False	False	5.9e-07	41.0	0.1	False	False	PQE20528.1
GCA_002946425.1-Fun_NJPT01000031.1_i000_003822	-	1192	Mokosh_TypeI_MkoA	-	1112	False	False	2e-16	72.4	0.0	False	False	PQE20759.1
GCA_002946425.1-Fun_NJPT01000031.1_i000_003970	-	390	Mokosh_TypeI_MkoA	-	1112	False	False	9.9e-07	40.2	0.0	False	False	PQE20926.1
GCA_002946425.1-Fun_NJPT01000039.1_i000_004466	-	327	Mokosh_TypeI_MkoA	-	1112	False	False	7.1e-23	93.7	0.0	False	False	PQE18167.1
GCA_002946425.1-Fun_NJPT01000039.1_i000_004526	-	793	Mokosh_TypeI_MkoA	-	1112	False	False	1.3e-07	43.1	0.3	False	False	PQE18197.1
GCA_002946425.1-Fun_NJPT01000040.1_i000_004609	-	702	Mokosh_TypeI_MkoA	-	1112	False	False	1.3e-16	72.9	0.0	False	False	PQE17886.1
GCA_002946425.1-Fun_NJPT01000041.1_i000_004624	-	358	Mokosh_TypeI_MkoA	-	1112	False	False	1.2e-09	49.9	0.0	False	False	PQE17505.1
GCA_002946425.1-Fun_NJPT01000041.1_i000_004680	-	977	Mokosh_TypeI_MkoA	-	1112	False	False	1.1e-12	60.0	0.0	False	False	PQE17540.1
GCA_002946425.1-Fun_NJPT01000041.1_i000_004681	-	183	Mokosh_TypeI_MkoA	-	1112	False	False	9.6e-12	56.8	0.1	False	False	PQE17576.1
GCA_002946425.1-Fun_NJPT01000041.1_i000_004682	-	1459	Mokosh_TypeI_MkoA	-	1112	False	False	2.9999999999999998e-40	151.2	0.0	False	False	PQE17549.1
GCA_002946425.1-Fun_NJPT01000042.1_i000_004726	-	1618	Mokosh_TypeI_MkoA	-	1112	False	False	6.499999999999999e-41	153.4	7.8	False	False	PQE16470.1
GCA_002946425.1-Fun_NJPT01000042.1_i000_004775	-	534	Mokosh_TypeI_MkoA	-	1112	False	False	4.5e-17	74.5	1.7	False	False	PQE16526.1
GCA_002946425.1-Fun_NJPT01000042.1_i000_004810	-	597	Mokosh_TypeI_MkoA	-	1112	False	False	4.3e-17	74.5	0.0	False	False	PQE16573.1
GCA_002946425.1-Fun_NJPT01000042.1_i000_004870	-	467	Mokosh_TypeI_MkoA	-	1112	False	False	5.8e-18	77.4	1.5	False	False	PQE16641.1
GCA_002946425.1-Fun_NJPT01000042.1_i000_004899	-	303	Mokosh_TypeI_MkoA	-	1112	False	False	7.5e-11	53.9	0.0	False	False	PQE16663.1
GCA_002946425.1-Fun_NJPT01000042.1_i000_004901	-	710	Mokosh_TypeI_MkoA	-	1112	False	False	5.8e-21	87.4	0.0	False	False	PQE16670.1
GCA_002946425.1-Fun_NJPT01000042.1_i000_004926	-	1501	Mokosh_TypeI_MkoA	-	1112	False	False	8.000000000000001e-29	113.4	13.7	False	False	PQE16693.1
GCA_002946425.1-Fun_NJPT01000042.1_i000_004941	-	860	Mokosh_TypeI_MkoA	-	1112	False	False	4.7e-20	84.4	0.0	False	False	PQE16689.1
GCA_002946425.1-Fun_NJPT01000042.1_i000_004961	-	1442	Mokosh_TypeI_MkoA	-	1112	False	False	1.5e-46	172.1	0.0	False	False	PQE16720.1
GCA_002946425.1-Fun_NJPT01000042.1_i000_004975	-	818	Mokosh_TypeI_MkoA	-	1112	False	False	2e-13	62.4	0.0	False	False	PQE16726.1
GCA_002946425.1-Fun_NJPT01000042.1_i000_005000	-	529	Mokosh_TypeI_MkoA	-	1112	False	False	3.4e-15	68.3	0.0	False	False	PQE16743.1
GCA_002946425.1-Fun_NJPT01000042.1_i000_005242	-	400	Mokosh_TypeI_MkoA	-	1112	False	False	7.1e-18	77.1	0.0	False	False	PQE17013.1
GCA_002946425.1-Fun_NJPT01000042.1_i000_005310	-	811	Mokosh_TypeI_MkoA	-	1112	False	False	7.5e-13	60.5	0.0	False	False	PQE17056.1
GCA_002946425.1-Fun_NJPT01000042.1_i000_005313	-	473	Mokosh_TypeI_MkoA	-	1112	False	False	6.6e-23	93.8	0.0	False	False	PQE17063.1
GCA_002946425.1-Fun_NJPT01000044.1_i000_005448	-	567	Mokosh_TypeI_MkoA	-	1112	False	False	5.2e-08	44.5	0.0	False	False	PQE15615.1
GCA_002946425.1-Fun_NJPT01000044.1_i000_005474	-	1171	Mokosh_TypeI_MkoA	-	1112	False	False	3.2e-39	147.8	0.0	False	False	PQE15630.1
GCA_002946425.1-Fun_NJPT01000052.1_i000_006035	-	426	Mokosh_TypeI_MkoA	-	1112	False	False	2.4e-24	98.6	0.0	False	False	PQE14384.1
GCA_002946425.1-Fun_NJPT01000052.1_i000_006043	-	354	Mokosh_TypeI_MkoA	-	1112	False	False	6.6e-15	67.3	0.0	False	False	PQE14416.1
GCA_002946425.1-Fun_NJPT01000052.1_i000_006143	-	1800	Mokosh_TypeI_MkoA	-	1112	False	False	2.5e-20	85.3	0.0	False	False	PQE14509.1
GCA_002946425.1-Fun_NJPT01000053.1_i000_006284	-	1144	Mokosh_TypeI_MkoA	-	1112	False	False	1.7e-17	75.9	0.0	False	False	PQE13913.1
GCA_002946425.1-Fun_NJPT01000055.1_i000_006595	-	349	Mokosh_TypeI_MkoA	-	1112	False	False	7.6e-10	50.6	0.0	False	False	PQE12591.1
GCA_002946425.1-Fun_NJPT01000055.1_i000_006639	-	941	Mokosh_TypeI_MkoA	-	1112	False	False	2.9e-18	78.4	0.0	False	False	PQE12628.1
GCA_002946425.1-Fun_NJPT01000055.1_i000_006768	-	895	Mokosh_TypeI_MkoA	-	1112	False	False	1.9e-17	75.7	0.0	False	False	PQE12763.1
GCA_002946425.1-Fun_NJPT01000055.1_i000_006778	-	1902	Mokosh_TypeI_MkoA	-	1112	False	False	1.1e-14	66.6	0.0	False	False	PQE12761.1
GCA_002946425.1-Fun_NJPT01000055.1_i000_006812	-	294	Mokosh_TypeI_MkoA	-	1112	False	False	8.9e-10	50.3	0.0	False	False	PQE12781.1
GCA_002946425.1-Fun_NJPT01000055.1_i000_007186	-	728	Mokosh_TypeI_MkoA	-	1112	False	False	3.5e-13	61.6	0.1	False	False	PQE13189.1
GCA_002946425.1-Fun_NJPT01000065.1_i000_007713	-	726	Mokosh_TypeI_MkoA	-	1112	False	False	2e-18	78.9	0.0	False	False	PQE09731.1
GCA_002946425.1-Fun_NJPT01000068.1_i000_007824	-	557	Mokosh_TypeI_MkoA	-	1112	False	False	2.3e-26	105.2	0.0	False	False	PQE09176.1
GCA_002946425.1-Fun_NJPT01000069.1_i000_007896	-	370	Mokosh_TypeI_MkoA	-	1112	False	False	3.2e-06	38.6	0.0	False	False	PQE09037.1
GCA_002946425.1-Fun_NJPT01000072.1_i000_008094	-	647	Mokosh_TypeI_MkoA	-	1112	False	False	1.4e-11	56.3	0.0	False	False	PQE08545.1
GCA_002946425.1-Fun_NJPT01000072.1_i000_008163	-	1762	Mokosh_TypeI_MkoA	-	1112	False	False	2.4e-14	65.5	0.0	False	False	PQE08590.1
GCA_002946425.1-Fun_NJPT01000072.1_i000_008185	-	595	Mokosh_TypeI_MkoA	-	1112	False	False	2.9e-57	207.6	0.1	False	False	PQE08621.1
GCA_002946425.1-Fun_NJPT01000072.1_i000_008186	-	100	Mokosh_TypeI_MkoA	-	1112	False	False	1.2e-19	83.0	0.0	False	False	PQE08656.1
GCA_002946425.1-Fun_NJPT01000072.1_i000_008242	-	636	Mokosh_TypeI_MkoA	-	1112	False	False	2.7e-17	75.2	0.0	False	False	PQE08689.1
GCA_002946425.1-Fun_NJPT01000077.1_i000_008415	-	321	Mokosh_TypeI_MkoA	-	1112	False	False	8.7e-15	66.9	0.0	False	False	PQE07494.1
GCA_002946425.1-Fun_NJPT01000077.1_i000_008547	-	651	Mokosh_TypeI_MkoA	-	1112	False	False	1.2e-15	69.7	0.0	False	False	PQE07632.1
GCA_002946425.1-Fun_NJPT01000077.1_i000_008561	-	901	Mokosh_TypeI_MkoA	-	1112	False	False	2.0000000000000002e-24	98.8	0.0	False	False	PQE07626.1
GCA_002946425.1-Fun_NJPT01000077.1_i000_008568	-	344	Mokosh_TypeI_MkoA	-	1112	False	False	2.5e-20	85.3	0.0	False	False	PQE07615.1
GCA_002946425.1-Fun_NJPT01000082.1_i000_008951	-	617	Mokosh_TypeI_MkoA	-	1112	False	False	7.3e-07	40.7	0.0	False	False	PQE05958.1
GCA_002946425.1-Fun_NJPT01000082.1_i000_008998	-	337	Mokosh_TypeI_MkoA	-	1112	False	False	3.3e-07	41.8	0.0	False	False	PQE06010.1
GCA_002946425.1-Fun_NJPT01000082.1_i000_009068	-	1118	Mokosh_TypeI_MkoA	-	1112	False	False	2.1e-37	141.8	0.0	False	False	PQE06088.1
GCA_002946425.1-Fun_NJPT01000082.1_i000_009269	-	1931	Mokosh_TypeI_MkoA	-	1112	False	False	1.2e-64	232.1	1.3	False	False	PQE06276.1
GCA_002946425.1-Fun_NJPT01000083.1_i000_009444	-	643	Mokosh_TypeI_MkoA	-	1112	False	False	7.9e-17	73.7	0.0	False	False	PQE05601.1
GCA_002946425.1-Fun_NJPT01000083.1_i000_009479	-	588	Mokosh_TypeI_MkoA	-	1112	False	False	4.9e-10	51.2	0.0	False	False	PQE05632.1
GCA_002946425.1-Fun_NJPT01000085.1_i000_009515	-	1826	Mokosh_TypeI_MkoA	-	1112	False	False	2.3999999999999997e-61	221.1	0.0	False	False	PQE05397.1
GCA_002946425.1-Fun_NJPT01000088.1_i000_009542	-	838	Mokosh_TypeI_MkoA	-	1112	False	False	0.00047	31.4	0.0	False	False	PQE05185.1
GCA_002946425.1-Fun_NJPT01000092.1_i000_009883	-	1147	Mokosh_TypeI_MkoA	-	1112	False	False	9.2e-09	47.0	0.0	False	False	PQE04710.1
GCA_002946425.1-Fun_NJPT01000092.1_i000_009974	-	414	Mokosh_TypeI_MkoA	-	1112	False	False	2.9e-15	68.5	0.0	False	False	PQE04802.1
GCA_002946425.1-Fun_NJPT01000092.1_i000_010029	-	709	Mokosh_TypeI_MkoA	-	1112	False	False	2.1e-17	75.6	0.4	False	False	PQE04864.1
GCA_002946425.1-Fun_NJPT01000092.1_i000_010054	-	753	Mokosh_TypeI_MkoA	-	1112	False	False	1.9e-06	39.3	0.2	False	False	PQE04897.1
GCA_002946425.1-Fun_NJPT01000092.1_i000_010178	-	659	Mokosh_TypeI_MkoA	-	1112	False	False	3.1e-13	61.8	0.0	False	False	PQE05013.1
GCA_002946425.1-Fun_NJPT01000092.1_i000_010191	-	1271	Mokosh_TypeI_MkoA	-	1112	False	False	1.8e-18	79.2	0.0	False	False	PQE05033.1
GCA_002946425.1-Fun_NJPT01000092.1_i000_010212	-	1955	Mokosh_TypeI_MkoA	-	1112	False	False	5.5e-72	256.3	0.8	False	False	PQE05052.1
GCA_002946425.1-Fun_NJPT01000094.1_i000_010422	-	776	Mokosh_TypeI_MkoB	-	610	False	False	0.00011	34.5	0.0	True	False	PQE03711.1
GCA_002946425.1-Fun_NJPT01000094.1_i000_010517	-	775	Mokosh_TypeI_MkoA	-	1112	False	False	4.8e-15	67.8	0.0	False	False	PQE03800.1
GCA_002946425.1-Fun_NJPT01000096.1_i000_010704	-	1095	Mokosh_TypeI_MkoA	-	1112	False	False	1.4e-21	89.4	0.0	False	False	PQE03175.1
GCA_002946425.1-Fun_NJPT01000096.1_i000_010832	-	636	Mokosh_TypeI_MkoA	-	1112	False	False	2.7e-17	75.2	0.0	False	False	PQE03316.1
GCA_002946425.1-Fun_NJPT01000096.1_i000_010889	-	100	Mokosh_TypeI_MkoA	-	1112	False	False	1.2e-19	83.0	0.0	False	False	PQE03376.1
GCA_002946425.1-Fun_NJPT01000096.1_i000_010890	-	595	Mokosh_TypeI_MkoA	-	1112	False	False	2.9e-57	207.6	0.1	False	False	PQE03349.1
GCA_002946425.1-Fun_NJPT01000096.1_i000_010912	-	1762	Mokosh_TypeI_MkoA	-	1112	False	False	2.4e-14	65.5	0.0	False	False	PQE03382.1
GCA_002954075.1-Fun_CP025759.1_i000_000077	-	1002	Mokosh_TypeI_MkoA	-	1112	False	False	2.7e-22	91.8	0.0	False	False	KNX50006.1
GCA_002954075.1-Fun_CP025759.1_i000_000106	-	826	Mokosh_TypeI_MkoA	-	1112	False	False	3.0999999999999997e-24	98.2	0.0	False	False	KGB77198.1
GCA_002954075.1-Fun_CP025759.1_i000_000108	-	1200	Mokosh_TypeI_MkoA	-	1112	False	False	0.00096	30.4	0.0	False	False	KGB77200.2
GCA_002954075.1-Fun_CP025759.1_i000_000183	-	1535	Mokosh_TypeI_MkoA	-	1112	False	False	0.00013	33.2	0.0	False	False	KGB77272.2
GCA_002954075.1-Fun_CP025759.1_i000_000188	-	1024	Mokosh_TypeI_MkoA	-	1112	False	False	1e-22	93.2	0.0	False	False	KGB77277.2
GCA_002954075.1-Fun_CP025759.1_i000_000346	-	462	Mokosh_TypeI_MkoA	-	1112	False	False	2.1e-12	59.1	0.0	False	False	KGB77431.1
GCA_002954075.1-Fun_CP025759.1_i000_000415	-	1094	Mokosh_TypeI_MkoA	-	1112	False	False	3.4000000000000003e-81	286.8	0.0	False	False	KGB77494.3
GCA_002954075.1-Fun_CP025759.1_i000_000450	-	1087	Mokosh_TypeI_MkoA	-	1112	False	False	1.7e-20	85.8	0.4	False	False	KGB77528.1
GCA_002954075.1-Fun_CP025759.1_i000_000557	-	633	Mokosh_TypeI_MkoA	-	1112	False	False	5.9e-14	64.2	0.0	False	False	KNX49967.2
GCA_002954075.1-Fun_CP025759.1_i000_000694	-	855	Mokosh_TypeI_MkoA	-	1112	False	False	1.5e-10	52.9	0.0	False	False	KGB77766.3
GCA_002954075.1-Fun_CP025759.1_i000_000755	-	2875	Mokosh_TypeI_MkoA	-	1112	False	False	1.6e-19	82.6	0.6	False	False	KGB77827.3
GCA_002954075.1-Fun_CP025760.1_i000_000879	-	989	Mokosh_TypeI_MkoA	-	1112	False	False	3e-17	75.1	0.0	False	False	KGB78837.3
GCA_002954075.1-Fun_CP025760.1_i000_000934	-	1504	Mokosh_TypeI_MkoA	-	1112	False	False	1.6e-21	89.2	0.0	False	False	KGB78783.1
GCA_002954075.1-Fun_CP025760.1_i000_000944	-	1012	Mokosh_TypeI_MkoB	-	610	False	False	6.3e-06	38.5	0.0	True	False	KGB78774.2
GCA_002954075.1-Fun_CP025760.1_i000_000971	-	438	Mokosh_TypeI_MkoA	-	1112	False	False	9.6e-18	76.7	0.0	False	False	KGB78748.3
GCA_002954075.1-Fun_CP025760.1_i000_001012	-	1084	Mokosh_TypeI_MkoA	-	1112	False	False	6.4000000000000005e-74	262.7	0.0	False	False	KGB78709.2
GCA_002954075.1-Fun_CP025760.1_i000_001161	-	1162	Mokosh_TypeI_MkoA	-	1112	False	False	1.4e-15	69.6	0.0	False	False	KGB74800.2
GCA_002954075.1-Fun_CP025760.1_i000_001381	-	473	Mokosh_TypeI_MkoA	-	1112	False	False	4.4e-26	104.3	0.0	False	False	KGB75015.2
GCA_002954075.1-Fun_CP025760.1_i000_001407	-	331	Mokosh_TypeI_MkoA	-	1112	False	False	1.3e-07	43.2	0.0	False	False	KGB75041.1
GCA_002954075.1-Fun_CP025760.1_i000_001509	-	574	Mokosh_TypeI_MkoA	-	1112	False	False	7.9e-20	83.6	0.0	False	False	KGB75141.2
GCA_002954075.1-Fun_CP025761.1_i000_001693	-	765	Mokosh_TypeI_MkoA	-	1112	False	False	2.6e-09	48.8	0.0	False	False	KGB75310.3
GCA_002954075.1-Fun_CP025761.1_i000_001706	-	611	Mokosh_TypeI_MkoA	-	1112	False	False	9.4e-17	73.4	0.0	False	False	KGB75324.2
GCA_002954075.1-Fun_CP025761.1_i000_001732	-	964	Mokosh_TypeI_MkoA	-	1112	False	False	3.5e-13	61.6	0.0	False	False	KGB75349.1
GCA_002954075.1-Fun_CP025761.1_i000_001792	-	717	Mokosh_TypeI_MkoA	-	1112	False	False	4.2e-09	48.1	0.0	False	False	KGB75408.2
GCA_002954075.1-Fun_CP025761.1_i000_001839	-	694	Mokosh_TypeI_MkoA	-	1112	False	False	1.4e-07	43.1	0.0	False	False	KGB75454.2
GCA_002954075.1-Fun_CP025761.1_i000_002043	-	502	Mokosh_TypeI_MkoA	-	1112	False	False	3.8e-19	81.3	0.0	False	False	KGB75653.2
GCA_002954075.1-Fun_CP025761.1_i000_002053	-	945	Mokosh_TypeI_MkoA	-	1112	False	False	3.3e-19	81.5	0.0	False	False	KNX50176.2
GCA_002954075.1-Fun_CP025761.1_i000_002062	-	516	Mokosh_TypeI_MkoA	-	1112	False	False	5.4e-20	84.2	0.0	False	False	KGB75670.1
GCA_002954075.1-Fun_CP025761.1_i000_002084	-	483	Mokosh_TypeI_MkoA	-	1112	False	False	1.2e-21	89.6	0.0	False	False	KGB75691.2
GCA_002954075.1-Fun_CP025761.1_i000_002116	-	1050	Mokosh_TypeI_MkoA	-	1112	False	False	5.7e-08	44.3	0.0	False	False	KNX50187.2
GCA_002954075.1-Fun_CP025761.1_i000_002300	-	935	Mokosh_TypeI_MkoA	-	1112	False	False	6.9e-17	73.9	0.0	False	False	KGB79599.2
GCA_002954075.1-Fun_CP025762.1_i000_002477	-	618	Mokosh_TypeI_MkoA	-	1112	False	False	9.1e-19	80.1	0.6	False	False	KGB74590.2
GCA_002954075.1-Fun_CP025762.1_i000_002718	-	357	Mokosh_TypeI_MkoA	-	1112	False	False	2.1e-13	62.4	0.0	False	False	KGB74358.3
GCA_002954075.1-Fun_CP025762.1_i000_002723	-	1102	Mokosh_TypeI_MkoA	-	1112	False	False	4.2e-12	58.0	0.0	False	False	KGB74353.2
GCA_002954075.1-Fun_CP025762.1_i000_002842	-	1069	Mokosh_TypeI_MkoA	-	1112	False	False	2.7e-13	62.0	0.0	False	False	KGB74235.2
GCA_002954075.1-Fun_CP025762.1_i000_002936	-	404	Mokosh_TypeI_MkoA	-	1112	False	False	5.1e-16	71.0	0.0	False	False	KGB80273.2
GCA_002954075.1-Fun_CP025763.1_i000_003030	-	744	Mokosh_TypeI_MkoA	-	1112	False	False	7.7e-27	106.8	0.0	False	False	KGB76163.3
GCA_002954075.1-Fun_CP025763.1_i000_003042	-	430	Mokosh_TypeI_MkoA	-	1112	False	False	4.5e-20	84.4	0.0	False	False	KGB76152.1
GCA_002954075.1-Fun_CP025763.1_i000_003130	-	913	Mokosh_TypeI_MkoA	-	1112	False	False	7.5e-17	73.7	0.3	False	False	KGB76061.2
GCA_002954075.1-Fun_CP025763.1_i000_003160	-	842	Mokosh_TypeI_MkoA	-	1112	False	False	5.9e-16	70.8	0.0	True	False	KGB76031.2
GCA_002954075.1-Fun_CP025763.1_i000_003172	-	764	Mokosh_TypeI_MkoA	-	1112	False	False	9.5e-19	80.0	0.0	False	False	KGB76019.2
GCA_002954075.1-Fun_CP025763.1_i000_003187	-	338	Mokosh_TypeI_MkoA	-	1112	False	False	4.7e-21	87.7	0.0	False	False	KGB76007.1
GCA_002954075.1-Fun_CP025763.1_i000_003449	-	932	Mokosh_TypeI_MkoA	-	1112	False	False	7.4e-23	93.6	0.0	False	False	KGB75754.2
GCA_002954075.1-Fun_CP025764.1_i000_003475	-	641	Mokosh_TypeI_MkoA	-	1112	False	False	1.3e-07	43.2	0.2	False	False	KNX49795.1
GCA_002954075.1-Fun_CP025764.1_i000_003582	-	1419	Mokosh_TypeI_MkoA	-	1112	False	False	6.8999999999999995e-68	242.8	0.0	False	False	KGB79449.2
GCA_002954075.1-Fun_CP025764.1_i000_003635	-	694	Mokosh_TypeI_MkoA	-	1112	False	False	6.8e-17	73.9	0.0	False	False	KGB79499.2
GCA_002954075.1-Fun_CP025764.1_i000_003783	-	622	Mokosh_TypeI_MkoA	-	1112	False	False	5e-20	84.3	0.0	False	False	KGB77982.2
GCA_002954075.1-Fun_CP025764.1_i000_003809	-	1047	Mokosh_TypeI_MkoA	-	1112	False	False	1.5e-13	62.8	0.0	False	False	KGB78009.2
GCA_002954075.1-Fun_CP025764.1_i000_003923	-	366	Mokosh_TypeI_MkoA	-	1112	False	False	1.7e-14	66.0	0.0	False	False	KGB78123.1
GCA_002954075.1-Fun_CP025764.1_i000_003941	-	398	Mokosh_TypeI_MkoA	-	1112	False	False	9.4e-14	63.5	0.0	False	False	KGB78139.1
GCA_002954075.1-Fun_CP025765.1_i000_004004	-	474	Mokosh_TypeI_MkoA	-	1112	False	False	2.3e-09	49.0	0.0	False	False	KGB76608.1
GCA_002954075.1-Fun_CP025765.1_i000_004033	-	489	Mokosh_TypeI_MkoA	-	1112	False	False	5.1e-13	61.1	0.0	False	False	KGB76579.2
GCA_002954075.1-Fun_CP025765.1_i000_004037	-	1114	Mokosh_TypeI_MkoA	-	1112	False	False	2.8e-16	71.9	0.0	False	False	KGB76575.2
GCA_002954075.1-Fun_CP025765.1_i000_004081	-	919	Mokosh_TypeI_MkoA	-	1112	False	False	4.7e-09	47.9	0.0	False	False	KGB76534.1
GCA_002954075.1-Fun_CP025765.1_i000_004114	-	614	Mokosh_TypeI_MkoA	-	1112	False	False	8.9e-09	47.0	0.0	False	False	KNX50094.2
GCA_002954075.1-Fun_CP025765.1_i000_004143	-	516	Mokosh_TypeI_MkoA	-	1112	False	False	5.1e-21	87.6	0.0	False	False	KGB76471.2
GCA_002954075.1-Fun_CP025765.1_i000_004218	-	1160	Mokosh_TypeI_MkoA	-	1112	False	False	2e-15	69.0	0.0	False	False	KGB76398.2
GCA_002954075.1-Fun_CP025765.1_i000_004398	-	557	Mokosh_TypeI_MkoA	-	1112	False	False	8.2e-18	76.9	0.0	False	False	KNX50083.2
GCA_002954075.1-Fun_CP025766.1_i000_004442	-	1125	Mokosh_TypeI_MkoA	-	1112	False	False	4.7e-19	81.0	0.0	False	False	KNX50077.2
GCA_002954075.1-Fun_CP025766.1_i000_004465	-	729	Mokosh_TypeI_MkoA	-	1112	False	False	1.2e-23	96.3	1.9	False	False	KGB77058.2
GCA_002954075.1-Fun_CP025766.1_i000_004479	-	572	Mokosh_TypeI_MkoA	-	1112	False	False	2.2e-18	78.8	0.0	False	False	KGB77044.1
GCA_002954075.1-Fun_CP025766.1_i000_004509	-	932	Mokosh_TypeI_MkoA	-	1112	False	False	0.00049	31.3	0.0	False	False	KGB77015.1
GCA_002954075.1-Fun_CP025766.1_i000_004515	-	1235	Mokosh_TypeI_MkoA	-	1112	False	False	3.9e-14	64.8	0.0	False	False	KNX50072.2
GCA_002954075.1-Fun_CP025766.1_i000_004590	-	362	Mokosh_TypeI_MkoA	-	1112	False	False	1.4e-27	109.3	0.0	False	False	KGB76939.1
GCA_002954075.1-Fun_CP025766.1_i000_004599	-	806	Mokosh_TypeI_MkoA	-	1112	False	False	4.4e-16	71.2	0.0	False	False	KGB76930.2
GCA_002954075.1-Fun_CP025766.1_i000_004740	-	1759	Mokosh_TypeI_MkoA	-	1112	False	False	9.3e-12	56.9	0.0	False	False	KGB76791.3
GCA_002954075.1-Fun_CP025766.1_i000_004764	-	748	Mokosh_TypeI_MkoA	-	1112	False	False	1.3999999999999998e-82	291.4	0.0	False	False	KNX50043.2
GCA_002954075.1-Fun_CP025766.1_i000_004812	-	426	Mokosh_TypeI_MkoA	-	1112	False	False	1.4e-12	59.7	0.0	False	False	KGB76718.1
GCA_002954075.1-Fun_CP025766.1_i000_004858	-	416	Mokosh_TypeI_MkoA	-	1112	False	False	4.1000000000000004e-22	91.2	0.4	False	False	KGB76674.1
GCA_002954075.1-Fun_CP025767.1_i000_004907	-	1463	Mokosh_TypeI_MkoA	-	1112	False	False	1.7999999999999997e-24	99.0	0.0	False	False	KNX49770.2
GCA_002954075.1-Fun_CP025767.1_i000_004946	-	1234	Mokosh_TypeI_MkoA	-	1112	False	False	6.7e-28	110.3	0.2	False	False	KNX49767.2
GCA_002954075.1-Fun_CP025767.1_i000_004948	-	644	Mokosh_TypeI_MkoA	-	1112	False	False	3.2e-20	84.9	0.0	False	False	KGB79929.2
GCA_002954075.1-Fun_CP025767.1_i000_004951	-	660	Mokosh_TypeI_MkoA	-	1112	False	False	5.3e-14	64.3	0.0	False	False	KGB79926.2
GCA_002954075.1-Fun_CP025767.1_i000_005063	-	1788	Mokosh_TypeI_MkoA	-	1112	False	False	2.3e-20	85.4	15.6	False	False	KNX49754.1
GCA_002954075.1-Fun_CP025767.1_i000_005168	-	730	Mokosh_TypeI_MkoA	-	1112	False	False	3e-19	81.7	0.0	False	False	KGB79862.2
GCA_002954075.1-Fun_CP025768.1_i000_005300	-	487	Mokosh_TypeI_MkoA	-	1112	False	False	2.1999999999999997e-25	102.0	0.0	False	False	KGB78580.2
GCA_002954075.1-Fun_CP025768.1_i000_005343	-	643	Mokosh_TypeI_MkoA	-	1112	False	False	4.9e-23	94.2	0.0	False	False	KGB78541.2
GCA_002954075.1-Fun_CP025768.1_i000_005378	-	2118	Mokosh_TypeI_MkoA	-	1112	False	False	4.2e-80	283.2	0.0	False	False	KGB78506.2
GCA_002954075.1-Fun_CP025768.1_i000_005398	-	1026	Mokosh_TypeI_MkoA	-	1112	False	False	3.1e-16	71.7	0.0	False	False	KGB78486.2
GCA_002954075.1-Fun_CP025768.1_i000_005407	-	1346	Mokosh_TypeI_MkoA	-	1112	False	False	1.5e-21	89.4	0.4	False	False	KGB78475.2
GCA_002954075.1-Fun_CP025769.1_i000_005573	-	365	Mokosh_TypeI_MkoA	-	1112	False	False	3.5e-21	88.1	0.0	False	False	KGB78350.1
GCA_002954075.1-Fun_CP025769.1_i000_005657	-	576	Mokosh_TypeI_MkoA	-	1112	False	False	9.3e-11	53.6	0.0	False	False	KGB78268.1
GCA_002954075.1-Fun_CP025769.1_i000_005708	-	299	Mokosh_TypeI_MkoA	-	1112	False	False	6.300000000000001e-22	90.6	0.0	False	False	KGB78220.1
GCA_002954075.1-Fun_CP025769.1_i000_005725	-	1286	Mokosh_TypeI_MkoA	-	1112	False	False	1.7e-10	52.7	0.0	False	False	KGB78204.3
GCA_002954075.1-Fun_CP025770.1_i000_005831	-	1288	Mokosh_TypeI_MkoA	-	1112	False	False	1.2e-07	43.3	0.0	False	False	KGB79060.2
GCA_002954075.1-Fun_CP025770.1_i000_005850	-	1677	Mokosh_TypeI_MkoA	-	1112	False	False	3.9999999999999996e-30	117.7	6.5	False	False	KGB79042.2
GCA_002954075.1-Fun_CP025770.1_i000_005934	-	456	Mokosh_TypeI_MkoA	-	1112	False	False	9.5e-16	70.1	0.0	False	False	KGB78961.2
GCA_002954075.1-Fun_CP025771.1_i000_006028	-	614	Mokosh_TypeI_MkoA	-	1112	False	False	2.9e-09	48.6	0.0	False	False	KGB79142.3
GCA_002954075.1-Fun_CP025771.1_i000_006067	-	358	Mokosh_TypeI_MkoA	-	1112	False	False	6.6e-21	87.2	0.0	False	False	KGB79177.1
GCA_002954075.1-Fun_CP025771.1_i000_006143	-	385	Mokosh_TypeI_MkoA	-	1112	False	False	0.00035	31.8	0.0	False	False	KGB79252.2
GCA_002954075.1-Fun_CP025771.1_i000_006194	-	1400	Mokosh_TypeI_MkoA	-	1112	False	False	4.9e-15	67.8	0.0	False	False	KGB79302.2
GCA_002954075.1-Fun_CP025771.1_i000_006197	-	816	Mokosh_TypeI_MkoA	-	1112	False	False	2.3e-13	62.2	0.0	False	False	KGB79304.1
GCA_002954075.1-Fun_CP025772.1_i000_006297	-	684	Mokosh_TypeI_MkoA	-	1112	False	False	3.2999999999999997e-29	114.7	0.0	False	False	KGB80370.1
GCA_002966975.2-Pla_PJQY01000001.1_i000_000014	-	353	Mokosh_TypeI_MkoA	-	1112	False	False	7.2e-10	50.6	0.0	False	False	PQQ21998.1
GCA_002966975.2-Pla_PJQY01000001.1_i000_000016	-	353	Mokosh_TypeI_MkoA	-	1112	False	False	3.5e-08	45.1	0.0	False	False	PQQ22000.1
GCA_002966975.2-Pla_PJQY01000001.1_i000_000017	-	229	Mokosh_TypeI_MkoA	-	1112	False	False	5.8e-08	44.3	0.0	False	False	PQQ22001.1
GCA_002966975.2-Pla_PJQY01000001.1_i000_000021	-	305	Mokosh_TypeI_MkoA	-	1112	False	False	3.2e-07	41.9	0.0	False	False	PQQ22005.1
GCA_002966975.2-Pla_PJQY01000001.1_i000_000023	-	315	Mokosh_TypeI_MkoA	-	1112	False	False	1.8e-07	42.7	0.0	False	False	PQQ22007.1
GCA_002966975.2-Pla_PJQY01000003.1_i000_000085	-	653	Mokosh_TypeI_MkoA	-	1112	False	False	6.8e-18	77.2	0.0	False	False	PQQ21898.1
GCA_002966975.2-Pla_PJQY01000003.1_i000_000098	-	662	Mokosh_TypeI_MkoA	-	1112	False	False	8.9e-16	70.2	0.0	False	False	PQQ21911.1
GCA_002966975.2-Pla_PJQY01000004.1_i000_000132	-	622	Mokosh_TypeI_MkoA	-	1112	False	False	3e-18	78.4	0.0	False	False	PQQ21782.1
GCA_002966975.2-Pla_PJQY01000004.1_i000_000136	-	943	Mokosh_TypeI_MkoA	-	1112	False	False	3.9e-19	81.3	0.0	False	False	PQQ21786.1
GCA_002966975.2-Pla_PJQY01000004.1_i000_000137	-	914	Mokosh_TypeI_MkoA	-	1112	False	False	1.8e-17	75.8	0.0	False	False	PQQ21787.1
GCA_002966975.2-Pla_PJQY01000004.1_i000_000164	-	951	Mokosh_TypeI_MkoA	-	1112	False	False	5.6e-10	51.0	0.0	False	False	PQQ21814.1
GCA_002966975.2-Pla_PJQY01000004.1_i000_000186	-	248	Mokosh_TypeI_MkoA	-	1112	False	False	5e-11	54.5	0.0	False	False	PQQ21836.1
GCA_002966975.2-Pla_PJQY01000004.1_i000_000188	-	367	Mokosh_TypeI_MkoA	-	1112	False	False	1.2e-15	69.8	0.0	False	False	PQQ21838.1
GCA_002966975.2-Pla_PJQY01000004.1_i000_000190	-	486	Mokosh_TypeI_MkoA	-	1112	False	False	0.00047	31.4	0.0	False	False	PQQ21840.1
GCA_002966975.2-Pla_PJQY01000004.1_i000_000193	-	703	Mokosh_TypeI_MkoA	-	1112	False	False	8.2e-09	47.1	0.0	False	False	PQQ21843.1
GCA_002966975.2-Pla_PJQY01000004.1_i000_000195	-	452	Mokosh_TypeI_MkoA	-	1112	False	False	4.5e-13	61.2	0.0	False	False	PQQ21845.1
GCA_002966975.2-Pla_PJQY01000004.1_i000_000200	-	633	Mokosh_TypeI_MkoA	-	1112	False	False	0.00015	33.1	0.0	False	False	PQQ21850.1
GCA_002966975.2-Pla_PJQY01000004.1_i000_000201	-	964	Mokosh_TypeI_MkoA	-	1112	False	False	2.7e-09	48.7	0.0	False	False	PQQ21851.1
GCA_002966975.2-Pla_PJQY01000005.1_i000_000263	-	614	Mokosh_TypeI_MkoA	-	1112	False	False	1.1e-18	79.8	0.0	False	False	PQQ21777.1
GCA_002966975.2-Pla_PJQY01000006.1_i000_000298	-	629	Mokosh_TypeI_MkoA	-	1112	False	False	2.2e-18	78.8	0.0	False	False	PQQ21700.1
GCA_002966975.2-Pla_PJQY01000006.1_i000_000318	-	582	Mokosh_TypeI_MkoA	-	1112	False	False	5.8999999999999995e-24	97.3	0.0	False	False	PQQ21720.1
GCA_002966975.2-Pla_PJQY01000006.1_i000_000332	-	412	Mokosh_TypeI_MkoA	-	1112	False	False	2.7e-16	71.9	0.0	False	False	PQQ21734.1
GCA_002966975.2-Pla_PJQY01000007.1_i000_000351	-	1037	Mokosh_TypeI_MkoA	-	1112	False	False	3.1e-18	78.3	0.0	False	False	PQQ21604.1
GCA_002966975.2-Pla_PJQY01000007.1_i000_000353	-	133	Mokosh_TypeI_MkoA	-	1112	False	False	0.00013	33.2	0.0	False	False	PQQ21606.1
GCA_002966975.2-Pla_PJQY01000007.1_i000_000354	-	616	Mokosh_TypeI_MkoA	-	1112	False	False	3.3e-09	48.5	0.0	False	False	PQQ21607.1
GCA_002966975.2-Pla_PJQY01000007.1_i000_000414	-	656	Mokosh_TypeI_MkoA	-	1112	False	False	1.9e-22	92.3	0.0	False	False	PQQ21667.1
GCA_002966975.2-Pla_PJQY01000008.1_i000_000482	-	953	Mokosh_TypeI_MkoA	-	1112	False	False	9.5e-17	73.4	0.0	False	False	PQQ21583.1
GCA_002966975.2-Pla_PJQY01000012.1_i000_000626	-	693	Mokosh_TypeI_MkoA	-	1112	False	False	2.7e-22	91.8	0.0	False	False	PQQ21379.1
GCA_002966975.2-Pla_PJQY01000017.1_i000_000780	-	861	Mokosh_TypeI_MkoA	-	1112	False	False	4.7e-19	81.1	0.0	False	False	PQQ21234.1
GCA_002966975.2-Pla_PJQY01000017.1_i000_000788	-	691	Mokosh_TypeI_MkoA	-	1112	False	False	2.1e-13	62.3	0.0	False	False	PQQ21242.1
GCA_002966975.2-Pla_PJQY01000017.1_i000_000799	-	263	Mokosh_TypeI_MkoA	-	1112	False	False	3.1e-07	41.9	0.0	False	False	PQQ21253.1
GCA_002966975.2-Pla_PJQY01000018.1_i000_000811	-	270	Mokosh_TypeI_MkoA	-	1112	False	False	2.3e-06	39.0	0.0	False	False	PQQ21186.1
GCA_002966975.2-Pla_PJQY01000018.1_i000_000814	-	449	Mokosh_TypeI_MkoA	-	1112	False	False	2.8e-07	42.1	0.0	False	False	PQQ21189.1
GCA_002966975.2-Pla_PJQY01000018.1_i000_000825	-	730	Mokosh_TypeI_MkoA	-	1112	False	False	3.8e-09	48.3	0.0	False	False	PQQ21200.1
GCA_002966975.2-Pla_PJQY01000019.1_i000_000844	-	374	Mokosh_TypeI_MkoA	-	1112	False	False	1.0000000000000001e-29	116.4	0.0	False	False	PQQ21157.1
GCA_002966975.2-Pla_PJQY01000020.1_i000_000896	-	378	Mokosh_TypeI_MkoA	-	1112	False	False	2.9e-25	101.6	0.0	False	False	PQQ21084.1
GCA_002966975.2-Pla_PJQY01000020.1_i000_000897	-	775	Mokosh_TypeI_MkoA	-	1112	False	False	1.8e-11	55.9	0.0	False	False	PQQ21085.1
GCA_002966975.2-Pla_PJQY01000020.1_i000_000934	-	448	Mokosh_TypeI_MkoA	-	1112	False	False	1.1e-15	69.9	0.0	False	False	PQQ21122.1
GCA_002966975.2-Pla_PJQY01000020.1_i000_000948	-	669	Mokosh_TypeI_MkoA	-	1112	False	False	1e-10	53.5	0.0	False	False	PQQ21136.1
GCA_002966975.2-Pla_PJQY01000020.1_i000_000950	-	479	Mokosh_TypeI_MkoA	-	1112	False	False	2.1e-15	68.9	1.4	False	False	PQQ21138.1
GCA_002966975.2-Pla_PJQY01000021.1_i000_000981	-	684	Mokosh_TypeI_MkoA	-	1112	False	False	6.8e-20	83.8	0.0	False	False	PQQ21002.1
GCA_002966975.2-Pla_PJQY01000021.1_i000_000982	-	644	Mokosh_TypeI_MkoA	-	1112	False	False	2.9e-18	78.5	0.0	False	False	PQQ21003.1
GCA_002966975.2-Pla_PJQY01000021.1_i000_001013	-	447	Mokosh_TypeI_MkoA	-	1112	False	False	1.3000000000000002e-28	112.7	0.0	False	False	PQQ21034.1
GCA_002966975.2-Pla_PJQY01000025.1_i000_001164	-	306	Mokosh_TypeI_MkoA	-	1112	False	False	1.9e-21	88.9	0.0	False	False	PQQ20810.1
GCA_002966975.2-Pla_PJQY01000025.1_i000_001203	-	588	Mokosh_TypeI_MkoA	-	1112	False	False	6.1e-19	80.7	0.0	False	False	PQQ20849.1
GCA_002966975.2-Pla_PJQY01000028.1_i000_001307	-	434	Mokosh_TypeI_MkoA	-	1112	False	False	6.6e-13	60.7	0.0	False	False	PQQ20681.1
GCA_002966975.2-Pla_PJQY01000031.1_i000_001373	-	820	Mokosh_TypeI_MkoA	-	1112	False	False	1.2e-15	69.7	0.0	False	False	PQQ20608.1
GCA_002966975.2-Pla_PJQY01000031.1_i000_001374	-	702	Mokosh_TypeI_MkoA	-	1112	False	False	8.2e-16	70.3	0.0	False	False	PQQ20609.1
GCA_002966975.2-Pla_PJQY01000031.1_i000_001400	-	843	Mokosh_TypeI_MkoA	-	1112	False	False	1.1e-10	53.3	0.0	False	False	PQQ20635.1
GCA_002966975.2-Pla_PJQY01000035.1_i000_001523	-	698	Mokosh_TypeI_MkoA	-	1112	False	False	9.2e-23	93.3	0.0	False	False	PQQ20485.1
GCA_002966975.2-Pla_PJQY01000035.1_i000_001529	-	876	Mokosh_TypeI_MkoA	-	1112	False	False	6.7e-20	83.9	0.0	False	False	PQQ20491.1
GCA_002966975.2-Pla_PJQY01000036.1_i000_001578	-	603	Mokosh_TypeI_MkoA	-	1112	False	False	4.2e-20	84.5	0.0	False	False	PQQ20382.1
GCA_002966975.2-Pla_PJQY01000036.1_i000_001583	-	787	Mokosh_TypeI_MkoA	-	1112	False	False	1.6000000000000002e-23	95.9	0.0	False	False	PQQ20387.1
GCA_002966975.2-Pla_PJQY01000036.1_i000_001628	-	915	Mokosh_TypeI_MkoA	-	1112	False	False	8.8e-09	47.0	0.0	False	False	PQQ20432.1
GCA_002966975.2-Pla_PJQY01000037.1_i000_001657	-	307	Mokosh_TypeI_MkoA	-	1112	False	False	2.7e-16	71.9	0.0	False	False	PQQ20354.1
GCA_002966975.2-Pla_PJQY01000039.1_i000_001713	-	266	Mokosh_TypeI_MkoA	-	1112	False	False	8.6e-17	73.6	0.0	False	False	PQQ20224.1
GCA_002966975.2-Pla_PJQY01000039.1_i000_001740	-	382	Mokosh_TypeI_MkoA	-	1112	False	False	4.6e-18	77.8	0.0	False	False	PQQ20251.1
GCA_002966975.2-Pla_PJQY01000039.1_i000_001742	-	797	Mokosh_TypeI_MkoA	-	1112	False	False	2.3e-19	82.1	0.0	False	False	PQQ20253.1
GCA_002966975.2-Pla_PJQY01000041.1_i000_001833	-	589	Mokosh_TypeI_MkoA	-	1112	False	False	3.1e-19	81.6	0.0	False	False	PQQ20195.1
GCA_002966975.2-Pla_PJQY01000042.1_i000_001845	-	227	Mokosh_TypeI_MkoA	-	1112	False	False	1.3e-16	73.0	0.0	False	False	PQQ20163.1
GCA_002966975.2-Pla_PJQY01000047.1_i000_001950	-	429	Mokosh_TypeI_MkoA	-	1112	False	False	1.5e-17	76.1	0.0	False	False	PQQ20015.1
GCA_002966975.2-Pla_PJQY01000048.1_i000_002011	-	556	Mokosh_TypeI_MkoA	-	1112	False	False	1.7e-25	102.4	0.0	False	False	PQQ19984.1
GCA_002966975.2-Pla_PJQY01000051.1_i000_002089	-	682	Mokosh_TypeI_MkoA	-	1112	False	False	6.3e-12	57.4	0.0	False	False	PQQ19922.1
GCA_002966975.2-Pla_PJQY01000052.1_i000_002136	-	853	Mokosh_TypeI_MkoA	-	1112	False	False	4.9e-14	64.4	0.0	False	False	PQQ19883.1
GCA_002966975.2-Pla_PJQY01000053.1_i000_002154	-	477	Mokosh_TypeI_MkoA	-	1112	False	False	0.00059	31.1	0.0	False	False	PQQ19864.1
GCA_002966975.2-Pla_PJQY01000059.1_i000_002287	-	331	Mokosh_TypeI_MkoA	-	1112	False	False	3.2e-09	48.5	0.0	False	False	PQQ19708.1
GCA_002966975.2-Pla_PJQY01000059.1_i000_002305	-	391	Mokosh_TypeI_MkoA	-	1112	False	False	1.2e-17	76.4	0.0	False	False	PQQ19726.1
GCA_002966975.2-Pla_PJQY01000062.1_i000_002486	-	213	Mokosh_TypeI_MkoA	-	1112	False	False	7.6e-09	47.3	0.0	False	False	PQQ19602.1
GCA_002966975.2-Pla_PJQY01000062.1_i000_002487	-	411	Mokosh_TypeI_MkoA	-	1112	False	False	7.1e-17	73.8	0.0	False	False	PQQ19603.1
GCA_002966975.2-Pla_PJQY01000066.1_i000_002553	-	1152	Mokosh_TypeI_MkoA	-	1112	False	False	5.3e-20	84.2	0.0	False	False	PQQ19412.1
GCA_002966975.2-Pla_PJQY01000066.1_i000_002565	-	568	Mokosh_TypeI_MkoA	-	1112	False	False	1.9e-22	92.3	0.0	False	False	PQQ19424.1
GCA_002966975.2-Pla_PJQY01000066.1_i000_002580	-	512	Mokosh_TypeI_MkoA	-	1112	False	False	2.7e-17	75.2	0.0	False	False	PQQ19439.1
GCA_002966975.2-Pla_PJQY01000066.1_i000_002589	-	363	Mokosh_TypeI_MkoA	-	1112	False	False	4.1e-11	54.8	0.0	False	False	PQQ19448.1
GCA_002966975.2-Pla_PJQY01000068.1_i000_002634	-	1144	Mokosh_TypeI_MkoA	-	1112	False	False	9e-21	86.7	0.0	False	False	PQQ19381.1
GCA_002966975.2-Pla_PJQY01000072.1_i000_002699	-	591	Mokosh_TypeI_MkoA	-	1112	False	False	2.1e-11	55.7	0.0	False	False	PQQ19294.1
GCA_002966975.2-Pla_PJQY01000072.1_i000_002701	-	739	Mokosh_TypeI_MkoA	-	1112	False	False	4.3e-17	74.5	0.0	False	False	PQQ19296.1
GCA_002966975.2-Pla_PJQY01000072.1_i000_002703	-	305	Mokosh_TypeI_MkoA	-	1112	False	False	1.6e-08	46.2	0.0	False	False	PQQ19298.1
GCA_002966975.2-Pla_PJQY01000072.1_i000_002704	-	738	Mokosh_TypeI_MkoA	-	1112	False	False	2e-17	75.6	0.0	False	False	PQQ19299.1
GCA_002966975.2-Pla_PJQY01000072.1_i000_002707	-	403	Mokosh_TypeI_MkoA	-	1112	False	False	2.5e-16	72.0	0.0	False	False	PQQ19302.1
GCA_002966975.2-Pla_PJQY01000073.1_i000_002733	-	560	Mokosh_TypeI_MkoA	-	1112	False	False	2.9e-23	95.0	0.0	False	False	PQQ19273.1
GCA_002966975.2-Pla_PJQY01000076.1_i000_002796	-	612	Mokosh_TypeI_MkoA	-	1112	False	False	2.2e-05	35.8	0.0	False	False	PQQ19206.1
GCA_002966975.2-Pla_PJQY01000078.1_i000_002848	-	461	Mokosh_TypeI_MkoA	-	1112	False	False	5.599999999999999e-29	113.9	0.0	False	False	PQQ19164.1
GCA_002966975.2-Pla_PJQY01000078.1_i000_002854	-	460	Mokosh_TypeI_MkoA	-	1112	False	False	1.1000000000000001e-27	109.6	0.0	False	False	PQQ19170.1
GCA_002966975.2-Pla_PJQY01000078.1_i000_002862	-	585	Mokosh_TypeI_MkoA	-	1112	False	False	3.5e-16	71.5	0.0	False	False	PQQ19178.1
GCA_002966975.2-Pla_PJQY01000079.1_i000_002867	-	256	Mokosh_TypeI_MkoA	-	1112	False	False	4.7e-14	64.5	0.0	False	False	PQQ19122.1
GCA_002966975.2-Pla_PJQY01000079.1_i000_002872	-	483	Mokosh_TypeI_MkoA	-	1112	False	False	1.3e-19	82.9	0.0	False	False	PQQ19127.1
GCA_002966975.2-Pla_PJQY01000084.1_i000_002958	-	1206	Mokosh_TypeI_MkoA	-	1112	False	False	1.3e-26	106.1	0.0	False	False	PQQ19058.1
GCA_002966975.2-Pla_PJQY01000089.1_i000_003036	-	420	Mokosh_TypeI_MkoA	-	1112	False	False	8.8e-16	70.2	0.0	False	False	PQQ19004.1
GCA_002966975.2-Pla_PJQY01000091.1_i000_003079	-	801	Mokosh_TypeI_MkoA	-	1112	False	False	3.7e-19	81.4	0.0	False	False	PQQ18921.1
GCA_002966975.2-Pla_PJQY01000091.1_i000_003090	-	810	Mokosh_TypeI_MkoA	-	1112	False	False	2.9e-21	88.4	0.0	False	False	PQQ18932.1
GCA_002966975.2-Pla_PJQY01000093.1_i000_003137	-	165	Mokosh_TypeI_MkoA	-	1112	False	False	7.3e-10	50.6	0.0	False	False	PQQ18881.1
GCA_002966975.2-Pla_PJQY01000093.1_i000_003141	-	971	Mokosh_TypeI_MkoA	-	1112	False	False	2.2e-16	72.2	0.0	False	False	PQQ18885.1
GCA_002966975.2-Pla_PJQY01000094.1_i000_003145	-	941	Mokosh_TypeI_MkoA	-	1112	False	False	2.1e-16	72.3	0.0	False	False	PQQ18812.1
GCA_002966975.2-Pla_PJQY01000094.1_i000_003149	-	798	Mokosh_TypeI_MkoA	-	1112	False	False	4.3e-12	58.0	0.0	False	False	PQQ18816.1
GCA_002966975.2-Pla_PJQY01000099.1_i000_003271	-	871	Mokosh_TypeI_MkoA	-	1112	False	False	5.4e-17	74.2	0.0	False	False	PQQ18673.1
GCA_002966975.2-Pla_PJQY01000099.1_i000_003272	-	972	Mokosh_TypeI_MkoA	-	1112	False	False	7.3e-15	67.2	0.0	False	False	PQQ18674.1
GCA_002966975.2-Pla_PJQY01000099.1_i000_003274	-	676	Mokosh_TypeI_MkoA	-	1112	False	False	3.1e-18	78.4	0.0	False	False	PQQ18676.1
GCA_002966975.2-Pla_PJQY01000099.1_i000_003313	-	581	Mokosh_TypeI_MkoA	-	1112	False	False	1.2e-19	83.0	0.0	False	False	PQQ18715.1
GCA_002966975.2-Pla_PJQY01000099.1_i000_003322	-	354	Mokosh_TypeI_MkoA	-	1112	False	False	1.6e-19	82.6	0.0	False	False	PQQ18724.1
GCA_002966975.2-Pla_PJQY01000100.1_i000_003350	-	776	Mokosh_TypeI_MkoA	-	1112	False	False	3.6e-15	68.2	0.1	False	False	PQQ18649.1
GCA_002966975.2-Pla_PJQY01000104.1_i000_003421	-	364	Mokosh_TypeI_MkoA	-	1112	False	False	7.5e-19	80.4	0.0	False	False	PQQ18541.1
GCA_002966975.2-Pla_PJQY01000104.1_i000_003424	-	248	Mokosh_TypeI_MkoA	-	1112	False	False	1.5e-07	43.0	0.0	False	False	PQQ18544.1
GCA_002966975.2-Pla_PJQY01000104.1_i000_003427	-	921	Mokosh_TypeI_MkoA	-	1112	False	False	1e-11	56.8	0.0	False	False	PQQ18547.1
GCA_002966975.2-Pla_PJQY01000104.1_i000_003448	-	445	Mokosh_TypeI_MkoA	-	1112	False	False	1.3e-16	73.0	0.0	False	False	PQQ18568.1
GCA_002966975.2-Pla_PJQY01000104.1_i000_003462	-	563	Mokosh_TypeI_MkoA	-	1112	False	False	8.8e-16	70.2	0.0	False	False	PQQ18582.1
GCA_002966975.2-Pla_PJQY01000106.1_i000_003517	-	422	Mokosh_TypeI_MkoA	-	1112	False	False	2.9e-17	75.1	0.0	False	False	PQQ18472.1
GCA_002966975.2-Pla_PJQY01000110.1_i000_003575	-	551	Mokosh_TypeI_MkoA	-	1112	False	False	1.9e-21	89.0	0.0	False	False	PQQ18376.1
GCA_002966975.2-Pla_PJQY01000111.1_i000_003639	-	497	Mokosh_TypeI_MkoA	-	1112	False	False	1.8e-18	79.1	0.0	False	False	PQQ18321.1
GCA_002966975.2-Pla_PJQY01000111.1_i000_003664	-	286	Mokosh_TypeI_MkoA	-	1112	False	False	6.2e-14	64.1	0.0	False	False	PQQ18346.1
GCA_002966975.2-Pla_PJQY01000113.1_i000_003709	-	309	Mokosh_TypeI_MkoA	-	1112	False	False	1.3e-08	46.4	0.0	False	False	PQQ18286.1
GCA_002966975.2-Pla_PJQY01000115.1_i000_003746	-	429	Mokosh_TypeI_MkoA	-	1112	False	False	5.600000000000001e-23	94.0	0.1	False	False	PQQ18262.1
GCA_002966975.2-Pla_PJQY01000116.1_i000_003782	-	322	Mokosh_TypeI_MkoA	-	1112	False	False	3.3e-15	68.3	0.0	False	False	PQQ18252.1
GCA_002966975.2-Pla_PJQY01000121.1_i000_003823	-	640	Mokosh_TypeI_MkoA	-	1112	False	False	1.2999999999999998e-24	99.5	0.0	False	False	PQQ18164.1
GCA_002966975.2-Pla_PJQY01000121.1_i000_003829	-	602	Mokosh_TypeI_MkoA	-	1112	False	False	1.9e-26	105.5	0.1	False	False	PQQ18170.1
GCA_002966975.2-Pla_PJQY01000125.1_i000_003944	-	461	Mokosh_TypeI_MkoA	-	1112	False	False	2.7e-08	45.4	0.0	False	False	PQQ18088.1
GCA_002966975.2-Pla_PJQY01000125.1_i000_003946	-	507	Mokosh_TypeI_MkoA	-	1112	False	False	0.00043	31.5	0.8	False	False	PQQ18090.1
GCA_002966975.2-Pla_PJQY01000127.1_i000_004013	-	332	Mokosh_TypeI_MkoA	-	1112	False	False	1.8e-17	75.8	0.0	False	False	PQQ18043.1
GCA_002966975.2-Pla_PJQY01000129.1_i000_004031	-	879	Mokosh_TypeI_MkoA	-	1112	False	False	3.2e-07	41.9	0.0	False	False	PQQ17968.1
GCA_002966975.2-Pla_PJQY01000134.1_i000_004150	-	563	Mokosh_TypeI_MkoA	-	1112	False	False	3.8e-11	54.9	0.0	False	False	PQQ17851.1
GCA_002966975.2-Pla_PJQY01000137.1_i000_004246	-	290	Mokosh_TypeI_MkoA	-	1112	False	False	2.3e-06	39.0	0.0	False	False	PQQ17759.1
GCA_002966975.2-Pla_PJQY01000138.1_i000_004260	-	633	Mokosh_TypeI_MkoA	-	1112	False	False	1.3e-20	86.2	0.0	False	False	PQQ17743.1
GCA_002966975.2-Pla_PJQY01000138.1_i000_004265	-	1203	Mokosh_TypeI_MkoA	-	1112	False	False	4.1e-19	81.2	0.0	False	False	PQQ17748.1
GCA_002966975.2-Pla_PJQY01000139.1_i000_004275	-	626	Mokosh_TypeI_MkoA	-	1112	False	False	8.6e-17	73.6	0.0	False	False	PQQ17709.1
GCA_002966975.2-Pla_PJQY01000140.1_i000_004324	-	493	Mokosh_TypeI_MkoA	-	1112	False	False	5e-22	90.9	0.0	False	False	PQQ17679.1
GCA_002966975.2-Pla_PJQY01000146.1_i000_004487	-	601	Mokosh_TypeI_MkoA	-	1112	False	False	1.5e-12	59.5	0.0	False	False	PQQ17515.1
GCA_002966975.2-Pla_PJQY01000149.1_i000_004536	-	685	Mokosh_TypeI_MkoA	-	1112	False	False	2.4e-18	78.7	0.0	False	False	PQQ17484.1
GCA_002966975.2-Pla_PJQY01000149.1_i000_004537	-	488	Mokosh_TypeI_MkoA	-	1112	False	False	1.9e-12	59.1	0.0	False	False	PQQ17485.1
GCA_002966975.2-Pla_PJQY01000152.1_i000_004594	-	447	Mokosh_TypeI_MkoA	-	1112	False	False	4.7e-16	71.1	0.0	False	False	PQQ17431.1
GCA_002966975.2-Pla_PJQY01000152.1_i000_004596	-	309	Mokosh_TypeI_MkoA	-	1112	False	False	4.3e-13	61.3	0.2	False	False	PQQ17433.1
GCA_002966975.2-Pla_PJQY01000153.1_i000_004609	-	804	Mokosh_TypeI_MkoA	-	1112	False	False	7.9e-06	37.3	0.0	False	False	PQQ17363.1
GCA_002966975.2-Pla_PJQY01000160.1_i000_004764	-	462	Mokosh_TypeI_MkoA	-	1112	False	False	2.7e-08	45.4	0.0	False	False	PQQ17230.1
GCA_002966975.2-Pla_PJQY01000162.1_i000_004820	-	237	Mokosh_TypeI_MkoA	-	1112	False	False	5.8e-12	57.6	0.0	False	False	PQQ17170.1
GCA_002966975.2-Pla_PJQY01000162.1_i000_004822	-	241	Mokosh_TypeI_MkoA	-	1112	False	False	1.9e-22	92.3	0.0	False	False	PQQ17172.1
GCA_002966975.2-Pla_PJQY01000162.1_i000_004827	-	297	Mokosh_TypeI_MkoA	-	1112	False	False	9.3e-15	66.8	0.0	False	False	PQQ17177.1
GCA_002966975.2-Pla_PJQY01000162.1_i000_004830	-	331	Mokosh_TypeI_MkoA	-	1112	False	False	9.9e-08	43.6	0.0	False	False	PQQ17180.1
GCA_002966975.2-Pla_PJQY01000164.1_i000_004886	-	421	Mokosh_TypeI_MkoA	-	1112	False	False	3.1e-10	51.8	0.0	False	False	PQQ17111.1
GCA_002966975.2-Pla_PJQY01000164.1_i000_004893	-	733	Mokosh_TypeI_MkoA	-	1112	False	False	3.6e-18	78.1	0.0	False	False	PQQ17118.1
GCA_002966975.2-Pla_PJQY01000168.1_i000_005031	-	1731	Mokosh_TypeI_MkoA	-	1112	False	False	6.2e-16	70.7	0.0	False	False	PQQ16975.1
GCA_002966975.2-Pla_PJQY01000170.1_i000_005196	-	262	Mokosh_TypeI_MkoA	-	1112	False	False	8.7e-05	33.8	0.0	False	False	PQQ16929.1
GCA_002966975.2-Pla_PJQY01000170.1_i000_005204	-	604	Mokosh_TypeI_MkoA	-	1112	False	False	2.0000000000000002e-23	95.5	0.0	False	False	PQQ16937.1
GCA_002966975.2-Pla_PJQY01000175.1_i000_005302	-	762	Mokosh_TypeI_MkoA	-	1112	False	False	2.5e-19	82.0	0.0	False	False	PQQ16717.1
GCA_002966975.2-Pla_PJQY01000179.1_i000_005323	-	294	Mokosh_TypeI_MkoA	-	1112	False	False	5.5e-26	104.0	0.0	False	False	PQQ16688.1
GCA_002966975.2-Pla_PJQY01000188.1_i000_005466	-	347	Mokosh_TypeI_MkoA	-	1112	False	False	1.9e-16	72.4	0.0	False	False	PQQ16520.1
GCA_002966975.2-Pla_PJQY01000188.1_i000_005478	-	1480	Mokosh_TypeI_MkoA	-	1112	False	False	3e-45	167.8	0.0	False	False	PQQ16532.1
GCA_002966975.2-Pla_PJQY01000189.1_i000_005529	-	288	Mokosh_TypeI_MkoA	-	1112	False	False	8.3e-16	70.3	0.0	False	False	PQQ16503.1
GCA_002966975.2-Pla_PJQY01000199.1_i000_005709	-	551	Mokosh_TypeI_MkoA	-	1112	False	False	5.9e-11	54.2	0.0	False	False	PQQ16305.1
GCA_002966975.2-Pla_PJQY01000202.1_i000_005774	-	429	Mokosh_TypeI_MkoA	-	1112	False	False	5.600000000000001e-23	94.0	0.1	False	False	PQQ16187.1
GCA_002966975.2-Pla_PJQY01000207.1_i000_005935	-	206	Mokosh_TypeI_MkoA	-	1112	False	False	2.4e-13	62.2	0.0	False	False	PQQ16070.1
GCA_002966975.2-Pla_PJQY01000209.1_i000_005989	-	384	Mokosh_TypeI_MkoA	-	1112	False	False	2.5e-14	65.4	0.0	False	False	PQQ16023.1
GCA_002966975.2-Pla_PJQY01000210.1_i000_006037	-	890	Mokosh_TypeI_MkoA	-	1112	False	False	6.1e-18	77.4	0.0	False	False	PQQ15991.1
GCA_002966975.2-Pla_PJQY01000210.1_i000_006038	-	928	Mokosh_TypeI_MkoA	-	1112	False	False	1.3e-16	73.0	0.0	False	False	PQQ15992.1
GCA_002966975.2-Pla_PJQY01000213.1_i000_006107	-	932	Mokosh_TypeI_MkoA	-	1112	False	False	3.1e-22	91.6	0.0	False	False	PQQ15891.1
GCA_002966975.2-Pla_PJQY01000215.1_i000_006138	-	118	Mokosh_TypeI_MkoA	-	1112	False	False	2.9e-10	51.9	0.0	False	False	PQQ15861.1
GCA_002966975.2-Pla_PJQY01000217.1_i000_006195	-	372	Mokosh_TypeI_MkoA	-	1112	False	False	2.5e-25	101.8	0.0	False	False	PQQ15759.1
GCA_002966975.2-Pla_PJQY01000217.1_i000_006219	-	701	Mokosh_TypeI_MkoA	-	1112	False	False	4.2e-19	81.2	0.5	False	False	PQQ15783.1
GCA_002966975.2-Pla_PJQY01000217.1_i000_006230	-	488	Mokosh_TypeI_MkoA	-	1112	False	False	4.6e-18	77.8	0.0	False	False	PQQ15794.1
GCA_002966975.2-Pla_PJQY01000220.1_i000_006270	-	725	Mokosh_TypeI_MkoA	-	1112	False	False	6.4e-15	67.4	0.9	False	False	PQQ15728.1
GCA_002966975.2-Pla_PJQY01000220.1_i000_006274	-	356	Mokosh_TypeI_MkoA	-	1112	False	False	7.9e-19	80.3	0.0	False	False	PQQ15732.1
GCA_002966975.2-Pla_PJQY01000221.1_i000_006290	-	728	Mokosh_TypeI_MkoA	-	1112	False	False	1.3e-17	76.3	0.0	False	False	PQQ15700.1
GCA_002966975.2-Pla_PJQY01000221.1_i000_006291	-	257	Mokosh_TypeI_MkoA	-	1112	False	False	1.1e-09	50.0	0.0	False	False	PQQ15701.1
GCA_002966975.2-Pla_PJQY01000221.1_i000_006292	-	692	Mokosh_TypeI_MkoA	-	1112	False	False	2.9e-17	75.1	0.0	False	False	PQQ15702.1
GCA_002966975.2-Pla_PJQY01000223.1_i000_006328	-	654	Mokosh_TypeI_MkoA	-	1112	False	False	1.9e-10	52.5	0.0	False	False	PQQ15671.1
GCA_002966975.2-Pla_PJQY01000227.1_i000_006393	-	1112	Mokosh_TypeI_MkoA	-	1112	False	False	1.4e-08	46.3	3.6	False	False	PQQ15423.1
GCA_002966975.2-Pla_PJQY01000227.1_i000_006418	-	324	Mokosh_TypeI_MkoA	-	1112	False	False	2.4e-23	95.2	0.0	False	False	PQQ15448.1
GCA_002966975.2-Pla_PJQY01000227.1_i000_006431	-	582	Mokosh_TypeI_MkoA	-	1112	False	False	6.9e-16	70.6	0.0	False	False	PQQ15461.1
GCA_002966975.2-Pla_PJQY01000227.1_i000_006432	-	1303	Mokosh_TypeI_MkoA	-	1112	False	False	9.2e-23	93.3	0.0	False	False	PQQ15462.1
GCA_002966975.2-Pla_PJQY01000227.1_i000_006469	-	1275	Mokosh_TypeI_MkoA	-	1112	False	False	2.3e-15	68.9	0.0	False	False	PQQ15499.1
GCA_002966975.2-Pla_PJQY01000227.1_i000_006472	-	424	Mokosh_TypeI_MkoA	-	1112	False	False	7.4e-12	57.2	0.0	False	False	PQQ15502.1
GCA_002966975.2-Pla_PJQY01000227.1_i000_006516	-	418	Mokosh_TypeI_MkoA	-	1112	False	False	6.2e-20	84.0	0.0	False	False	PQQ15546.1
GCA_002966975.2-Pla_PJQY01000227.1_i000_006560	-	405	Mokosh_TypeI_MkoA	-	1112	False	False	9.8e-17	73.4	0.0	False	False	PQQ15590.1
GCA_002966975.2-Pla_PJQY01000227.1_i000_006586	-	521	Mokosh_TypeI_MkoA	-	1112	False	False	5.4e-19	80.8	0.0	False	False	PQQ15616.1
GCA_002966975.2-Pla_PJQY01000231.1_i000_006673	-	1016	Mokosh_TypeI_MkoA	-	1112	False	False	8.8e-22	90.1	0.0	False	False	PQQ15347.1
GCA_002966975.2-Pla_PJQY01000232.1_i000_006689	-	686	Mokosh_TypeI_MkoA	-	1112	False	False	1.2e-17	76.4	0.0	False	False	PQQ15250.1
GCA_002966975.2-Pla_PJQY01000232.1_i000_006739	-	901	Mokosh_TypeI_MkoA	-	1112	False	False	5.1e-14	64.4	0.0	False	False	PQQ15300.1
GCA_002966975.2-Pla_PJQY01000232.1_i000_006751	-	327	Mokosh_TypeI_MkoA	-	1112	False	False	4.6e-09	48.0	0.0	False	False	PQQ15312.1
GCA_002966975.2-Pla_PJQY01000234.1_i000_006786	-	674	Mokosh_TypeI_MkoA	-	1112	False	False	3.4e-16	71.6	0.0	False	False	PQQ15221.1
GCA_002966975.2-Pla_PJQY01000236.1_i000_006839	-	668	Mokosh_TypeI_MkoA	-	1112	False	False	5.7e-17	74.1	0.0	False	False	PQQ15188.1
GCA_002966975.2-Pla_PJQY01000238.1_i000_006891	-	570	Mokosh_TypeI_MkoA	-	1112	False	False	2.2e-20	85.4	0.0	False	False	PQQ15143.1
GCA_002966975.2-Pla_PJQY01000238.1_i000_006892	-	640	Mokosh_TypeI_MkoA	-	1112	False	False	5.2e-19	80.9	0.0	False	False	PQQ15144.1
GCA_002966975.2-Pla_PJQY01000244.1_i000_007029	-	171	Mokosh_TypeI_MkoA	-	1112	False	False	5.9e-07	41.0	0.0	False	False	PQQ14983.1
GCA_002966975.2-Pla_PJQY01000248.1_i000_007123	-	135	Mokosh_TypeI_MkoA	-	1112	False	False	3.6e-07	41.7	0.0	False	False	PQQ14850.1
GCA_002966975.2-Pla_PJQY01000248.1_i000_007135	-	189	Mokosh_TypeI_MkoA	-	1112	False	False	4.4e-09	48.0	0.0	False	False	PQQ14862.1
GCA_002966975.2-Pla_PJQY01000248.1_i000_007140	-	209	Mokosh_TypeI_MkoA	-	1112	False	False	2e-11	55.8	0.1	False	False	PQQ14867.1
GCA_002966975.2-Pla_PJQY01000248.1_i000_007156	-	564	Mokosh_TypeI_MkoA	-	1112	False	False	1e-07	43.5	0.0	False	False	PQQ14883.1
GCA_002966975.2-Pla_PJQY01000248.1_i000_007158	-	449	Mokosh_TypeI_MkoA	-	1112	False	False	2.8e-07	42.1	0.0	False	False	PQQ14885.1
GCA_002966975.2-Pla_PJQY01000248.1_i000_007170	-	930	Mokosh_TypeI_MkoA	-	1112	False	False	2.1e-16	72.3	0.0	False	False	PQQ14897.1
GCA_002966975.2-Pla_PJQY01000248.1_i000_007193	-	1019	Mokosh_TypeI_MkoA	-	1112	False	False	4.5e-18	77.8	0.0	False	False	PQQ14920.1
GCA_002966975.2-Pla_PJQY01000249.1_i000_007215	-	704	Mokosh_TypeI_MkoA	-	1112	False	False	1.9e-18	79.0	0.0	False	False	PQQ14805.1
GCA_002966975.2-Pla_PJQY01000249.1_i000_007217	-	129	Mokosh_TypeI_MkoA	-	1112	False	False	8.2e-09	47.1	0.1	False	False	PQQ14807.1
GCA_002966975.2-Pla_PJQY01000249.1_i000_007220	-	723	Mokosh_TypeI_MkoA	-	1112	False	True	5.3e-17	74.3	0.0	False	False	PQQ14810.1
GCA_002966975.2-Pla_PJQY01000253.1_i000_007376	-	377	Mokosh_TypeI_MkoA	-	1112	False	False	2.3e-20	85.4	0.0	False	False	PQQ14596.1
GCA_002966975.2-Pla_PJQY01000253.1_i000_007402	-	417	Mokosh_TypeI_MkoA	-	1112	False	False	1.4e-18	79.5	0.0	False	False	PQQ14622.1
GCA_002966975.2-Pla_PJQY01000254.1_i000_007428	-	982	Mokosh_TypeI_MkoA	-	1112	False	False	2.5e-15	68.7	0.0	False	False	PQQ14575.1
GCA_002966975.2-Pla_PJQY01000255.1_i000_007451	-	475	Mokosh_TypeI_MkoA	-	1112	False	False	3.1e-20	85.0	0.0	False	False	PQQ14526.1
GCA_002966975.2-Pla_PJQY01000260.1_i000_007538	-	694	Mokosh_TypeI_MkoA	-	1112	False	False	1.4e-13	62.9	0.0	False	False	PQQ14414.1
GCA_002966975.2-Pla_PJQY01000263.1_i000_007661	-	400	Mokosh_TypeI_MkoA	-	1112	False	False	3.5e-17	74.8	0.0	False	False	PQQ14344.1
GCA_002966975.2-Pla_PJQY01000267.1_i000_007721	-	174	Mokosh_TypeI_MkoA	-	1112	False	False	0.00011	33.5	0.0	False	False	PQQ14259.1
GCA_002966975.2-Pla_PJQY01000267.1_i000_007736	-	529	Mokosh_TypeI_MkoA	-	1112	False	False	2.8e-14	65.2	0.0	False	False	PQQ14274.1
GCA_002966975.2-Pla_PJQY01000272.1_i000_007886	-	442	Mokosh_TypeI_MkoA	-	1112	False	False	6.9999999999999995e-25	100.3	0.0	False	False	PQQ14158.1
GCA_002966975.2-Pla_PJQY01000275.1_i000_007942	-	993	Mokosh_TypeI_MkoA	-	1112	False	False	1.6e-12	59.4	0.0	False	False	PQQ14063.1
GCA_002966975.2-Pla_PJQY01000277.1_i000_008010	-	343	Mokosh_TypeI_MkoA	-	1112	False	False	4.4e-19	81.2	0.0	False	False	PQQ13991.1
GCA_002966975.2-Pla_PJQY01000277.1_i000_008013	-	721	Mokosh_TypeI_MkoA	-	1112	False	False	1.6e-14	66.0	0.0	False	False	PQQ13994.1
GCA_002966975.2-Pla_PJQY01000278.1_i000_008050	-	778	Mokosh_TypeI_MkoA	-	1112	False	False	3.8e-14	64.8	0.0	False	False	PQQ13963.1
GCA_002966975.2-Pla_PJQY01000278.1_i000_008051	-	687	Mokosh_TypeI_MkoA	-	1112	False	False	2.9e-16	71.8	0.0	False	False	PQQ13964.1
GCA_002966975.2-Pla_PJQY01000281.1_i000_008072	-	314	Mokosh_TypeI_MkoA	-	1112	False	False	7.1e-16	70.5	0.0	False	False	PQQ13919.1
GCA_002966975.2-Pla_PJQY01000282.1_i000_008099	-	373	Mokosh_TypeI_MkoA	-	1112	False	False	8.8e-21	86.8	0.0	False	False	PQQ13858.1
GCA_002966975.2-Pla_PJQY01000282.1_i000_008132	-	764	Mokosh_TypeI_MkoA	-	1112	False	False	9.1e-18	76.8	0.1	False	False	PQQ13891.1
GCA_002966975.2-Pla_PJQY01000282.1_i000_008145	-	293	Mokosh_TypeI_MkoA	-	1112	False	False	5e-28	110.8	0.1	False	False	PQQ13904.1
GCA_002966975.2-Pla_PJQY01000283.1_i000_008162	-	343	Mokosh_TypeI_MkoA	-	1112	False	False	8.5e-21	86.8	0.0	False	False	PQQ13838.1
GCA_002966975.2-Pla_PJQY01000283.1_i000_008168	-	271	Mokosh_TypeI_MkoA	-	1112	False	False	4.3e-17	74.5	0.0	False	False	PQQ13844.1
GCA_002966975.2-Pla_PJQY01000287.1_i000_008236	-	363	Mokosh_TypeI_MkoA	-	1112	False	False	2.3e-13	62.2	0.0	False	False	PQQ13776.1
GCA_002966975.2-Pla_PJQY01000288.1_i000_008250	-	547	Mokosh_TypeI_MkoA	-	1112	False	False	1.4e-12	59.6	0.0	False	False	PQQ13695.1
GCA_002966975.2-Pla_PJQY01000288.1_i000_008275	-	322	Mokosh_TypeI_MkoA	-	1112	False	False	4.9e-18	77.7	0.0	False	False	PQQ13720.1
GCA_002966975.2-Pla_PJQY01000288.1_i000_008294	-	236	Mokosh_TypeI_MkoA	-	1112	False	False	7.9e-19	80.3	0.0	False	False	PQQ13739.1
GCA_002966975.2-Pla_PJQY01000288.1_i000_008306	-	907	Mokosh_TypeI_MkoA	-	1112	False	False	6.4e-18	77.3	0.0	False	False	PQQ13751.1
GCA_002966975.2-Pla_PJQY01000288.1_i000_008310	-	219	Mokosh_TypeI_MkoA	-	1112	False	False	5.1e-18	77.6	0.0	False	False	PQQ13755.1
GCA_002966975.2-Pla_PJQY01000288.1_i000_008317	-	480	Mokosh_TypeI_MkoA	-	1112	False	False	1.8e-21	89.1	0.0	False	False	PQQ13762.1
GCA_002966975.2-Pla_PJQY01000288.1_i000_008318	-	1028	Mokosh_TypeI_MkoA	-	1112	False	False	6.9e-20	83.8	0.0	False	False	PQQ13763.1
GCA_002966975.2-Pla_PJQY01000289.1_i000_008340	-	583	Mokosh_TypeI_MkoA	-	1112	False	False	1.7e-14	65.9	0.0	False	False	PQQ13661.1
GCA_002966975.2-Pla_PJQY01000290.1_i000_008375	-	1243	Mokosh_TypeI_MkoA	-	1112	False	False	3.9e-20	84.6	0.0	False	False	PQQ13634.1
GCA_002966975.2-Pla_PJQY01000291.1_i000_008385	-	723	Mokosh_TypeI_MkoA	-	1112	False	False	2.1e-17	75.6	0.0	False	False	PQQ13541.1
GCA_002966975.2-Pla_PJQY01000291.1_i000_008409	-	707	Mokosh_TypeI_MkoA	-	1112	False	False	5.7e-09	47.7	0.0	False	False	PQQ13565.1
GCA_002966975.2-Pla_PJQY01000296.1_i000_008498	-	374	Mokosh_TypeI_MkoA	-	1112	False	False	2.1e-18	78.9	0.0	False	False	PQQ13474.1
GCA_002966975.2-Pla_PJQY01000296.1_i000_008501	-	693	Mokosh_TypeI_MkoA	-	1112	False	False	5e-22	90.9	0.0	False	False	PQQ13477.1
GCA_002966975.2-Pla_PJQY01000296.1_i000_008518	-	422	Mokosh_TypeI_MkoA	-	1112	False	False	3.3e-17	74.9	0.0	False	False	PQQ13494.1
GCA_002966975.2-Pla_PJQY01000301.1_i000_008581	-	1322	Mokosh_TypeI_MkoA	-	1112	False	False	3.4e-15	68.3	0.0	False	False	PQQ13393.1
GCA_002966975.2-Pla_PJQY01000302.1_i000_008629	-	823	Mokosh_TypeI_MkoA	-	1112	False	False	3.5e-17	74.9	0.0	False	False	PQQ13366.1
GCA_002966975.2-Pla_PJQY01000302.1_i000_008634	-	396	Mokosh_TypeI_MkoA	-	1112	False	False	9.8e-18	76.7	0.0	False	False	PQQ13371.1
GCA_002966975.2-Pla_PJQY01000303.1_i000_008646	-	698	Mokosh_TypeI_MkoA	-	1112	False	False	6.2e-19	80.7	0.0	False	False	PQQ13362.1
GCA_002966975.2-Pla_PJQY01000304.1_i000_008659	-	546	Mokosh_TypeI_MkoA	-	1112	False	False	2e-16	72.3	0.0	False	False	PQQ13354.1
GCA_002966975.2-Pla_PJQY01000307.1_i000_008696	-	1041	Mokosh_TypeI_MkoA	-	1112	False	False	9.5e-19	80.0	0.0	False	False	PQQ13295.1
GCA_002966975.2-Pla_PJQY01000310.1_i000_008747	-	806	Mokosh_TypeI_MkoA	-	1112	False	False	1.6e-18	79.3	0.0	False	False	PQQ13267.1
GCA_002966975.2-Pla_PJQY01000311.1_i000_008776	-	831	Mokosh_TypeI_MkoA	-	1112	False	False	6.3e-14	64.1	0.0	False	False	PQQ13253.1
GCA_002966975.2-Pla_PJQY01000312.1_i000_008806	-	232	Mokosh_TypeI_MkoA	-	1112	False	False	1.9e-07	42.6	0.0	False	False	PQQ13205.1
GCA_002966975.2-Pla_PJQY01000313.1_i000_008837	-	382	Mokosh_TypeI_MkoA	-	1112	False	False	2.9e-08	45.3	0.0	False	False	PQQ13161.1
GCA_002966975.2-Pla_PJQY01000316.1_i000_008870	-	223	Mokosh_TypeI_MkoA	-	1112	False	False	1.9e-10	52.6	0.0	False	False	PQQ13110.1
GCA_002966975.2-Pla_PJQY01000316.1_i000_008892	-	274	Mokosh_TypeI_MkoA	-	1112	False	False	3.4e-11	55.0	0.0	False	False	PQQ13132.1
GCA_002966975.2-Pla_PJQY01000317.1_i000_008922	-	1013	Mokosh_TypeI_MkoA	-	1112	False	False	3.8e-07	41.6	0.0	False	False	PQQ13067.1
GCA_002966975.2-Pla_PJQY01000317.1_i000_008925	-	432	Mokosh_TypeI_MkoA	-	1112	False	False	8.2e-11	53.8	0.0	False	False	PQQ13070.1
GCA_002966975.2-Pla_PJQY01000317.1_i000_008944	-	453	Mokosh_TypeI_MkoA	-	1112	False	False	6.2e-14	64.1	0.0	False	False	PQQ13089.1
GCA_002966975.2-Pla_PJQY01000320.1_i000_009037	-	629	Mokosh_TypeI_MkoA	-	1112	False	False	7.1e-18	77.2	0.0	False	False	PQQ12989.1
GCA_002966975.2-Pla_PJQY01000327.1_i000_009091	-	374	Mokosh_TypeI_MkoA	-	1112	False	False	4.9e-10	51.2	0.0	False	False	PQQ12931.1
GCA_002966975.2-Pla_PJQY01000330.1_i000_009139	-	491	Mokosh_TypeI_MkoA	-	1112	False	False	2.3e-11	55.6	0.0	False	False	PQQ12802.1
GCA_002966975.2-Pla_PJQY01000330.1_i000_009195	-	468	Mokosh_TypeI_MkoA	-	1112	False	False	2.9e-17	75.1	0.0	False	False	PQQ12858.1
GCA_002966975.2-Pla_PJQY01000334.1_i000_009244	-	339	Mokosh_TypeI_MkoA	-	1112	False	False	2.4e-26	105.2	0.0	False	False	PQQ12743.1
GCA_002966975.2-Pla_PJQY01000336.1_i000_009294	-	697	Mokosh_TypeI_MkoA	-	1112	False	False	1.1e-11	56.6	0.0	False	False	PQQ12710.1
GCA_002966975.2-Pla_PJQY01000338.1_i000_009349	-	683	Mokosh_TypeI_MkoA	-	1112	False	False	7.6e-20	83.7	0.0	False	False	PQQ12659.1
GCA_002966975.2-Pla_PJQY01000339.1_i000_009355	-	400	Mokosh_TypeI_MkoA	-	1112	False	False	6.3e-16	70.7	0.0	False	False	PQQ12647.1
GCA_002966975.2-Pla_PJQY01000343.1_i000_009430	-	298	Mokosh_TypeI_MkoA	-	1112	False	False	2.1e-19	82.2	0.0	False	False	PQQ12577.1
GCA_002966975.2-Pla_PJQY01000354.1_i000_009580	-	771	Mokosh_TypeI_MkoA	-	1112	False	False	9.7e-17	73.4	0.0	False	False	PQQ12419.1
GCA_002966975.2-Pla_PJQY01000357.1_i000_009618	-	883	Mokosh_TypeI_MkoA	-	1112	False	False	8.5e-11	53.7	0.0	False	False	PQQ12385.1
GCA_002966975.2-Pla_PJQY01000358.1_i000_009626	-	1735	Mokosh_TypeI_MkoA	-	1112	False	False	1.4e-70	251.7	0.1	False	False	PQQ12375.1
GCA_002966975.2-Pla_PJQY01000359.1_i000_009652	-	256	Mokosh_TypeI_MkoA	-	1112	False	False	2.8e-15	68.5	0.0	False	False	PQQ12373.1
GCA_002966975.2-Pla_PJQY01000362.1_i000_009724	-	1106	Mokosh_TypeI_MkoA	-	1112	False	False	3.599999999999999e-24	98.0	0.0	False	False	PQQ12337.1
GCA_002966975.2-Pla_PJQY01000364.1_i000_009743	-	160	Mokosh_TypeI_MkoA	-	1112	False	False	2.1e-07	42.5	0.0	False	False	PQQ12258.1
GCA_002966975.2-Pla_PJQY01000364.1_i000_009746	-	706	Mokosh_TypeI_MkoA	-	1112	False	False	1.3e-11	56.4	0.0	False	False	PQQ12261.1
GCA_002966975.2-Pla_PJQY01000365.1_i000_009765	-	452	Mokosh_TypeI_MkoA	-	1112	False	False	1.3e-20	86.3	0.0	False	False	PQQ12238.1
GCA_002966975.2-Pla_PJQY01000365.1_i000_009771	-	219	Mokosh_TypeI_MkoA	-	1112	False	False	2.2e-21	88.8	0.0	False	False	PQQ12244.1
GCA_002966975.2-Pla_PJQY01000369.1_i000_009843	-	461	Mokosh_TypeI_MkoA	-	1112	False	False	3.6e-16	71.5	0.0	False	False	PQQ12156.1
GCA_002966975.2-Pla_PJQY01000372.1_i000_009920	-	363	Mokosh_TypeI_MkoA	-	1112	False	False	1.1e-18	79.8	0.0	False	False	PQQ12044.1
GCA_002966975.2-Pla_PJQY01000376.1_i000_010058	-	360	Mokosh_TypeI_MkoA	-	1112	False	False	3.5e-05	35.1	0.0	False	False	PQQ11969.1
GCA_002966975.2-Pla_PJQY01000380.1_i000_010194	-	623	Mokosh_TypeI_MkoA	-	1112	False	False	1.6e-17	76.0	0.0	False	False	PQQ11844.1
GCA_002966975.2-Pla_PJQY01000384.1_i000_010239	-	344	Mokosh_TypeI_MkoA	-	1112	False	False	7.3e-12	57.2	0.0	False	False	PQQ11776.1
GCA_002966975.2-Pla_PJQY01000385.1_i000_010252	-	344	Mokosh_TypeI_MkoA	-	1112	False	False	2.2e-15	68.9	0.0	False	False	PQQ11751.1
GCA_002966975.2-Pla_PJQY01000386.1_i000_010293	-	349	Mokosh_TypeI_MkoA	-	1112	False	False	6.1e-17	74.1	0.0	False	False	PQQ11702.1
GCA_002966975.2-Pla_PJQY01000386.1_i000_010294	-	416	Mokosh_TypeI_MkoA	-	1112	False	False	1.9e-19	82.3	0.0	False	False	PQQ11703.1
GCA_002966975.2-Pla_PJQY01000386.1_i000_010306	-	486	Mokosh_TypeI_MkoA	-	1112	False	False	2.3e-16	72.1	0.0	False	False	PQQ11715.1
GCA_002966975.2-Pla_PJQY01000386.1_i000_010308	-	594	Mokosh_TypeI_MkoA	-	1112	False	False	2.8e-11	55.3	0.0	False	False	PQQ11717.1
GCA_002966975.2-Pla_PJQY01000388.1_i000_010387	-	677	Mokosh_TypeI_MkoA	-	1112	False	False	5.3e-16	70.9	0.0	False	False	PQQ11623.1
GCA_002966975.2-Pla_PJQY01000389.1_i000_010415	-	936	Mokosh_TypeI_MkoA	-	1112	False	False	3.2e-20	84.9	0.1	False	False	PQQ11599.1
GCA_002966975.2-Pla_PJQY01000391.1_i000_010441	-	500	Mokosh_TypeI_MkoA	-	1112	False	False	8.1e-12	57.1	0.1	False	False	PQQ11570.1
GCA_002966975.2-Pla_PJQY01000392.1_i000_010459	-	1345	Mokosh_TypeI_MkoA	-	1112	False	False	1.1e-61	222.2	0.0	False	False	PQQ11558.1
GCA_002966975.2-Pla_PJQY01000392.1_i000_010464	-	964	Mokosh_TypeI_MkoA	-	1112	False	False	1.6e-19	82.6	0.0	False	False	PQQ11563.1
GCA_002966975.2-Pla_PJQY01000394.1_i000_010480	-	462	Mokosh_TypeI_MkoA	-	1112	False	False	9e-13	60.2	0.0	False	False	PQQ11528.1
GCA_002966975.2-Pla_PJQY01000396.1_i000_010496	-	1585	Mokosh_TypeI_MkoA	-	1112	False	False	1.5e-18	79.4	0.0	False	False	PQQ11518.1
GCA_002966975.2-Pla_PJQY01000397.1_i000_010521	-	641	Mokosh_TypeI_MkoA	-	1112	False	False	1.9e-11	55.9	0.0	False	False	PQQ11418.1
GCA_002966975.2-Pla_PJQY01000397.1_i000_010537	-	938	Mokosh_TypeI_MkoA	-	1112	False	False	7.6e-16	70.4	0.0	False	False	PQQ11434.1
GCA_002966975.2-Pla_PJQY01000397.1_i000_010553	-	1465	Mokosh_TypeI_MkoA	-	1112	False	False	3.8e-14	64.8	0.0	False	False	PQQ11450.1
GCA_002966975.2-Pla_PJQY01000397.1_i000_010603	-	489	Mokosh_TypeI_MkoA	-	1112	False	False	2.6e-19	81.9	0.0	False	False	PQQ11500.1
GCA_002966975.2-Pla_PJQY01000397.1_i000_010604	-	645	Mokosh_TypeI_MkoA	-	1112	False	False	2e-16	72.4	0.0	False	False	PQQ11501.1
GCA_002966975.2-Pla_PJQY01000397.1_i000_010605	-	546	Mokosh_TypeI_MkoA	-	1112	False	False	2e-10	52.5	0.0	False	False	PQQ11502.1
GCA_002966975.2-Pla_PJQY01000405.1_i000_010718	-	150	Mokosh_TypeI_MkoA	-	1112	False	False	7.9e-14	63.8	0.0	False	False	PQQ11267.1
GCA_002966975.2-Pla_PJQY01000405.1_i000_010726	-	210	Mokosh_TypeI_MkoA	-	1112	False	False	5.7e-06	37.7	0.0	False	False	PQQ11275.1
GCA_002966975.2-Pla_PJQY01000405.1_i000_010730	-	349	Mokosh_TypeI_MkoA	-	1112	False	False	2.6e-14	65.4	0.0	False	False	PQQ11279.1
GCA_002966975.2-Pla_PJQY01000405.1_i000_010731	-	361	Mokosh_TypeI_MkoA	-	1112	False	False	5.9e-11	54.2	0.0	False	False	PQQ11280.1
GCA_002966975.2-Pla_PJQY01000405.1_i000_010733	-	718	Mokosh_TypeI_MkoA	-	1112	False	False	4.9e-09	47.9	0.0	False	False	PQQ11282.1
GCA_002966975.2-Pla_PJQY01000405.1_i000_010734	-	339	Mokosh_TypeI_MkoA	-	1112	False	False	1.4e-14	66.3	0.0	False	False	PQQ11283.1
GCA_002966975.2-Pla_PJQY01000405.1_i000_010735	-	320	Mokosh_TypeI_MkoA	-	1112	False	False	1.1e-12	60.0	0.0	False	False	PQQ11284.1
GCA_002966975.2-Pla_PJQY01000405.1_i000_010740	-	359	Mokosh_TypeI_MkoA	-	1112	False	False	1.2e-10	53.2	0.0	False	False	PQQ11289.1
GCA_002966975.2-Pla_PJQY01000405.1_i000_010743	-	359	Mokosh_TypeI_MkoA	-	1112	False	False	6.4e-11	54.1	0.0	False	False	PQQ11292.1
GCA_002966975.2-Pla_PJQY01000405.1_i000_010746	-	359	Mokosh_TypeI_MkoA	-	1112	False	False	6.4e-11	54.1	0.0	False	False	PQQ11295.1
GCA_002966975.2-Pla_PJQY01000416.1_i000_010855	-	688	Mokosh_TypeI_MkoA	-	1112	False	False	2.6e-17	75.3	0.0	False	False	PQQ11140.1
GCA_002966975.2-Pla_PJQY01000416.1_i000_010856	-	610	Mokosh_TypeI_MkoA	-	1112	False	False	5e-16	71.0	0.0	False	False	PQQ11141.1
GCA_002966975.2-Pla_PJQY01000416.1_i000_010857	-	633	Mokosh_TypeI_MkoA	-	1112	False	False	3.9e-16	71.4	0.0	False	False	PQQ11142.1
GCA_002966975.2-Pla_PJQY01000416.1_i000_010858	-	647	Mokosh_TypeI_MkoA	-	1112	False	False	3.3e-16	71.6	0.0	False	False	PQQ11143.1
GCA_002966975.2-Pla_PJQY01000416.1_i000_010859	-	665	Mokosh_TypeI_MkoA	-	1112	False	False	6.3e-14	64.1	0.0	False	False	PQQ11144.1
GCA_002966975.2-Pla_PJQY01000416.1_i000_010860	-	684	Mokosh_TypeI_MkoA	-	1112	False	False	3.3e-16	71.6	0.0	False	False	PQQ11145.1
GCA_002966975.2-Pla_PJQY01000417.1_i000_010898	-	884	Mokosh_TypeI_MkoA	-	1112	False	False	3.5000000000000003e-60	217.2	0.0	False	False	PQQ11118.1
GCA_002966975.2-Pla_PJQY01000427.1_i000_010951	-	545	Mokosh_TypeI_MkoA	-	1112	False	False	1.9e-20	85.6	0.0	False	False	PQQ11037.1
GCA_002966975.2-Pla_PJQY01000427.1_i000_010955	-	642	Mokosh_TypeI_MkoA	-	1112	False	False	5.6e-06	37.7	0.0	False	False	PQQ11041.1
GCA_002966975.2-Pla_PJQY01000433.1_i000_011004	-	676	Mokosh_TypeI_MkoA	-	1112	False	False	9.7e-14	63.5	0.4	False	False	PQQ10999.1
GCA_002966975.2-Pla_PJQY01000433.1_i000_011006	-	649	Mokosh_TypeI_MkoA	-	1112	False	False	9e-14	63.6	0.0	False	False	PQQ11001.1
GCA_002966975.2-Pla_PJQY01000433.1_i000_011016	-	252	Mokosh_TypeI_MkoA	-	1112	False	False	5.3e-11	54.4	0.0	False	False	PQQ11011.1
GCA_002966975.2-Pla_PJQY01000439.1_i000_011042	-	352	Mokosh_TypeI_MkoA	-	1112	False	False	4e-16	71.3	0.0	False	False	PQQ10973.1
GCA_002966975.2-Pla_PJQY01000445.1_i000_011068	-	403	Mokosh_TypeI_MkoA	-	1112	False	False	2.1e-11	55.7	0.0	False	False	PQQ10930.1
GCA_002966975.2-Pla_PJQY01000449.1_i000_011111	-	127	Mokosh_TypeI_MkoA	-	1112	False	False	4.1e-06	38.2	0.0	False	False	PQQ10896.1
GCA_002966975.2-Pla_PJQY01000454.1_i000_011138	-	715	Mokosh_TypeI_MkoA	-	1112	False	False	2.9e-20	85.1	0.0	False	False	PQQ10863.1
GCA_002966975.2-Pla_PJQY01000470.1_i000_011240	-	954	Mokosh_TypeI_MkoA	-	1112	False	False	1.7e-13	62.6	0.0	False	False	PQQ10767.1
GCA_002966975.2-Pla_PJQY01000486.1_i000_011340	-	569	Mokosh_TypeI_MkoA	-	1112	False	False	1e-05	36.9	0.0	False	False	PQQ10651.1
GCA_002966975.2-Pla_PJQY01000487.1_i000_011389	-	424	Mokosh_TypeI_MkoA	-	1112	False	False	1.9e-17	75.7	0.0	False	False	PQQ10618.1
GCA_002966975.2-Pla_PJQY01000495.1_i000_011478	-	570	Mokosh_TypeI_MkoA	-	1112	False	False	8.1e-19	80.3	0.0	False	False	PQQ10545.1
GCA_002966975.2-Pla_PJQY01000501.1_i000_011526	-	478	Mokosh_TypeI_MkoA	-	1112	False	False	1.3e-18	79.6	0.0	False	False	PQQ10481.1
GCA_002966975.2-Pla_PJQY01000508.1_i000_011580	-	393	Mokosh_TypeI_MkoA	-	1112	False	False	1.8e-08	46.0	0.0	False	False	PQQ10420.1
GCA_002966975.2-Pla_PJQY01000508.1_i000_011592	-	815	Mokosh_TypeI_MkoA	-	1112	False	False	7.6e-19	80.4	0.0	False	False	PQQ10432.1
GCA_002966975.2-Pla_PJQY01000508.1_i000_011594	-	662	Mokosh_TypeI_MkoA	-	1112	False	False	1.2e-05	36.6	0.0	False	False	PQQ10434.1
GCA_002966975.2-Pla_PJQY01000517.1_i000_011619	-	881	Mokosh_TypeI_MkoA	-	1112	False	False	1.9e-17	75.8	0.0	False	False	PQQ10355.1
GCA_002966975.2-Pla_PJQY01000517.1_i000_011638	-	623	Mokosh_TypeI_MkoA	-	1112	False	False	2.4e-14	65.5	0.0	False	False	PQQ10374.1
GCA_002966975.2-Pla_PJQY01000526.1_i000_011712	-	567	Mokosh_TypeI_MkoA	-	1112	False	False	2.6e-18	78.6	0.0	False	False	PQQ10298.1
GCA_002966975.2-Pla_PJQY01000543.1_i000_011865	-	1017	Mokosh_TypeI_MkoA	-	1112	False	False	3.9e-18	78.0	0.0	False	False	PQQ10118.1
GCA_002966975.2-Pla_PJQY01000543.1_i000_011870	-	311	Mokosh_TypeI_MkoA	-	1112	False	False	3.4e-20	84.8	0.0	False	False	PQQ10123.1
GCA_002966975.2-Pla_PJQY01000545.1_i000_011897	-	289	Mokosh_TypeI_MkoA	-	1112	False	False	7.4e-20	83.7	0.0	False	False	PQQ10105.1
GCA_002966975.2-Pla_PJQY01000548.1_i000_011948	-	393	Mokosh_TypeI_MkoA	-	1112	False	False	1e-13	63.4	0.0	False	False	PQQ10093.1
GCA_002966975.2-Pla_PJQY01000555.1_i000_011984	-	449	Mokosh_TypeI_MkoA	-	1112	False	False	8.6e-09	47.1	0.0	False	False	PQQ10017.1
GCA_002966975.2-Pla_PJQY01000557.1_i000_012041	-	339	Mokosh_TypeI_MkoA	-	1112	False	False	2.1e-22	92.1	0.0	False	False	PQQ09982.1
GCA_002966975.2-Pla_PJQY01000562.1_i000_012081	-	361	Mokosh_TypeI_MkoA	-	1112	False	False	5.2e-21	87.5	0.0	False	False	PQQ09938.1
GCA_002966975.2-Pla_PJQY01000569.1_i000_012154	-	711	Mokosh_TypeI_MkoA	-	1112	False	False	8.1e-19	80.3	0.0	False	False	PQQ09857.1
GCA_002966975.2-Pla_PJQY01000569.1_i000_012159	-	441	Mokosh_TypeI_MkoA	-	1112	False	False	1.5e-20	86.0	0.0	False	False	PQQ09862.1
GCA_002966975.2-Pla_PJQY01000569.1_i000_012160	-	786	Mokosh_TypeI_MkoA	-	1112	False	False	7.2e-18	77.1	0.0	False	False	PQQ09863.1
GCA_002966975.2-Pla_PJQY01000569.1_i000_012163	-	697	Mokosh_TypeI_MkoA	-	1112	False	False	2.1e-09	49.1	0.0	False	False	PQQ09866.1
GCA_002966975.2-Pla_PJQY01000571.1_i000_012169	-	618	Mokosh_TypeI_MkoA	-	1112	False	False	2.2e-21	88.8	0.0	False	False	PQQ09838.1
GCA_002966975.2-Pla_PJQY01000574.1_i000_012186	-	145	Mokosh_TypeI_MkoA	-	1112	False	False	4.5e-10	51.3	0.0	False	False	PQQ09814.1
GCA_002966975.2-Pla_PJQY01000575.1_i000_012199	-	447	Mokosh_TypeI_MkoA	-	1112	False	False	2.9e-20	85.0	0.0	False	False	PQQ09803.1
GCA_002966975.2-Pla_PJQY01000579.1_i000_012258	-	626	Mokosh_TypeI_MkoA	-	1112	False	False	2e-15	69.1	0.0	False	False	PQQ09757.1
GCA_002966975.2-Pla_PJQY01000587.1_i000_012285	-	318	Mokosh_TypeI_MkoA	-	1112	False	False	5.3e-07	41.1	0.1	False	False	PQQ09724.1
GCA_002966975.2-Pla_PJQY01000587.1_i000_012288	-	680	Mokosh_TypeI_MkoA	-	1112	False	False	7e-19	80.5	0.0	False	False	PQQ09727.1
GCA_002966975.2-Pla_PJQY01000591.1_i000_012334	-	587	Mokosh_TypeI_MkoA	-	1112	False	False	4.1e-08	44.8	0.0	False	False	PQQ09632.1
GCA_002966975.2-Pla_PJQY01000601.1_i000_012445	-	954	Mokosh_TypeI_MkoA	-	1112	False	False	2.6e-16	72.0	0.0	False	False	PQQ09593.1
GCA_002966975.2-Pla_PJQY01000619.1_i000_012531	-	447	Mokosh_TypeI_MkoA	-	1112	False	False	1.1e-15	69.9	0.0	False	False	PQQ09471.1
GCA_002966975.2-Pla_PJQY01000619.1_i000_012534	-	312	Mokosh_TypeI_MkoA	-	1112	False	False	2.1e-09	49.1	0.1	False	False	PQQ09474.1
GCA_002966975.2-Pla_PJQY01000621.1_i000_012549	-	809	Mokosh_TypeI_MkoA	-	1112	False	False	1.2e-15	69.7	0.0	False	False	PQQ09426.1
GCA_002966975.2-Pla_PJQY01000621.1_i000_012576	-	304	Mokosh_TypeI_MkoA	-	1112	False	False	1.3e-19	82.9	0.0	False	False	PQQ09453.1
GCA_002966975.2-Pla_PJQY01000621.1_i000_012580	-	418	Mokosh_TypeI_MkoA	-	1112	False	False	6.1e-17	74.1	0.0	False	False	PQQ09457.1
GCA_002966975.2-Pla_PJQY01000627.1_i000_012729	-	609	Mokosh_TypeI_MkoA	-	1112	False	False	6.3e-10	50.8	0.0	False	False	PQQ09284.1
GCA_002966975.2-Pla_PJQY01000627.1_i000_012734	-	957	Mokosh_TypeI_MkoA	-	1112	False	False	5.9e-16	70.8	0.0	False	False	PQQ09289.1
GCA_002966975.2-Pla_PJQY01000627.1_i000_012735	-	782	Mokosh_TypeI_MkoA	-	1112	False	False	1.6e-15	69.4	0.0	False	False	PQQ09290.1
GCA_002966975.2-Pla_PJQY01000636.1_i000_012776	-	1012	Mokosh_TypeI_MkoA	-	1112	False	False	2.2e-15	68.9	0.0	False	False	PQQ09233.1
GCA_002966975.2-Pla_PJQY01000636.1_i000_012777	-	730	Mokosh_TypeI_MkoA	-	1112	False	False	2.4e-15	68.8	0.0	False	False	PQQ09234.1
GCA_002966975.2-Pla_PJQY01000637.1_i000_012787	-	420	Mokosh_TypeI_MkoA	-	1112	False	False	1.2e-19	83.1	0.0	False	False	PQQ09194.1
GCA_002966975.2-Pla_PJQY01000637.1_i000_012820	-	671	Mokosh_TypeI_MkoA	-	1112	False	False	1.2e-22	92.9	0.0	False	False	PQQ09227.1
GCA_002966975.2-Pla_PJQY01000643.1_i000_012884	-	427	Mokosh_TypeI_MkoA	-	1112	False	False	4.1e-19	81.2	0.0	False	False	PQQ09099.1
GCA_002966975.2-Pla_PJQY01000646.1_i000_012928	-	445	Mokosh_TypeI_MkoA	-	1112	False	False	1.9e-17	75.7	0.0	False	False	PQQ09093.1
GCA_002966975.2-Pla_PJQY01000647.1_i000_012933	-	284	Mokosh_TypeI_MkoA	-	1112	False	False	2.9e-12	58.6	0.0	False	False	PQQ09062.1
GCA_002966975.2-Pla_PJQY01000651.1_i000_012985	-	360	Mokosh_TypeI_MkoA	-	1112	False	False	2.8e-19	81.8	0.0	False	False	PQQ09037.1
GCA_002966975.2-Pla_PJQY01000652.1_i000_012991	-	649	Mokosh_TypeI_MkoA	-	1112	False	False	1.7e-17	75.9	0.0	False	False	PQQ09019.1
GCA_002966975.2-Pla_PJQY01000661.1_i000_013077	-	477	Mokosh_TypeI_MkoA	-	1112	False	False	4e-19	81.3	0.0	False	False	PQQ08915.1
GCA_002966975.2-Pla_PJQY01000661.1_i000_013078	-	663	Mokosh_TypeI_MkoA	-	1112	False	False	5.3e-21	87.5	0.0	False	False	PQQ08916.1
GCA_002966975.2-Pla_PJQY01000663.1_i000_013122	-	470	Mokosh_TypeI_MkoA	-	1112	False	False	9.4e-08	43.6	0.0	False	False	PQQ08857.1
GCA_002966975.2-Pla_PJQY01000663.1_i000_013130	-	755	Mokosh_TypeI_MkoA	-	1112	False	False	1.1e-19	83.2	0.1	False	False	PQQ08865.1
GCA_002966975.2-Pla_PJQY01000663.1_i000_013133	-	538	Mokosh_TypeI_MkoA	-	1112	False	False	1.1e-12	59.9	0.2	False	False	PQQ08868.1
GCA_002966975.2-Pla_PJQY01000663.1_i000_013137	-	354	Mokosh_TypeI_MkoA	-	1112	False	False	1.7e-23	95.8	0.0	False	False	PQQ08872.1
GCA_002966975.2-Pla_PJQY01000664.1_i000_013191	-	844	Mokosh_TypeI_MkoA	-	1112	False	False	4.4e-19	81.2	0.0	False	False	PQQ08830.1
GCA_002966975.2-Pla_PJQY01000664.1_i000_013192	-	600	Mokosh_TypeI_MkoA	-	1112	False	False	5.3e-11	54.4	0.0	False	False	PQQ08831.1
GCA_002966975.2-Pla_PJQY01000664.1_i000_013194	-	841	Mokosh_TypeI_MkoA	-	1112	False	False	1.2e-20	86.3	0.0	False	False	PQQ08833.1
GCA_002966975.2-Pla_PJQY01000665.1_i000_013202	-	797	Mokosh_TypeI_MkoA	-	1112	False	False	1.5e-19	82.6	0.0	False	False	PQQ08804.1
GCA_002966975.2-Pla_PJQY01000665.1_i000_013205	-	1033	Mokosh_TypeI_MkoA	-	1112	False	False	6.8e-17	73.9	0.0	False	False	PQQ08807.1
GCA_002966975.2-Pla_PJQY01000669.1_i000_013235	-	741	Mokosh_TypeI_MkoA	-	1112	False	False	7.499999999999999e-24	96.9	0.0	False	False	PQQ08749.1
GCA_002966975.2-Pla_PJQY01000686.1_i000_013333	-	485	Mokosh_TypeI_MkoA	-	1112	False	False	1.2e-15	69.7	0.0	False	False	PQQ08674.1
GCA_002966975.2-Pla_PJQY01000689.1_i000_013374	-	777	Mokosh_TypeI_MkoA	-	1112	False	False	9.2e-19	80.1	0.1	False	False	PQQ08630.1
GCA_002966975.2-Pla_PJQY01000689.1_i000_013377	-	211	Mokosh_TypeI_MkoA	-	1112	False	False	0.0004	31.6	0.0	False	False	PQQ08633.1
GCA_002966975.2-Pla_PJQY01000689.1_i000_013379	-	751	Mokosh_TypeI_MkoA	-	1112	False	False	1e-18	79.9	0.0	False	False	PQQ08635.1
GCA_002966975.2-Pla_PJQY01000691.1_i000_013383	-	490	Mokosh_TypeI_MkoA	-	1112	False	False	2.5e-19	82.0	0.1	False	False	PQQ08617.1
GCA_002966975.2-Pla_PJQY01000695.1_i000_013403	-	923	Mokosh_TypeI_MkoA	-	1112	False	False	3.1e-17	75.0	0.0	False	False	PQQ08593.1
GCA_002966975.2-Pla_PJQY01000716.1_i000_013468	-	641	Mokosh_TypeI_MkoA	-	1112	False	False	3.9e-18	78.0	0.0	False	False	PQQ08527.1
GCA_002966975.2-Pla_PJQY01000716.1_i000_013473	-	327	Mokosh_TypeI_MkoA	-	1112	False	False	2e-12	59.1	0.0	False	False	PQQ08532.1
GCA_002966975.2-Pla_PJQY01000716.1_i000_013479	-	665	Mokosh_TypeI_MkoA	-	1112	False	False	1.9e-16	72.4	0.0	False	False	PQQ08538.1
GCA_002966975.2-Pla_PJQY01000716.1_i000_013480	-	671	Mokosh_TypeI_MkoA	-	1112	False	False	2.5e-15	68.7	0.0	False	False	PQQ08539.1
GCA_002966975.2-Pla_PJQY01000716.1_i000_013486	-	394	Mokosh_TypeI_MkoA	-	1112	False	False	2.6e-19	81.9	0.3	False	False	PQQ08545.1
GCA_002966975.2-Pla_PJQY01000720.1_i000_013541	-	464	Mokosh_TypeI_MkoA	-	1112	False	False	7.4e-07	40.7	0.0	False	False	PQQ08468.1
GCA_002966975.2-Pla_PJQY01000720.1_i000_013572	-	548	Mokosh_TypeI_MkoA	-	1112	False	False	1.8000000000000001e-22	92.4	0.0	False	False	PQQ08499.1
GCA_002966975.2-Pla_PJQY01000728.1_i000_013598	-	321	Mokosh_TypeI_MkoA	-	1112	False	False	2.7e-23	95.1	0.0	False	False	PQQ08401.1
GCA_002966975.2-Pla_PJQY01000742.1_i000_013716	-	277	Mokosh_TypeI_MkoA	-	1112	False	False	3e-11	55.2	0.0	False	False	PQQ08304.1
GCA_002966975.2-Pla_PJQY01000742.1_i000_013718	-	296	Mokosh_TypeI_MkoA	-	1112	False	False	1.5e-09	49.6	0.0	False	False	PQQ08306.1
GCA_002966975.2-Pla_PJQY01000742.1_i000_013721	-	691	Mokosh_TypeI_MkoA	-	1112	False	False	1.8e-15	69.2	0.0	False	False	PQQ08309.1
GCA_002966975.2-Pla_PJQY01000743.1_i000_013723	-	314	Mokosh_TypeI_MkoA	-	1112	False	False	5.2e-16	71.0	0.0	False	False	PQQ08280.1
GCA_002966975.2-Pla_PJQY01000758.1_i000_013853	-	633	Mokosh_TypeI_MkoA	-	1112	False	False	4.7e-18	77.7	0.0	False	False	PQQ08187.1
GCA_002966975.2-Pla_PJQY01000768.1_i000_013956	-	880	Mokosh_TypeI_MkoA	-	1112	False	False	4.2e-21	87.8	0.0	False	False	PQQ08037.1
GCA_002966975.2-Pla_PJQY01000768.1_i000_013970	-	347	Mokosh_TypeI_MkoA	-	1112	False	False	5.2e-19	80.9	0.0	False	False	PQQ08051.1
GCA_002966975.2-Pla_PJQY01000780.1_i000_014048	-	652	Mokosh_TypeI_MkoA	-	1112	False	False	2.4e-13	62.1	0.0	False	False	PQQ07966.1
GCA_002966975.2-Pla_PJQY01000786.1_i000_014056	-	569	Mokosh_TypeI_MkoA	-	1112	False	False	1.3e-19	82.9	0.0	False	False	PQQ07953.1
GCA_002966975.2-Pla_PJQY01000791.1_i000_014089	-	588	Mokosh_TypeI_MkoA	-	1112	False	False	9.6e-10	50.2	0.0	False	False	PQQ07920.1
GCA_002966975.2-Pla_PJQY01000794.1_i000_014113	-	453	Mokosh_TypeI_MkoA	-	1112	False	False	3.1e-20	85.0	0.0	False	False	PQQ07885.1
GCA_002966975.2-Pla_PJQY01000821.1_i000_014223	-	641	Mokosh_TypeI_MkoA	-	1112	False	False	5e-21	87.6	0.0	False	False	PQQ07790.1
GCA_002966975.2-Pla_PJQY01000821.1_i000_014225	-	971	Mokosh_TypeI_MkoA	-	1112	False	False	2.2e-16	72.2	0.0	False	False	PQQ07792.1
GCA_002966975.2-Pla_PJQY01000823.1_i000_014242	-	239	Mokosh_TypeI_MkoA	-	1112	False	False	3.1e-15	68.4	0.0	False	False	PQQ07781.1
GCA_002966975.2-Pla_PJQY01000824.1_i000_014277	-	974	Mokosh_TypeI_MkoA	-	1112	False	False	3.9e-18	78.0	0.0	False	False	PQQ07744.1
GCA_002966975.2-Pla_PJQY01000834.1_i000_014337	-	393	Mokosh_TypeI_MkoA	-	1112	False	False	5.3e-08	44.5	0.0	False	False	PQQ07663.1
GCA_002966975.2-Pla_PJQY01000834.1_i000_014344	-	393	Mokosh_TypeI_MkoA	-	1112	False	False	1.1e-08	46.7	0.0	False	False	PQQ07670.1
GCA_002966975.2-Pla_PJQY01000844.1_i000_014410	-	550	Mokosh_TypeI_MkoA	-	1112	False	False	3.2e-21	88.2	0.0	False	False	PQQ07588.1
GCA_002966975.2-Pla_PJQY01000850.1_i000_014472	-	464	Mokosh_TypeI_MkoA	-	1112	False	False	1.9e-25	102.3	0.0	False	False	PQQ07515.1
GCA_002966975.2-Pla_PJQY01000855.1_i000_014556	-	275	Mokosh_TypeI_MkoA	-	1112	False	False	4.4e-20	84.4	0.0	False	False	PQQ07465.1
GCA_002966975.2-Pla_PJQY01000861.1_i000_014601	-	388	Mokosh_TypeI_MkoA	-	1112	False	False	1.8e-18	79.2	0.0	False	False	PQQ07375.1
GCA_002966975.2-Pla_PJQY01000861.1_i000_014603	-	343	Mokosh_TypeI_MkoA	-	1112	False	False	1.9e-12	59.2	0.0	False	False	PQQ07377.1
GCA_002966975.2-Pla_PJQY01000861.1_i000_014605	-	756	Mokosh_TypeI_MkoA	-	1112	False	False	6.2e-19	80.6	0.1	False	False	PQQ07379.1
GCA_002966975.2-Pla_PJQY01000861.1_i000_014606	-	292	Mokosh_TypeI_MkoA	-	1112	False	False	4e-14	64.7	0.0	False	False	PQQ07380.1
GCA_002966975.2-Pla_PJQY01000861.1_i000_014626	-	438	Mokosh_TypeI_MkoA	-	1112	False	False	1.2e-09	49.8	0.0	False	False	PQQ07400.1
GCA_002966975.2-Pla_PJQY01000877.1_i000_014777	-	790	Mokosh_TypeI_MkoA	-	1112	False	False	0.00084	30.5	0.0	False	False	PQQ07218.1
GCA_002966975.2-Pla_PJQY01000884.1_i000_014863	-	606	Mokosh_TypeI_MkoA	-	1112	False	False	6.1e-14	64.1	0.0	False	False	PQQ07136.1
GCA_002966975.2-Pla_PJQY01000884.1_i000_014865	-	943	Mokosh_TypeI_MkoA	-	1112	False	False	3.8e-16	71.4	0.0	False	False	PQQ07138.1
GCA_002966975.2-Pla_PJQY01000884.1_i000_014868	-	428	Mokosh_TypeI_MkoA	-	1112	False	False	1.1e-12	60.0	0.0	False	False	PQQ07141.1
GCA_002966975.2-Pla_PJQY01000898.1_i000_014937	-	316	Mokosh_TypeI_MkoA	-	1112	False	False	1.6e-05	36.3	0.0	False	False	PQQ07083.1
GCA_002966975.2-Pla_PJQY01000900.1_i000_014946	-	602	Mokosh_TypeI_MkoA	-	1112	False	False	1.2e-10	53.2	0.0	False	False	PQQ07049.1
GCA_002966975.2-Pla_PJQY01000905.1_i000_014998	-	347	Mokosh_TypeI_MkoA	-	1112	False	False	0.00051	31.3	0.0	False	False	PQQ07020.1
GCA_002966975.2-Pla_PJQY01000919.1_i000_015079	-	367	Mokosh_TypeI_MkoA	-	1112	False	False	3.8e-20	84.7	0.0	False	False	PQQ06935.1
GCA_002966975.2-Pla_PJQY01000927.1_i000_015135	-	677	Mokosh_TypeI_MkoA	-	1112	False	False	1.3e-15	69.6	0.0	False	False	PQQ06870.1
GCA_002966975.2-Pla_PJQY01000930.1_i000_015184	-	509	Mokosh_TypeI_MkoA	-	1112	False	False	9.6e-22	90.0	0.0	False	False	PQQ06812.1
GCA_002966975.2-Pla_PJQY01000938.1_i000_015259	-	475	Mokosh_TypeI_MkoA	-	1112	False	False	1.8e-15	69.2	0.0	False	False	PQQ06748.1
GCA_002966975.2-Pla_PJQY01000945.1_i000_015305	-	881	Mokosh_TypeI_MkoA	-	1112	False	False	1.4e-06	39.7	0.0	False	False	PQQ06682.1
GCA_002966975.2-Pla_PJQY01000945.1_i000_015312	-	759	Mokosh_TypeI_MkoA	-	1112	False	False	2.8000000000000004e-22	91.7	0.0	False	False	PQQ06689.1
GCA_002966975.2-Pla_PJQY01000946.1_i000_015349	-	627	Mokosh_TypeI_MkoA	-	1112	False	False	1.7e-19	82.5	0.0	False	False	PQQ06599.1
GCA_002966975.2-Pla_PJQY01000946.1_i000_015371	-	280	Mokosh_TypeI_MkoA	-	1112	False	False	1e-18	79.9	0.0	False	False	PQQ06621.1
GCA_002966975.2-Pla_PJQY01000946.1_i000_015402	-	317	Mokosh_TypeI_MkoA	-	1112	False	False	7.2e-11	53.9	0.0	False	False	PQQ06652.1
GCA_002966975.2-Pla_PJQY01000946.1_i000_015403	-	403	Mokosh_TypeI_MkoA	-	1112	False	False	2.1e-16	72.2	0.0	False	False	PQQ06653.1
GCA_002966975.2-Pla_PJQY01000954.1_i000_015539	-	947	Mokosh_TypeI_MkoA	-	1112	False	False	1e-17	76.6	0.0	False	False	PQQ06520.1
GCA_002966975.2-Pla_PJQY01000954.1_i000_015545	-	698	Mokosh_TypeI_MkoA	-	1112	False	False	1.9e-17	75.8	0.0	False	False	PQQ06526.1
GCA_002966975.2-Pla_PJQY01000955.1_i000_015554	-	828	Mokosh_TypeI_MkoA	-	1112	False	False	6.8e-11	54.0	0.0	False	False	PQQ06454.1
GCA_002966975.2-Pla_PJQY01000962.1_i000_015577	-	589	Mokosh_TypeI_MkoA	-	1112	False	False	2.6e-22	91.8	0.0	False	False	PQQ06431.1
GCA_002966975.2-Pla_PJQY01000965.1_i000_015591	-	339	Mokosh_TypeI_MkoA	-	1112	False	False	2.6e-05	35.5	0.1	False	False	PQQ06416.1
GCA_002966975.2-Pla_PJQY01000971.1_i000_015629	-	533	Mokosh_TypeI_MkoA	-	1112	False	False	1.8e-18	79.1	0.0	False	False	PQQ06375.1
GCA_002966975.2-Pla_PJQY01000974.1_i000_015648	-	319	Mokosh_TypeI_MkoA	-	1112	False	False	2.6e-08	45.5	0.0	False	False	PQQ06352.1
GCA_002966975.2-Pla_PJQY01000975.1_i000_015663	-	673	Mokosh_TypeI_MkoA	-	1112	False	False	3.2e-05	35.2	0.0	False	False	PQQ06347.1
GCA_002966975.2-Pla_PJQY01000983.1_i000_015735	-	384	Mokosh_TypeI_MkoA	-	1112	False	False	3.3e-25	101.4	0.0	False	False	PQQ06270.1
GCA_002966975.2-Pla_PJQY01000984.1_i000_015746	-	270	Mokosh_TypeI_MkoA	-	1112	False	False	5.6e-11	54.3	0.0	False	False	PQQ06260.1
GCA_002966975.2-Pla_PJQY01000984.1_i000_015752	-	312	Mokosh_TypeI_MkoA	-	1112	False	False	1.7e-17	75.9	0.0	False	False	PQQ06266.1
GCA_002966975.2-Pla_PJQY01000993.1_i000_015798	-	626	Mokosh_TypeI_MkoA	-	1112	False	False	4.5e-15	67.9	0.0	False	False	PQQ06208.1
GCA_002966975.2-Pla_PJQY01000997.1_i000_015849	-	684	Mokosh_TypeI_MkoA	-	1112	False	False	4.8e-19	81.0	0.0	False	False	PQQ06190.1
GCA_002966975.2-Pla_PJQY01000999.1_i000_015858	-	800	Mokosh_TypeI_MkoA	-	1112	False	False	3.6e-15	68.2	2.1	False	False	PQQ06147.1
GCA_002966975.2-Pla_PJQY01001006.1_i000_015922	-	389	Mokosh_TypeI_MkoA	-	1112	False	False	1.9e-12	59.2	0.0	False	False	PQQ06100.1
GCA_002966975.2-Pla_PJQY01001023.1_i000_016035	-	928	Mokosh_TypeI_MkoA	-	1112	False	False	3.5e-16	71.5	0.0	False	False	PQQ05985.1
GCA_002966975.2-Pla_PJQY01001023.1_i000_016038	-	675	Mokosh_TypeI_MkoA	-	1112	False	False	8.6e-15	66.9	0.0	False	False	PQQ05988.1
GCA_002966975.2-Pla_PJQY01001025.1_i000_016046	-	329	Mokosh_TypeI_MkoA	-	1112	False	False	8.8e-19	80.2	0.0	False	False	PQQ05957.1
GCA_002966975.2-Pla_PJQY01001025.1_i000_016049	-	411	Mokosh_TypeI_MkoA	-	1112	False	False	6.2e-13	60.8	0.0	False	False	PQQ05960.1
GCA_002966975.2-Pla_PJQY01001025.1_i000_016054	-	599	Mokosh_TypeI_MkoA	-	1112	False	False	3.8e-16	71.4	0.0	False	False	PQQ05965.1
GCA_002966975.2-Pla_PJQY01001029.1_i000_016069	-	288	Mokosh_TypeI_MkoA	-	1112	False	False	2.5e-10	52.1	0.0	False	False	PQQ05940.1
GCA_002966975.2-Pla_PJQY01001030.1_i000_016078	-	956	Mokosh_TypeI_MkoA	-	1112	False	False	2.2e-18	78.8	0.0	False	False	PQQ05917.1
GCA_002966975.2-Pla_PJQY01001036.1_i000_016179	-	477	Mokosh_TypeI_MkoA	-	1112	False	False	7.7e-13	60.5	0.0	False	False	PQQ05828.1
GCA_002966975.2-Pla_PJQY01001038.1_i000_016190	-	605	Mokosh_TypeI_MkoA	-	1112	False	False	1.4e-10	53.0	0.0	False	False	PQQ05820.1
GCA_002966975.2-Pla_PJQY01001039.1_i000_016194	-	536	Mokosh_TypeI_MkoA	-	1112	False	False	2e-21	88.9	0.0	False	False	PQQ05807.1
GCA_002966975.2-Pla_PJQY01001043.1_i000_016209	-	793	Mokosh_TypeI_MkoA	-	1112	False	False	1.3e-13	63.0	0.0	False	False	PQQ05798.1
GCA_002966975.2-Pla_PJQY01001057.1_i000_016321	-	505	Mokosh_TypeI_MkoA	-	1112	False	False	9.5e-17	73.4	0.0	False	False	PQQ05667.1
GCA_002966975.2-Pla_PJQY01001061.1_i000_016358	-	519	Mokosh_TypeI_MkoA	-	1112	False	False	6e-20	84.0	0.0	False	False	PQQ05622.1
GCA_002966975.2-Pla_PJQY01001083.1_i000_016539	-	370	Mokosh_TypeI_MkoA	-	1112	False	False	4.9e-20	84.3	0.0	False	False	PQQ05467.1
GCA_002966975.2-Pla_PJQY01001084.1_i000_016545	-	812	Mokosh_TypeI_MkoA	-	1112	False	False	1.9e-16	72.4	0.0	False	False	PQQ05441.1
GCA_002966975.2-Pla_PJQY01001084.1_i000_016546	-	773	Mokosh_TypeI_MkoA	-	1112	False	False	5.9e-13	60.9	0.0	False	False	PQQ05442.1
GCA_002966975.2-Pla_PJQY01001084.1_i000_016548	-	800	Mokosh_TypeI_MkoA	-	1112	False	False	2.1e-14	65.7	0.0	False	False	PQQ05444.1
GCA_002966975.2-Pla_PJQY01001084.1_i000_016565	-	886	Mokosh_TypeI_MkoA	-	1112	False	False	1.1e-09	50.0	0.0	False	False	PQQ05461.1
GCA_002966975.2-Pla_PJQY01001086.1_i000_016584	-	543	Mokosh_TypeI_MkoA	-	1112	False	False	1.9e-05	36.0	0.0	False	False	PQQ05427.1
GCA_002966975.2-Pla_PJQY01001094.1_i000_016633	-	836	Mokosh_TypeI_MkoA	-	1112	False	False	1e-10	53.4	0.0	False	False	PQQ05380.1
GCA_002966975.2-Pla_PJQY01001110.1_i000_016716	-	603	Mokosh_TypeI_MkoA	-	1112	False	False	2.8e-21	88.4	0.0	False	False	PQQ05268.1
GCA_002966975.2-Pla_PJQY01001115.1_i000_016749	-	778	Mokosh_TypeI_MkoA	-	1112	False	False	3.8e-18	78.0	0.0	False	False	PQQ05248.1
GCA_002966975.2-Pla_PJQY01001115.1_i000_016752	-	1035	Mokosh_TypeI_MkoA	-	1112	False	False	7.5e-16	70.4	0.0	False	False	PQQ05251.1
GCA_002966975.2-Pla_PJQY01001132.1_i000_016883	-	367	Mokosh_TypeI_MkoA	-	1112	False	False	1.2e-15	69.7	0.0	False	False	PQQ05129.1
GCA_002966975.2-Pla_PJQY01001133.1_i000_016891	-	1009	Mokosh_TypeI_MkoA	-	1112	False	False	7.7e-20	83.7	0.0	False	False	PQQ05120.1
GCA_002966975.2-Pla_PJQY01001160.1_i000_016980	-	606	Mokosh_TypeI_MkoA	-	1112	False	False	3.8e-13	61.5	0.0	False	False	PQQ05026.1
GCA_002966975.2-Pla_PJQY01001160.1_i000_016982	-	816	Mokosh_TypeI_MkoA	-	1112	False	False	3.6e-20	84.8	0.0	False	False	PQQ05028.1
GCA_002966975.2-Pla_PJQY01001165.1_i000_017013	-	460	Mokosh_TypeI_MkoA	-	1112	False	False	1.2e-20	86.3	0.0	False	False	PQQ05002.1
GCA_002966975.2-Pla_PJQY01001166.1_i000_017022	-	535	Mokosh_TypeI_MkoA	-	1112	False	False	1.3e-14	66.4	0.0	False	False	PQQ04981.1
GCA_002966975.2-Pla_PJQY01001185.1_i000_017201	-	572	Mokosh_TypeI_MkoA	-	1112	False	False	4.5e-19	81.1	0.0	False	False	PQQ04843.1
GCA_002966975.2-Pla_PJQY01001188.1_i000_017208	-	998	Mokosh_TypeI_MkoA	-	1112	False	False	3.9e-16	71.4	0.0	False	False	PQQ04803.1
GCA_002966975.2-Pla_PJQY01001189.1_i000_017215	-	292	Mokosh_TypeI_MkoA	-	1112	False	False	1.5000000000000002e-28	112.5	0.0	False	False	PQQ04797.1
GCA_002966975.2-Pla_PJQY01001191.1_i000_017216	-	523	Mokosh_TypeI_MkoA	-	1112	False	False	3e-20	85.0	0.0	False	False	PQQ04790.1
GCA_002966975.2-Pla_PJQY01001211.1_i000_017356	-	387	Mokosh_TypeI_MkoA	-	1112	False	False	1.1e-16	73.2	0.0	False	False	PQQ04675.1
GCA_002966975.2-Pla_PJQY01001220.1_i000_017408	-	837	Mokosh_TypeI_MkoA	-	1112	False	False	1.4e-16	72.8	0.0	False	False	PQQ04606.1
GCA_002966975.2-Pla_PJQY01001231.1_i000_017539	-	335	Mokosh_TypeI_MkoA	-	1112	False	False	5.8e-11	54.3	0.0	False	False	PQQ04485.1
GCA_002966975.2-Pla_PJQY01001235.1_i000_017569	-	414	Mokosh_TypeI_MkoA	-	1112	False	False	1.8999999999999998e-24	98.9	0.0	False	False	PQQ04435.1
GCA_002966975.2-Pla_PJQY01001242.1_i000_017606	-	690	Mokosh_TypeI_MkoA	-	1112	False	False	1.9e-19	82.4	0.0	False	False	PQQ04402.1
GCA_002966975.2-Pla_PJQY01001245.1_i000_017638	-	528	Mokosh_TypeI_MkoA	-	1112	False	False	1.8e-17	75.8	0.0	False	False	PQQ04374.1
GCA_002966975.2-Pla_PJQY01001245.1_i000_017639	-	388	Mokosh_TypeI_MkoA	-	1112	False	False	3e-18	78.4	0.0	False	False	PQQ04375.1
GCA_002966975.2-Pla_PJQY01001247.1_i000_017664	-	1034	Mokosh_TypeI_MkoA	-	1112	False	False	5.6e-18	77.5	0.0	False	False	PQQ04331.1
GCA_002966975.2-Pla_PJQY01001262.1_i000_017847	-	710	Mokosh_TypeI_MkoA	-	1112	False	False	2.1e-16	72.3	0.0	False	False	PQQ04145.1
GCA_002966975.2-Pla_PJQY01001265.1_i000_017885	-	631	Mokosh_TypeI_MkoA	-	1112	False	False	7e-38	143.4	0.0	False	False	PQQ04109.1
GCA_002966975.2-Pla_PJQY01001275.1_i000_017929	-	767	Mokosh_TypeI_MkoA	-	1112	False	False	1.3e-11	56.4	0.0	False	False	PQQ04077.1
GCA_002966975.2-Pla_PJQY01001277.1_i000_017940	-	313	Mokosh_TypeI_MkoA	-	1112	False	False	2.3e-16	72.1	0.0	False	False	PQQ04067.1
GCA_002966975.2-Pla_PJQY01001280.1_i000_017948	-	188	Mokosh_TypeI_MkoA	-	1112	False	False	5.9e-08	44.3	0.1	False	False	PQQ04059.1
GCA_002966975.2-Pla_PJQY01001282.1_i000_017965	-	401	Mokosh_TypeI_MkoA	-	1112	False	False	0.00052	31.2	0.0	False	False	PQQ04047.1
GCA_002966975.2-Pla_PJQY01001286.1_i000_017980	-	893	Mokosh_TypeI_MkoA	-	1112	False	False	3.7e-09	48.3	0.9	False	False	PQQ04021.1
GCA_002966975.2-Pla_PJQY01001292.1_i000_018009	-	354	Mokosh_TypeI_MkoA	-	1112	False	False	1.3e-14	66.3	0.0	False	False	PQQ04003.1
GCA_002966975.2-Pla_PJQY01001294.1_i000_018025	-	292	Mokosh_TypeI_MkoA	-	1112	False	False	1.2e-14	66.4	0.0	False	False	PQQ03957.1
GCA_002966975.2-Pla_PJQY01001299.1_i000_018095	-	176	Mokosh_TypeI_MkoA	-	1112	False	False	0.00027	32.2	0.0	False	False	PQQ03830.1
GCA_002966975.2-Pla_PJQY01001299.1_i000_018126	-	372	Mokosh_TypeI_MkoA	-	1112	False	False	9e-20	83.4	0.0	False	False	PQQ03861.1
GCA_002966975.2-Pla_PJQY01001306.1_i000_018201	-	687	Mokosh_TypeI_MkoA	-	1112	False	False	2.5e-14	65.4	0.0	False	False	PQQ03806.1
GCA_002966975.2-Pla_PJQY01001311.1_i000_018271	-	438	Mokosh_TypeI_MkoA	-	1112	False	False	1.3e-08	46.5	0.0	False	False	PQQ03718.1
GCA_002966975.2-Pla_PJQY01001312.1_i000_018300	-	647	Mokosh_TypeI_MkoA	-	1112	False	False	9.8e-16	70.1	0.0	False	False	PQQ03704.1
GCA_002966975.2-Pla_PJQY01001323.1_i000_018372	-	204	Mokosh_TypeI_MkoA	-	1112	False	False	1.1e-15	69.8	0.0	False	False	PQQ03627.1
GCA_002966975.2-Pla_PJQY01001323.1_i000_018376	-	773	Mokosh_TypeI_MkoA	-	1112	False	False	3.6e-17	74.8	0.0	False	False	PQQ03631.1
GCA_002966975.2-Pla_PJQY01001324.1_i000_018402	-	128	Mokosh_TypeI_MkoA	-	1112	False	False	6.1e-08	44.2	0.0	False	False	PQQ03625.1
GCA_002966975.2-Pla_PJQY01001333.1_i000_018497	-	315	Mokosh_TypeI_MkoA	-	1112	False	False	1.4e-20	86.1	0.0	False	False	PQQ03509.1
GCA_002966975.2-Pla_PJQY01001344.1_i000_018555	-	385	Mokosh_TypeI_MkoA	-	1112	False	False	1.1e-06	40.0	0.0	False	False	PQQ03453.1
GCA_002966975.2-Pla_PJQY01001346.1_i000_018562	-	927	Mokosh_TypeI_MkoA	-	1112	False	False	5.5e-17	74.2	0.0	False	False	PQQ03445.1
GCA_002966975.2-Pla_PJQY01001346.1_i000_018563	-	664	Mokosh_TypeI_MkoA	-	1112	False	False	1.7e-16	72.5	0.0	False	False	PQQ03446.1
GCA_002966975.2-Pla_PJQY01001352.1_i000_018624	-	234	Mokosh_TypeI_MkoA	-	1112	False	False	1.9e-08	45.9	1.4	False	False	PQQ03365.1
GCA_002966975.2-Pla_PJQY01001352.1_i000_018636	-	473	Mokosh_TypeI_MkoA	-	1112	False	False	9.800000000000001e-22	89.9	0.0	False	False	PQQ03377.1
GCA_002966975.2-Pla_PJQY01001354.1_i000_018661	-	470	Mokosh_TypeI_MkoA	-	1112	False	False	3e-08	45.3	0.0	False	False	PQQ03304.1
GCA_002966975.2-Pla_PJQY01001361.1_i000_018724	-	456	Mokosh_TypeI_MkoA	-	1112	False	False	8.4e-17	73.6	0.0	False	False	PQQ03273.1
GCA_002966975.2-Pla_PJQY01001361.1_i000_018725	-	934	Mokosh_TypeI_MkoA	-	1112	False	False	3.6e-17	74.8	0.0	False	False	PQQ03274.1
GCA_002966975.2-Pla_PJQY01001361.1_i000_018727	-	682	Mokosh_TypeI_MkoA	-	1112	False	False	7.3e-18	77.1	0.0	False	False	PQQ03276.1
GCA_002966975.2-Pla_PJQY01001361.1_i000_018728	-	662	Mokosh_TypeI_MkoA	-	1112	False	False	9.8e-19	80.0	0.0	False	False	PQQ03277.1
GCA_002966975.2-Pla_PJQY01001361.1_i000_018731	-	341	Mokosh_TypeI_MkoA	-	1112	False	False	1.1e-19	83.2	0.0	False	False	PQQ03280.1
GCA_002966975.2-Pla_PJQY01001361.1_i000_018733	-	614	Mokosh_TypeI_MkoA	-	1112	False	False	6.7e-12	57.4	0.2	False	False	PQQ03282.1
GCA_002966975.2-Pla_PJQY01001363.1_i000_018751	-	510	Mokosh_TypeI_MkoA	-	1112	False	False	6.1e-12	57.5	0.0	False	False	PQQ03255.1
GCA_002966975.2-Pla_PJQY01001363.1_i000_018760	-	557	Mokosh_TypeI_MkoA	-	1112	False	False	8.3e-21	86.8	0.0	False	False	PQQ03264.1
GCA_002966975.2-Pla_PJQY01001369.1_i000_018793	-	338	Mokosh_TypeI_MkoA	-	1112	False	False	1.2e-09	49.9	0.0	False	False	PQQ03218.1
GCA_002966975.2-Pla_PJQY01001371.1_i000_018811	-	391	Mokosh_TypeI_MkoA	-	1112	False	False	1.2e-17	76.4	0.0	True	False	PQQ03189.1
GCA_002966975.2-Pla_PJQY01001372.1_i000_018828	-	343	Mokosh_TypeI_MkoA	-	1112	False	False	7.4e-21	87.0	0.0	False	False	PQQ03165.1
GCA_002966975.2-Pla_PJQY01001381.1_i000_018906	-	475	Mokosh_TypeI_MkoA	-	1112	False	False	8.5e-20	83.5	0.0	False	False	PQQ03057.1
GCA_002966975.2-Pla_PJQY01001387.1_i000_018980	-	588	Mokosh_TypeI_MkoA	-	1112	False	False	1.8e-14	65.9	0.0	False	False	PQQ03029.1
GCA_002966975.2-Pla_PJQY01001395.1_i000_019028	-	795	Mokosh_TypeI_MkoA	-	1112	False	False	3.1e-08	45.2	0.0	False	False	PQQ02988.1
GCA_002966975.2-Pla_PJQY01001396.1_i000_019035	-	344	Mokosh_TypeI_MkoA	-	1112	False	False	4.6e-12	57.9	0.0	False	False	PQQ02962.1
GCA_002966975.2-Pla_PJQY01001397.1_i000_019060	-	359	Mokosh_TypeI_MkoA	-	1112	False	False	5.7000000000000005e-30	117.2	0.0	False	False	PQQ02906.1
GCA_002966975.2-Pla_PJQY01001397.1_i000_019067	-	385	Mokosh_TypeI_MkoA	-	1112	False	False	3.3e-25	101.4	0.0	False	False	PQQ02913.1
GCA_002966975.2-Pla_PJQY01001397.1_i000_019082	-	599	Mokosh_TypeI_MkoA	-	1112	False	False	3.5e-07	41.7	0.0	False	False	PQQ02928.1
GCA_002966975.2-Pla_PJQY01001427.1_i000_019272	-	432	Mokosh_TypeI_MkoA	-	1112	False	False	1.9e-13	62.5	0.0	False	False	PQQ02715.1
GCA_002966975.2-Pla_PJQY01001456.1_i000_019460	-	555	Mokosh_TypeI_MkoA	-	1112	False	False	4.7e-10	51.3	0.0	False	False	PQQ02486.1
GCA_002966975.2-Pla_PJQY01001456.1_i000_019465	-	607	Mokosh_TypeI_MkoA	-	1112	False	False	3.1e-13	61.8	0.0	False	False	PQQ02491.1
GCA_002966975.2-Pla_PJQY01001456.1_i000_019466	-	311	Mokosh_TypeI_MkoA	-	1112	False	False	4.9e-14	64.4	0.0	False	False	PQQ02492.1
GCA_002966975.2-Pla_PJQY01001456.1_i000_019467	-	609	Mokosh_TypeI_MkoA	-	1112	False	False	1.8e-19	82.4	0.0	False	False	PQQ02493.1
GCA_002966975.2-Pla_PJQY01001456.1_i000_019530	-	209	Mokosh_TypeI_MkoA	-	1112	False	False	3.4e-10	51.7	0.0	False	False	PQQ02556.1
GCA_002966975.2-Pla_PJQY01001456.1_i000_019532	-	648	Mokosh_TypeI_MkoA	-	1112	False	False	2.3e-19	82.1	0.0	False	False	PQQ02558.1
GCA_002966975.2-Pla_PJQY01001457.1_i000_019540	-	437	Mokosh_TypeI_MkoA	-	1112	False	False	4.4e-21	87.8	0.0	False	False	PQQ02473.1
GCA_002966975.2-Pla_PJQY01001462.1_i000_019576	-	353	Mokosh_TypeI_MkoA	-	1112	False	False	8.6e-12	57.0	0.0	False	False	PQQ02436.1
GCA_002966975.2-Pla_PJQY01001462.1_i000_019577	-	345	Mokosh_TypeI_MkoA	-	1112	False	False	6.9e-10	50.7	0.0	False	False	PQQ02437.1
GCA_002966975.2-Pla_PJQY01001471.1_i000_019617	-	348	Mokosh_TypeI_MkoA	-	1112	False	False	4.4e-13	61.3	0.0	False	False	PQQ02399.1
GCA_002966975.2-Pla_PJQY01001477.1_i000_019667	-	338	Mokosh_TypeI_MkoA	-	1112	False	False	3.5e-17	74.8	0.0	False	False	PQQ02334.1
GCA_002966975.2-Pla_PJQY01001478.1_i000_019692	-	758	Mokosh_TypeI_MkoA	-	1112	False	False	3.5e-17	74.8	0.0	False	False	PQQ02318.1
GCA_002966975.2-Pla_PJQY01001487.1_i000_019787	-	285	Mokosh_TypeI_MkoA	-	1112	False	False	8.6e-25	100.1	0.0	False	False	PQQ02220.1
GCA_002966975.2-Pla_PJQY01001487.1_i000_019789	-	181	Mokosh_TypeI_MkoA	-	1112	False	False	8.4e-06	37.2	0.0	False	False	PQQ02222.1
GCA_002966975.2-Pla_PJQY01001487.1_i000_019791	-	416	Mokosh_TypeI_MkoA	-	1112	False	False	9.3e-08	43.6	0.0	False	False	PQQ02224.1
GCA_002966975.2-Pla_PJQY01001489.1_i000_019806	-	634	Mokosh_TypeI_MkoA	-	1112	False	False	4e-07	41.5	0.0	False	False	PQQ02195.1
GCA_002966975.2-Pla_PJQY01001490.1_i000_019816	-	170	Mokosh_TypeI_MkoA	-	1112	False	False	4.7e-18	77.7	0.0	False	False	PQQ02184.1
GCA_002966975.2-Pla_PJQY01001493.1_i000_019838	-	640	Mokosh_TypeI_MkoA	-	1112	False	False	2e-18	79.0	0.0	False	False	PQQ02160.1
GCA_002966975.2-Pla_PJQY01001493.1_i000_019840	-	622	Mokosh_TypeI_MkoA	-	1112	False	False	2.7e-23	95.1	0.0	False	False	PQQ02162.1
GCA_002966975.2-Pla_PJQY01001498.1_i000_019867	-	452	Mokosh_TypeI_MkoA	-	1112	False	False	4.5000000000000003e-23	94.4	0.0	False	False	PQQ02131.1
GCA_002966975.2-Pla_PJQY01001500.1_i000_019894	-	304	Mokosh_TypeI_MkoA	-	1112	False	False	1.5e-13	62.8	0.0	False	False	PQQ02100.1
GCA_002966975.2-Pla_PJQY01001500.1_i000_019898	-	418	Mokosh_TypeI_MkoA	-	1112	False	False	5.3e-17	74.3	0.0	False	False	PQQ02104.1
GCA_002966975.2-Pla_PJQY01001500.1_i000_019906	-	318	Mokosh_TypeI_MkoA	-	1112	False	False	3.7e-20	84.7	0.0	False	False	PQQ02112.1
GCA_002966975.2-Pla_PJQY01001509.1_i000_019944	-	792	Mokosh_TypeI_MkoA	-	1112	False	False	1.3e-17	76.3	0.0	False	False	PQQ02051.1
GCA_002966975.2-Pla_PJQY01001509.1_i000_019962	-	690	Mokosh_TypeI_MkoA	-	1112	False	False	3e-16	71.8	0.0	False	False	PQQ02069.1
GCA_002966975.2-Pla_PJQY01001514.1_i000_020018	-	362	Mokosh_TypeI_MkoA	-	1112	False	False	3e-14	65.1	0.0	False	False	PQQ01992.1
GCA_002966975.2-Pla_PJQY01001517.1_i000_020084	-	577	Mokosh_TypeI_MkoA	-	1112	False	False	7.9e-26	103.5	0.0	False	False	PQQ01948.1
GCA_002966975.2-Pla_PJQY01001524.1_i000_020139	-	402	Mokosh_TypeI_MkoA	-	1112	False	False	8.5e-13	60.3	0.0	False	False	PQQ01871.1
GCA_002966975.2-Pla_PJQY01001530.1_i000_020224	-	459	Mokosh_TypeI_MkoA	-	1112	False	False	1.2e-14	66.5	0.0	False	False	PQQ01819.1
GCA_002966975.2-Pla_PJQY01001531.1_i000_020233	-	823	Mokosh_TypeI_MkoA	-	1112	False	False	1.8000000000000001e-22	92.4	0.0	False	False	PQQ01759.1
GCA_002966975.2-Pla_PJQY01001531.1_i000_020234	-	758	Mokosh_TypeI_MkoA	-	1112	False	False	5.6e-11	54.3	0.0	False	False	PQQ01760.1
GCA_002966975.2-Pla_PJQY01001531.1_i000_020235	-	798	Mokosh_TypeI_MkoA	-	1112	False	False	1.5e-20	86.0	0.0	False	False	PQQ01761.1
GCA_002966975.2-Pla_PJQY01001531.1_i000_020237	-	502	Mokosh_TypeI_MkoA	-	1112	False	False	1.4e-21	89.4	0.0	False	False	PQQ01763.1
GCA_002966975.2-Pla_PJQY01001531.1_i000_020238	-	455	Mokosh_TypeI_MkoA	-	1112	False	False	1.9e-25	102.2	0.0	False	False	PQQ01764.1
GCA_002966975.2-Pla_PJQY01001531.1_i000_020241	-	843	Mokosh_TypeI_MkoA	-	1112	False	False	4.4e-19	81.2	0.0	False	False	PQQ01767.1
GCA_002966975.2-Pla_PJQY01001531.1_i000_020243	-	677	Mokosh_TypeI_MkoA	-	1112	False	False	1.2e-18	79.7	0.0	False	False	PQQ01769.1
GCA_002966975.2-Pla_PJQY01001531.1_i000_020244	-	838	Mokosh_TypeI_MkoA	-	1112	False	False	1.8e-18	79.1	0.0	False	False	PQQ01770.1
GCA_002966975.2-Pla_PJQY01001533.1_i000_020263	-	471	Mokosh_TypeI_MkoA	-	1112	False	False	2.2e-09	49.0	0.0	False	False	PQQ01745.1
GCA_002966975.2-Pla_PJQY01001533.1_i000_020274	-	312	Mokosh_TypeI_MkoA	-	1112	False	False	2.5e-21	88.6	0.0	False	False	PQQ01756.1
GCA_002966975.2-Pla_PJQY01001540.1_i000_020313	-	348	Mokosh_TypeI_MkoA	-	1112	False	False	3.8e-15	68.1	0.0	False	False	PQQ01712.1
GCA_002966975.2-Pla_PJQY01001542.1_i000_020331	-	479	Mokosh_TypeI_MkoA	-	1112	False	False	4.4e-16	71.2	0.0	False	False	PQQ01680.1
GCA_002966975.2-Pla_PJQY01001544.1_i000_020354	-	1208	Mokosh_TypeI_MkoA	-	1112	False	False	5.2e-16	71.0	0.0	False	False	PQQ01654.1
GCA_002966975.2-Pla_PJQY01001545.1_i000_020414	-	1009	Mokosh_TypeI_MkoA	-	1112	False	False	2.5e-18	78.6	0.0	False	False	PQQ01639.1
GCA_002966975.2-Pla_PJQY01001545.1_i000_020415	-	992	Mokosh_TypeI_MkoA	-	1112	False	False	5.5e-19	80.8	0.0	False	False	PQQ01640.1
GCA_002966975.2-Pla_PJQY01001545.1_i000_020416	-	977	Mokosh_TypeI_MkoA	-	1112	False	False	1.4e-17	76.2	0.0	False	False	PQQ01641.1
GCA_002966975.2-Pla_PJQY01001545.1_i000_020417	-	170	Mokosh_TypeI_MkoA	-	1112	False	False	2.8e-09	48.7	0.0	False	False	PQQ01642.1
GCA_002966975.2-Pla_PJQY01001547.1_i000_020431	-	1110	Mokosh_TypeI_MkoA	-	1112	False	False	4e-18	78.0	0.0	False	False	PQQ01552.1
GCA_002966975.2-Pla_PJQY01001548.1_i000_020475	-	729	Mokosh_TypeI_MkoA	-	1112	False	False	7.1e-18	77.1	0.0	False	False	PQQ01535.1
GCA_002966975.2-Pla_PJQY01001551.1_i000_020490	-	549	Mokosh_TypeI_MkoA	-	1112	False	False	1.9e-12	59.1	0.0	False	False	PQQ01508.1
GCA_002966975.2-Pla_PJQY01001551.1_i000_020493	-	223	Mokosh_TypeI_MkoA	-	1112	False	False	6.7e-13	60.7	0.0	False	False	PQQ01511.1
GCA_002966975.2-Pla_PJQY01001551.1_i000_020496	-	1023	Mokosh_TypeI_MkoA	-	1112	False	False	3e-19	81.7	0.0	False	False	PQQ01514.1
GCA_002966975.2-Pla_PJQY01001551.1_i000_020497	-	938	Mokosh_TypeI_MkoA	-	1112	False	False	3.6e-18	78.1	0.0	False	False	PQQ01515.1
GCA_002966975.2-Pla_PJQY01001565.1_i000_020588	-	324	Mokosh_TypeI_MkoA	-	1112	False	False	1.6e-21	89.3	0.0	False	False	PQQ01412.1
GCA_002966975.2-Pla_PJQY01001569.1_i000_020607	-	1054	Mokosh_TypeI_MkoA	-	1112	False	False	4.5e-18	77.8	0.0	False	False	PQQ01401.1
GCA_002966975.2-Pla_PJQY01001571.1_i000_020630	-	645	Mokosh_TypeI_MkoA	-	1112	False	False	3.2e-12	58.4	0.0	False	False	PQQ01382.1
GCA_002966975.2-Pla_PJQY01001571.1_i000_020631	-	654	Mokosh_TypeI_MkoA	-	1112	False	False	8.9e-16	70.2	0.0	False	False	PQQ01383.1
GCA_002966975.2-Pla_PJQY01001571.1_i000_020632	-	190	Mokosh_TypeI_MkoA	-	1112	False	False	1.6e-05	36.2	0.4	False	False	PQQ01384.1
GCA_002966975.2-Pla_PJQY01001571.1_i000_020633	-	619	Mokosh_TypeI_MkoA	-	1112	False	False	1.8e-07	42.7	0.2	False	False	PQQ01385.1
GCA_002966975.2-Pla_PJQY01001575.1_i000_020650	-	641	Mokosh_TypeI_MkoA	-	1112	False	False	8.6e-93	325.2	4.0	False	False	PQQ01360.1
GCA_002966975.2-Pla_PJQY01001586.1_i000_020747	-	630	Mokosh_TypeI_MkoA	-	1112	False	False	1.7e-11	56.0	0.0	False	False	PQQ01296.1
GCA_002966975.2-Pla_PJQY01001593.1_i000_020833	-	789	Mokosh_TypeI_MkoA	-	1112	False	False	2.1e-21	88.8	0.0	False	False	PQQ01170.1
GCA_002966975.2-Pla_PJQY01001620.1_i000_020967	-	596	Mokosh_TypeI_MkoA	-	1112	False	False	1.5e-10	52.9	0.0	False	False	PQQ01021.1
GCA_002966975.2-Pla_PJQY01001624.1_i000_021029	-	235	Mokosh_TypeI_MkoA	-	1112	False	False	2.8e-12	58.6	0.0	False	False	PQQ00982.1
GCA_002966975.2-Pla_PJQY01001675.1_i000_021383	-	982	Mokosh_TypeI_MkoA	-	1112	False	False	3.5e-15	68.2	0.0	False	False	PQQ00625.1
GCA_002966975.2-Pla_PJQY01001687.1_i000_021453	-	179	Mokosh_TypeI_MkoA	-	1112	False	False	4.6e-07	41.3	0.0	False	False	PQQ00562.1
GCA_002966975.2-Pla_PJQY01001692.1_i000_021485	-	167	Mokosh_TypeI_MkoA	-	1112	False	False	3e-07	42.0	0.0	False	False	PQQ00537.1
GCA_002966975.2-Pla_PJQY01001694.1_i000_021514	-	405	Mokosh_TypeI_MkoA	-	1112	False	False	2.8e-13	61.9	0.0	False	False	PQQ00444.1
GCA_002966975.2-Pla_PJQY01001694.1_i000_021524	-	573	Mokosh_TypeI_MkoA	-	1112	False	False	3.4e-18	78.2	0.0	False	False	PQQ00454.1
GCA_002966975.2-Pla_PJQY01001694.1_i000_021541	-	92	Mokosh_TypeI_MkoA	-	1112	False	False	1.1e-08	46.7	0.0	False	False	PQQ00471.1
GCA_002966975.2-Pla_PJQY01001694.1_i000_021562	-	396	Mokosh_TypeI_MkoA	-	1112	False	False	4e-18	78.0	0.0	False	False	PQQ00492.1
GCA_002966975.2-Pla_PJQY01001698.1_i000_021613	-	473	Mokosh_TypeI_MkoA	-	1112	False	False	1.4e-12	59.7	0.0	False	False	PQQ00391.1
GCA_002966975.2-Pla_PJQY01001698.1_i000_021616	-	438	Mokosh_TypeI_MkoA	-	1112	False	False	2.4e-24	98.6	0.0	False	False	PQQ00394.1
GCA_002966975.2-Pla_PJQY01001704.1_i000_021638	-	361	Mokosh_TypeI_MkoA	-	1112	False	False	5.4e-11	54.4	0.0	False	False	PQQ00370.1
GCA_002966975.2-Pla_PJQY01001704.1_i000_021640	-	359	Mokosh_TypeI_MkoA	-	1112	False	False	6.4e-11	54.1	0.0	False	False	PQQ00372.1
GCA_002966975.2-Pla_PJQY01001706.1_i000_021660	-	647	Mokosh_TypeI_MkoA	-	1112	False	False	8.5e-18	76.9	0.0	False	False	PQQ00345.1
GCA_002966975.2-Pla_PJQY01001710.1_i000_021682	-	1017	Mokosh_TypeI_MkoA	-	1112	False	False	5.2e-19	80.9	0.0	False	False	PQQ00321.1
GCA_002966975.2-Pla_PJQY01001723.1_i000_021748	-	347	Mokosh_TypeI_MkoA	-	1112	False	False	1.9e-16	72.4	0.0	False	False	PQQ00231.1
GCA_002966975.2-Pla_PJQY01001723.1_i000_021749	-	532	Mokosh_TypeI_MkoA	-	1112	False	False	1.4e-20	86.1	0.0	False	False	PQQ00232.1
GCA_002966975.2-Pla_PJQY01001728.1_i000_021790	-	424	Mokosh_TypeI_MkoA	-	1112	False	False	0.00047	31.4	0.0	False	False	PQQ00210.1
GCA_002966975.2-Pla_PJQY01001735.1_i000_021826	-	372	Mokosh_TypeI_MkoA	-	1112	False	False	3.5e-12	58.3	0.0	False	False	PQQ00151.1
GCA_002966975.2-Pla_PJQY01001735.1_i000_021859	-	275	Mokosh_TypeI_MkoA	-	1112	False	False	1.6e-07	42.9	0.0	False	False	PQQ00184.1
GCA_002966975.2-Pla_PJQY01001743.1_i000_021905	-	592	Mokosh_TypeI_MkoA	-	1112	False	False	4.2e-06	38.2	0.0	False	False	PQQ00069.1
GCA_002966975.2-Pla_PJQY01001743.1_i000_021933	-	341	Mokosh_TypeI_MkoA	-	1112	False	False	0.00021	32.5	0.0	False	False	PQQ00097.1
GCA_002966975.2-Pla_PJQY01001743.1_i000_021934	-	767	Mokosh_TypeI_MkoA	-	1112	False	False	1.7e-18	79.2	0.0	False	False	PQQ00098.1
GCA_002966975.2-Pla_PJQY01001745.1_i000_021962	-	801	Mokosh_TypeI_MkoA	-	1112	False	False	2.7e-15	68.6	0.0	False	False	PQQ00040.1
GCA_002966975.2-Pla_PJQY01001745.1_i000_021963	-	774	Mokosh_TypeI_MkoA	-	1112	False	False	3.3e-15	68.3	0.0	False	False	PQQ00041.1
GCA_002966975.2-Pla_PJQY01001745.1_i000_021964	-	802	Mokosh_TypeI_MkoA	-	1112	False	False	1.9e-14	65.8	0.0	False	False	PQQ00042.1
GCA_002966975.2-Pla_PJQY01001745.1_i000_021966	-	858	Mokosh_TypeI_MkoA	-	1112	False	False	1.2e-17	76.4	0.0	False	False	PQQ00044.1
GCA_002966975.2-Pla_PJQY01001745.1_i000_021967	-	710	Mokosh_TypeI_MkoA	-	1112	False	False	2.4e-18	78.7	0.0	False	False	PQQ00045.1
GCA_002966975.2-Pla_PJQY01001748.1_i000_022011	-	617	Mokosh_TypeI_MkoA	-	1112	False	False	2.2e-15	68.9	0.0	False	False	PQQ00015.1
GCA_002966975.2-Pla_PJQY01001757.1_i000_022072	-	439	Mokosh_TypeI_MkoA	-	1112	False	False	2e-27	108.8	0.0	False	False	PQP99924.1
GCA_002966975.2-Pla_PJQY01001761.1_i000_022102	-	372	Mokosh_TypeI_MkoA	-	1112	False	False	0.00023	32.4	0.0	False	False	PQP99899.1
GCA_002966975.2-Pla_PJQY01001761.1_i000_022103	-	386	Mokosh_TypeI_MkoA	-	1112	False	False	4.1e-09	48.1	0.0	False	False	PQP99900.1
GCA_002966975.2-Pla_PJQY01001762.1_i000_022126	-	853	Mokosh_TypeI_MkoA	-	1112	False	False	5.3e-18	77.6	0.0	False	False	PQP99887.1
GCA_002966975.2-Pla_PJQY01001763.1_i000_022160	-	386	Mokosh_TypeI_MkoA	-	1112	False	False	9.8e-19	80.0	0.0	False	False	PQP99859.1
GCA_002966975.2-Pla_PJQY01001763.1_i000_022165	-	652	Mokosh_TypeI_MkoA	-	1112	False	False	4e-17	74.6	0.0	False	False	PQP99864.1
GCA_002966975.2-Pla_PJQY01001763.1_i000_022171	-	934	Mokosh_TypeI_MkoA	-	1112	False	False	1.6e-17	75.9	0.0	False	False	PQP99870.1
GCA_002966975.2-Pla_PJQY01001766.1_i000_022180	-	353	Mokosh_TypeI_MkoA	-	1112	False	False	8.5e-21	86.8	0.0	False	False	PQP99821.1
GCA_002966975.2-Pla_PJQY01001767.1_i000_022187	-	712	Mokosh_TypeI_MkoA	-	1112	False	False	4e-19	81.3	0.1	False	False	PQP99817.1
GCA_002966975.2-Pla_PJQY01001777.1_i000_022267	-	380	Mokosh_TypeI_MkoA	-	1112	False	False	2e-21	88.9	0.0	False	False	PQP99740.1
GCA_002966975.2-Pla_PJQY01001783.1_i000_022311	-	511	Mokosh_TypeI_MkoA	-	1112	False	False	3.7e-18	78.1	0.0	False	False	PQP99692.1
GCA_002966975.2-Pla_PJQY01001796.1_i000_022445	-	527	Mokosh_TypeI_MkoA	-	1112	False	False	1.0000000000000001e-23	96.5	0.0	False	False	PQP99569.1
GCA_002966975.2-Pla_PJQY01001801.1_i000_022470	-	633	Mokosh_TypeI_MkoA	-	1112	False	False	2.9e-15	68.5	0.0	False	False	PQP99516.1
GCA_002966975.2-Pla_PJQY01001801.1_i000_022492	-	1073	Mokosh_TypeI_MkoA	-	1112	False	False	3.5e-17	74.8	0.0	False	False	PQP99538.1
GCA_002966975.2-Pla_PJQY01001813.1_i000_022625	-	174	Mokosh_TypeI_MkoA	-	1112	False	False	5.7e-09	47.7	0.0	False	False	PQP99425.1
GCA_002966975.2-Pla_PJQY01001828.1_i000_022657	-	256	Mokosh_TypeI_MkoA	-	1112	False	False	2e-12	59.1	0.0	False	False	PQP99345.1
GCA_002966975.2-Pla_PJQY01001828.1_i000_022659	-	499	Mokosh_TypeI_MkoA	-	1112	False	False	5.8e-11	54.3	0.0	False	False	PQP99347.1
GCA_002966975.2-Pla_PJQY01001834.1_i000_022682	-	332	Mokosh_TypeI_MkoA	-	1112	False	False	2.6e-17	75.3	0.0	False	False	PQP99312.1
GCA_002966975.2-Pla_PJQY01001834.1_i000_022683	-	746	Mokosh_TypeI_MkoA	-	1112	False	False	1.2e-19	83.0	0.0	False	False	PQP99313.1
GCA_002966975.2-Pla_PJQY01001834.1_i000_022684	-	781	Mokosh_TypeI_MkoA	-	1112	False	False	4.6e-19	81.1	0.1	False	False	PQP99314.1
GCA_002966975.2-Pla_PJQY01001834.1_i000_022686	-	232	Mokosh_TypeI_MkoA	-	1112	False	False	7.2e-12	57.2	0.0	False	False	PQP99316.1
GCA_002966975.2-Pla_PJQY01001834.1_i000_022688	-	245	Mokosh_TypeI_MkoA	-	1112	False	False	6.2e-15	67.4	0.0	False	False	PQP99318.1
GCA_002966975.2-Pla_PJQY01001834.1_i000_022697	-	246	Mokosh_TypeI_MkoA	-	1112	False	False	2.9e-13	61.9	0.0	False	False	PQP99327.1
GCA_002966975.2-Pla_PJQY01001834.1_i000_022699	-	681	Mokosh_TypeI_MkoA	-	1112	False	False	1e-13	63.4	0.0	False	False	PQP99329.1
GCA_002966975.2-Pla_PJQY01001834.1_i000_022700	-	580	Mokosh_TypeI_MkoA	-	1112	False	False	2.5e-21	88.6	0.0	False	False	PQP99330.1
GCA_002966975.2-Pla_PJQY01001834.1_i000_022701	-	779	Mokosh_TypeI_MkoA	-	1112	False	False	1.1e-19	83.1	0.0	False	False	PQP99331.1
GCA_002966975.2-Pla_PJQY01001835.1_i000_022707	-	617	Mokosh_TypeI_MkoA	-	1112	False	False	6.6e-12	57.4	0.0	False	False	PQP99274.1
GCA_002966975.2-Pla_PJQY01001835.1_i000_022727	-	377	Mokosh_TypeI_MkoA	-	1112	False	False	1.6e-11	56.1	0.0	False	False	PQP99294.1
GCA_002966975.2-Pla_PJQY01001835.1_i000_022728	-	376	Mokosh_TypeI_MkoA	-	1112	False	False	1.8e-14	65.8	0.0	False	False	PQP99295.1
GCA_002966975.2-Pla_PJQY01001835.1_i000_022731	-	272	Mokosh_TypeI_MkoA	-	1112	False	False	5.2e-06	37.8	0.2	False	False	PQP99298.1
GCA_002966975.2-Pla_PJQY01001835.1_i000_022732	-	454	Mokosh_TypeI_MkoA	-	1112	False	False	7.699999999999999e-53	192.9	0.0	False	False	PQP99299.1
GCA_002966975.2-Pla_PJQY01001836.1_i000_022766	-	412	Mokosh_TypeI_MkoA	-	1112	False	False	3.8e-17	74.7	0.0	False	False	PQP99249.1
GCA_002966975.2-Pla_PJQY01001836.1_i000_022775	-	993	Mokosh_TypeI_MkoA	-	1112	False	False	1.6e-17	76.0	0.0	False	False	PQP99258.1
GCA_002966975.2-Pla_PJQY01001837.1_i000_022811	-	530	Mokosh_TypeI_MkoA	-	1112	False	False	6.6e-12	57.4	0.0	False	False	PQP99217.1
GCA_002966975.2-Pla_PJQY01001837.1_i000_022815	-	541	Mokosh_TypeI_MkoA	-	1112	False	False	1.6e-06	39.5	0.0	False	False	PQP99221.1
GCA_002966975.2-Pla_PJQY01001845.1_i000_022922	-	791	Mokosh_TypeI_MkoA	-	1112	False	False	1.8e-13	62.6	0.0	False	False	PQP99058.1
GCA_002966975.2-Pla_PJQY01001845.1_i000_022927	-	600	Mokosh_TypeI_MkoA	-	1112	False	False	1.5999999999999999e-24	99.2	0.0	False	False	PQP99063.1
GCA_002966975.2-Pla_PJQY01001845.1_i000_022944	-	612	Mokosh_TypeI_MkoA	-	1112	False	False	1.1999999999999999e-83	294.9	2.7	False	False	PQP99080.1
GCA_002966975.2-Pla_PJQY01001849.1_i000_022997	-	1061	Mokosh_TypeI_MkoA	-	1112	False	False	1.8e-19	82.4	0.0	False	False	PQP99017.1
GCA_002966975.2-Pla_PJQY01001854.1_i000_023034	-	340	Mokosh_TypeI_MkoA	-	1112	False	False	1.1e-18	79.9	0.0	False	False	PQP98959.1
GCA_002966975.2-Pla_PJQY01001854.1_i000_023035	-	813	Mokosh_TypeI_MkoA	-	1112	False	False	6.7e-20	83.9	0.0	False	False	PQP98960.1
GCA_002966975.2-Pla_PJQY01001857.1_i000_023104	-	237	Mokosh_TypeI_MkoA	-	1112	False	False	7.3e-15	67.2	0.0	False	False	PQP98904.1
GCA_002966975.2-Pla_PJQY01001866.1_i000_023172	-	702	Mokosh_TypeI_MkoA	-	1112	False	False	5.5e-07	41.1	0.0	False	False	PQP98844.1
GCA_002966975.2-Pla_PJQY01001866.1_i000_023175	-	464	Mokosh_TypeI_MkoA	-	1112	False	False	6.7e-29	113.7	0.0	False	False	PQP98847.1
GCA_002966975.2-Pla_PJQY01001869.1_i000_023229	-	993	Mokosh_TypeI_MkoA	-	1112	False	False	6.7e-18	77.2	0.0	False	False	PQP98803.1
GCA_002966975.2-Pla_PJQY01001870.1_i000_023239	-	412	Mokosh_TypeI_MkoA	-	1112	False	False	5.8e-15	67.5	0.0	False	False	PQP98760.1
GCA_002966975.2-Pla_PJQY01001870.1_i000_023241	-	291	Mokosh_TypeI_MkoA	-	1112	False	False	8.8e-06	37.1	0.0	False	False	PQP98762.1
GCA_002966975.2-Pla_PJQY01001870.1_i000_023244	-	714	Mokosh_TypeI_MkoA	-	1112	False	False	1.2e-18	79.7	0.0	False	False	PQP98765.1
GCA_002966975.2-Pla_PJQY01001873.1_i000_023265	-	478	Mokosh_TypeI_MkoA	-	1112	False	False	1.1e-22	93.1	0.0	False	False	PQP98723.1
GCA_002966975.2-Pla_PJQY01001874.1_i000_023328	-	331	Mokosh_TypeI_MkoA	-	1112	False	False	2.5000000000000002e-22	91.9	0.0	False	False	PQP98703.1
GCA_002966975.2-Pla_PJQY01001894.1_i000_023520	-	626	Mokosh_TypeI_MkoA	-	1112	False	False	3.6e-16	71.5	0.0	False	False	PQP98479.1
GCA_002966975.2-Pla_PJQY01001894.1_i000_023529	-	329	Mokosh_TypeI_MkoA	-	1112	False	False	2.7e-15	68.6	0.0	False	False	PQP98488.1
GCA_002966975.2-Pla_PJQY01001894.1_i000_023542	-	526	Mokosh_TypeI_MkoA	-	1112	False	False	4.1e-07	41.5	0.0	False	False	PQP98501.1
GCA_002966975.2-Pla_PJQY01001894.1_i000_023549	-	815	Mokosh_TypeI_MkoA	-	1112	False	False	2e-17	75.7	0.0	False	False	PQP98508.1
GCA_002966975.2-Pla_PJQY01001898.1_i000_023607	-	710	Mokosh_TypeI_MkoA	-	1112	False	False	0.00022	32.5	0.0	False	False	PQP98428.1
GCA_002966975.2-Pla_PJQY01001898.1_i000_023610	-	550	Mokosh_TypeI_MkoA	-	1112	False	False	2.7e-06	38.8	0.0	False	False	PQP98431.1
GCA_002966975.2-Pla_PJQY01001909.1_i000_023730	-	744	Mokosh_TypeI_MkoA	-	1112	False	False	1.3e-17	76.3	0.0	False	False	PQP98268.1
GCA_002966975.2-Pla_PJQY01001917.1_i000_023779	-	601	Mokosh_TypeI_MkoA	-	1112	False	False	9.4e-05	33.7	0.0	False	False	PQP98232.1
GCA_002966975.2-Pla_PJQY01001922.1_i000_023824	-	682	Mokosh_TypeI_MkoA	-	1112	False	False	6.1e-17	74.1	0.0	False	False	PQP98143.1
GCA_002966975.2-Pla_PJQY01001922.1_i000_023852	-	226	Mokosh_TypeI_MkoA	-	1112	False	False	1e-18	80.0	0.0	False	False	PQP98171.1
GCA_002966975.2-Pla_PJQY01001922.1_i000_023855	-	368	Mokosh_TypeI_MkoA	-	1112	False	False	2.5e-18	78.7	0.0	False	False	PQP98174.1
GCA_002966975.2-Pla_PJQY01001929.1_i000_023902	-	275	Mokosh_TypeI_MkoA	-	1112	False	False	1.5e-08	46.3	0.0	False	False	PQP98097.1
GCA_002966975.2-Pla_PJQY01001929.1_i000_023905	-	329	Mokosh_TypeI_MkoA	-	1112	False	False	3.7e-14	64.8	0.0	False	False	PQP98100.1
GCA_002966975.2-Pla_PJQY01001929.1_i000_023908	-	299	Mokosh_TypeI_MkoA	-	1112	False	False	1.1e-09	50.0	0.0	False	False	PQP98103.1
GCA_002966975.2-Pla_PJQY01001952.1_i000_024068	-	397	Mokosh_TypeI_MkoA	-	1112	False	False	8.5e-18	76.9	0.0	False	False	PQP97939.1
GCA_002966975.2-Pla_PJQY01001955.1_i000_024100	-	751	Mokosh_TypeI_MkoA	-	1112	False	False	5.5e-24	97.4	0.0	False	False	PQP97904.1
GCA_002966975.2-Pla_PJQY01001960.1_i000_024157	-	1158	Mokosh_TypeI_MkoA	-	1112	False	False	1.1e-08	46.8	0.0	False	False	PQP97855.1
GCA_002966975.2-Pla_PJQY01001962.1_i000_024188	-	685	Mokosh_TypeI_MkoA	-	1112	False	False	1e-06	40.2	0.0	False	False	PQP97834.1
GCA_002966975.2-Pla_PJQY01001966.1_i000_024267	-	849	Mokosh_TypeI_MkoA	-	1112	False	False	8.2e-23	93.5	0.0	False	False	PQP97694.1
GCA_002966975.2-Pla_PJQY01001970.1_i000_024384	-	584	Mokosh_TypeI_MkoA	-	1112	False	False	6.1e-26	103.9	0.0	False	False	PQP97639.1
GCA_002966975.2-Pla_PJQY01001970.1_i000_024391	-	515	Mokosh_TypeI_MkoA	-	1112	False	False	2.1999999999999996e-24	98.7	0.0	False	False	PQP97646.1
GCA_002966975.2-Pla_PJQY01001971.1_i000_024400	-	135	Mokosh_TypeI_MkoA	-	1112	False	False	3.6e-07	41.7	0.0	False	False	PQP97597.1
GCA_002966975.2-Pla_PJQY01001973.1_i000_024471	-	642	Mokosh_TypeI_MkoA	-	1112	False	False	1.6e-21	89.2	0.0	False	False	PQP97561.1
GCA_002966975.2-Pla_PJQY01001976.1_i000_024564	-	372	Mokosh_TypeI_MkoA	-	1112	False	False	6.6e-19	80.6	0.0	False	False	PQP97471.1
GCA_002966975.2-Pla_PJQY01001977.1_i000_024572	-	403	Mokosh_TypeI_MkoA	-	1112	False	False	4e-11	54.8	0.2	False	False	PQP97396.1
GCA_002966975.2-Pla_PJQY01001977.1_i000_024604	-	913	Mokosh_TypeI_MkoA	-	1112	False	False	3.5e-10	51.7	0.0	False	False	PQP97428.1
GCA_002966975.2-Pla_PJQY01001981.1_i000_024674	-	799	Mokosh_TypeI_MkoA	-	1112	False	False	7.6e-15	67.1	0.9	False	False	PQP97343.1
GCA_002966975.2-Pla_PJQY01001981.1_i000_024685	-	475	Mokosh_TypeI_MkoA	-	1112	False	False	1.1e-07	43.4	0.0	False	False	PQP97354.1
GCA_002966975.2-Pla_PJQY01001988.1_i000_024720	-	312	Mokosh_TypeI_MkoA	-	1112	False	False	1.2e-09	49.9	0.1	False	False	PQP97278.1
GCA_002966975.2-Pla_PJQY01001988.1_i000_024721	-	414	Mokosh_TypeI_MkoA	-	1112	False	False	4.5e-08	44.7	0.2	False	False	PQP97279.1
GCA_002966975.2-Pla_PJQY01001988.1_i000_024733	-	773	Mokosh_TypeI_MkoA	-	1112	False	False	1.6e-14	66.0	0.0	False	False	PQP97291.1
GCA_002966975.2-Pla_PJQY01001994.1_i000_024762	-	518	Mokosh_TypeI_MkoA	-	1112	False	False	4.2e-25	101.1	0.0	False	False	PQP97248.1
GCA_002966975.2-Pla_PJQY01001998.1_i000_024812	-	650	Mokosh_TypeI_MkoA	-	1112	False	False	1.7999999999999997e-24	99.0	0.0	False	False	PQP97189.1
GCA_002966975.2-Pla_PJQY01002014.1_i000_024918	-	613	Mokosh_TypeI_MkoA	-	1112	False	False	1.8e-16	72.5	0.0	False	False	PQP97090.1
GCA_002966975.2-Pla_PJQY01002014.1_i000_024919	-	262	Mokosh_TypeI_MkoA	-	1112	False	False	2.6e-11	55.4	0.0	False	False	PQP97091.1
GCA_002966975.2-Pla_PJQY01002017.1_i000_024936	-	559	Mokosh_TypeI_MkoA	-	1112	False	False	1.8e-17	75.8	0.0	False	False	PQP97068.1
GCA_002966975.2-Pla_PJQY01002021.1_i000_024963	-	316	Mokosh_TypeI_MkoA	-	1112	False	False	7.6e-08	43.9	0.0	False	False	PQP97054.1
GCA_002966975.2-Pla_PJQY01002024.1_i000_024987	-	180	Mokosh_TypeI_MkoA	-	1112	False	False	2.1e-15	68.9	0.0	False	False	PQP97010.1
GCA_002966975.2-Pla_PJQY01002024.1_i000_024991	-	164	Mokosh_TypeI_MkoA	-	1112	False	False	3.7e-16	71.5	0.0	False	False	PQP97014.1
GCA_002966975.2-Pla_PJQY01002024.1_i000_024993	-	292	Mokosh_TypeI_MkoA	-	1112	False	False	1.7e-18	79.2	0.0	False	False	PQP97016.1
GCA_002966975.2-Pla_PJQY01002024.1_i000_024995	-	137	Mokosh_TypeI_MkoA	-	1112	False	False	5.4e-11	54.4	0.0	False	False	PQP97018.1
GCA_002966975.2-Pla_PJQY01002024.1_i000_024997	-	315	Mokosh_TypeI_MkoA	-	1112	False	False	4.2e-19	81.2	0.0	False	False	PQP97020.1
GCA_002966975.2-Pla_PJQY01002046.1_i000_025065	-	450	Mokosh_TypeI_MkoA	-	1112	False	False	2e-10	52.5	0.0	False	False	PQP96910.1
GCA_002966975.2-Pla_PJQY01002046.1_i000_025067	-	644	Mokosh_TypeI_MkoA	-	1112	False	False	1.9e-18	79.0	0.0	False	False	PQP96912.1
GCA_002966975.2-Pla_PJQY01002050.1_i000_025149	-	249	Mokosh_TypeI_MkoA	-	1112	False	False	3e-10	51.9	0.0	False	False	PQP96881.1
GCA_002966975.2-Pla_PJQY01002050.1_i000_025150	-	950	Mokosh_TypeI_MkoA	-	1112	False	False	8.2e-16	70.3	0.0	False	False	PQP96882.1
GCA_002966975.2-Pla_PJQY01002050.1_i000_025151	-	1029	Mokosh_TypeI_MkoA	-	1112	False	False	1.6e-13	62.7	0.0	False	False	PQP96883.1
GCA_002966975.2-Pla_PJQY01002057.1_i000_025165	-	961	Mokosh_TypeI_MkoA	-	1112	False	False	6.2e-18	77.3	0.0	False	False	PQP96819.1
GCA_002966975.2-Pla_PJQY01002057.1_i000_025168	-	350	Mokosh_TypeI_MkoA	-	1112	False	False	3.4e-17	74.9	0.0	False	False	PQP96822.1
GCA_002966975.2-Pla_PJQY01002057.1_i000_025169	-	568	Mokosh_TypeI_MkoA	-	1112	False	False	3.7e-16	71.4	0.0	False	False	PQP96823.1
GCA_002966975.2-Pla_PJQY01002057.1_i000_025172	-	503	Mokosh_TypeI_MkoA	-	1112	False	False	6e-16	70.8	0.0	False	False	PQP96826.1
GCA_002966975.2-Pla_PJQY01002057.1_i000_025175	-	347	Mokosh_TypeI_MkoA	-	1112	False	False	1.7e-17	75.9	0.0	False	False	PQP96829.1
GCA_002966975.2-Pla_PJQY01002072.1_i000_025361	-	647	Mokosh_TypeI_MkoA	-	1112	False	False	2.6e-20	85.2	0.0	False	False	PQP96665.1
GCA_002966975.2-Pla_PJQY01002085.1_i000_025406	-	453	Mokosh_TypeI_MkoA	-	1112	False	False	2.4e-18	78.7	0.0	False	False	PQP96599.1
GCA_002966975.2-Pla_PJQY01002086.1_i000_025420	-	664	Mokosh_TypeI_MkoA	-	1112	False	False	6.9e-22	90.4	0.0	False	False	PQP96580.1
GCA_002966975.2-Pla_PJQY01002090.1_i000_025456	-	992	Mokosh_TypeI_MkoA	-	1112	False	False	6.5e-17	74.0	0.0	False	False	PQP96551.1
GCA_002966975.2-Pla_PJQY01002095.1_i000_025499	-	892	Mokosh_TypeI_MkoA	-	1112	False	False	5.9e-17	74.1	0.0	False	False	PQP96491.1
GCA_002966975.2-Pla_PJQY01002095.1_i000_025507	-	532	Mokosh_TypeI_MkoA	-	1112	False	False	7.4e-09	47.3	0.0	False	False	PQP96499.1
GCA_002966975.2-Pla_PJQY01002095.1_i000_025508	-	488	Mokosh_TypeI_MkoA	-	1112	False	False	7.4e-26	103.6	0.0	False	False	PQP96500.1
GCA_002966975.2-Pla_PJQY01002097.1_i000_025522	-	518	Mokosh_TypeI_MkoA	-	1112	False	False	9.6e-19	80.0	0.0	False	False	PQP96489.1
GCA_002966975.2-Pla_PJQY01002101.1_i000_025542	-	1000	Mokosh_TypeI_MkoA	-	1112	False	False	9.6e-14	63.5	0.0	False	False	PQP96462.1
GCA_002966975.2-Pla_PJQY01002101.1_i000_025543	-	183	Mokosh_TypeI_MkoA	-	1112	False	False	0.0005	31.3	0.0	False	False	PQP96463.1
GCA_002966975.2-Pla_PJQY01002104.1_i000_025570	-	505	Mokosh_TypeI_MkoA	-	1112	False	False	1.7e-08	46.1	0.0	False	False	PQP96437.1
GCA_002966975.2-Pla_PJQY01002109.1_i000_025591	-	407	Mokosh_TypeI_MkoA	-	1112	False	False	2.9e-22	91.7	0.0	False	False	PQP96422.1
GCA_002966975.2-Pla_PJQY01002110.1_i000_025613	-	1006	Mokosh_TypeI_MkoA	-	1112	False	False	1.1e-12	60.0	0.0	False	False	PQP96398.1
GCA_002966975.2-Pla_PJQY01002111.1_i000_025629	-	686	Mokosh_TypeI_MkoA	-	1112	False	False	1.6e-12	59.4	0.0	False	False	PQP96356.1
GCA_002966975.2-Pla_PJQY01002111.1_i000_025632	-	1240	Mokosh_TypeI_MkoA	-	1112	False	False	1.8e-21	89.1	0.0	False	False	PQP96359.1
GCA_002966975.2-Pla_PJQY01002113.1_i000_025666	-	856	Mokosh_TypeI_MkoA	-	1112	False	False	9.499999999999999e-25	99.9	0.0	False	False	PQP96342.1
GCA_002966975.2-Pla_PJQY01002118.1_i000_025688	-	407	Mokosh_TypeI_MkoA	-	1112	False	False	8e-14	63.7	0.0	False	False	PQP96300.1
GCA_002966975.2-Pla_PJQY01002133.1_i000_025801	-	802	Mokosh_TypeI_MkoA	-	1112	False	False	1.6e-20	85.9	0.0	False	False	PQP96210.1
GCA_002966975.2-Pla_PJQY01002143.1_i000_025854	-	1343	Mokosh_TypeI_MkoA	-	1112	False	False	1.6000000000000001e-71	254.8	1.0	False	False	PQP96148.1
GCA_002966975.2-Pla_PJQY01002151.1_i000_025954	-	1010	Mokosh_TypeI_MkoA	-	1112	False	False	8.7e-17	73.5	0.0	False	False	PQP96025.1
GCA_002966975.2-Pla_PJQY01002151.1_i000_025955	-	978	Mokosh_TypeI_MkoA	-	1112	False	False	1.2e-08	46.6	0.0	False	False	PQP96026.1
GCA_002966975.2-Pla_PJQY01002151.1_i000_025956	-	328	Mokosh_TypeI_MkoA	-	1112	False	False	4.1e-17	74.6	0.0	False	False	PQP96027.1
GCA_002966975.2-Pla_PJQY01002151.1_i000_025963	-	488	Mokosh_TypeI_MkoA	-	1112	False	False	2.2e-12	59.0	0.0	False	False	PQP96034.1
GCA_002966975.2-Pla_PJQY01002156.1_i000_026015	-	332	Mokosh_TypeI_MkoA	-	1112	False	False	3.2e-05	35.3	0.0	False	False	PQP95996.1
GCA_002966975.2-Pla_PJQY01002166.1_i000_026115	-	242	Mokosh_TypeI_MkoA	-	1112	False	False	7.6e-09	47.2	0.0	False	False	PQP95889.1
GCA_002966975.2-Pla_PJQY01002181.1_i000_026198	-	938	Mokosh_TypeI_MkoA	-	1112	False	False	1.6e-14	66.0	0.0	False	False	PQP95813.1
GCA_002966975.2-Pla_PJQY01002181.1_i000_026199	-	988	Mokosh_TypeI_MkoA	-	1112	False	False	6.4e-17	74.0	0.0	False	False	PQP95814.1
GCA_002966975.2-Pla_PJQY01002190.1_i000_026223	-	654	Mokosh_TypeI_MkoA	-	1112	False	False	1.9e-18	79.1	0.0	False	False	PQP95757.1
GCA_002966975.2-Pla_PJQY01002199.1_i000_026290	-	688	Mokosh_TypeI_MkoA	-	1112	False	False	2.5e-17	75.3	0.0	False	False	PQP95723.1
GCA_002966975.2-Pla_PJQY01002199.1_i000_026291	-	668	Mokosh_TypeI_MkoA	-	1112	False	False	2.3e-16	72.1	0.0	False	False	PQP95724.1
GCA_002966975.2-Pla_PJQY01002199.1_i000_026292	-	665	Mokosh_TypeI_MkoA	-	1112	False	False	3.6e-15	68.2	0.0	False	False	PQP95725.1
GCA_002966975.2-Pla_PJQY01002199.1_i000_026293	-	668	Mokosh_TypeI_MkoA	-	1112	False	False	1.1e-16	73.2	0.0	False	False	PQP95726.1
GCA_002966975.2-Pla_PJQY01002210.1_i000_026348	-	1021	Mokosh_TypeI_MkoA	-	1112	False	False	1.2e-08	46.6	0.0	False	False	PQP95653.1
GCA_002966975.2-Pla_PJQY01002235.1_i000_026504	-	648	Mokosh_TypeI_MkoA	-	1112	False	False	3.1e-20	84.9	0.0	False	False	PQP95497.1
GCA_002966975.2-Pla_PJQY01002235.1_i000_026505	-	501	Mokosh_TypeI_MkoA	-	1112	False	False	9.2e-20	83.4	0.0	False	False	PQP95498.1
GCA_002966975.2-Pla_PJQY01002235.1_i000_026508	-	280	Mokosh_TypeI_MkoA	-	1112	False	False	5e-19	81.0	0.0	False	False	PQP95501.1
GCA_002966975.2-Pla_PJQY01002236.1_i000_026522	-	561	Mokosh_TypeI_MkoA	-	1112	False	False	3.6999999999999996e-25	101.3	0.0	False	False	PQP95491.1
GCA_002966975.2-Pla_PJQY01002242.1_i000_026541	-	462	Mokosh_TypeI_MkoA	-	1112	False	False	1.2e-14	66.5	0.0	False	False	PQP95464.1
GCA_002966975.2-Pla_PJQY01002246.1_i000_026574	-	222	Mokosh_TypeI_MkoA	-	1112	False	False	7.8e-11	53.8	0.0	False	False	PQP95364.1
GCA_002966975.2-Pla_PJQY01002246.1_i000_026579	-	1021	Mokosh_TypeI_MkoA	-	1112	False	False	6e-19	80.7	0.0	False	False	PQP95369.1
GCA_002966975.2-Pla_PJQY01002246.1_i000_026591	-	365	Mokosh_TypeI_MkoA	-	1112	False	False	0.00013	33.3	0.0	False	False	PQP95381.1
GCA_002966975.2-Pla_PJQY01002246.1_i000_026626	-	1125	Mokosh_TypeI_MkoA	-	1112	False	False	6.3e-20	83.9	0.0	False	False	PQP95416.1
GCA_002966975.2-Pla_PJQY01002259.1_i000_026712	-	673	Mokosh_TypeI_MkoA	-	1112	False	False	6.2e-09	47.5	0.2	False	False	PQP95290.1
GCA_002966975.2-Pla_PJQY01002268.1_i000_026781	-	349	Mokosh_TypeI_MkoA	-	1112	False	False	6e-17	74.1	0.0	False	False	PQP95225.1
GCA_002966975.2-Pla_PJQY01002268.1_i000_026782	-	444	Mokosh_TypeI_MkoA	-	1112	False	False	2.3e-19	82.1	0.0	False	False	PQP95226.1
GCA_002966975.2-Pla_PJQY01002269.1_i000_026807	-	530	Mokosh_TypeI_MkoA	-	1112	False	False	4.0000000000000004e-24	97.8	0.0	False	False	PQP95168.1
GCA_002966975.2-Pla_PJQY01002283.1_i000_026976	-	503	Mokosh_TypeI_MkoA	-	1112	False	False	7.2999999999999995e-25	100.3	0.4	False	False	PQP95026.1
GCA_002966975.2-Pla_PJQY01002284.1_i000_026982	-	688	Mokosh_TypeI_MkoA	-	1112	False	False	5.8e-17	74.1	0.0	False	False	PQP95022.1
GCA_002966975.2-Pla_PJQY01002293.1_i000_027054	-	1545	Mokosh_TypeI_MkoA	-	1112	False	False	7.2e-10	50.6	0.0	False	False	PQP94954.1
GCA_002966975.2-Pla_PJQY01002294.1_i000_027060	-	364	Mokosh_TypeI_MkoA	-	1112	False	False	2e-14	65.8	0.0	False	False	PQP94922.1
GCA_002966975.2-Pla_PJQY01002294.1_i000_027061	-	1049	Mokosh_TypeI_MkoA	-	1112	False	False	2.8e-15	68.5	0.0	False	False	PQP94923.1
GCA_002966975.2-Pla_PJQY01002294.1_i000_027064	-	498	Mokosh_TypeI_MkoA	-	1112	False	False	1.9e-07	42.6	0.0	False	False	PQP94926.1
GCA_002966975.2-Pla_PJQY01002294.1_i000_027067	-	241	Mokosh_TypeI_MkoA	-	1112	False	False	6.4e-10	50.8	0.0	False	False	PQP94929.1
GCA_002966975.2-Pla_PJQY01002296.1_i000_027096	-	539	Mokosh_TypeI_MkoA	-	1112	False	False	2.2e-16	72.2	0.0	False	False	PQP94904.1
GCA_002966975.2-Pla_PJQY01002303.1_i000_027151	-	435	Mokosh_TypeI_MkoA	-	1112	False	False	9e-21	86.7	0.0	False	False	PQP94864.1
GCA_002966975.2-Pla_PJQY01002303.1_i000_027155	-	698	Mokosh_TypeI_MkoA	-	1112	False	False	2.1e-23	95.5	4.2	False	False	PQP94868.1
GCA_002966975.2-Pla_PJQY01002307.1_i000_027179	-	478	Mokosh_TypeI_MkoA	-	1112	False	False	1.1e-22	93.1	0.0	False	False	PQP94827.1
GCA_002966975.2-Pla_PJQY01002312.1_i000_027204	-	238	Mokosh_TypeI_MkoA	-	1112	False	False	2.4e-13	62.1	0.0	False	False	PQP94797.1
GCA_002966975.2-Pla_PJQY01002320.1_i000_027252	-	305	Mokosh_TypeI_MkoA	-	1112	False	False	2.5e-16	72.0	0.0	False	False	PQP94747.1
GCA_002966975.2-Pla_PJQY01002334.1_i000_027377	-	390	Mokosh_TypeI_MkoA	-	1112	False	False	4.8e-15	67.8	0.0	False	False	PQP94641.1
GCA_002966975.2-Pla_PJQY01002340.1_i000_027469	-	299	Mokosh_TypeI_MkoA	-	1112	False	False	4.5e-12	57.9	0.0	False	False	PQP94540.1
GCA_002966975.2-Pla_PJQY01002342.1_i000_027496	-	402	Mokosh_TypeI_MkoA	-	1112	False	False	1.4e-14	66.3	0.0	False	False	PQP94454.1
GCA_002966975.2-Pla_PJQY01002344.1_i000_027598	-	967	Mokosh_TypeI_MkoA	-	1112	False	False	1.3e-16	73.0	0.0	False	False	PQP94423.1
GCA_002966975.2-Pla_PJQY01002344.1_i000_027599	-	988	Mokosh_TypeI_MkoA	-	1112	False	False	4.1e-15	68.0	0.0	False	False	PQP94424.1
GCA_002966975.2-Pla_PJQY01002345.1_i000_027610	-	498	Mokosh_TypeI_MkoA	-	1112	False	False	1e-16	73.3	0.0	False	False	PQP94406.1
GCA_002966975.2-Pla_PJQY01002352.1_i000_027659	-	455	Mokosh_TypeI_MkoA	-	1112	False	False	2.9e-17	75.1	0.0	False	False	PQP94332.1
GCA_002966975.2-Pla_PJQY01002367.1_i000_027773	-	657	Mokosh_TypeI_MkoA	-	1112	False	False	5.4e-07	41.1	0.0	False	False	PQP94233.1
GCA_002966975.2-Pla_PJQY01002367.1_i000_027776	-	837	Mokosh_TypeI_MkoA	-	1112	False	False	5.2e-15	67.7	0.0	False	False	PQP94236.1
GCA_002966975.2-Pla_PJQY01002367.1_i000_027779	-	673	Mokosh_TypeI_MkoA	-	1112	False	False	1.4e-08	46.4	0.0	False	False	PQP94239.1
GCA_002966975.2-Pla_PJQY01002368.1_i000_027780	-	299	Mokosh_TypeI_MkoA	-	1112	False	False	3.6e-13	61.6	0.0	False	False	PQP94226.1
GCA_002966975.2-Pla_PJQY01002368.1_i000_027781	-	341	Mokosh_TypeI_MkoA	-	1112	False	False	5.1e-18	77.6	0.0	False	False	PQP94227.1
GCA_002966975.2-Pla_PJQY01002370.1_i000_027813	-	401	Mokosh_TypeI_MkoA	-	1112	False	False	0.00081	30.6	0.0	False	False	PQP94213.1
GCA_002966975.2-Pla_PJQY01002380.1_i000_027856	-	377	Mokosh_TypeI_MkoA	-	1112	False	False	2.3e-23	95.3	0.0	False	False	PQP94145.1
GCA_002966975.2-Pla_PJQY01002382.1_i000_027873	-	441	Mokosh_TypeI_MkoA	-	1112	False	False	1.2e-14	66.4	0.0	False	False	PQP94139.1
GCA_002966975.2-Pla_PJQY01002392.1_i000_027927	-	312	Mokosh_TypeI_MkoA	-	1112	False	False	1.9e-21	89.0	0.0	False	False	PQP94080.1
GCA_002966975.2-Pla_PJQY01002394.1_i000_027982	-	847	Mokosh_TypeI_MkoA	-	1112	False	False	5e-15	67.7	0.0	False	False	PQP94054.1
GCA_002966975.2-Pla_PJQY01002411.1_i000_028055	-	524	Mokosh_TypeI_MkoA	-	1112	False	False	9.9e-17	73.4	0.0	False	False	PQP93941.1
GCA_002966975.2-Pla_PJQY01002420.1_i000_028131	-	249	Mokosh_TypeI_MkoA	-	1112	False	False	1.5e-09	49.5	0.0	False	False	PQP93871.1
GCA_002966975.2-Pla_PJQY01002420.1_i000_028135	-	974	Mokosh_TypeI_MkoA	-	1112	False	False	1.5e-17	76.1	0.0	False	False	PQP93875.1
GCA_002966975.2-Pla_PJQY01002428.1_i000_028171	-	539	Mokosh_TypeI_MkoA	-	1112	False	False	4.7e-12	57.9	0.0	False	False	PQP93837.1
GCA_002966975.2-Pla_PJQY01002434.1_i000_028185	-	982	Mokosh_TypeI_MkoA	-	1112	False	False	9.4e-19	80.0	0.0	False	False	PQP93741.1
GCA_002966975.2-Pla_PJQY01002434.1_i000_028218	-	385	Mokosh_TypeI_MkoA	-	1112	False	False	8.7e-14	63.6	0.0	False	False	PQP93774.1
GCA_002966975.2-Pla_PJQY01002435.1_i000_028275	-	957	Mokosh_TypeI_MkoA	-	1112	False	False	1.4e-12	59.6	0.0	False	False	PQP93734.1
GCA_002966975.2-Pla_PJQY01002439.1_i000_028349	-	458	Mokosh_TypeI_MkoA	-	1112	False	False	1.2999999999999998e-24	99.4	0.0	False	False	PQP93655.1
GCA_002966975.2-Pla_PJQY01002442.1_i000_028393	-	344	Mokosh_TypeI_MkoA	-	1112	False	False	1.4e-31	122.6	0.0	False	False	PQP93612.1
GCA_002966975.2-Pla_PJQY01002449.1_i000_028445	-	284	Mokosh_TypeI_MkoA	-	1112	False	False	3.6e-21	88.1	0.0	False	False	PQP93520.1
GCA_002966975.2-Pla_PJQY01002449.1_i000_028475	-	986	Mokosh_TypeI_MkoA	-	1112	False	False	1.4e-11	56.3	0.0	False	False	PQP93550.1
GCA_002966975.2-Pla_PJQY01002449.1_i000_028479	-	244	Mokosh_TypeI_MkoA	-	1112	False	False	6.1e-12	57.5	0.0	False	False	PQP93554.1
GCA_002966975.2-Pla_PJQY01002449.1_i000_028480	-	967	Mokosh_TypeI_MkoA	-	1112	False	False	7.4e-16	70.5	0.0	False	False	PQP93555.1
GCA_002966975.2-Pla_PJQY01002449.1_i000_028493	-	305	Mokosh_TypeI_MkoA	-	1112	False	False	1.2e-15	69.8	0.0	False	False	PQP93568.1
GCA_002966975.2-Pla_PJQY01002449.1_i000_028494	-	767	Mokosh_TypeI_MkoA	-	1112	False	False	2.6e-13	62.0	0.0	False	False	PQP93569.1
GCA_002966975.2-Pla_PJQY01002461.1_i000_028596	-	106	Mokosh_TypeI_MkoA	-	1112	False	False	2.6e-05	35.5	0.0	False	False	PQP93408.1
GCA_002966975.2-Pla_PJQY01002465.1_i000_028638	-	493	Mokosh_TypeI_MkoA	-	1112	False	False	7.9e-19	80.3	0.0	False	False	PQP93344.1
GCA_002966975.2-Pla_PJQY01002465.1_i000_028639	-	625	Mokosh_TypeI_MkoA	-	1112	False	False	9.9e-17	73.4	0.0	False	False	PQP93345.1
GCA_002966975.2-Pla_PJQY01002465.1_i000_028640	-	516	Mokosh_TypeI_MkoA	-	1112	False	False	1.2e-16	73.1	0.0	False	False	PQP93346.1
GCA_002966975.2-Pla_PJQY01002467.1_i000_028675	-	605	Mokosh_TypeI_MkoA	-	1112	False	False	2.6e-17	75.3	0.0	False	False	PQP93329.1
GCA_002966975.2-Pla_PJQY01002467.1_i000_028678	-	642	Mokosh_TypeI_MkoA	-	1112	False	False	7.8e-18	77.0	0.0	False	False	PQP93332.1
GCA_002966975.2-Pla_PJQY01002467.1_i000_028679	-	495	Mokosh_TypeI_MkoA	-	1112	False	False	1e-17	76.6	0.0	False	False	PQP93333.1
GCA_002966975.2-Pla_PJQY01002471.1_i000_028692	-	570	Mokosh_TypeI_MkoA	-	1112	False	False	8.1e-19	80.3	0.0	False	False	PQP93310.1
GCA_002966975.2-Pla_PJQY01002479.1_i000_028804	-	348	Mokosh_TypeI_MkoA	-	1112	False	False	5.2e-19	80.9	0.0	False	False	PQP93206.1
GCA_002966975.2-Pla_PJQY01002490.1_i000_028861	-	132	Mokosh_TypeI_MkoA	-	1112	False	False	1.4e-10	53.0	0.0	False	False	PQP93146.1
GCA_002966975.2-Pla_PJQY01002502.1_i000_028985	-	750	Mokosh_TypeI_MkoA	-	1112	False	False	2.6e-13	62.1	0.0	False	False	PQP93034.1
GCA_002966975.2-Pla_PJQY01002511.1_i000_029065	-	793	Mokosh_TypeI_MkoA	-	1112	False	False	2.0000000000000002e-23	95.5	0.0	False	False	PQP92930.1
GCA_002966975.2-Pla_PJQY01002524.1_i000_029180	-	298	Mokosh_TypeI_MkoA	-	1112	False	False	1.1e-18	79.8	0.0	False	False	PQP92826.1
GCA_002966975.2-Pla_PJQY01002527.1_i000_029194	-	1010	Mokosh_TypeI_MkoA	-	1112	False	False	4.8e-05	34.6	0.0	False	False	PQP92794.1
GCA_002966975.2-Pla_PJQY01002527.1_i000_029195	-	346	Mokosh_TypeI_MkoA	-	1112	False	False	9.3e-16	70.1	0.0	False	False	PQP92795.1
GCA_002966975.2-Pla_PJQY01002527.1_i000_029200	-	644	Mokosh_TypeI_MkoA	-	1112	False	False	8.5e-10	50.4	1.1	False	False	PQP92800.1
GCA_002966975.2-Pla_PJQY01002529.1_i000_029243	-	117	Mokosh_TypeI_MkoA	-	1112	False	False	2.3e-08	45.6	0.0	False	False	PQP92763.1
GCA_002966975.2-Pla_PJQY01002541.1_i000_029297	-	393	Mokosh_TypeI_MkoA	-	1112	False	False	2.5e-19	82.0	0.0	False	False	PQP92715.1
GCA_002966975.2-Pla_PJQY01002545.1_i000_029312	-	329	Mokosh_TypeI_MkoA	-	1112	False	False	4.9e-10	51.2	0.1	False	False	PQP92651.1
GCA_002966975.2-Pla_PJQY01002548.1_i000_029367	-	324	Mokosh_TypeI_MkoA	-	1112	False	False	0.00087	30.5	0.0	False	False	PQP92643.1
GCA_002966975.2-Pla_PJQY01002548.1_i000_029368	-	995	Mokosh_TypeI_MkoA	-	1112	False	False	2.9e-19	81.7	0.0	False	False	PQP92644.1
GCA_002966975.2-Pla_PJQY01002553.1_i000_029422	-	611	Mokosh_TypeI_MkoA	-	1112	False	False	1.6e-19	82.6	0.0	False	False	PQP92620.1
GCA_002966975.2-Pla_PJQY01002556.1_i000_029465	-	614	Mokosh_TypeI_MkoA	-	1112	False	False	2.1e-15	69.0	0.0	False	False	PQP92548.1
GCA_002966975.2-Pla_PJQY01002559.1_i000_029474	-	420	Mokosh_TypeI_MkoA	-	1112	False	False	1e-15	70.0	0.0	False	False	PQP92530.1
GCA_002966975.2-Pla_PJQY01002562.1_i000_029479	-	628	Mokosh_TypeI_MkoA	-	1112	False	False	1.6e-17	75.9	0.0	False	False	PQP92528.1
GCA_002966975.2-Pla_PJQY01002565.1_i000_029518	-	702	Mokosh_TypeI_MkoA	-	1112	False	False	1.3e-15	69.7	0.0	False	False	PQP92492.1
GCA_002966975.2-Pla_PJQY01002569.1_i000_029555	-	259	Mokosh_TypeI_MkoA	-	1112	False	False	7.4e-20	83.7	0.0	False	False	PQP92452.1
GCA_002966975.2-Pla_PJQY01002569.1_i000_029556	-	579	Mokosh_TypeI_MkoA	-	1112	False	False	9.3e-10	50.3	0.0	False	False	PQP92453.1
GCA_002966975.2-Pla_PJQY01002581.1_i000_029627	-	465	Mokosh_TypeI_MkoA	-	1112	False	False	1.2e-13	63.2	0.0	False	False	PQP92380.1
GCA_002966975.2-Pla_PJQY01002583.1_i000_029635	-	515	Mokosh_TypeI_MkoA	-	1112	False	False	1e-18	79.9	0.0	False	False	PQP92375.1
GCA_002966975.2-Pla_PJQY01002586.1_i000_029642	-	469	Mokosh_TypeI_MkoA	-	1112	False	False	1.9e-11	55.8	0.0	False	False	PQP92362.1
GCA_002966975.2-Pla_PJQY01002587.1_i000_029659	-	341	Mokosh_TypeI_MkoA	-	1112	False	False	5.2e-20	84.2	0.0	False	False	PQP92354.1
GCA_002966975.2-Pla_PJQY01002587.1_i000_029662	-	204	Mokosh_TypeI_MkoA	-	1112	False	False	9.2e-09	47.0	0.0	False	False	PQP92357.1
GCA_002966975.2-Pla_PJQY01002587.1_i000_029666	-	735	Mokosh_TypeI_MkoA	-	1112	False	False	7.3e-10	50.6	0.0	False	False	PQP92361.1
GCA_002966975.2-Pla_PJQY01002590.1_i000_029696	-	609	Mokosh_TypeI_MkoA	-	1112	False	False	5.3e-12	57.7	0.0	False	False	PQP92335.1
GCA_002966975.2-Pla_PJQY01002594.1_i000_029712	-	625	Mokosh_TypeI_MkoA	-	1112	False	False	1.3e-13	63.1	0.0	False	False	PQP92294.1
GCA_002966975.2-Pla_PJQY01002594.1_i000_029713	-	636	Mokosh_TypeI_MkoA	-	1112	False	False	9.3e-16	70.1	0.0	False	False	PQP92295.1
GCA_002966975.2-Pla_PJQY01002594.1_i000_029714	-	282	Mokosh_TypeI_MkoA	-	1112	False	False	3.4e-08	45.1	0.3	False	False	PQP92296.1
GCA_002966975.2-Pla_PJQY01002594.1_i000_029716	-	274	Mokosh_TypeI_MkoA	-	1112	False	False	7.4e-07	40.7	0.1	False	False	PQP92298.1
GCA_002966975.2-Pla_PJQY01002605.1_i000_029781	-	206	Mokosh_TypeI_MkoA	-	1112	False	False	8.4e-10	50.4	0.0	False	False	PQP92226.1
GCA_002966975.2-Pla_PJQY01002605.1_i000_029782	-	154	Mokosh_TypeI_MkoA	-	1112	False	False	2.2e-11	55.7	0.0	False	False	PQP92227.1
GCA_002966975.2-Pla_PJQY01002605.1_i000_029783	-	657	Mokosh_TypeI_MkoA	-	1112	False	False	8.8e-15	66.9	0.0	False	False	PQP92228.1
GCA_002966975.2-Pla_PJQY01002609.1_i000_029822	-	429	Mokosh_TypeI_MkoA	-	1112	False	False	2.3e-17	75.5	0.0	False	False	PQP92170.1
GCA_002966975.2-Pla_PJQY01002609.1_i000_029839	-	625	Mokosh_TypeI_MkoA	-	1112	False	False	4.7e-22	91.0	0.0	False	False	PQP92187.1
GCA_002966975.2-Pla_PJQY01002609.1_i000_029842	-	670	Mokosh_TypeI_MkoA	-	1112	False	False	2.0000000000000002e-23	95.5	0.0	False	False	PQP92190.1
GCA_002966975.2-Pla_PJQY01002611.1_i000_029854	-	370	Mokosh_TypeI_MkoA	-	1112	False	False	4.9e-20	84.3	0.0	False	False	PQP92125.1
GCA_002966975.2-Pla_PJQY01002613.1_i000_029903	-	455	Mokosh_TypeI_MkoA	-	1112	False	False	7.1e-18	77.1	0.0	False	False	PQP92112.1
GCA_002966975.2-Pla_PJQY01002621.1_i000_029947	-	706	Mokosh_TypeI_MkoA	-	1112	False	False	1.6e-11	56.1	0.0	False	False	PQP92062.1
GCA_002966975.2-Pla_PJQY01002637.1_i000_030028	-	380	Mokosh_TypeI_MkoA	-	1112	False	False	1.2e-16	73.1	0.0	False	False	PQP91964.1
GCA_002966975.2-Pla_PJQY01002646.1_i000_030087	-	937	Mokosh_TypeI_MkoA	-	1112	False	False	4.3e-18	77.9	0.0	False	False	PQP91922.1
GCA_002966975.2-Pla_PJQY01002662.1_i000_030192	-	105	Mokosh_TypeI_MkoA	-	1112	False	False	5.8e-08	44.3	0.0	False	False	PQP91823.1
GCA_002966975.2-Pla_PJQY01002662.1_i000_030193	-	479	Mokosh_TypeI_MkoA	-	1112	False	False	3.8e-23	94.6	0.0	False	False	PQP91824.1
GCA_002966975.2-Pla_PJQY01002674.1_i000_030328	-	813	Mokosh_TypeI_MkoA	-	1112	False	False	8.200000000000001e-22	90.2	0.0	False	False	PQP91662.1
GCA_002966975.2-Pla_PJQY01002681.1_i000_030389	-	369	Mokosh_TypeI_MkoA	-	1112	False	False	6.5e-11	54.1	0.0	False	False	PQP91620.1
GCA_002966975.2-Pla_PJQY01002684.1_i000_030414	-	801	Mokosh_TypeI_MkoA	-	1112	False	False	2.5e-17	75.3	0.0	False	False	PQP91586.1
GCA_002966975.2-Pla_PJQY01002684.1_i000_030416	-	773	Mokosh_TypeI_MkoA	-	1112	False	False	7e-18	77.2	0.0	False	False	PQP91588.1
GCA_002966975.2-Pla_PJQY01002686.1_i000_030446	-	544	Mokosh_TypeI_MkoA	-	1112	False	False	2.9e-20	85.1	0.0	False	False	PQP91568.1
GCA_002966975.2-Pla_PJQY01002690.1_i000_030480	-	672	Mokosh_TypeI_MkoA	-	1112	False	False	3.6e-18	78.1	0.0	False	False	PQP91544.1
GCA_002966975.2-Pla_PJQY01002692.1_i000_030523	-	802	Mokosh_TypeI_MkoA	-	1112	False	False	8e-09	47.2	0.0	False	False	PQM43332.1
GCA_002966975.2-Pla_PJQY01002708.1_i000_030604	-	525	Mokosh_TypeI_MkoA	-	1112	False	False	2.8e-21	88.4	0.0	False	False	PQM43195.1
GCA_002966975.2-Pla_PJQY01002728.1_i000_030783	-	334	Mokosh_TypeI_MkoA	-	1112	False	False	1.1e-10	53.4	0.0	False	False	PQM43038.1
GCA_002966975.2-Pla_PJQY01002733.1_i000_030805	-	426	Mokosh_TypeI_MkoA	-	1112	False	False	1.2e-18	79.7	0.0	False	False	PQM43017.1
GCA_002966975.2-Pla_PJQY01002751.1_i000_030934	-	440	Mokosh_TypeI_MkoA	-	1112	False	False	1.5e-17	76.0	0.0	False	False	PQM42874.1
GCA_002966975.2-Pla_PJQY01002762.1_i000_030983	-	464	Mokosh_TypeI_MkoA	-	1112	False	False	1.9e-12	59.2	0.0	False	False	PQM42842.1
GCA_002966975.2-Pla_PJQY01002767.1_i000_031047	-	612	Mokosh_TypeI_MkoA	-	1112	False	False	2.1e-09	49.1	0.0	False	False	PQM42796.1
GCA_002966975.2-Pla_PJQY01002804.1_i000_031252	-	808	Mokosh_TypeI_MkoA	-	1112	False	False	1.7e-80	284.6	0.0	False	False	PQM42560.1
GCA_002966975.2-Pla_PJQY01002805.1_i000_031274	-	721	Mokosh_TypeI_MkoA	-	1112	False	False	7.7e-19	80.3	0.0	False	False	PQM42534.1
GCA_002966975.2-Pla_PJQY01002805.1_i000_031275	-	1028	Mokosh_TypeI_MkoA	-	1112	False	False	0.0004	31.6	0.4	False	False	PQM42535.1
GCA_002966975.2-Pla_PJQY01002808.1_i000_031308	-	331	Mokosh_TypeI_MkoA	-	1112	False	False	1.5000000000000002e-22	92.6	0.1	False	False	PQM42514.1
GCA_002966975.2-Pla_PJQY01002818.1_i000_031357	-	784	Mokosh_TypeI_MkoA	-	1112	False	False	2.3e-06	39.0	0.0	False	False	PQM42458.1
GCA_002966975.2-Pla_PJQY01002818.1_i000_031360	-	234	Mokosh_TypeI_MkoA	-	1112	False	False	4.3e-13	61.3	0.0	False	False	PQM42461.1
GCA_002966975.2-Pla_PJQY01002818.1_i000_031361	-	772	Mokosh_TypeI_MkoA	-	1112	False	False	2.6e-17	75.3	0.0	False	False	PQM42462.1
GCA_002966975.2-Pla_PJQY01002818.1_i000_031364	-	363	Mokosh_TypeI_MkoA	-	1112	False	False	4.4e-06	38.1	0.0	False	False	PQM42465.1
GCA_002966975.2-Pla_PJQY01002818.1_i000_031366	-	708	Mokosh_TypeI_MkoA	-	1112	False	False	7.2e-18	77.1	0.0	False	False	PQM42467.1
GCA_002966975.2-Pla_PJQY01002818.1_i000_031367	-	757	Mokosh_TypeI_MkoA	-	1112	False	False	2.2e-19	82.1	0.1	False	False	PQM42468.1
GCA_002966975.2-Pla_PJQY01002818.1_i000_031370	-	787	Mokosh_TypeI_MkoA	-	1112	False	False	1.5e-16	72.8	0.0	False	False	PQM42471.1
GCA_002966975.2-Pla_PJQY01002820.1_i000_031378	-	390	Mokosh_TypeI_MkoA	-	1112	False	False	4.8e-15	67.8	0.0	False	False	PQM42451.1
GCA_002966975.2-Pla_PJQY01002844.1_i000_031477	-	233	Mokosh_TypeI_MkoA	-	1112	False	False	0.00067	30.9	0.0	False	False	PQM42350.1
GCA_002966975.2-Pla_PJQY01002846.1_i000_031494	-	721	Mokosh_TypeI_MkoA	-	1112	False	False	8.3e-20	83.5	0.0	False	False	PQM42335.1
GCA_002966975.2-Pla_PJQY01002846.1_i000_031496	-	1377	Mokosh_TypeI_MkoA	-	1112	False	False	8.5e-45	166.3	0.0	False	False	PQM42337.1
GCA_002966975.2-Pla_PJQY01002846.1_i000_031498	-	203	Mokosh_TypeI_MkoA	-	1112	False	False	1.2e-07	43.3	0.0	False	False	PQM42339.1
GCA_002966975.2-Pla_PJQY01002846.1_i000_031501	-	674	Mokosh_TypeI_MkoA	-	1112	False	False	1.6e-06	39.6	0.0	False	False	PQM42342.1
GCA_002966975.2-Pla_PJQY01002850.1_i000_031535	-	1020	Mokosh_TypeI_MkoA	-	1112	False	False	6.2e-17	74.0	0.0	False	False	PQM42303.1
GCA_002966975.2-Pla_PJQY01002852.1_i000_031557	-	192	Mokosh_TypeI_MkoA	-	1112	False	False	5.4e-15	67.6	0.0	False	False	PQM42258.1
GCA_002966975.2-Pla_PJQY01002852.1_i000_031560	-	698	Mokosh_TypeI_MkoA	-	1112	False	False	2e-21	88.9	0.0	False	False	PQM42261.1
GCA_002966975.2-Pla_PJQY01002852.1_i000_031575	-	421	Mokosh_TypeI_MkoA	-	1112	False	False	6.2e-09	47.5	0.0	False	False	PQM42276.1
GCA_002966975.2-Pla_PJQY01002874.1_i000_031755	-	455	Mokosh_TypeI_MkoA	-	1112	False	False	6e-17	74.1	0.0	False	False	PQM42072.1
GCA_002966975.2-Pla_PJQY01002880.1_i000_031788	-	735	Mokosh_TypeI_MkoA	-	1112	False	False	3.8e-17	74.7	0.0	False	False	PQM42035.1
GCA_002966975.2-Pla_PJQY01002880.1_i000_031812	-	392	Mokosh_TypeI_MkoA	-	1112	False	False	0.00017	32.8	0.0	False	False	PQM42059.1
GCA_002966975.2-Pla_PJQY01002888.1_i000_031858	-	589	Mokosh_TypeI_MkoA	-	1112	False	False	4.9e-06	37.9	0.0	False	False	PQM41971.1
GCA_002966975.2-Pla_PJQY01002888.1_i000_031861	-	576	Mokosh_TypeI_MkoA	-	1112	False	False	7e-16	70.5	0.0	False	False	PQM41974.1
GCA_002966975.2-Pla_PJQY01002890.1_i000_031866	-	755	Mokosh_TypeI_MkoA	-	1112	False	False	2.5e-27	108.5	0.8	False	False	PQM41947.1
GCA_002966975.2-Pla_PJQY01002907.1_i000_031953	-	298	Mokosh_TypeI_MkoA	-	1112	False	False	1.1e-18	79.8	0.0	False	False	PQM41864.1
GCA_002966975.2-Pla_PJQY01002915.1_i000_031996	-	402	Mokosh_TypeI_MkoA	-	1112	False	False	2.2e-14	65.6	0.0	False	False	PQM41836.1
GCA_002966975.2-Pla_PJQY01002921.1_i000_032087	-	591	Mokosh_TypeI_MkoA	-	1112	False	False	4.7e-15	67.8	0.0	False	False	PQM41745.1
GCA_002966975.2-Pla_PJQY01002921.1_i000_032089	-	763	Mokosh_TypeI_MkoA	-	1112	False	False	1.6e-18	79.3	0.0	False	False	PQM41747.1
GCA_002966975.2-Pla_PJQY01002928.1_i000_032126	-	904	Mokosh_TypeI_MkoA	-	1112	False	False	1.9e-11	55.9	0.0	False	False	PQM41714.1
GCA_002966975.2-Pla_PJQY01002929.1_i000_032133	-	593	Mokosh_TypeI_MkoA	-	1112	False	False	4e-13	61.4	0.0	False	False	PQM41684.1
GCA_002966975.2-Pla_PJQY01002929.1_i000_032134	-	1147	Mokosh_TypeI_MkoA	-	1112	False	False	2.2e-17	75.5	0.0	False	False	PQM41685.1
GCA_002966975.2-Pla_PJQY01002929.1_i000_032135	-	1057	Mokosh_TypeI_MkoA	-	1112	False	False	1.5e-12	59.5	0.0	False	False	PQM41686.1
GCA_002966975.2-Pla_PJQY01002930.1_i000_032157	-	207	Mokosh_TypeI_MkoA	-	1112	False	False	1.3e-13	63.1	0.0	False	False	PQM41660.1
GCA_002966975.2-Pla_PJQY01002931.1_i000_032188	-	638	Mokosh_TypeI_MkoA	-	1112	False	False	1.6e-19	82.6	0.0	False	False	PQM41634.1
GCA_002966975.2-Pla_PJQY01002939.1_i000_032235	-	988	Mokosh_TypeI_MkoA	-	1112	False	False	1.2e-16	73.1	0.0	False	False	PQM41590.1
GCA_002966975.2-Pla_PJQY01002939.1_i000_032237	-	967	Mokosh_TypeI_MkoA	-	1112	False	False	1e-19	83.3	0.0	False	False	PQM41592.1
GCA_002966975.2-Pla_PJQY01002943.1_i000_032249	-	621	Mokosh_TypeI_MkoA	-	1112	False	False	3.7e-16	71.5	0.0	False	False	PQM41573.1
GCA_002966975.2-Pla_PJQY01002949.1_i000_032280	-	931	Mokosh_TypeI_MkoA	-	1112	False	False	5.2e-16	71.0	0.0	False	False	PQM41544.1
GCA_002966975.2-Pla_PJQY01002956.1_i000_032332	-	1131	Mokosh_TypeI_MkoA	-	1112	False	False	6.2e-21	87.3	0.0	False	False	PQM41443.1
GCA_002966975.2-Pla_PJQY01002956.1_i000_032345	-	1340	Mokosh_TypeI_MkoA	-	1112	False	False	2e-55	201.5	1.3	False	False	PQM41456.1
GCA_002966975.2-Pla_PJQY01002957.1_i000_032405	-	722	Mokosh_TypeI_MkoA	-	1112	False	False	4.2e-15	68.0	0.0	False	False	PQM41383.1
GCA_002966975.2-Pla_PJQY01002957.1_i000_032409	-	243	Mokosh_TypeI_MkoA	-	1112	False	False	1.6e-11	56.1	0.0	False	False	PQM41387.1
GCA_002966975.2-Pla_PJQY01002962.1_i000_032468	-	601	Mokosh_TypeI_MkoA	-	1112	False	False	3.4e-24	98.1	0.0	False	False	PQM41361.1
GCA_002966975.2-Pla_PJQY01002966.1_i000_032479	-	325	Mokosh_TypeI_MkoA	-	1112	False	False	2.2e-13	62.3	0.0	False	False	PQM41349.1
GCA_002966975.2-Pla_PJQY01002975.1_i000_032585	-	1341	Mokosh_TypeI_MkoA	-	1112	False	False	6.8e-26	103.7	0.0	False	False	PQM41245.1
GCA_002966975.2-Pla_PJQY01002975.1_i000_032621	-	572	Mokosh_TypeI_MkoA	-	1112	False	False	1.9e-09	49.3	0.0	False	False	PQM41281.1
GCA_002966975.2-Pla_PJQY01002978.1_i000_032634	-	515	Mokosh_TypeI_MkoA	-	1112	False	False	7.2e-18	77.1	0.0	False	False	PQM41181.1
GCA_002966975.2-Pla_PJQY01002987.1_i000_032701	-	704	Mokosh_TypeI_MkoA	-	1112	False	False	6.5e-16	70.6	0.0	False	False	PQM41121.1
GCA_002966975.2-Pla_PJQY01002992.1_i000_032778	-	720	Mokosh_TypeI_MkoA	-	1112	False	False	6.7e-14	64.0	0.0	False	False	PQM41046.1
GCA_002966975.2-Pla_PJQY01002992.1_i000_032781	-	707	Mokosh_TypeI_MkoA	-	1112	False	False	7.4e-16	70.5	0.0	False	False	PQM41049.1
GCA_002966975.2-Pla_PJQY01002993.1_i000_032792	-	426	Mokosh_TypeI_MkoA	-	1112	False	False	7.7e-18	77.0	0.0	False	False	PQM41038.1
GCA_002966975.2-Pla_PJQY01002995.1_i000_032800	-	755	Mokosh_TypeI_MkoA	-	1112	False	False	2.5e-18	78.6	0.0	False	False	PQM41022.1
GCA_002966975.2-Pla_PJQY01003001.1_i000_032823	-	375	Mokosh_TypeI_MkoA	-	1112	False	False	1.6e-21	89.2	0.0	False	False	PQM41006.1
GCA_002966975.2-Pla_PJQY01003002.1_i000_032842	-	475	Mokosh_TypeI_MkoA	-	1112	False	False	2.2e-18	78.8	0.1	False	False	PQM40998.1
GCA_002966975.2-Pla_PJQY01003005.1_i000_032862	-	546	Mokosh_TypeI_MkoA	-	1112	False	False	1e-20	86.6	0.0	False	False	PQM40952.1
GCA_002966975.2-Pla_PJQY01003012.1_i000_032907	-	346	Mokosh_TypeI_MkoA	-	1112	False	False	6.4e-06	37.6	0.0	False	False	PQM40914.1
GCA_002966975.2-Pla_PJQY01003012.1_i000_032915	-	1088	Mokosh_TypeI_MkoA	-	1112	False	False	2.2e-19	82.2	0.0	False	False	PQM40922.1
GCA_002966975.2-Pla_PJQY01003014.1_i000_032924	-	797	Mokosh_TypeI_MkoA	-	1112	False	False	6.7e-19	80.5	0.0	False	False	PQM40904.1
GCA_002966975.2-Pla_PJQY01003014.1_i000_032926	-	227	Mokosh_TypeI_MkoA	-	1112	False	False	1.1e-13	63.2	0.0	False	False	PQM40906.1
GCA_002966975.2-Pla_PJQY01003027.1_i000_032972	-	963	Mokosh_TypeI_MkoA	-	1112	False	False	3.9e-13	61.4	0.0	False	False	PQM40851.1
GCA_002966975.2-Pla_PJQY01003027.1_i000_032975	-	143	Mokosh_TypeI_MkoA	-	1112	False	False	0.00011	33.5	0.0	False	False	PQM40854.1
GCA_002966975.2-Pla_PJQY01003032.1_i000_032983	-	389	Mokosh_TypeI_MkoA	-	1112	False	False	8.4e-16	70.3	0.0	False	False	PQM40762.1
GCA_002966975.2-Pla_PJQY01003032.1_i000_033041	-	795	Mokosh_TypeI_MkoA	-	1112	False	False	6.2e-08	44.2	0.0	False	False	PQM40820.1
GCA_002966975.2-Pla_PJQY01003033.1_i000_033075	-	713	Mokosh_TypeI_MkoA	-	1112	False	False	1.4e-16	72.9	0.0	False	False	PQM40745.1
GCA_002966975.2-Pla_PJQY01003058.1_i000_033241	-	688	Mokosh_TypeI_MkoA	-	1112	False	False	3.2e-16	71.7	0.0	False	False	PQM40588.1
GCA_002966975.2-Pla_PJQY01003059.1_i000_033273	-	710	Mokosh_TypeI_MkoA	-	1112	False	False	4.4e-19	81.2	0.0	False	False	PQM40569.1
GCA_002966975.2-Pla_PJQY01003059.1_i000_033274	-	928	Mokosh_TypeI_MkoA	-	1112	False	False	6.2e-14	64.1	0.0	False	False	PQM40570.1
GCA_002966975.2-Pla_PJQY01003074.1_i000_033360	-	502	Mokosh_TypeI_MkoA	-	1112	False	False	6.8e-23	93.8	0.0	False	False	PQM40445.1
GCA_002966975.2-Pla_PJQY01003076.1_i000_033396	-	219	Mokosh_TypeI_MkoA	-	1112	False	False	5.4e-18	77.5	0.0	False	False	PQM40431.1
GCA_002966975.2-Pla_PJQY01003083.1_i000_033428	-	369	Mokosh_TypeI_MkoA	-	1112	False	False	1.9e-23	95.6	0.1	False	False	PQM40395.1
GCA_002966975.2-Pla_PJQY01003090.1_i000_033493	-	515	Mokosh_TypeI_MkoA	-	1112	False	False	7.7e-22	90.3	0.0	False	False	PQM40316.1
GCA_002966975.2-Pla_PJQY01003093.1_i000_033531	-	812	Mokosh_TypeI_MkoA	-	1112	False	False	1.3e-14	66.4	0.0	False	False	PQM40287.1
GCA_002966975.2-Pla_PJQY01003098.1_i000_033556	-	459	Mokosh_TypeI_MkoA	-	1112	False	False	5.8e-28	110.5	0.0	False	False	PQM40245.1
GCA_002966975.2-Pla_PJQY01003098.1_i000_033563	-	585	Mokosh_TypeI_MkoA	-	1112	False	False	6.1e-17	74.1	0.0	False	False	PQM40252.1
GCA_002966975.2-Pla_PJQY01003100.1_i000_033614	-	718	Mokosh_TypeI_MkoA	-	1112	False	False	3.9e-09	48.2	0.0	False	False	PQM40191.1
GCA_002966975.2-Pla_PJQY01003100.1_i000_033616	-	256	Mokosh_TypeI_MkoA	-	1112	False	False	5.4e-06	37.8	0.0	False	False	PQM40193.1
GCA_002966975.2-Pla_PJQY01003100.1_i000_033617	-	297	Mokosh_TypeI_MkoA	-	1112	False	False	2.4e-12	58.9	0.0	False	False	PQM40194.1
GCA_002966975.2-Pla_PJQY01003100.1_i000_033623	-	357	Mokosh_TypeI_MkoA	-	1112	False	False	1.5e-14	66.1	0.0	False	False	PQM40200.1
GCA_002966975.2-Pla_PJQY01003100.1_i000_033624	-	360	Mokosh_TypeI_MkoA	-	1112	False	False	3.1e-12	58.5	0.0	False	False	PQM40201.1
GCA_002966975.2-Pla_PJQY01003100.1_i000_033627	-	345	Mokosh_TypeI_MkoA	-	1112	False	False	1.7e-11	56.1	0.0	False	False	PQM40204.1
GCA_002966975.2-Pla_PJQY01003100.1_i000_033633	-	622	Mokosh_TypeI_MkoA	-	1112	False	False	1.3e-14	66.3	1.8	False	False	PQM40210.1
GCA_002966975.2-Pla_PJQY01003108.1_i000_033669	-	624	Mokosh_TypeI_MkoA	-	1112	False	False	4.5e-12	57.9	0.0	False	False	PQM40101.1
GCA_002966975.2-Pla_PJQY01003110.1_i000_033756	-	486	Mokosh_TypeI_MkoA	-	1112	False	False	1e-22	93.2	0.0	False	False	PQM40060.1
GCA_002966975.2-Pla_PJQY01003112.1_i000_033825	-	887	Mokosh_TypeI_MkoA	-	1112	False	False	6.8e-08	44.1	0.0	False	False	PQM40039.1
GCA_002966975.2-Pla_PJQY01003114.1_i000_033834	-	760	Mokosh_TypeI_MkoA	-	1112	False	False	5.6e-12	57.6	0.0	False	False	PQM39986.1
GCA_002966975.2-Pla_PJQY01003114.1_i000_033837	-	388	Mokosh_TypeI_MkoA	-	1112	False	False	2.2e-13	62.3	0.0	False	False	PQM39989.1
GCA_002966975.2-Pla_PJQY01003114.1_i000_033839	-	1110	Mokosh_TypeI_MkoA	-	1112	False	False	8.4e-17	73.6	0.0	False	False	PQM39991.1
GCA_002966975.2-Pla_PJQY01003125.1_i000_033912	-	630	Mokosh_TypeI_MkoA	-	1112	False	False	1.4e-18	79.5	0.0	False	False	PQM39919.1
GCA_002966975.2-Pla_PJQY01003144.1_i000_033969	-	692	Mokosh_TypeI_MkoA	-	1112	False	False	3.1e-09	48.5	0.0	False	False	PQM39859.1
GCA_002966975.2-Pla_PJQY01003149.1_i000_034010	-	169	Mokosh_TypeI_MkoA	-	1112	False	False	4.8e-05	34.7	0.0	False	False	PQM39816.1
GCA_002966975.2-Pla_PJQY01003155.1_i000_034040	-	559	Mokosh_TypeI_MkoA	-	1112	False	False	9e-18	76.8	0.0	False	False	PQM39785.1
GCA_002966975.2-Pla_PJQY01003161.1_i000_034071	-	164	Mokosh_TypeI_MkoA	-	1112	False	False	5.7e-14	64.2	0.0	False	False	PQM39756.1
GCA_002966975.2-Pla_PJQY01003161.1_i000_034072	-	868	Mokosh_TypeI_MkoA	-	1112	False	False	1.7e-21	89.1	0.0	False	False	PQM39757.1
GCA_002966975.2-Pla_PJQY01003170.1_i000_034136	-	477	Mokosh_TypeI_MkoA	-	1112	False	False	3.4e-07	41.8	0.0	False	False	PQM39655.1
GCA_002966975.2-Pla_PJQY01003170.1_i000_034138	-	1007	Mokosh_TypeI_MkoA	-	1112	False	False	3.2e-15	68.3	0.0	False	False	PQM39657.1
GCA_002966975.2-Pla_PJQY01003170.1_i000_034139	-	1028	Mokosh_TypeI_MkoA	-	1112	False	False	2.7e-15	68.6	0.0	False	False	PQM39658.1
GCA_002966975.2-Pla_PJQY01003170.1_i000_034151	-	656	Mokosh_TypeI_MkoA	-	1112	False	False	2.4e-18	78.7	0.0	False	False	PQM39670.1
GCA_002966975.2-Pla_PJQY01003174.1_i000_034226	-	689	Mokosh_TypeI_MkoA	-	1112	False	False	7.399999999999999e-25	100.3	0.0	False	False	PQM39605.1
GCA_002966975.2-Pla_PJQY01003192.1_i000_034344	-	1008	Mokosh_TypeI_MkoA	-	1112	False	False	1.6e-12	59.4	0.0	False	False	PQM39495.1
GCA_002966975.2-Pla_PJQY01003194.1_i000_034404	-	270	Mokosh_TypeI_MkoA	-	1112	False	False	1.6e-10	52.8	0.0	False	False	PQM39400.1
GCA_002966975.2-Pla_PJQY01003194.1_i000_034418	-	260	Mokosh_TypeI_MkoA	-	1112	False	False	3.8e-16	71.4	0.0	False	False	PQM39414.1
GCA_002966975.2-Pla_PJQY01003194.1_i000_034435	-	375	Mokosh_TypeI_MkoA	-	1112	False	False	5.4e-14	64.3	0.4	False	False	PQM39431.1
GCA_002966975.2-Pla_PJQY01003196.1_i000_034467	-	615	Mokosh_TypeI_MkoA	-	1112	False	False	2.6e-14	65.3	2.7	False	False	PQM39368.1
GCA_002966975.2-Pla_PJQY01003197.1_i000_034477	-	543	Mokosh_TypeI_MkoA	-	1112	False	False	1e-17	76.6	0.0	False	False	PQM39354.1
GCA_002966975.2-Pla_PJQY01003201.1_i000_034506	-	811	Mokosh_TypeI_MkoA	-	1112	False	False	1.4e-19	82.8	0.0	False	False	PQM39315.1
GCA_002966975.2-Pla_PJQY01003201.1_i000_034520	-	599	Mokosh_TypeI_MkoA	-	1112	False	False	6.8e-17	73.9	0.0	False	False	PQM39329.1
GCA_002966975.2-Pla_PJQY01003208.1_i000_034543	-	827	Mokosh_TypeI_MkoA	-	1112	False	False	8.5e-13	60.3	0.0	False	False	PQM39283.1
GCA_002966975.2-Pla_PJQY01003212.1_i000_034551	-	326	Mokosh_TypeI_MkoA	-	1112	False	False	1.8e-19	82.4	0.0	False	False	PQM39277.1
GCA_002966975.2-Pla_PJQY01003215.1_i000_034553	-	1118	Mokosh_TypeI_MkoA	-	1112	False	False	2e-08	45.8	0.0	False	False	PQM39261.1
GCA_002966975.2-Pla_PJQY01003228.1_i000_034648	-	318	Mokosh_TypeI_MkoA	-	1112	False	False	5.6e-10	51.0	0.0	False	False	PQM39179.1
GCA_002966975.2-Pla_PJQY01003234.1_i000_034692	-	363	Mokosh_TypeI_MkoA	-	1112	False	False	1.8e-18	79.1	0.0	False	False	PQM39132.1
GCA_002966975.2-Pla_PJQY01003236.1_i000_034716	-	281	Mokosh_TypeI_MkoA	-	1112	False	False	5e-13	61.1	0.0	False	False	PQM39106.1
GCA_002966975.2-Pla_PJQY01003248.1_i000_034766	-	365	Mokosh_TypeI_MkoA	-	1112	False	False	5.1e-08	44.5	0.0	False	False	PQM39074.1
GCA_002966975.2-Pla_PJQY01003249.1_i000_034771	-	601	Mokosh_TypeI_MkoA	-	1112	False	False	1.1e-13	63.3	0.0	False	False	PQM39057.1
GCA_002966975.2-Pla_PJQY01003249.1_i000_034772	-	476	Mokosh_TypeI_MkoA	-	1112	False	False	4e-07	41.6	0.0	False	False	PQM39058.1
GCA_002966975.2-Pla_PJQY01003259.1_i000_034847	-	390	Mokosh_TypeI_MkoA	-	1112	False	False	9.9e-21	86.6	0.0	False	False	PQM38975.1
GCA_002966975.2-Pla_PJQY01003261.1_i000_034919	-	576	Mokosh_TypeI_MkoA	-	1112	False	False	2.5e-23	95.2	0.0	False	False	PQM38900.1
GCA_002966975.2-Pla_PJQY01003263.1_i000_034939	-	117	Mokosh_TypeI_MkoA	-	1112	False	False	4.3e-05	34.8	0.0	False	False	PQM38887.1
GCA_002966975.2-Pla_PJQY01003270.1_i000_034966	-	152	Mokosh_TypeI_MkoA	-	1112	False	False	1.8e-09	49.3	0.0	False	False	PQM38839.1
GCA_002966975.2-Pla_PJQY01003270.1_i000_034967	-	161	Mokosh_TypeI_MkoA	-	1112	False	False	0.00036	31.8	0.0	False	False	PQM38840.1
GCA_002966975.2-Pla_PJQY01003270.1_i000_034973	-	889	Mokosh_TypeI_MkoA	-	1112	False	False	1.5e-17	76.0	0.0	False	False	PQM38846.1
GCA_002966975.2-Pla_PJQY01003270.1_i000_034976	-	326	Mokosh_TypeI_MkoA	-	1112	False	False	4.4e-06	38.1	0.0	False	False	PQM38849.1
GCA_002966975.2-Pla_PJQY01003272.1_i000_035014	-	337	Mokosh_TypeI_MkoA	-	1112	False	False	1.5e-08	46.3	0.0	False	False	PQM38830.1
GCA_002966975.2-Pla_PJQY01003277.1_i000_035032	-	985	Mokosh_TypeI_MkoA	-	1112	False	False	2.3e-15	68.8	0.0	False	False	PQM38783.1
GCA_002966975.2-Pla_PJQY01003300.1_i000_035211	-	814	Mokosh_TypeI_MkoA	-	1112	False	False	7.8e-21	86.9	0.0	False	False	PQM38617.1
GCA_002966975.2-Pla_PJQY01003307.1_i000_035312	-	302	Mokosh_TypeI_MkoA	-	1112	False	False	1.4e-20	86.1	0.0	False	False	PQM38508.1
GCA_002966975.2-Pla_PJQY01003311.1_i000_035330	-	808	Mokosh_TypeI_MkoA	-	1112	False	False	4.3e-16	71.3	0.0	False	False	PQM38490.1
GCA_002966975.2-Pla_PJQY01003311.1_i000_035332	-	774	Mokosh_TypeI_MkoA	-	1112	False	False	5.8e-13	60.9	0.0	False	False	PQM38492.1
GCA_002966975.2-Pla_PJQY01003311.1_i000_035333	-	802	Mokosh_TypeI_MkoA	-	1112	False	False	8.7e-17	73.5	0.0	False	False	PQM38493.1
GCA_002966975.2-Pla_PJQY01003311.1_i000_035335	-	727	Mokosh_TypeI_MkoA	-	1112	False	False	1.2e-15	69.7	0.0	False	False	PQM38495.1
GCA_002966975.2-Pla_PJQY01003313.1_i000_035342	-	662	Mokosh_TypeI_MkoA	-	1112	False	False	6.6e-18	77.2	0.0	False	False	PQM38481.1
GCA_002966975.2-Pla_PJQY01003314.1_i000_035348	-	889	Mokosh_TypeI_MkoA	-	1112	False	False	4.0000000000000004e-24	97.9	0.0	False	False	PQM38445.1
GCA_002966975.2-Pla_PJQY01003318.1_i000_035437	-	377	Mokosh_TypeI_MkoA	-	1112	False	False	4.7e-18	77.7	0.0	False	False	PQM38414.1
GCA_002966975.2-Pla_PJQY01003318.1_i000_035449	-	427	Mokosh_TypeI_MkoA	-	1112	False	False	4.1e-08	44.8	0.0	False	False	PQM38426.1
GCA_002966975.2-Pla_PJQY01003319.1_i000_035471	-	993	Mokosh_TypeI_MkoA	-	1112	False	False	6.9e-18	77.2	0.0	False	False	PQM38329.1
GCA_002966975.2-Pla_PJQY01003327.1_i000_035561	-	341	Mokosh_TypeI_MkoA	-	1112	False	False	2.4e-11	55.5	0.0	False	False	PQM38269.1
GCA_002966975.2-Pla_PJQY01003337.1_i000_035598	-	426	Mokosh_TypeI_MkoA	-	1112	False	False	5.1e-11	54.4	0.0	False	False	PQM38228.1
GCA_002966975.2-Pla_PJQY01003361.1_i000_035742	-	610	Mokosh_TypeI_MkoA	-	1112	False	False	6.5e-19	80.6	0.0	False	False	PQM38083.1
GCA_002966975.2-Pla_PJQY01003361.1_i000_035743	-	478	Mokosh_TypeI_MkoA	-	1112	False	False	6.9e-17	73.9	0.0	False	False	PQM38084.1
GCA_002966975.2-Pla_PJQY01003364.1_i000_035769	-	783	Mokosh_TypeI_MkoA	-	1112	False	False	1.5e-15	69.5	0.0	False	False	PQM38076.1
GCA_002966975.2-Pla_PJQY01003374.1_i000_035833	-	975	Mokosh_TypeI_MkoA	-	1112	False	False	5.8e-18	77.4	0.0	False	False	PQM37994.1
GCA_002966975.2-Pla_PJQY01003375.1_i000_035859	-	510	Mokosh_TypeI_MkoA	-	1112	False	False	5e-22	90.9	0.0	False	False	PQM37979.1
GCA_002966975.2-Pla_PJQY01003379.1_i000_035905	-	1042	Mokosh_TypeI_MkoA	-	1112	False	False	4.1e-16	71.3	0.0	False	False	PQM37897.1
GCA_002966975.2-Pla_PJQY01003379.1_i000_035906	-	1045	Mokosh_TypeI_MkoA	-	1112	False	False	1.3e-15	69.7	0.0	False	False	PQM37898.1
GCA_002966975.2-Pla_PJQY01003379.1_i000_035911	-	386	Mokosh_TypeI_MkoA	-	1112	False	False	6e-21	87.3	0.0	False	False	PQM37903.1
GCA_002966975.2-Pla_PJQY01003388.1_i000_035982	-	562	Mokosh_TypeI_MkoA	-	1112	False	False	2.4e-24	98.6	0.0	False	False	PQM37840.1
GCA_002966975.2-Pla_PJQY01003396.1_i000_036018	-	725	Mokosh_TypeI_MkoA	-	1112	False	False	2.1e-14	65.6	8.2	False	False	PQM37774.1
GCA_002966975.2-Pla_PJQY01003396.1_i000_036022	-	507	Mokosh_TypeI_MkoA	-	1112	False	False	1.4e-16	72.8	0.0	False	False	PQM37778.1
GCA_002966975.2-Pla_PJQY01003396.1_i000_036047	-	431	Mokosh_TypeI_MkoA	-	1112	False	False	9.1e-18	76.8	0.0	False	False	PQM37803.1
GCA_002966975.2-Pla_PJQY01003404.1_i000_036096	-	1116	Mokosh_TypeI_MkoA	-	1112	False	False	9e-16	70.2	0.0	False	False	PQM37732.1
GCA_002966975.2-Pla_PJQY01003418.1_i000_036147	-	761	Mokosh_TypeI_MkoA	-	1112	False	False	3.4e-17	74.9	0.0	False	False	PQM37685.1
GCA_002966975.2-Pla_PJQY01003440.1_i000_036339	-	680	Mokosh_TypeI_MkoA	-	1112	False	False	6.5e-14	64.0	0.0	False	False	PQM37497.1
GCA_002966975.2-Pla_PJQY01003443.1_i000_036382	-	301	Mokosh_TypeI_MkoA	-	1112	False	False	5.5e-15	67.6	0.0	False	False	PQM37440.1
GCA_002966975.2-Pla_PJQY01003450.1_i000_036413	-	375	Mokosh_TypeI_MkoA	-	1112	False	False	1.4e-18	79.5	0.0	False	False	PQM37376.1
GCA_002966975.2-Pla_PJQY01003450.1_i000_036449	-	526	Mokosh_TypeI_MkoA	-	1112	False	False	1.8e-18	79.1	0.0	False	False	PQM37412.1
GCA_002966975.2-Pla_PJQY01003456.1_i000_036464	-	861	Mokosh_TypeI_MkoA	-	1112	False	False	4e-19	81.3	0.0	False	False	PQM37364.1
GCA_002966975.2-Pla_PJQY01003457.1_i000_036466	-	1071	Mokosh_TypeI_MkoA	-	1112	False	False	9.8e-18	76.7	0.0	False	False	PQM37360.1
GCA_002966975.2-Pla_PJQY01003462.1_i000_036475	-	361	Mokosh_TypeI_MkoA	-	1112	False	False	4.3e-18	77.9	0.0	False	False	PQM37347.1
GCA_002966975.2-Pla_PJQY01003462.1_i000_036476	-	754	Mokosh_TypeI_MkoA	-	1112	False	False	1.8e-18	79.1	0.0	False	False	PQM37348.1
GCA_002966975.2-Pla_PJQY01003463.1_i000_036480	-	214	Mokosh_TypeI_MkoA	-	1112	False	False	8.8e-14	63.6	0.0	False	False	PQM37328.1
GCA_002966975.2-Pla_PJQY01003465.1_i000_036502	-	682	Mokosh_TypeI_MkoA	-	1112	False	False	2.1e-11	55.7	0.0	False	False	PQM37320.1
GCA_002966975.2-Pla_PJQY01003477.1_i000_036613	-	769	Mokosh_TypeI_MkoA	-	1112	False	False	2.8e-20	85.1	0.0	False	False	PQM37229.1
GCA_002966975.2-Pla_PJQY01003477.1_i000_036614	-	758	Mokosh_TypeI_MkoA	-	1112	False	False	4.5e-17	74.5	0.0	False	False	PQM37230.1
GCA_002966975.2-Pla_PJQY01003477.1_i000_036615	-	772	Mokosh_TypeI_MkoA	-	1112	False	False	1.6e-17	76.0	0.0	False	False	PQM37231.1
GCA_002966975.2-Pla_PJQY01003477.1_i000_036616	-	759	Mokosh_TypeI_MkoA	-	1112	False	False	1.3e-17	76.3	0.0	False	False	PQM37232.1
GCA_002966975.2-Pla_PJQY01003477.1_i000_036619	-	759	Mokosh_TypeI_MkoA	-	1112	False	False	3.3e-19	81.5	0.1	False	False	PQM37235.1
GCA_002966975.2-Pla_PJQY01003477.1_i000_036620	-	757	Mokosh_TypeI_MkoA	-	1112	False	False	2.7e-17	75.2	0.0	False	False	PQM37236.1
GCA_002966975.2-Pla_PJQY01003477.1_i000_036621	-	761	Mokosh_TypeI_MkoA	-	1112	False	False	2.6e-18	78.6	0.0	False	False	PQM37237.1
GCA_002966975.2-Pla_PJQY01003477.1_i000_036623	-	760	Mokosh_TypeI_MkoA	-	1112	False	False	3.7e-19	81.4	0.2	False	False	PQM37239.1
GCA_002966975.2-Pla_PJQY01003477.1_i000_036624	-	660	Mokosh_TypeI_MkoA	-	1112	False	False	7.6e-16	70.4	0.0	False	False	PQM37240.1
GCA_002966975.2-Pla_PJQY01003477.1_i000_036626	-	414	Mokosh_TypeI_MkoA	-	1112	False	False	3.6e-07	41.7	0.0	False	False	PQM37242.1
GCA_002966975.2-Pla_PJQY01003478.1_i000_036641	-	482	Mokosh_TypeI_MkoA	-	1112	False	False	1.1e-21	89.7	0.0	False	False	PQM37176.1
GCA_002966975.2-Pla_PJQY01003486.1_i000_036716	-	831	Mokosh_TypeI_MkoA	-	1112	False	False	1.1e-42	159.3	0.0	False	False	PQM37119.1
GCA_002966975.2-Pla_PJQY01003488.1_i000_036723	-	738	Mokosh_TypeI_MkoA	-	1112	False	False	1.1e-17	76.5	0.0	False	False	PQM37083.1
GCA_002966975.2-Pla_PJQY01003489.1_i000_036756	-	438	Mokosh_TypeI_MkoA	-	1112	False	False	4e-19	81.3	0.0	False	False	PQM37015.1
GCA_002966975.2-Pla_PJQY01003489.1_i000_036773	-	373	Mokosh_TypeI_MkoA	-	1112	False	False	1.4e-17	76.1	0.0	False	False	PQM37032.1
GCA_002966975.2-Pla_PJQY01003489.1_i000_036775	-	482	Mokosh_TypeI_MkoA	-	1112	False	False	9.5e-19	80.0	0.0	False	False	PQM37034.1
GCA_002966975.2-Pla_PJQY01003495.1_i000_036850	-	695	Mokosh_TypeI_MkoA	-	1112	False	False	8.3e-14	63.7	0.0	False	False	PQM36978.1
GCA_002966975.2-Pla_PJQY01003504.1_i000_036916	-	576	Mokosh_TypeI_MkoA	-	1112	False	False	3.9e-19	81.3	0.0	False	False	PQM36922.1
GCA_002966975.2-Pla_PJQY01003504.1_i000_036917	-	690	Mokosh_TypeI_MkoA	-	1112	False	False	5.5e-19	80.8	0.0	False	False	PQM36923.1
GCA_002966975.2-Pla_PJQY01003504.1_i000_036918	-	518	Mokosh_TypeI_MkoA	-	1112	False	False	4.7e-09	47.9	0.0	False	False	PQM36924.1
GCA_002966975.2-Pla_PJQY01003504.1_i000_036921	-	498	Mokosh_TypeI_MkoA	-	1112	False	False	6.1e-09	47.6	0.0	False	False	PQM36927.1
GCA_002966975.2-Pla_PJQY01003510.1_i000_036972	-	810	Mokosh_TypeI_MkoA	-	1112	False	False	4.1e-18	77.9	0.0	False	False	PQM36849.1
GCA_002966975.2-Pla_PJQY01003512.1_i000_037013	-	676	Mokosh_TypeI_MkoA	-	1112	False	False	2.0000000000000002e-24	98.8	0.0	False	False	PQM36829.1
GCA_002966975.2-Pla_PJQY01003512.1_i000_037014	-	351	Mokosh_TypeI_MkoA	-	1112	False	False	1.3e-07	43.1	0.0	False	False	PQM36830.1
GCA_002966975.2-Pla_PJQY01003519.1_i000_037034	-	474	Mokosh_TypeI_MkoA	-	1112	False	False	9.7e-17	73.4	0.1	False	False	PQM36768.1
GCA_002966975.2-Pla_PJQY01003522.1_i000_037077	-	637	Mokosh_TypeI_MkoA	-	1112	False	False	2.9e-14	65.2	0.0	False	False	PQM36747.1
GCA_002966975.2-Pla_PJQY01003522.1_i000_037081	-	458	Mokosh_TypeI_MkoA	-	1112	False	False	5.9e-06	37.7	0.0	False	False	PQM36751.1
GCA_002966975.2-Pla_PJQY01003523.1_i000_037095	-	192	Mokosh_TypeI_MkoA	-	1112	False	False	4.5e-05	34.8	0.0	False	False	PQM36718.1
GCA_002966975.2-Pla_PJQY01003528.1_i000_037181	-	361	Mokosh_TypeI_MkoA	-	1112	False	False	8.9e-16	70.2	0.0	False	False	PQM36645.1
GCA_002966975.2-Pla_PJQY01003531.1_i000_037210	-	536	Mokosh_TypeI_MkoA	-	1112	False	False	2.1e-20	85.5	0.0	False	False	PQM36616.1
GCA_002966975.2-Pla_PJQY01003542.1_i000_037277	-	873	Mokosh_TypeI_MkoA	-	1112	False	False	2.9e-23	95.0	0.0	False	False	PQM36521.1
GCA_002966975.2-Pla_PJQY01003545.1_i000_037353	-	332	Mokosh_TypeI_MkoA	-	1112	False	False	4.2e-24	97.8	0.0	False	False	PQM36494.1
GCA_002966975.2-Pla_PJQY01003550.1_i000_037412	-	371	Mokosh_TypeI_MkoA	-	1112	False	False	2.3e-18	78.8	0.0	False	False	PQM36417.1
GCA_002966975.2-Pla_PJQY01003552.1_i000_037432	-	371	Mokosh_TypeI_MkoA	-	1112	False	False	7.1e-21	87.1	0.0	False	False	PQM36394.1
GCA_002966975.2-Pla_PJQY01003567.1_i000_037574	-	557	Mokosh_TypeI_MkoA	-	1112	False	False	1.8e-07	42.7	0.0	False	False	PQM36246.1
GCA_002966975.2-Pla_PJQY01003567.1_i000_037583	-	588	Mokosh_TypeI_MkoA	-	1112	False	False	9.6e-10	50.2	0.0	False	False	PQM36255.1
GCA_002966975.2-Pla_PJQY01003568.1_i000_037592	-	540	Mokosh_TypeI_MkoA	-	1112	False	False	1.2e-19	83.0	0.0	False	False	PQM36235.1
GCA_002966975.2-Pla_PJQY01003571.1_i000_037621	-	424	Mokosh_TypeI_MkoA	-	1112	False	False	1.9e-13	62.5	0.0	False	False	PQM36209.1
GCA_002966975.2-Pla_PJQY01003594.1_i000_037792	-	502	Mokosh_TypeI_MkoA	-	1112	False	False	1.7e-07	42.8	0.0	False	False	PQM36038.1
GCA_002966975.2-Pla_PJQY01003604.1_i000_037865	-	639	Mokosh_TypeI_MkoA	-	1112	False	False	1.1e-08	46.8	0.0	False	False	PQM35962.1
GCA_002966975.2-Pla_PJQY01003610.1_i000_037915	-	347	Mokosh_TypeI_MkoA	-	1112	False	False	1.7e-17	75.9	0.0	False	False	PQM35913.1
GCA_002966975.2-Pla_PJQY01003611.1_i000_037920	-	912	Mokosh_TypeI_MkoA	-	1112	False	False	1.7e-07	42.8	0.0	False	False	PQM35909.1
GCA_002966975.2-Pla_PJQY01003614.1_i000_037953	-	508	Mokosh_TypeI_MkoA	-	1112	False	False	1.5e-18	79.3	0.0	False	False	PQM35877.1
GCA_002966975.2-Pla_PJQY01003615.1_i000_037955	-	908	Mokosh_TypeI_MkoA	-	1112	False	False	0.00051	31.3	0.0	False	False	PQM35860.1
GCA_002966975.2-Pla_PJQY01003622.1_i000_037988	-	542	Mokosh_TypeI_MkoA	-	1112	False	False	7.7e-26	103.5	0.0	False	False	PQM35834.1
GCA_002966975.2-Pla_PJQY01003624.1_i000_038018	-	606	Mokosh_TypeI_MkoA	-	1112	False	False	1.9e-21	88.9	0.0	False	False	PQM35823.1
GCA_002966975.2-Pla_PJQY01003639.1_i000_038096	-	868	Mokosh_TypeI_MkoA	-	1112	False	False	4.5e-19	81.1	0.0	False	False	PQM35729.1
GCA_002966975.2-Pla_PJQY01003640.1_i000_038119	-	366	Mokosh_TypeI_MkoA	-	1112	False	False	1.8e-06	39.3	0.0	False	False	PQM35696.1
GCA_002966975.2-Pla_PJQY01003640.1_i000_038124	-	660	Mokosh_TypeI_MkoA	-	1112	False	False	4e-22	91.2	0.0	False	False	PQM35701.1
GCA_002966975.2-Pla_PJQY01003651.1_i000_038168	-	531	Mokosh_TypeI_MkoA	-	1112	False	False	2.6999999999999997e-24	98.4	0.0	False	False	PQM35672.1
GCA_002966975.2-Pla_PJQY01003653.1_i000_038181	-	462	Mokosh_TypeI_MkoA	-	1112	False	False	6.8e-23	93.8	0.0	False	False	PQM35649.1
GCA_002966975.2-Pla_PJQY01003654.1_i000_038190	-	482	Mokosh_TypeI_MkoA	-	1112	False	False	9.2e-19	80.1	0.0	False	False	PQM35630.1
GCA_002966975.2-Pla_PJQY01003654.1_i000_038192	-	373	Mokosh_TypeI_MkoA	-	1112	False	False	1.4e-17	76.1	0.0	False	False	PQM35632.1
GCA_002966975.2-Pla_PJQY01003658.1_i000_038241	-	598	Mokosh_TypeI_MkoA	-	1112	False	False	4.6e-17	74.4	0.1	False	False	PQM35581.1
GCA_002966975.2-Pla_PJQY01003660.1_i000_038260	-	346	Mokosh_TypeI_MkoA	-	1112	False	False	1.4e-21	89.4	0.0	False	False	PQM35563.1
GCA_002966975.2-Pla_PJQY01003661.1_i000_038271	-	269	Mokosh_TypeI_MkoA	-	1112	False	False	5.2e-11	54.4	0.0	False	False	PQM35557.1
GCA_002966975.2-Pla_PJQY01003665.1_i000_038320	-	625	Mokosh_TypeI_MkoA	-	1112	False	False	3e-14	65.1	0.0	False	False	PQM35526.1
GCA_002966975.2-Pla_PJQY01003666.1_i000_038322	-	627	Mokosh_TypeI_MkoA	-	1112	False	False	3e-18	78.4	0.0	False	False	PQM35501.1
GCA_002966975.2-Pla_PJQY01003666.1_i000_038324	-	419	Mokosh_TypeI_MkoA	-	1112	False	False	1.1e-10	53.4	0.0	False	False	PQM35503.1
GCA_002966975.2-Pla_PJQY01003671.1_i000_038385	-	603	Mokosh_TypeI_MkoA	-	1112	False	False	5.699999999999999e-24	97.3	0.0	False	False	PQM35459.1
GCA_002966975.2-Pla_PJQY01003682.1_i000_038436	-	720	Mokosh_TypeI_MkoA	-	1112	False	False	3.3e-21	88.2	0.0	False	False	PQM35377.1
GCA_002966975.2-Pla_PJQY01003682.1_i000_038438	-	256	Mokosh_TypeI_MkoA	-	1112	False	False	1.9e-10	52.5	0.0	False	False	PQM35379.1
GCA_002966975.2-Pla_PJQY01003682.1_i000_038441	-	457	Mokosh_TypeI_MkoA	-	1112	False	False	4.8e-16	71.1	0.0	False	False	PQM35382.1
GCA_002966975.2-Pla_PJQY01003690.1_i000_038505	-	561	Mokosh_TypeI_MkoA	-	1112	False	False	1.6e-21	89.2	0.0	False	False	PQM35324.1
GCA_002966975.2-Pla_PJQY01003693.1_i000_038531	-	472	Mokosh_TypeI_MkoA	-	1112	False	False	9.7e-26	103.2	0.0	False	False	PQM35294.1
GCA_002966975.2-Pla_PJQY01003694.1_i000_038560	-	718	Mokosh_TypeI_MkoA	-	1112	False	False	5e-11	54.5	0.0	False	False	PQM35266.1
GCA_002966975.2-Pla_PJQY01003696.1_i000_038576	-	1203	Mokosh_TypeI_MkoA	-	1112	False	False	1.8e-18	79.1	0.0	False	False	PQM35250.1
GCA_002966975.2-Pla_PJQY01003698.1_i000_038579	-	587	Mokosh_TypeI_MkoA	-	1112	False	False	4.1e-08	44.8	0.0	False	False	PQM35243.1
GCA_002966975.2-Pla_PJQY01003702.1_i000_038601	-	784	Mokosh_TypeI_MkoA	-	1112	False	False	2.9e-18	78.4	0.0	False	False	PQM35176.1
GCA_002966975.2-Pla_PJQY01003702.1_i000_038616	-	553	Mokosh_TypeI_MkoA	-	1112	False	False	1.8e-17	75.8	0.0	False	False	PQM35191.1
GCA_002966975.2-Pla_PJQY01003702.1_i000_038631	-	220	Mokosh_TypeI_MkoA	-	1112	False	False	3.1e-08	45.2	0.0	False	False	PQM35206.1
GCA_002966975.2-Pla_PJQY01003706.1_i000_038672	-	269	Mokosh_TypeI_MkoA	-	1112	False	False	1.3e-17	76.3	0.0	False	False	PQM35155.1
GCA_002966975.2-Pla_PJQY01003717.1_i000_038739	-	329	Mokosh_TypeI_MkoA	-	1112	False	False	1.2e-17	76.4	0.0	False	False	PQM35089.1
GCA_002966975.2-Pla_PJQY01003717.1_i000_038740	-	654	Mokosh_TypeI_MkoA	-	1112	False	False	2.8e-17	75.2	0.0	False	False	PQM35090.1
GCA_002966975.2-Pla_PJQY01003726.1_i000_038815	-	293	Mokosh_TypeI_MkoA	-	1112	False	False	0.00034	31.9	0.0	False	False	PQM34973.1
GCA_002966975.2-Pla_PJQY01003726.1_i000_038821	-	422	Mokosh_TypeI_MkoA	-	1112	False	False	3.3e-19	81.6	0.0	False	False	PQM34979.1
GCA_002966975.2-Pla_PJQY01003727.1_i000_038887	-	484	Mokosh_TypeI_MkoA	-	1112	False	False	6.9e-25	100.4	0.0	False	False	PQM34947.1
GCA_002966975.2-Pla_PJQY01003758.1_i000_039056	-	651	Mokosh_TypeI_MkoA	-	1112	False	False	2.8e-20	85.1	0.0	False	False	PQM34776.1
GCA_002966975.2-Pla_PJQY01003783.1_i000_039181	-	504	Mokosh_TypeI_MkoA	-	1112	False	False	1.5e-17	76.1	0.0	False	False	PQM34618.1
GCA_002966975.2-Pla_PJQY01003783.1_i000_039184	-	669	Mokosh_TypeI_MkoA	-	1112	False	False	1.5e-16	72.8	0.0	False	False	PQM34621.1
GCA_002966975.2-Pla_PJQY01003783.1_i000_039185	-	158	Mokosh_TypeI_MkoA	-	1112	False	False	9.3e-06	37.0	0.0	False	False	PQM34622.1
GCA_002966975.2-Pla_PJQY01003783.1_i000_039186	-	723	Mokosh_TypeI_MkoA	-	1112	False	False	7e-14	63.9	0.0	False	False	PQM34623.1
GCA_002966975.2-Pla_PJQY01003783.1_i000_039188	-	562	Mokosh_TypeI_MkoA	-	1112	False	False	4.4e-07	41.4	0.0	False	False	PQM34625.1
GCA_002966975.2-Pla_PJQY01003784.1_i000_039210	-	676	Mokosh_TypeI_MkoA	-	1112	False	False	4.2e-17	74.6	0.0	False	False	PQM34611.1
GCA_002966975.2-Pla_PJQY01003786.1_i000_039228	-	344	Mokosh_TypeI_MkoA	-	1112	False	False	0.00022	32.5	0.0	False	False	PQM34604.1
GCA_002966975.2-Pla_PJQY01003789.1_i000_039237	-	534	Mokosh_TypeI_MkoA	-	1112	False	False	3.1e-21	88.3	0.0	False	False	PQM34590.1
GCA_002966975.2-Pla_PJQY01003790.1_i000_039241	-	649	Mokosh_TypeI_MkoA	-	1112	False	False	4.5e-18	77.8	0.0	False	False	PQM34587.1
GCA_002966975.2-Pla_PJQY01003790.1_i000_039242	-	632	Mokosh_TypeI_MkoA	-	1112	False	False	5.2e-13	61.0	0.0	False	False	PQM34588.1
GCA_002966975.2-Pla_PJQY01003794.1_i000_039259	-	802	Mokosh_TypeI_MkoA	-	1112	False	False	3.3e-20	84.9	0.0	False	False	PQM34569.1
GCA_002966975.2-Pla_PJQY01003801.1_i000_039288	-	1045	Mokosh_TypeI_MkoA	-	1112	False	False	1.1e-15	69.9	0.0	False	False	PQM34532.1
GCA_002966975.2-Pla_PJQY01003810.1_i000_039348	-	744	Mokosh_TypeI_MkoA	-	1112	False	False	7.4e-20	83.7	0.0	False	False	PQM34477.1
GCA_002966975.2-Pla_PJQY01003815.1_i000_039399	-	1139	Mokosh_TypeI_MkoA	-	1112	False	False	4.3e-18	77.9	0.0	False	False	PQM34431.1
GCA_002966975.2-Pla_PJQY01003817.1_i000_039443	-	509	Mokosh_TypeI_MkoA	-	1112	False	False	9.6e-22	90.0	0.0	False	False	PQM34385.1
GCA_002966975.2-Pla_PJQY01003817.1_i000_039470	-	346	Mokosh_TypeI_MkoA	-	1112	False	False	3.7e-15	68.2	0.0	False	False	PQM34412.1
GCA_002966975.2-Pla_PJQY01003818.1_i000_039475	-	846	Mokosh_TypeI_MkoA	-	1112	False	False	4.4e-23	94.4	0.0	False	False	PQM34328.1
GCA_002966975.2-Pla_PJQY01003818.1_i000_039478	-	461	Mokosh_TypeI_MkoA	-	1112	False	False	1.7999999999999997e-24	99.0	0.0	False	False	PQM34331.1
GCA_002966975.2-Pla_PJQY01003818.1_i000_039494	-	397	Mokosh_TypeI_MkoA	-	1112	False	False	3.7e-17	74.8	0.0	False	False	PQM34347.1
GCA_002966975.2-Pla_PJQY01003821.1_i000_039560	-	468	Mokosh_TypeI_MkoA	-	1112	False	False	1.5e-15	69.4	0.0	False	False	PQM34247.1
GCA_002966975.2-Pla_PJQY01003821.1_i000_039584	-	290	Mokosh_TypeI_MkoA	-	1112	False	False	9.3e-10	50.3	0.0	False	False	PQM34271.1
GCA_002966975.2-Pla_PJQY01003829.1_i000_039660	-	407	Mokosh_TypeI_MkoA	-	1112	False	False	2.2e-20	85.4	0.0	False	False	PQM34156.1
GCA_002966975.2-Pla_PJQY01003832.1_i000_039707	-	274	Mokosh_TypeI_MkoA	-	1112	False	False	4.6e-10	51.3	0.0	False	False	PQM34116.1
GCA_002966975.2-Pla_PJQY01003840.1_i000_039815	-	554	Mokosh_TypeI_MkoA	-	1112	False	False	4.1e-20	84.6	0.0	False	False	PQM34047.1
GCA_002966975.2-Pla_PJQY01003844.1_i000_039836	-	218	Mokosh_TypeI_MkoA	-	1112	False	False	1.9e-09	49.3	0.0	False	False	PQM33993.1
GCA_002966975.2-Pla_PJQY01003852.1_i000_039888	-	410	Mokosh_TypeI_MkoA	-	1112	False	False	1.1e-18	79.9	0.0	False	False	PQM33947.1
GCA_002966975.2-Pla_PJQY01003863.1_i000_039959	-	706	Mokosh_TypeI_MkoA	-	1112	False	False	2.4e-18	78.7	0.0	False	False	PQM33862.1
GCA_002966975.2-Pla_PJQY01003863.1_i000_039962	-	387	Mokosh_TypeI_MkoA	-	1112	False	False	9.2e-18	76.8	0.0	False	False	PQM33865.1
GCA_002966975.2-Pla_PJQY01003864.1_i000_039971	-	600	Mokosh_TypeI_MkoA	-	1112	False	False	1.8e-09	49.3	0.0	False	False	PQM33855.1
GCA_002966975.2-Pla_PJQY01003864.1_i000_039972	-	794	Mokosh_TypeI_MkoA	-	1112	False	False	4.7e-20	84.4	0.0	False	False	PQM33856.1
GCA_002966975.2-Pla_PJQY01003866.1_i000_039981	-	459	Mokosh_TypeI_MkoA	-	1112	False	False	2.1e-27	108.7	0.0	False	False	PQM33835.1
GCA_002966975.2-Pla_PJQY01003866.1_i000_039982	-	419	Mokosh_TypeI_MkoA	-	1112	False	False	1.5e-17	76.1	0.0	False	False	PQM33836.1
GCA_002966975.2-Pla_PJQY01003869.1_i000_039996	-	470	Mokosh_TypeI_MkoA	-	1112	False	False	8.1e-17	73.6	0.0	False	False	PQM33819.1
GCA_002966975.2-Pla_PJQY01003872.1_i000_040019	-	216	Mokosh_TypeI_MkoA	-	1112	False	False	7.7e-15	67.1	0.0	False	False	PQM33788.1
GCA_002966975.2-Pla_PJQY01003872.1_i000_040022	-	317	Mokosh_TypeI_MkoA	-	1112	False	False	3.9e-20	84.6	0.0	False	False	PQM33791.1
GCA_002966975.2-Pla_PJQY01003872.1_i000_040024	-	689	Mokosh_TypeI_MkoA	-	1112	False	False	1.2e-13	63.2	0.1	False	False	PQM33793.1
GCA_002966975.2-Pla_PJQY01003872.1_i000_040025	-	322	Mokosh_TypeI_MkoA	-	1112	False	False	6.1e-17	74.1	0.0	False	False	PQM33794.1
GCA_002966975.2-Pla_PJQY01003872.1_i000_040027	-	707	Mokosh_TypeI_MkoA	-	1112	False	False	1.2e-10	53.2	0.0	False	False	PQM33796.1
GCA_002966975.2-Pla_PJQY01003872.1_i000_040029	-	784	Mokosh_TypeI_MkoA	-	1112	False	False	4.9e-18	77.7	0.0	False	False	PQM33798.1
GCA_002966975.2-Pla_PJQY01003897.1_i000_040152	-	395	Mokosh_TypeI_MkoA	-	1112	False	False	5.5e-18	77.5	0.0	False	False	PQM33681.1
GCA_002966975.2-Pla_PJQY01003897.1_i000_040157	-	253	Mokosh_TypeI_MkoA	-	1112	False	False	5e-12	57.8	0.0	False	False	PQM33686.1
GCA_002966975.2-Pla_PJQY01003899.1_i000_040167	-	678	Mokosh_TypeI_MkoA	-	1112	False	False	2.7e-21	88.5	0.0	False	False	PQM33663.1
GCA_002966975.2-Pla_PJQY01003917.1_i000_040312	-	499	Mokosh_TypeI_MkoA	-	1112	False	False	7.6e-09	47.2	0.0	False	False	PQM33481.1
GCA_002966975.2-Pla_PJQY01003918.1_i000_040361	-	408	Mokosh_TypeI_MkoA	-	1112	False	False	4.5e-18	77.8	0.0	False	False	PQM33461.1
GCA_002966975.2-Pla_PJQY01003919.1_i000_040368	-	495	Mokosh_TypeI_MkoA	-	1112	False	False	2.4e-11	55.6	0.0	False	False	PQM33454.1
GCA_002966975.2-Pla_PJQY01003926.1_i000_040421	-	604	Mokosh_TypeI_MkoA	-	1112	False	False	3.4e-11	55.0	0.0	False	False	PQM33404.1
GCA_002966975.2-Pla_PJQY01003930.1_i000_040460	-	467	Mokosh_TypeI_MkoA	-	1112	False	False	2e-14	65.7	0.0	False	False	PQM33374.1
GCA_002966975.2-Pla_PJQY01003939.1_i000_040511	-	719	Mokosh_TypeI_MkoA	-	1112	False	False	9.800000000000001e-22	89.9	0.0	False	False	PQM33304.1
GCA_002966975.2-Pla_PJQY01003942.1_i000_040535	-	350	Mokosh_TypeI_MkoA	-	1112	False	False	2.3e-15	68.9	0.0	False	False	PQM33293.1
GCA_002966975.2-Pla_PJQY01003945.1_i000_040544	-	512	Mokosh_TypeI_MkoA	-	1112	False	False	5.4e-16	70.9	0.0	False	False	PQM33268.1
GCA_002966975.2-Pla_PJQY01003945.1_i000_040546	-	434	Mokosh_TypeI_MkoA	-	1112	False	False	7.2e-17	73.8	0.0	False	False	PQM33270.1
GCA_002966975.2-Pla_PJQY01003945.1_i000_040548	-	786	Mokosh_TypeI_MkoA	-	1112	False	False	9e-19	80.1	0.0	False	False	PQM33272.1
GCA_002966975.2-Pla_PJQY01003945.1_i000_040549	-	388	Mokosh_TypeI_MkoA	-	1112	False	False	1.8e-18	79.1	0.0	False	False	PQM33273.1
GCA_002966975.2-Pla_PJQY01003945.1_i000_040552	-	792	Mokosh_TypeI_MkoA	-	1112	False	False	5.3e-18	77.6	0.0	False	False	PQM33276.1
GCA_002966975.2-Pla_PJQY01003945.1_i000_040553	-	162	Mokosh_TypeI_MkoA	-	1112	False	False	4e-09	48.1	0.0	False	False	PQM33277.1
GCA_002966975.2-Pla_PJQY01003945.1_i000_040561	-	796	Mokosh_TypeI_MkoA	-	1112	False	False	9e-18	76.8	0.0	False	False	PQM33285.1
GCA_002966975.2-Pla_PJQY01003952.1_i000_040598	-	884	Mokosh_TypeI_MkoA	-	1112	False	False	2.9e-16	71.8	0.0	False	False	PQM33230.1
GCA_002966975.2-Pla_PJQY01003962.1_i000_040658	-	755	Mokosh_TypeI_MkoA	-	1112	False	False	3.6e-06	38.4	0.0	False	False	PQM33171.1
GCA_002966975.2-Pla_PJQY01003970.1_i000_040738	-	380	Mokosh_TypeI_MkoA	-	1112	False	False	1e-10	53.4	0.0	False	False	PQM33094.1
GCA_002966975.2-Pla_PJQY01003972.1_i000_040766	-	386	Mokosh_TypeI_MkoA	-	1112	False	False	4.9e-16	71.1	0.0	False	False	PQM33066.1
GCA_002966975.2-Pla_PJQY01003976.1_i000_040781	-	503	Mokosh_TypeI_MkoA	-	1112	False	False	2.3e-07	42.4	0.0	False	False	PQM33037.1
GCA_002966975.2-Pla_PJQY01003984.1_i000_040871	-	471	Mokosh_TypeI_MkoA	-	1112	False	False	2.7e-14	65.3	0.0	False	False	PQM32989.1
GCA_002966975.2-Pla_PJQY01003993.1_i000_040960	-	633	Mokosh_TypeI_MkoA	-	1112	False	False	1.2e-11	56.6	0.0	False	False	PQM32907.1
GCA_002966975.2-Pla_PJQY01003993.1_i000_040971	-	517	Mokosh_TypeI_MkoA	-	1112	False	False	7.3e-19	80.4	0.0	False	False	PQM32918.1
GCA_002966975.2-Pla_PJQY01003996.1_i000_041018	-	476	Mokosh_TypeI_MkoA	-	1112	False	False	6.1e-05	34.3	0.0	False	False	PQM32805.1
GCA_002966975.2-Pla_PJQY01003996.1_i000_041020	-	448	Mokosh_TypeI_MkoA	-	1112	False	False	5.4e-07	41.1	0.0	False	False	PQM32807.1
GCA_002966975.2-Pla_PJQY01003997.1_i000_041055	-	315	Mokosh_TypeI_MkoA	-	1112	False	False	1e-15	70.0	0.0	False	False	PQM32780.1
GCA_002966975.2-Pla_PJQY01003999.1_i000_041081	-	637	Mokosh_TypeI_MkoA	-	1112	False	False	4.3e-12	58.0	0.0	False	False	PQM32709.1
GCA_002966975.2-Pla_PJQY01003999.1_i000_041091	-	780	Mokosh_TypeI_MkoA	-	1112	False	False	6.9e-14	63.9	0.0	False	False	PQM32719.1
GCA_002966975.2-Pla_PJQY01003999.1_i000_041111	-	645	Mokosh_TypeI_MkoA	-	1112	False	False	6.1e-12	57.5	0.0	False	False	PQM32739.1
GCA_002966975.2-Pla_PJQY01004001.1_i000_041162	-	658	Mokosh_TypeI_MkoA	-	1112	False	False	2.2e-32	125.2	0.1	False	False	PQM32676.1
GCA_002966975.2-Pla_PJQY01004001.1_i000_041163	-	866	Mokosh_TypeI_MkoA	-	1112	False	False	6.5e-31	120.3	0.1	False	False	PQM32677.1
GCA_002966975.2-Pla_PJQY01004003.1_i000_041176	-	676	Mokosh_TypeI_MkoA	-	1112	False	False	3.5e-23	94.7	0.0	False	False	PQM32654.1
GCA_002966975.2-Pla_PJQY01004005.1_i000_041199	-	370	Mokosh_TypeI_MkoA	-	1112	False	False	5.2e-18	77.6	0.0	False	False	PQM32613.1
GCA_002966975.2-Pla_PJQY01004005.1_i000_041202	-	411	Mokosh_TypeI_MkoA	-	1112	False	False	5.7e-13	60.9	0.0	False	False	PQM32616.1
GCA_002966975.2-Pla_PJQY01004005.1_i000_041209	-	517	Mokosh_TypeI_MkoA	-	1112	False	False	3e-16	71.8	0.0	False	False	PQM32623.1
GCA_002966975.2-Pla_PJQY01004007.1_i000_041229	-	659	Mokosh_TypeI_MkoA	-	1112	False	False	1.7e-08	46.1	0.0	False	False	PQM32588.1
GCA_002966975.2-Pla_PJQY01004008.1_i000_041244	-	639	Mokosh_TypeI_MkoA	-	1112	False	False	1e-14	66.7	0.0	False	False	PQM32585.1
GCA_002980475.2-Fun_PVQB02000012.1_i000_000240	-	355	Mokosh_TypeI_MkoA	-	1112	False	False	8e-15	67.0	0.0	False	False	KAF4345773.1
GCA_002980475.2-Fun_PVQB02000023.1_i000_000449	-	1199	Mokosh_TypeI_MkoA	-	1112	False	False	1.7999999999999997e-24	99.0	0.5	False	False	KAF4345603.1
GCA_002980475.2-Fun_PVQB02000028.1_i000_000720	-	351	Mokosh_TypeI_MkoA	-	1112	False	False	8.3e-09	47.1	0.0	False	False	KAF4345322.1
GCA_002980475.2-Fun_PVQB02000034.1_i000_000983	-	1471	Mokosh_TypeI_MkoA	-	1112	False	False	1.8e-17	75.8	0.2	False	False	KAF4345115.1
GCA_002980475.2-Fun_PVQB02000037.1_i000_001129	-	1247	Mokosh_TypeI_MkoA	-	1112	False	False	9.3e-19	80.1	0.1	False	False	KAF4344851.1
GCA_002980475.2-Fun_PVQB02000043.1_i000_001327	-	1083	Mokosh_TypeI_MkoA	-	1112	False	False	2.5e-82	290.6	0.0	False	False	KAF4344670.1
GCA_002980475.2-Fun_PVQB02000045.1_i000_001418	-	654	Mokosh_TypeI_MkoA	-	1112	False	False	5.8e-13	60.9	0.0	False	False	KAF4344633.1
GCA_002980475.2-Fun_PVQB02000059.1_i000_001652	-	739	Mokosh_TypeI_MkoA	-	1112	False	False	1.9e-13	62.5	0.0	False	False	KAF4344270.1
GCA_002980475.2-Fun_PVQB02000067.1_i000_001976	-	1149	Mokosh_TypeI_MkoA	-	1112	False	False	2.5000000000000002e-22	91.9	5.7	False	False	KAF4344051.1
GCA_002980475.2-Fun_PVQB02000073.1_i000_002127	-	507	Mokosh_TypeI_MkoA	-	1112	False	False	1.2e-21	89.6	0.0	False	False	KAF4343905.1
GCA_002980475.2-Fun_PVQB02000073.1_i000_002128	-	786	Mokosh_TypeI_MkoA	-	1112	False	False	6.3e-11	54.1	0.1	False	False	KAF4343906.1
GCA_002980475.2-Fun_PVQB02000078.1_i000_002202	-	614	Mokosh_TypeI_MkoA	-	1112	False	False	8.599999999999999e-24	96.7	0.0	False	False	KAF4343833.1
GCA_002980475.2-Fun_PVQB02000087.1_i000_002426	-	1935	Mokosh_TypeI_MkoA	-	1112	False	False	2.5e-59	214.4	0.7	False	False	KAF4343606.1
GCA_002980475.2-Fun_PVQB02000089.1_i000_002533	-	500	Mokosh_TypeI_MkoA	-	1112	False	False	1.1e-07	43.4	0.0	False	False	KAF4343523.1
GCA_002980475.2-Fun_PVQB02000092.1_i000_002660	-	530	Mokosh_TypeI_MkoA	-	1112	False	False	1.8e-19	82.4	0.0	False	False	KAF4343379.1
GCA_002980475.2-Fun_PVQB02000098.1_i000_002732	-	314	Mokosh_TypeI_MkoA	-	1112	False	False	4.2e-24	97.8	0.0	False	False	KAF4343274.1
GCA_002980475.2-Fun_PVQB02000099.1_i000_002810	-	570	Mokosh_TypeI_MkoA	-	1112	False	False	6.1000000000000005e-22	90.6	1.3	False	False	KAF4343237.1
GCA_002980475.2-Fun_PVQB02000099.1_i000_002818	-	623	Mokosh_TypeI_MkoA	-	1112	False	False	1.2e-23	96.2	0.0	False	False	KAF4343245.1
GCA_002980475.2-Fun_PVQB02000102.1_i000_002891	-	1267	Mokosh_TypeI_MkoA	-	1112	False	False	1.9e-19	82.4	0.0	False	False	KAF4343127.1
GCA_002980475.2-Fun_PVQB02000102.1_i000_002903	-	910	Mokosh_TypeI_MkoA	-	1112	False	False	2.7e-16	71.9	0.0	False	False	KAF4343139.1
GCA_002980475.2-Fun_PVQB02000112.1_i000_003075	-	782	Mokosh_TypeI_MkoA	-	1112	False	False	6e-12	57.5	0.0	False	False	KAF4343006.1
GCA_002980475.2-Fun_PVQB02000115.1_i000_003157	-	426	Mokosh_TypeI_MkoA	-	1112	False	False	2.2e-07	42.4	0.0	False	False	KAF4342889.1
GCA_002980475.2-Fun_PVQB02000119.1_i000_003197	-	447	Mokosh_TypeI_MkoA	-	1112	False	False	1e-06	40.2	0.0	False	False	KAF4342812.1
GCA_002980475.2-Fun_PVQB02000121.1_i000_003247	-	402	Mokosh_TypeI_MkoA	-	1112	False	False	1.6e-12	59.4	0.0	False	False	KAF4342793.1
GCA_002980475.2-Fun_PVQB02000123.1_i000_003301	-	977	Mokosh_TypeI_MkoA	-	1112	False	False	2.8e-11	55.3	0.0	False	False	KAF4342744.1
GCA_002980475.2-Fun_PVQB02000123.1_i000_003302	-	520	Mokosh_TypeI_MkoA	-	1112	False	False	8.9e-07	40.4	0.0	False	False	KAF4342745.1
GCA_002980475.2-Fun_PVQB02000124.1_i000_003313	-	516	Mokosh_TypeI_MkoA	-	1112	False	False	3.6e-16	71.5	0.0	False	False	KAF4342680.1
GCA_002980475.2-Fun_PVQB02000124.1_i000_003318	-	951	Mokosh_TypeI_MkoA	-	1112	False	False	2.6e-22	91.8	0.0	False	False	KAF4342685.1
GCA_002980475.2-Fun_PVQB02000134.1_i000_003478	-	808	Mokosh_TypeI_MkoA	-	1112	False	False	5.9e-25	100.6	0.0	False	False	KAF4342588.1
GCA_002980475.2-Fun_PVQB02000143.1_i000_003631	-	638	Mokosh_TypeI_MkoA	-	1112	False	False	2.9e-13	61.9	0.1	False	False	KAF4342408.1
GCA_002980475.2-Fun_PVQB02000144.1_i000_003640	-	860	Mokosh_TypeI_MkoA	-	1112	False	False	2.6e-20	85.2	0.0	False	False	KAF4342376.1
GCA_002980475.2-Fun_PVQB02000152.1_i000_003788	-	706	Mokosh_TypeI_MkoA	-	1112	False	False	1.4e-09	49.7	0.1	False	False	KAF4342234.1
GCA_002980475.2-Fun_PVQB02000191.1_i000_004543	-	1407	Mokosh_TypeI_MkoA	-	1112	False	False	2.1e-08	45.8	0.0	False	False	KAF4341535.1
GCA_002980475.2-Fun_PVQB02000193.1_i000_004577	-	647	Mokosh_TypeI_MkoA	-	1112	False	False	2.8e-11	55.3	0.0	False	False	KAF4341453.1
GCA_002980475.2-Fun_PVQB02000194.1_i000_004617	-	641	Mokosh_TypeI_MkoA	-	1112	False	False	1.1e-05	36.8	0.0	False	False	KAF4341406.1
GCA_002980475.2-Fun_PVQB02000194.1_i000_004619	-	1011	Mokosh_TypeI_MkoA	-	1112	False	False	2.1e-15	68.9	0.0	False	False	KAF4341408.1
GCA_002980475.2-Fun_PVQB02000197.1_i000_004658	-	418	Mokosh_TypeI_MkoA	-	1112	False	False	2e-16	72.3	0.0	False	False	KAF4341347.1
GCA_002980475.2-Fun_PVQB02000232.1_i000_005388	-	619	Mokosh_TypeI_MkoA	-	1112	False	False	2.5e-16	72.0	0.0	False	False	KAF4340653.1
GCA_002980475.2-Fun_PVQB02000234.1_i000_005439	-	340	Mokosh_TypeI_MkoA	-	1112	False	False	1e-18	79.9	0.1	False	False	KAF4340548.1
GCA_002980475.2-Fun_PVQB02000234.1_i000_005464	-	1099	Mokosh_TypeI_MkoA	-	1112	False	False	3.4e-21	88.1	0.0	False	False	KAF4340573.1
GCA_002980475.2-Fun_PVQB02000236.1_i000_005534	-	413	Mokosh_TypeI_MkoA	-	1112	False	False	3.5e-23	94.7	0.0	False	False	KAF4340456.1
GCA_002980475.2-Fun_PVQB02000244.1_i000_005778	-	734	Mokosh_TypeI_MkoA	-	1112	False	False	1.9e-05	36.0	0.0	False	False	KAF4340252.1
GCA_002980475.2-Fun_PVQB02000246.1_i000_005829	-	635	Mokosh_TypeI_MkoA	-	1112	False	False	7e-21	87.1	0.0	False	False	KAF4340181.1
GCA_002980475.2-Fun_PVQB02000246.1_i000_005854	-	925	Mokosh_TypeI_MkoA	-	1112	False	False	7.3e-10	50.6	0.0	False	False	KAF4340206.1
GCA_002980475.2-Fun_PVQB02000250.1_i000_005968	-	667	Mokosh_TypeI_MkoA	-	1112	False	False	4.7e-16	71.1	0.0	False	False	KAF4340050.1
GCA_002980475.2-Fun_PVQB02000251.1_i000_005995	-	1915	Mokosh_TypeI_MkoA	-	1112	False	False	1.2e-16	73.1	0.0	False	False	KAF4340041.1
GCA_002980475.2-Fun_PVQB02000254.1_i000_006051	-	2075	Mokosh_TypeI_MkoA	-	1112	False	False	1.1e-74	265.2	0.1	False	False	KAF4339954.1
GCA_002980475.2-Fun_PVQB02000254.1_i000_006054	-	795	Mokosh_TypeI_MkoA	-	1112	False	False	1.0999999999999999e-25	103.0	0.0	False	False	KAF4339957.1
GCA_002980475.2-Fun_PVQB02000254.1_i000_006065	-	662	Mokosh_TypeI_MkoA	-	1112	False	False	9.1e-14	63.5	0.0	False	False	KAF4339968.1
GCA_002980475.2-Fun_PVQB02000254.1_i000_006069	-	540	Mokosh_TypeI_MkoA	-	1112	False	False	9.800000000000001e-22	89.9	0.0	False	False	KAF4339972.1
GCA_002980475.2-Fun_PVQB02000268.1_i000_006306	-	817	Mokosh_TypeI_MkoA	-	1112	False	False	0.00098	30.3	0.0	False	False	KAF4339707.1
GCA_002980475.2-Fun_PVQB02000271.1_i000_006389	-	371	Mokosh_TypeI_MkoA	-	1112	False	False	3.2e-13	61.7	0.0	False	False	KAF4339658.1
GCA_002980475.2-Fun_PVQB02000284.1_i000_006537	-	826	Mokosh_TypeI_MkoA	-	1112	False	False	4.8e-15	67.8	0.0	False	False	KAF4339471.1
GCA_002980475.2-Fun_PVQB02000284.1_i000_006549	-	501	Mokosh_TypeI_MkoA	-	1112	False	False	5.2e-06	37.9	0.0	False	False	KAF4339483.1
GCA_002980475.2-Fun_PVQB02000284.1_i000_006550	-	1559	Mokosh_TypeI_MkoA	-	1112	False	False	1.9e-09	49.3	0.0	False	False	KAF4339484.1
GCA_002980475.2-Fun_PVQB02000284.1_i000_006563	-	450	Mokosh_TypeI_MkoA	-	1112	False	False	3.3e-15	68.3	0.0	False	False	KAF4339497.1
GCA_002980475.2-Fun_PVQB02000285.1_i000_006600	-	1148	Mokosh_TypeI_MkoA	-	1112	False	False	3.3e-21	88.2	0.0	False	False	KAF4339448.1
GCA_002980475.2-Fun_PVQB02000286.1_i000_006610	-	325	Mokosh_TypeI_MkoA	-	1112	False	False	1.6e-20	85.9	0.0	False	False	KAF4339382.1
GCA_002980475.2-Fun_PVQB02000289.1_i000_006763	-	1224	Mokosh_TypeI_MkoA	-	1112	False	False	8.2e-25	100.1	0.1	False	False	KAF4339284.1
GCA_002980475.2-Fun_PVQB02000298.1_i000_006851	-	485	Mokosh_TypeI_MkoA	-	1112	False	False	1.4e-06	39.7	0.1	False	False	KAF4339164.1
GCA_002980475.2-Fun_PVQB02000324.1_i000_007214	-	549	Mokosh_TypeI_MkoA	-	1112	False	False	5.2e-17	74.3	0.0	False	False	KAF4338812.1
GCA_002980475.2-Fun_PVQB02000337.1_i000_007359	-	1171	Mokosh_TypeI_MkoA	-	1112	False	False	1.6e-05	36.2	0.0	False	False	KAF4338665.1
GCA_002980475.2-Fun_PVQB02000337.1_i000_007372	-	1322	Mokosh_TypeI_MkoA	-	1112	False	False	3.7e-17	74.8	0.0	False	False	KAF4338678.1
GCA_002980475.2-Fun_PVQB02000339.1_i000_007406	-	519	Mokosh_TypeI_MkoA	-	1112	False	False	7e-15	67.2	0.0	False	False	KAF4338577.1
GCA_002980475.2-Fun_PVQB02000339.1_i000_007452	-	575	Mokosh_TypeI_MkoA	-	1112	False	False	3.6000000000000003e-22	91.4	0.1	False	False	KAF4338623.1
GCA_002980475.2-Fun_PVQB02000340.1_i000_007520	-	627	Mokosh_TypeI_MkoA	-	1112	False	False	1.5e-20	86.0	0.0	False	False	KAF4338555.1
GCA_002980475.2-Fun_PVQB02000350.1_i000_007669	-	628	Mokosh_TypeI_MkoA	-	1112	False	False	5.5e-77	272.9	0.0	False	False	KAF4338338.1
GCA_002980475.2-Fun_PVQB02000355.1_i000_007778	-	1002	Mokosh_TypeI_MkoA	-	1112	False	False	6.3e-18	77.3	0.0	False	False	KAF4338253.1
GCA_002980475.2-Fun_PVQB02000358.1_i000_007812	-	1435	Mokosh_TypeI_MkoA	-	1112	False	False	3.4e-09	48.4	0.0	False	False	KAF4338226.1
GCA_002980475.2-Fun_PVQB02000370.1_i000_007998	-	1182	Mokosh_TypeI_MkoA	-	1112	False	False	1.9e-55	201.5	0.2	False	False	KAF4338027.1
GCA_002980475.2-Fun_PVQB02000370.1_i000_008003	-	510	Mokosh_TypeI_MkoA	-	1112	False	False	3.5e-11	55.0	0.0	False	False	KAF4338032.1
GCA_002980475.2-Fun_PVQB02000380.1_i000_008230	-	719	Mokosh_TypeI_MkoA	-	1112	False	False	4.7e-17	74.4	3.1	False	False	KAF4337827.1
GCA_002980475.2-Fun_PVQB02000386.1_i000_008291	-	2272	Mokosh_TypeI_MkoA	-	1112	False	False	3.7999999999999997e-56	203.9	0.0	False	False	KAF4337710.1
GCA_002980475.2-Fun_PVQB02000388.1_i000_008377	-	502	Mokosh_TypeI_MkoA	-	1112	False	False	1.1e-15	69.9	0.1	False	False	KAF4337644.1
GCA_002980475.2-Fun_PVQB02000393.1_i000_008417	-	356	Mokosh_TypeI_MkoA	-	1112	False	False	4.3e-20	84.5	0.0	False	False	KAF4337607.1
GCA_002980475.2-Fun_PVQB02000407.1_i000_008529	-	702	Mokosh_TypeI_MkoA	-	1112	False	False	3.8e-06	38.3	0.0	False	False	KAF4337520.1
GCA_002980475.2-Fun_PVQB02000407.1_i000_008530	-	1035	Mokosh_TypeI_MkoA	-	1112	False	False	9e-14	63.6	0.0	False	False	KAF4337521.1
GCA_002980475.2-Fun_PVQB02000408.1_i000_008539	-	496	Mokosh_TypeI_MkoA	-	1112	False	False	7.9e-05	33.9	0.5	False	False	KAF4337487.1
GCA_002980475.2-Fun_PVQB02000408.1_i000_008540	-	854	Mokosh_TypeI_MkoA	-	1112	False	False	6.6e-11	54.1	0.0	False	False	KAF4337488.1
GCA_002980475.2-Fun_PVQB02000430.1_i000_008766	-	1716	Mokosh_TypeI_MkoA	-	1112	False	False	8.2e-76	269.0	0.1	False	False	KAF4337269.1
GCA_002980475.2-Fun_PVQB02000438.1_i000_008839	-	1599	Mokosh_TypeI_MkoA	-	1112	False	False	8.9e-37	139.7	12.6	False	False	KAF4337174.1
GCA_002980475.2-Fun_PVQB02000448.1_i000_009031	-	761	Mokosh_TypeI_MkoA	-	1112	False	False	4.3e-16	71.2	0.0	False	False	KAF4337008.1
GCA_002980475.2-Fun_PVQB02000472.1_i000_009265	-	363	Mokosh_TypeI_MkoA	-	1112	False	False	1.4e-08	46.4	0.0	False	False	KAF4336736.1
GCA_002980475.2-Fun_PVQB02000476.1_i000_009317	-	905	Mokosh_TypeI_MkoA	-	1112	False	False	9.7e-23	93.2	0.0	False	False	KAF4336720.1
GCA_002980475.2-Fun_PVQB02000485.1_i000_009424	-	1541	Mokosh_TypeI_MkoA	-	1112	False	False	1.7e-08	46.1	0.0	False	False	KAF4336598.1
GCA_002980475.2-Fun_PVQB02000504.1_i000_009685	-	302	Mokosh_TypeI_MkoA	-	1112	False	False	9.3e-13	60.2	0.0	False	False	KAF4336341.1
GCA_002980475.2-Fun_PVQB02000513.1_i000_009843	-	671	Mokosh_TypeI_MkoA	-	1112	False	False	4.1e-28	111.0	0.0	False	False	KAF4336193.1
GCA_002980475.2-Fun_PVQB02000514.1_i000_009870	-	413	Mokosh_TypeI_MkoA	-	1112	False	False	5.1e-18	77.6	0.0	False	False	KAF4336180.1
GCA_002980475.2-Fun_PVQB02000517.1_i000_009903	-	743	Mokosh_TypeI_MkoA	-	1112	False	False	2.6e-19	81.9	0.0	False	False	KAF4336131.1
GCA_002980475.2-Fun_PVQB02000519.1_i000_009953	-	537	Mokosh_TypeI_MkoA	-	1112	False	False	2.9e-14	65.2	0.1	False	False	KAF4336071.1
GCA_002980475.2-Fun_PVQB02000519.1_i000_009954	-	666	Mokosh_TypeI_MkoA	-	1112	False	False	7.3e-08	44.0	0.1	False	False	KAF4336072.1
GCA_002980475.2-Fun_PVQB02000520.1_i000_009997	-	420	Mokosh_TypeI_MkoA	-	1112	False	False	1.1e-06	40.1	0.0	False	False	KAF4336056.1
GCA_002980475.2-Fun_PVQB02000527.1_i000_010147	-	1451	Mokosh_TypeI_MkoA	-	1112	False	False	2.1999999999999996e-24	98.7	0.0	False	False	KAF4335887.1
GCA_002980475.2-Fun_PVQB02000543.1_i000_010389	-	1355	Mokosh_TypeI_MkoA	-	1112	False	False	5.9e-14	64.2	0.0	False	False	KAF4335642.1
GCA_002980475.2-Fun_PVQB02000544.1_i000_010391	-	1171	Mokosh_TypeI_MkoA	-	1112	False	False	7.3e-16	70.5	0.0	False	False	KAF4335632.1
GCA_002980475.2-Fun_PVQB02000558.1_i000_010555	-	1949	Mokosh_TypeI_MkoA	-	1112	False	False	1.8000000000000002e-28	112.3	2.6	False	False	KAF4335478.1
GCA_002980475.2-Fun_PVQB02000573.1_i000_010709	-	761	Mokosh_TypeI_MkoA	-	1112	False	False	9.2e-16	70.2	0.9	False	False	KAF4335332.1
GCA_002980475.2-Fun_PVQB02000574.1_i000_010728	-	501	Mokosh_TypeI_MkoA	-	1112	False	False	6.1e-10	50.9	0.0	False	False	KAF4335300.1
GCA_002980475.2-Fun_PVQB02000574.1_i000_010729	-	570	Mokosh_TypeI_MkoA	-	1112	False	False	2.9e-06	38.7	0.0	False	False	KAF4335301.1
GCA_002980475.2-Fun_PVQB02000578.1_i000_010750	-	839	Mokosh_TypeI_MkoA	-	1112	False	False	9.7e-20	83.3	0.0	False	False	KAF4335220.1
GCA_002980475.2-Fun_PVQB02000578.1_i000_010798	-	1340	Mokosh_TypeI_MkoA	-	1112	False	False	6e-22	90.6	0.0	False	False	KAF4335268.1
GCA_002980475.2-Fun_PVQB02000595.1_i000_010916	-	395	Mokosh_TypeI_MkoA	-	1112	False	False	4.4e-29	114.2	0.0	False	False	KAF4335113.1
GCA_002980475.2-Fun_PVQB02000595.1_i000_010918	-	857	Mokosh_TypeI_MkoA	-	1112	False	False	7.7e-17	73.7	0.0	False	False	KAF4335115.1
GCA_002980475.2-Fun_PVQB02000632.1_i000_011216	-	303	Mokosh_TypeI_MkoA	-	1112	False	False	3.2e-20	84.9	0.0	False	False	KAF4334812.1
GCA_002980475.2-Fun_PVQB02000683.1_i000_011565	-	762	Mokosh_TypeI_MkoA	-	1112	False	False	2.5e-15	68.7	0.0	False	False	KAF4334444.1
GCA_002980475.2-Fun_PVQB02000695.1_i000_011685	-	455	Mokosh_TypeI_MkoA	-	1112	False	False	3.7e-05	35.0	0.0	False	False	KAF4334327.1
GCA_002980475.2-Fun_PVQB02000723.1_i000_011836	-	631	Mokosh_TypeI_MkoA	-	1112	False	False	4e-21	87.9	0.0	False	False	KAF4334199.1
GCA_002980475.2-Fun_PVQB02000723.1_i000_011838	-	950	Mokosh_TypeI_MkoA	-	1112	False	False	2.2e-16	72.2	0.3	False	False	KAF4334201.1
GCA_002980475.2-Fun_PVQB02000756.1_i000_012092	-	407	Mokosh_TypeI_MkoA	-	1112	False	False	7.7e-20	83.7	0.0	False	False	KAF4333954.1
GCA_002980475.2-Fun_PVQB02000772.1_i000_012175	-	1439	Mokosh_TypeI_MkoA	-	1112	False	False	3.7e-45	167.5	0.0	False	False	KAF4333832.1
GCA_002980475.2-Fun_PVQB02000772.1_i000_012180	-	1062	Mokosh_TypeI_MkoA	-	1112	False	False	1.6e-12	59.4	0.0	False	False	KAF4333837.1
GCA_002980475.2-Fun_PVQB02000772.1_i000_012194	-	456	Mokosh_TypeI_MkoA	-	1112	False	False	8.7e-20	83.5	0.7	False	False	KAF4333851.1
GCA_002980475.2-Fun_PVQB02000777.1_i000_012256	-	357	Mokosh_TypeI_MkoA	-	1112	False	False	1.4000000000000002e-22	92.7	0.0	False	False	KAF4333807.1
GCA_002980475.2-Fun_PVQB02000794.1_i000_012345	-	1070	Mokosh_TypeI_MkoA	-	1112	False	False	3.4e-12	58.4	0.0	False	False	KAF4333688.1
GCA_002980475.2-Fun_PVQB02000834.1_i000_012569	-	1119	Mokosh_TypeI_MkoA	-	1112	False	False	3.8e-23	94.6	0.0	False	False	KAF4333462.1
GCA_002980475.2-Fun_PVQB02000885.1_i000_012796	-	689	Mokosh_TypeI_MkoA	-	1112	False	False	1.9e-19	82.4	0.0	False	False	KAF4333221.1
GCA_002980475.2-Fun_PVQB02000902.1_i000_012936	-	1566	Mokosh_TypeI_MkoA	-	1112	False	False	8.1e-67	239.2	0.4	False	False	KAF4333097.1
GCA_002980475.2-Fun_PVQB02000916.1_i000_012993	-	632	Mokosh_TypeI_MkoA	-	1112	False	False	7.1e-27	106.9	0.0	False	False	KAF4333031.1
GCA_002980475.2-Fun_PVQB02000932.1_i000_013072	-	1257	Mokosh_TypeI_MkoA	-	1112	False	False	9.7e-05	33.6	0.0	False	False	KAF4332963.1
GCA_002980475.2-Fun_PVQB02000987.1_i000_013275	-	1263	Mokosh_TypeI_MkoA	-	1112	False	False	2.2e-16	72.2	0.0	False	False	KAF4332752.1
GCA_002980475.2-Fun_PVQB02000987.1_i000_013276	-	573	Mokosh_TypeI_MkoA	-	1112	False	False	0.00012	33.4	0.3	False	False	KAF4332753.1
GCA_002980475.2-Fun_PVQB02001069.1_i000_013572	-	1273	Mokosh_TypeI_MkoA	-	1112	False	False	1.7e-11	56.0	0.0	False	False	KAF4332467.1
GCA_002980475.2-Fun_PVQB02001079.1_i000_013602	-	515	Mokosh_TypeI_MkoA	-	1112	False	False	4.7e-19	81.0	0.0	False	False	KAF4332421.1
GCA_002980475.2-Fun_PVQB02001079.1_i000_013605	-	893	Mokosh_TypeI_MkoA	-	1112	False	False	2e-18	79.0	0.0	False	False	KAF4332424.1
GCA_002980475.2-Fun_PVQB02001089.1_i000_013660	-	993	Mokosh_TypeI_MkoA	-	1112	False	False	5.4e-21	87.5	0.1	False	False	KAF4332385.1
GCA_002980475.2-Fun_PVQB02001091.1_i000_013669	-	601	Mokosh_TypeI_MkoA	-	1112	False	False	5.5e-06	37.8	0.0	False	False	KAF4332362.1
GCA_002980475.2-Fun_PVQB02001192.1_i000_013954	-	2130	Mokosh_TypeI_MkoA	-	1112	False	False	1e-09	50.1	0.0	False	False	KAF4332071.1
GCA_002980475.2-Fun_PVQB02001278.1_i000_014065	-	1302	Mokosh_TypeI_MkoA	-	1112	False	False	1.2e-09	49.8	0.1	False	False	KAF4331964.1
GCA_002980475.2-Fun_PVQB02001278.1_i000_014066	-	486	Mokosh_TypeI_MkoA	-	1112	False	False	0.00042	31.5	0.0	False	False	KAF4331965.1
GCA_002980475.2-Fun_PVQB02001291.1_i000_014097	-	1484	Mokosh_TypeI_MkoA	-	1112	False	False	6e-16	70.8	0.0	False	False	KAF4331932.1
GCA_002980475.2-Fun_PVQB02001291.1_i000_014098	-	573	Mokosh_TypeI_MkoA	-	1112	False	False	3.3e-06	38.5	0.1	False	False	KAF4331933.1
GCA_002980475.2-Fun_PVQB02001450.1_i000_014290	-	392	Mokosh_TypeI_MkoA	-	1112	False	False	3.2e-18	78.3	0.0	False	False	KAF4331739.1
GCA_002980475.2-Fun_PVQB02001450.1_i000_014292	-	371	Mokosh_TypeI_MkoA	-	1112	False	False	4e-07	41.6	0.0	False	False	KAF4331741.1
GCA_002980475.2-Fun_PVQB02001546.1_i000_014373	-	323	Mokosh_TypeI_MkoA	-	1112	False	False	3.2000000000000003e-23	94.8	0.0	False	False	KAF4331659.1
GCA_002980475.2-Fun_PVQB02001622.1_i000_014448	-	803	Mokosh_TypeI_MkoA	-	1112	False	False	1.6e-13	62.7	0.0	False	False	KAF4331583.1
GCA_002980475.2-Fun_PVQB02001630.1_i000_014452	-	1610	Mokosh_TypeI_MkoA	-	1112	False	False	1.1e-20	86.4	0.0	False	False	KAF4331578.1
GCA_002994745.2-Pla_CM009582.1_i000_000004	-	626	Mokosh_TypeI_MkoA	-	1112	False	False	1.5e-23	95.9	0.1	False	False	PRQ54383.1
GCA_002994745.2-Pla_CM009582.1_i000_000048	-	792	Mokosh_TypeI_MkoA	-	1112	False	False	6.9e-13	60.6	0.0	False	False	PRQ54427.1
GCA_002994745.2-Pla_CM009582.1_i000_000059	-	290	Mokosh_TypeI_MkoA	-	1112	False	False	1.1e-11	56.7	0.0	False	False	PRQ54438.1
GCA_002994745.2-Pla_CM009582.1_i000_000061	-	458	Mokosh_TypeI_MkoA	-	1112	False	False	1.5e-16	72.8	0.0	False	False	PRQ54440.1
GCA_002994745.2-Pla_CM009582.1_i000_000063	-	830	Mokosh_TypeI_MkoA	-	1112	False	False	2.4e-16	72.1	0.0	False	False	PRQ54442.1
GCA_002994745.2-Pla_CM009582.1_i000_000065	-	307	Mokosh_TypeI_MkoA	-	1112	False	False	1.7e-14	66.0	0.0	False	False	PRQ54444.1
GCA_002994745.2-Pla_CM009582.1_i000_000406	-	262	Mokosh_TypeI_MkoA	-	1112	False	False	6e-14	64.1	0.0	False	False	PRQ54785.1
GCA_002994745.2-Pla_CM009582.1_i000_000485	-	300	Mokosh_TypeI_MkoA	-	1112	False	False	1.2e-20	86.3	0.0	False	False	PRQ54864.1
GCA_002994745.2-Pla_CM009582.1_i000_000499	-	486	Mokosh_TypeI_MkoA	-	1112	False	False	3.7e-16	71.5	0.0	False	False	PRQ54878.1
GCA_002994745.2-Pla_CM009582.1_i000_000507	-	815	Mokosh_TypeI_MkoA	-	1112	False	False	3.5000000000000005e-22	91.4	0.0	False	False	PRQ54886.1
GCA_002994745.2-Pla_CM009582.1_i000_000553	-	857	Mokosh_TypeI_MkoA	-	1112	False	False	2.2e-21	88.8	0.0	False	False	PRQ54932.1
GCA_002994745.2-Pla_CM009582.1_i000_000559	-	395	Mokosh_TypeI_MkoA	-	1112	False	False	2.2e-21	88.8	0.0	False	False	PRQ54938.1
GCA_002994745.2-Pla_CM009582.1_i000_000562	-	808	Mokosh_TypeI_MkoA	-	1112	False	False	2e-16	72.3	0.0	False	False	PRQ54941.1
GCA_002994745.2-Pla_CM009582.1_i000_000566	-	145	Mokosh_TypeI_MkoA	-	1112	False	False	1.8e-08	46.0	0.0	False	False	PRQ54945.1
GCA_002994745.2-Pla_CM009582.1_i000_000568	-	511	Mokosh_TypeI_MkoA	-	1112	False	False	2.1e-15	68.9	0.0	False	False	PRQ54947.1
GCA_002994745.2-Pla_CM009582.1_i000_000570	-	843	Mokosh_TypeI_MkoA	-	1112	False	False	6.6e-20	83.9	0.0	False	False	PRQ54949.1
GCA_002994745.2-Pla_CM009582.1_i000_000571	-	153	Mokosh_TypeI_MkoA	-	1112	False	False	8.2e-17	73.6	0.0	False	False	PRQ54950.1
GCA_002994745.2-Pla_CM009582.1_i000_000591	-	663	Mokosh_TypeI_MkoA	-	1112	False	False	3.7e-20	84.7	0.0	False	False	PRQ54970.1
GCA_002994745.2-Pla_CM009582.1_i000_000596	-	669	Mokosh_TypeI_MkoA	-	1112	False	False	1.4e-20	86.1	0.0	False	False	PRQ54975.1
GCA_002994745.2-Pla_CM009582.1_i000_000616	-	1547	Mokosh_TypeI_MkoA	-	1112	False	False	5.0000000000000004e-45	167.0	0.0	False	False	PRQ54995.1
GCA_002994745.2-Pla_CM009582.1_i000_000735	-	149	Mokosh_TypeI_MkoA	-	1112	False	False	2e-06	39.2	0.0	False	False	PRQ55114.1
GCA_002994745.2-Pla_CM009582.1_i000_000808	-	176	Mokosh_TypeI_MkoA	-	1112	False	False	1.9e-05	36.0	0.0	False	False	PRQ55187.1
GCA_002994745.2-Pla_CM009582.1_i000_000809	-	866	Mokosh_TypeI_MkoA	-	1112	False	False	1.6e-21	89.3	0.0	False	False	PRQ55188.1
GCA_002994745.2-Pla_CM009582.1_i000_000815	-	653	Mokosh_TypeI_MkoA	-	1112	False	False	9.8e-19	80.0	0.0	False	False	PRQ55194.1
GCA_002994745.2-Pla_CM009582.1_i000_001001	-	885	Mokosh_TypeI_MkoA	-	1112	False	False	7.6e-19	80.4	0.0	False	False	PRQ55380.1
GCA_002994745.2-Pla_CM009582.1_i000_001038	-	265	Mokosh_TypeI_MkoA	-	1112	False	False	3e-13	61.8	0.0	False	False	PRQ55417.1
GCA_002994745.2-Pla_CM009582.1_i000_001039	-	252	Mokosh_TypeI_MkoA	-	1112	False	False	1.4e-15	69.5	0.0	False	False	PRQ55418.1
GCA_002994745.2-Pla_CM009582.1_i000_001042	-	321	Mokosh_TypeI_MkoA	-	1112	False	False	4.2e-19	81.2	0.0	False	False	PRQ55421.1
GCA_002994745.2-Pla_CM009582.1_i000_001048	-	270	Mokosh_TypeI_MkoA	-	1112	False	False	3.1e-18	78.3	0.0	False	False	PRQ55427.1
GCA_002994745.2-Pla_CM009582.1_i000_001049	-	810	Mokosh_TypeI_MkoA	-	1112	False	False	3.8e-19	81.4	0.0	False	False	PRQ55428.1
GCA_002994745.2-Pla_CM009582.1_i000_001105	-	357	Mokosh_TypeI_MkoA	-	1112	False	False	6.9e-14	63.9	0.0	False	False	PRQ55484.1
GCA_002994745.2-Pla_CM009582.1_i000_001108	-	608	Mokosh_TypeI_MkoA	-	1112	False	False	9.5e-20	83.3	0.0	False	False	PRQ55487.1
GCA_002994745.2-Pla_CM009582.1_i000_001146	-	1008	Mokosh_TypeI_MkoA	-	1112	False	False	9.2e-08	43.7	0.0	False	False	PRQ55525.1
GCA_002994745.2-Pla_CM009582.1_i000_001170	-	1635	Mokosh_TypeI_MkoA	-	1112	False	False	1.7e-08	46.1	0.0	False	False	PRQ55549.1
GCA_002994745.2-Pla_CM009582.1_i000_001198	-	1022	Mokosh_TypeI_MkoA	-	1112	False	False	5.1e-14	64.4	0.0	False	False	PRQ55577.1
GCA_002994745.2-Pla_CM009582.1_i000_001235	-	826	Mokosh_TypeI_MkoA	-	1112	False	False	1.5e-17	76.1	0.0	False	False	PRQ55614.1
GCA_002994745.2-Pla_CM009582.1_i000_001238	-	804	Mokosh_TypeI_MkoA	-	1112	False	False	1.3e-17	76.3	0.0	False	False	PRQ55617.1
GCA_002994745.2-Pla_CM009582.1_i000_001242	-	821	Mokosh_TypeI_MkoA	-	1112	False	False	3.4e-17	74.9	0.0	False	False	PRQ55621.1
GCA_002994745.2-Pla_CM009582.1_i000_001253	-	391	Mokosh_TypeI_MkoA	-	1112	False	False	6.6e-16	70.6	0.0	False	False	PRQ55632.1
GCA_002994745.2-Pla_CM009582.1_i000_001262	-	427	Mokosh_TypeI_MkoA	-	1112	False	False	6.9e-16	70.6	0.0	False	False	PRQ55641.1
GCA_002994745.2-Pla_CM009582.1_i000_001265	-	408	Mokosh_TypeI_MkoA	-	1112	False	False	2.8e-16	71.9	0.0	False	False	PRQ55644.1
GCA_002994745.2-Pla_CM009582.1_i000_001270	-	414	Mokosh_TypeI_MkoA	-	1112	False	False	5.7e-17	74.2	0.0	False	False	PRQ55649.1
GCA_002994745.2-Pla_CM009582.1_i000_001387	-	645	Mokosh_TypeI_MkoA	-	1112	False	False	7.1e-16	70.5	0.0	False	False	PRQ55766.1
GCA_002994745.2-Pla_CM009582.1_i000_001390	-	222	Mokosh_TypeI_MkoA	-	1112	False	False	3.2e-09	48.5	0.0	False	False	PRQ55769.1
GCA_002994745.2-Pla_CM009582.1_i000_001392	-	616	Mokosh_TypeI_MkoA	-	1112	False	False	2.4e-15	68.8	0.0	False	False	PRQ55771.1
GCA_002994745.2-Pla_CM009582.1_i000_001397	-	324	Mokosh_TypeI_MkoA	-	1112	False	False	3.6e-16	71.5	0.0	False	False	PRQ55776.1
GCA_002994745.2-Pla_CM009582.1_i000_001399	-	635	Mokosh_TypeI_MkoA	-	1112	False	False	2.4e-17	75.4	0.0	False	False	PRQ55778.1
GCA_002994745.2-Pla_CM009582.1_i000_001401	-	519	Mokosh_TypeI_MkoA	-	1112	False	False	2.6e-16	71.9	0.0	False	False	PRQ55780.1
GCA_002994745.2-Pla_CM009582.1_i000_001403	-	351	Mokosh_TypeI_MkoA	-	1112	False	False	7.4e-12	57.2	0.0	False	False	PRQ55782.1
GCA_002994745.2-Pla_CM009582.1_i000_001404	-	328	Mokosh_TypeI_MkoA	-	1112	False	False	3.5e-16	71.5	0.0	False	False	PRQ55783.1
GCA_002994745.2-Pla_CM009582.1_i000_001413	-	595	Mokosh_TypeI_MkoA	-	1112	False	False	4.1e-08	44.8	0.0	False	False	PRQ55792.1
GCA_002994745.2-Pla_CM009582.1_i000_001420	-	467	Mokosh_TypeI_MkoA	-	1112	False	False	1.4e-13	63.0	0.0	False	False	PRQ55799.1
GCA_002994745.2-Pla_CM009582.1_i000_001421	-	333	Mokosh_TypeI_MkoA	-	1112	False	False	1.6e-15	69.4	0.0	False	False	PRQ55800.1
GCA_002994745.2-Pla_CM009582.1_i000_001432	-	804	Mokosh_TypeI_MkoA	-	1112	False	False	6.2e-19	80.6	0.0	False	False	PRQ55811.1
GCA_002994745.2-Pla_CM009582.1_i000_001433	-	186	Mokosh_TypeI_MkoA	-	1112	False	False	1.5e-05	36.3	0.0	False	False	PRQ55812.1
GCA_002994745.2-Pla_CM009582.1_i000_001460	-	821	Mokosh_TypeI_MkoA	-	1112	False	False	8e-13	60.4	0.0	False	False	PRQ55839.1
GCA_002994745.2-Pla_CM009582.1_i000_001490	-	704	Mokosh_TypeI_MkoA	-	1112	False	False	1e-10	53.4	0.0	False	False	PRQ55869.1
GCA_002994745.2-Pla_CM009582.1_i000_001503	-	775	Mokosh_TypeI_MkoA	-	1112	False	False	1.7999999999999997e-24	99.0	0.2	False	False	PRQ55882.1
GCA_002994745.2-Pla_CM009582.1_i000_001506	-	592	Mokosh_TypeI_MkoA	-	1112	False	False	1.1e-19	83.2	0.0	False	False	PRQ55885.1
GCA_002994745.2-Pla_CM009582.1_i000_001511	-	362	Mokosh_TypeI_MkoA	-	1112	False	False	1.2e-16	73.1	0.0	False	False	PRQ55890.1
GCA_002994745.2-Pla_CM009582.1_i000_001515	-	563	Mokosh_TypeI_MkoA	-	1112	False	False	3e-22	91.6	0.0	False	False	PRQ55894.1
GCA_002994745.2-Pla_CM009582.1_i000_001662	-	781	Mokosh_TypeI_MkoA	-	1112	False	False	2.9e-17	75.1	0.2	False	False	PRQ56041.1
GCA_002994745.2-Pla_CM009582.1_i000_001680	-	1555	Mokosh_TypeI_MkoA	-	1112	False	False	7.2e-10	50.6	0.0	False	False	PRQ56059.1
GCA_002994745.2-Pla_CM009582.1_i000_001689	-	1016	Mokosh_TypeI_MkoA	-	1112	False	False	2.8e-19	81.8	0.0	False	False	PRQ56068.1
GCA_002994745.2-Pla_CM009582.1_i000_001724	-	781	Mokosh_TypeI_MkoA	-	1112	False	False	6.3e-13	60.8	0.0	False	False	PRQ56103.1
GCA_002994745.2-Pla_CM009582.1_i000_001747	-	568	Mokosh_TypeI_MkoA	-	1112	False	False	1.7e-19	82.5	0.0	False	False	PRQ56126.1
GCA_002994745.2-Pla_CM009582.1_i000_001806	-	294	Mokosh_TypeI_MkoA	-	1112	False	False	2.1e-26	105.4	0.0	False	False	PRQ56185.1
GCA_002994745.2-Pla_CM009582.1_i000_001828	-	319	Mokosh_TypeI_MkoA	-	1112	False	False	3.6e-17	74.8	0.0	False	False	PRQ56207.1
GCA_002994745.2-Pla_CM009582.1_i000_001832	-	601	Mokosh_TypeI_MkoA	-	1112	False	False	2.8e-19	81.8	0.0	False	False	PRQ56211.1
GCA_002994745.2-Pla_CM009582.1_i000_001833	-	180	Mokosh_TypeI_MkoA	-	1112	False	False	8.9e-17	73.5	0.0	False	False	PRQ56212.1
GCA_002994745.2-Pla_CM009582.1_i000_001835	-	670	Mokosh_TypeI_MkoA	-	1112	False	False	4.3e-15	67.9	0.0	False	False	PRQ56214.1
GCA_002994745.2-Pla_CM009582.1_i000_001836	-	630	Mokosh_TypeI_MkoA	-	1112	False	False	1.8e-16	72.5	0.0	False	False	PRQ56215.1
GCA_002994745.2-Pla_CM009582.1_i000_001844	-	601	Mokosh_TypeI_MkoA	-	1112	False	False	2.7e-18	78.5	0.0	False	False	PRQ56223.1
GCA_002994745.2-Pla_CM009582.1_i000_001845	-	655	Mokosh_TypeI_MkoA	-	1112	False	False	5.3e-16	70.9	0.0	False	False	PRQ56224.1
GCA_002994745.2-Pla_CM009582.1_i000_001847	-	201	Mokosh_TypeI_MkoA	-	1112	False	False	2.3e-06	39.0	0.0	False	False	PRQ56226.1
GCA_002994745.2-Pla_CM009582.1_i000_001848	-	612	Mokosh_TypeI_MkoA	-	1112	False	False	1.2e-16	73.1	0.0	False	False	PRQ56227.1
GCA_002994745.2-Pla_CM009582.1_i000_001849	-	724	Mokosh_TypeI_MkoA	-	1112	False	False	1.6e-16	72.7	0.0	False	False	PRQ56228.1
GCA_002994745.2-Pla_CM009582.1_i000_001855	-	591	Mokosh_TypeI_MkoA	-	1112	False	False	2.5e-16	72.0	0.0	False	False	PRQ56234.1
GCA_002994745.2-Pla_CM009582.1_i000_001858	-	655	Mokosh_TypeI_MkoA	-	1112	False	False	2.7e-16	71.9	0.0	False	False	PRQ56237.1
GCA_002994745.2-Pla_CM009582.1_i000_001916	-	217	Mokosh_TypeI_MkoA	-	1112	False	False	7.7e-06	37.3	0.0	False	False	PRQ56295.1
GCA_002994745.2-Pla_CM009582.1_i000_001923	-	245	Mokosh_TypeI_MkoA	-	1112	False	False	3e-11	55.2	0.0	False	False	PRQ56302.1
GCA_002994745.2-Pla_CM009582.1_i000_001924	-	553	Mokosh_TypeI_MkoA	-	1112	False	False	6.3e-14	64.1	0.0	False	False	PRQ56303.1
GCA_002994745.2-Pla_CM009582.1_i000_001935	-	739	Mokosh_TypeI_MkoA	-	1112	False	False	8.2e-17	73.6	0.0	False	False	PRQ56314.1
GCA_002994745.2-Pla_CM009582.1_i000_001967	-	580	Mokosh_TypeI_MkoA	-	1112	False	False	6.6e-19	80.6	0.0	False	False	PRQ56346.1
GCA_002994745.2-Pla_CM009582.1_i000_001969	-	348	Mokosh_TypeI_MkoA	-	1112	False	False	9.9e-18	76.7	0.0	False	False	PRQ56348.1
GCA_002994745.2-Pla_CM009582.1_i000_001971	-	596	Mokosh_TypeI_MkoA	-	1112	False	False	1.3e-18	79.6	0.0	False	False	PRQ56350.1
GCA_002994745.2-Pla_CM009582.1_i000_001973	-	348	Mokosh_TypeI_MkoA	-	1112	False	False	1.1e-17	76.5	0.0	False	False	PRQ56352.1
GCA_002994745.2-Pla_CM009582.1_i000_001980	-	1035	Mokosh_TypeI_MkoA	-	1112	False	False	2.5e-15	68.7	0.0	False	False	PRQ56359.1
GCA_002994745.2-Pla_CM009582.1_i000_001992	-	491	Mokosh_TypeI_MkoA	-	1112	False	False	9.7e-17	73.4	0.0	False	False	PRQ56371.1
GCA_002994745.2-Pla_CM009582.1_i000_002028	-	234	Mokosh_TypeI_MkoA	-	1112	False	False	2.6e-12	58.7	0.0	False	False	PRQ56407.1
GCA_002994745.2-Pla_CM009582.1_i000_002039	-	1126	Mokosh_TypeI_MkoA	-	1112	False	False	2.2e-16	72.2	0.0	False	False	PRQ56418.1
GCA_002994745.2-Pla_CM009582.1_i000_002048	-	687	Mokosh_TypeI_MkoA	-	1112	False	False	1.7e-17	75.9	0.0	False	False	PRQ56427.1
GCA_002994745.2-Pla_CM009582.1_i000_002105	-	787	Mokosh_TypeI_MkoA	-	1112	False	False	2.3e-20	85.4	0.0	False	False	PRQ56484.1
GCA_002994745.2-Pla_CM009582.1_i000_002150	-	1045	Mokosh_TypeI_MkoA	-	1112	False	False	9e-14	63.6	0.0	False	False	PRQ56529.1
GCA_002994745.2-Pla_CM009582.1_i000_002152	-	889	Mokosh_TypeI_MkoA	-	1112	False	False	7.7e-17	73.7	0.0	False	False	PRQ56531.1
GCA_002994745.2-Pla_CM009582.1_i000_002159	-	880	Mokosh_TypeI_MkoA	-	1112	False	False	1.2e-20	86.4	0.0	False	False	PRQ56538.1
GCA_002994745.2-Pla_CM009582.1_i000_002162	-	211	Mokosh_TypeI_MkoA	-	1112	False	False	2e-08	45.8	0.0	False	False	PRQ56541.1
GCA_002994745.2-Pla_CM009582.1_i000_002176	-	859	Mokosh_TypeI_MkoA	-	1112	False	False	2.3e-20	85.4	0.0	False	False	PRQ56555.1
GCA_002994745.2-Pla_CM009582.1_i000_002179	-	880	Mokosh_TypeI_MkoA	-	1112	False	False	7.7e-20	83.7	0.0	False	False	PRQ56558.1
GCA_002994745.2-Pla_CM009582.1_i000_002188	-	860	Mokosh_TypeI_MkoA	-	1112	False	False	6.1e-20	84.0	0.0	False	False	PRQ56567.1
GCA_002994745.2-Pla_CM009582.1_i000_002271	-	175	Mokosh_TypeI_MkoA	-	1112	False	False	0.00016	33.0	0.0	False	False	PRQ56650.1
GCA_002994745.2-Pla_CM009582.1_i000_002289	-	1046	Mokosh_TypeI_MkoA	-	1112	False	False	1.3e-17	76.3	0.0	False	False	PRQ56668.1
GCA_002994745.2-Pla_CM009582.1_i000_002390	-	740	Mokosh_TypeI_MkoA	-	1112	False	False	1e-14	66.7	0.0	False	False	PRQ56769.1
GCA_002994745.2-Pla_CM009582.1_i000_002457	-	1040	Mokosh_TypeI_MkoA	-	1112	False	False	7.2e-17	73.8	0.0	False	False	PRQ56836.1
GCA_002994745.2-Pla_CM009582.1_i000_002549	-	75	Mokosh_TypeI_MkoA	-	1112	False	False	0.00028	32.1	0.0	False	False	PRQ56928.1
GCA_002994745.2-Pla_CM009582.1_i000_002599	-	1381	Mokosh_TypeI_MkoA	-	1112	False	False	1.6e-68	244.8	0.0	False	False	PRQ56978.1
GCA_002994745.2-Pla_CM009582.1_i000_002676	-	324	Mokosh_TypeI_MkoA	-	1112	False	False	1.6e-16	72.6	0.0	False	False	PRQ57055.1
GCA_002994745.2-Pla_CM009582.1_i000_002686	-	148	Mokosh_TypeI_MkoA	-	1112	False	False	1.1e-08	46.7	0.0	False	False	PRQ57065.1
GCA_002994745.2-Pla_CM009582.1_i000_002691	-	2075	Mokosh_TypeI_MkoA	-	1112	False	False	3.8e-34	131.0	0.0	False	False	PRQ57070.1
GCA_002994745.2-Pla_CM009582.1_i000_002705	-	285	Mokosh_TypeI_MkoA	-	1112	False	False	3.9e-13	61.4	0.0	False	False	PRQ57084.1
GCA_002994745.2-Pla_CM009582.1_i000_002772	-	1053	Mokosh_TypeI_MkoA	-	1112	False	False	1.5e-21	89.3	0.0	False	False	PRQ57151.1
GCA_002994745.2-Pla_CM009582.1_i000_002927	-	1042	Mokosh_TypeI_MkoA	-	1112	False	False	1.1e-18	79.9	0.0	False	False	PRQ57306.1
GCA_002994745.2-Pla_CM009582.1_i000_003020	-	752	Mokosh_TypeI_MkoA	-	1112	False	False	1.9e-12	59.2	0.0	False	False	PRQ57399.1
GCA_002994745.2-Pla_CM009582.1_i000_003034	-	957	Mokosh_TypeI_MkoA	-	1112	False	False	2.8e-08	45.4	0.0	False	False	PRQ57413.1
GCA_002994745.2-Pla_CM009582.1_i000_003151	-	390	Mokosh_TypeI_MkoA	-	1112	False	False	2.9e-15	68.5	0.0	False	False	PRQ57530.1
GCA_002994745.2-Pla_CM009582.1_i000_003215	-	681	Mokosh_TypeI_MkoA	-	1112	False	False	5.1e-14	64.4	0.0	False	False	PRQ57594.1
GCA_002994745.2-Pla_CM009582.1_i000_003296	-	288	Mokosh_TypeI_MkoA	-	1112	False	False	6.8e-26	103.7	0.1	False	False	PRQ57675.1
GCA_002994745.2-Pla_CM009582.1_i000_003333	-	685	Mokosh_TypeI_MkoA	-	1112	False	False	1.3e-11	56.4	0.0	False	False	PRQ57712.1
GCA_002994745.2-Pla_CM009582.1_i000_003394	-	1052	Mokosh_TypeI_MkoA	-	1112	False	False	3.1e-18	78.3	0.0	False	False	PRQ57773.1
GCA_002994745.2-Pla_CM009582.1_i000_003411	-	317	Mokosh_TypeI_MkoA	-	1112	False	False	2.1e-20	85.6	0.0	False	False	PRQ57790.1
GCA_002994745.2-Pla_CM009582.1_i000_003418	-	873	Mokosh_TypeI_MkoA	-	1112	False	False	6.1e-21	87.3	0.0	False	False	PRQ57797.1
GCA_002994745.2-Pla_CM009582.1_i000_003457	-	467	Mokosh_TypeI_MkoA	-	1112	False	False	5.7e-18	77.5	0.0	False	False	PRQ57836.1
GCA_002994745.2-Pla_CM009582.1_i000_003555	-	1004	Mokosh_TypeI_MkoA	-	1112	False	False	8.3e-14	63.7	0.0	False	False	PRQ57934.1
GCA_002994745.2-Pla_CM009582.1_i000_003639	-	491	Mokosh_TypeI_MkoA	-	1112	False	False	6.8e-10	50.7	0.0	False	False	PRQ58018.1
GCA_002994745.2-Pla_CM009582.1_i000_003680	-	407	Mokosh_TypeI_MkoA	-	1112	False	False	4.1e-26	104.4	0.0	False	False	PRQ58059.1
GCA_002994745.2-Pla_CM009582.1_i000_003707	-	1026	Mokosh_TypeI_MkoA	-	1112	False	False	1.3e-18	79.6	0.0	False	False	PRQ58086.1
GCA_002994745.2-Pla_CM009582.1_i000_003714	-	795	Mokosh_TypeI_MkoA	-	1112	False	False	2.6e-16	72.0	0.0	False	False	PRQ58093.1
GCA_002994745.2-Pla_CM009582.1_i000_003718	-	442	Mokosh_TypeI_MkoA	-	1112	False	False	0.00037	31.7	0.0	False	False	PRQ58097.1
GCA_002994745.2-Pla_CM009582.1_i000_003721	-	249	Mokosh_TypeI_MkoA	-	1112	False	False	2.2e-07	42.4	0.0	False	False	PRQ58100.1
GCA_002994745.2-Pla_CM009582.1_i000_003735	-	617	Mokosh_TypeI_MkoA	-	1112	False	False	3.8e-18	78.0	0.0	False	False	PRQ58114.1
GCA_002994745.2-Pla_CM009582.1_i000_003740	-	274	Mokosh_TypeI_MkoA	-	1112	False	False	1.6e-09	49.5	0.0	False	False	PRQ58119.1
GCA_002994745.2-Pla_CM009582.1_i000_003757	-	1026	Mokosh_TypeI_MkoA	-	1112	False	False	1.9e-16	72.4	0.0	False	False	PRQ58136.1
GCA_002994745.2-Pla_CM009582.1_i000_003781	-	432	Mokosh_TypeI_MkoA	-	1112	False	False	7.2e-10	50.6	0.0	False	False	PRQ58160.1
GCA_002994745.2-Pla_CM009582.1_i000_003785	-	370	Mokosh_TypeI_MkoA	-	1112	False	False	1.7e-11	56.0	0.0	False	False	PRQ58164.1
GCA_002994745.2-Pla_CM009582.1_i000_003800	-	322	Mokosh_TypeI_MkoA	-	1112	False	False	2.9e-14	65.2	0.0	False	False	PRQ58179.1
GCA_002994745.2-Pla_CM009582.1_i000_003806	-	639	Mokosh_TypeI_MkoA	-	1112	False	False	3.1999999999999998e-24	98.2	0.0	False	False	PRQ58185.1
GCA_002994745.2-Pla_CM009582.1_i000_003808	-	994	Mokosh_TypeI_MkoA	-	1112	False	False	3.4e-18	78.2	0.0	False	False	PRQ58187.1
GCA_002994745.2-Pla_CM009582.1_i000_003811	-	1022	Mokosh_TypeI_MkoA	-	1112	False	False	1.7e-18	79.2	0.0	False	False	PRQ58190.1
GCA_002994745.2-Pla_CM009582.1_i000_003813	-	198	Mokosh_TypeI_MkoA	-	1112	False	False	1.8e-09	49.3	0.0	False	False	PRQ58192.1
GCA_002994745.2-Pla_CM009582.1_i000_003814	-	380	Mokosh_TypeI_MkoA	-	1112	False	False	8.5e-15	66.9	0.0	False	False	PRQ58193.1
GCA_002994745.2-Pla_CM009582.1_i000_003823	-	1285	Mokosh_TypeI_MkoA	-	1112	False	False	6.2e-14	64.1	0.0	False	False	PRQ58202.1
GCA_002994745.2-Pla_CM009582.1_i000_003831	-	441	Mokosh_TypeI_MkoA	-	1112	False	False	4.1e-16	71.3	0.0	False	False	PRQ58210.1
GCA_002994745.2-Pla_CM009582.1_i000_003839	-	154	Mokosh_TypeI_MkoA	-	1112	False	False	5.8e-11	54.3	0.0	False	False	PRQ58218.1
GCA_002994745.2-Pla_CM009582.1_i000_003868	-	373	Mokosh_TypeI_MkoA	-	1112	False	False	3.5e-17	74.8	0.0	False	False	PRQ58247.1
GCA_002994745.2-Pla_CM009582.1_i000_003870	-	487	Mokosh_TypeI_MkoA	-	1112	False	False	1.6e-18	79.3	0.0	False	False	PRQ58249.1
GCA_002994745.2-Pla_CM009582.1_i000_003876	-	654	Mokosh_TypeI_MkoA	-	1112	False	False	1.2e-20	86.4	0.0	False	False	PRQ58255.1
GCA_002994745.2-Pla_CM009582.1_i000_003877	-	651	Mokosh_TypeI_MkoA	-	1112	False	False	5.9e-22	90.6	0.0	False	False	PRQ58256.1
GCA_002994745.2-Pla_CM009582.1_i000_003883	-	355	Mokosh_TypeI_MkoA	-	1112	False	False	1.3e-06	39.9	0.0	False	False	PRQ58262.1
GCA_002994745.2-Pla_CM009582.1_i000_004016	-	390	Mokosh_TypeI_MkoA	-	1112	False	False	2.1e-13	62.4	0.0	False	False	PRQ58395.1
GCA_002994745.2-Pla_CM009582.1_i000_004164	-	686	Mokosh_TypeI_MkoA	-	1112	False	False	1.4e-18	79.4	0.0	False	False	PRQ58543.1
GCA_002994745.2-Pla_CM009582.1_i000_004194	-	610	Mokosh_TypeI_MkoA	-	1112	False	False	3e-22	91.6	0.0	False	False	PRQ58573.1
GCA_002994745.2-Pla_CM009582.1_i000_004202	-	444	Mokosh_TypeI_MkoA	-	1112	False	False	2.1e-27	108.7	0.0	False	False	PRQ58581.1
GCA_002994745.2-Pla_CM009582.1_i000_004242	-	632	Mokosh_TypeI_MkoA	-	1112	False	False	9.499999999999999e-24	96.6	0.0	False	False	PRQ58621.1
GCA_002994745.2-Pla_CM009582.1_i000_004293	-	497	Mokosh_TypeI_MkoA	-	1112	False	False	1.2e-20	86.3	0.0	False	False	PRQ58672.1
GCA_002994745.2-Pla_CM009582.1_i000_004300	-	895	Mokosh_TypeI_MkoA	-	1112	False	False	2.6e-19	81.9	0.0	False	False	PRQ58679.1
GCA_002994745.2-Pla_CM009582.1_i000_004387	-	430	Mokosh_TypeI_MkoA	-	1112	False	False	8.9e-16	70.2	0.1	False	False	PRQ58766.1
GCA_002994745.2-Pla_CM009582.1_i000_004393	-	391	Mokosh_TypeI_MkoA	-	1112	False	False	2.9e-13	61.9	0.0	False	False	PRQ58772.1
GCA_002994745.2-Pla_CM009582.1_i000_004446	-	185	Mokosh_TypeI_MkoA	-	1112	False	False	1.2e-12	59.8	0.0	False	False	PRQ58825.1
GCA_002994745.2-Pla_CM009582.1_i000_004452	-	333	Mokosh_TypeI_MkoA	-	1112	False	False	3.4e-20	84.8	0.4	False	False	PRQ58831.1
GCA_002994745.2-Pla_CM009582.1_i000_004491	-	385	Mokosh_TypeI_MkoA	-	1112	False	False	4.3e-13	61.3	0.0	False	False	PRQ58870.1
GCA_002994745.2-Pla_CM009582.1_i000_004535	-	378	Mokosh_TypeI_MkoA	-	1112	False	False	8.1e-18	77.0	0.0	False	False	PRQ58914.1
GCA_002994745.2-Pla_CM009582.1_i000_004594	-	810	Mokosh_TypeI_MkoA	-	1112	False	False	9.7e-18	76.7	0.0	False	False	PRQ58973.1
GCA_002994745.2-Pla_CM009582.1_i000_004635	-	175	Mokosh_TypeI_MkoA	-	1112	False	False	1.1e-06	40.0	0.0	False	False	PRQ59014.1
GCA_002994745.2-Pla_CM009582.1_i000_004663	-	847	Mokosh_TypeI_MkoA	-	1112	False	False	1.5e-16	72.8	0.0	False	False	PRQ59042.1
GCA_002994745.2-Pla_CM009582.1_i000_004791	-	401	Mokosh_TypeI_MkoA	-	1112	False	False	6.6e-17	73.9	0.0	False	False	PRQ59170.1
GCA_002994745.2-Pla_CM009582.1_i000_004792	-	443	Mokosh_TypeI_MkoA	-	1112	False	False	1.2e-14	66.5	0.0	False	False	PRQ59171.1
GCA_002994745.2-Pla_CM009582.1_i000_004793	-	353	Mokosh_TypeI_MkoA	-	1112	False	False	8.4e-13	60.3	0.0	False	False	PRQ59172.1
GCA_002994745.2-Pla_CM009582.1_i000_004797	-	381	Mokosh_TypeI_MkoA	-	1112	False	False	4e-11	54.8	0.0	False	False	PRQ59176.1
GCA_002994745.2-Pla_CM009582.1_i000_004798	-	410	Mokosh_TypeI_MkoA	-	1112	False	False	1.0999999999999998e-24	99.7	0.0	False	False	PRQ59177.1
GCA_002994745.2-Pla_CM009582.1_i000_004799	-	314	Mokosh_TypeI_MkoA	-	1112	False	False	3.4e-07	41.8	0.0	False	False	PRQ59178.1
GCA_002994745.2-Pla_CM009582.1_i000_004800	-	298	Mokosh_TypeI_MkoA	-	1112	False	False	2.3e-15	68.8	0.0	False	False	PRQ59179.1
GCA_002994745.2-Pla_CM009582.1_i000_004803	-	862	Mokosh_TypeI_MkoA	-	1112	False	False	6.300000000000001e-44	163.4	0.0	False	False	PRQ59182.1
GCA_002994745.2-Pla_CM009582.1_i000_004807	-	284	Mokosh_TypeI_MkoA	-	1112	False	False	1.6e-06	39.5	0.0	False	False	PRQ59186.1
GCA_002994745.2-Pla_CM009582.1_i000_004808	-	499	Mokosh_TypeI_MkoA	-	1112	False	False	3e-17	75.1	0.0	False	False	PRQ59187.1
GCA_002994745.2-Pla_CM009582.1_i000_004809	-	287	Mokosh_TypeI_MkoA	-	1112	False	False	1.2e-05	36.6	0.0	False	False	PRQ59188.1
GCA_002994745.2-Pla_CM009582.1_i000_004828	-	245	Mokosh_TypeI_MkoA	-	1112	False	False	1.5e-14	66.1	0.0	False	False	PRQ59207.1
GCA_002994745.2-Pla_CM009582.1_i000_004829	-	354	Mokosh_TypeI_MkoA	-	1112	False	False	0.00023	32.4	0.0	False	False	PRQ59208.1
GCA_002994745.2-Pla_CM009582.1_i000_004864	-	697	Mokosh_TypeI_MkoA	-	1112	False	False	2.4e-17	75.4	0.0	False	False	PRQ59243.1
GCA_002994745.2-Pla_CM009582.1_i000_004905	-	627	Mokosh_TypeI_MkoA	-	1112	False	False	1.2e-18	79.7	0.0	False	False	PRQ59284.1
GCA_002994745.2-Pla_CM009582.1_i000_004924	-	324	Mokosh_TypeI_MkoA	-	1112	False	False	9.6e-11	53.5	0.0	False	False	PRQ59303.1
GCA_002994745.2-Pla_CM009582.1_i000_005017	-	894	Mokosh_TypeI_MkoA	-	1112	False	False	8.2e-12	57.1	0.0	False	False	PRQ59396.1
GCA_002994745.2-Pla_CM009582.1_i000_005028	-	1055	Mokosh_TypeI_MkoA	-	1112	False	False	4.8e-19	81.0	0.0	False	False	PRQ59407.1
GCA_002994745.2-Pla_CM009582.1_i000_005030	-	239	Mokosh_TypeI_MkoA	-	1112	False	False	4.8e-05	34.6	0.0	False	False	PRQ59409.1
GCA_002994745.2-Pla_CM009582.1_i000_005037	-	1040	Mokosh_TypeI_MkoA	-	1112	False	False	1.4e-20	86.1	0.0	False	False	PRQ59416.1
GCA_002994745.2-Pla_CM009582.1_i000_005039	-	874	Mokosh_TypeI_MkoA	-	1112	False	False	1.6e-20	86.0	0.0	False	False	PRQ59418.1
GCA_002994745.2-Pla_CM009582.1_i000_005062	-	789	Mokosh_TypeI_MkoA	-	1112	False	False	5.2e-18	77.6	0.0	False	False	PRQ59441.1
GCA_002994745.2-Pla_CM009582.1_i000_005063	-	1051	Mokosh_TypeI_MkoA	-	1112	False	False	3.8e-18	78.0	0.0	False	False	PRQ59442.1
GCA_002994745.2-Pla_CM009582.1_i000_005065	-	1023	Mokosh_TypeI_MkoA	-	1112	False	False	1e-17	76.7	0.0	False	False	PRQ59444.1
GCA_002994745.2-Pla_CM009582.1_i000_005068	-	354	Mokosh_TypeI_MkoA	-	1112	False	False	1.4e-15	69.6	0.0	False	False	PRQ59447.1
GCA_002994745.2-Pla_CM009582.1_i000_005117	-	833	Mokosh_TypeI_MkoA	-	1112	False	False	1.5e-16	72.8	0.0	False	False	PRQ59496.1
GCA_002994745.2-Pla_CM009582.1_i000_005118	-	639	Mokosh_TypeI_MkoA	-	1112	False	False	3.1e-06	38.6	0.0	False	False	PRQ59497.1
GCA_002994745.2-Pla_CM009582.1_i000_005156	-	425	Mokosh_TypeI_MkoA	-	1112	False	False	9e-24	96.7	0.0	False	False	PRQ59535.1
GCA_002994745.2-Pla_CM009582.1_i000_005157	-	776	Mokosh_TypeI_MkoA	-	1112	False	False	3.8e-23	94.6	0.0	False	False	PRQ59536.1
GCA_002994745.2-Pla_CM009582.1_i000_005203	-	369	Mokosh_TypeI_MkoA	-	1112	False	False	5.9000000000000005e-30	117.2	0.0	False	False	PRQ59582.1
GCA_002994745.2-Pla_CM009582.1_i000_005245	-	723	Mokosh_TypeI_MkoA	-	1112	False	False	9.3e-20	83.4	0.1	False	False	PRQ59624.1
GCA_002994745.2-Pla_CM009582.1_i000_005249	-	677	Mokosh_TypeI_MkoA	-	1112	False	False	7.2e-18	77.1	0.0	False	False	PRQ59628.1
GCA_002994745.2-Pla_CM009582.1_i000_005253	-	973	Mokosh_TypeI_MkoA	-	1112	False	False	7.3e-19	80.4	0.0	False	False	PRQ59632.1
GCA_002994745.2-Pla_CM009582.1_i000_005284	-	648	Mokosh_TypeI_MkoA	-	1112	False	False	1.1e-15	69.9	0.0	False	False	PRQ59663.1
GCA_002994745.2-Pla_CM009582.1_i000_005307	-	437	Mokosh_TypeI_MkoA	-	1112	False	False	1.1e-08	46.7	0.0	False	False	PRQ59686.1
GCA_002994745.2-Pla_CM009582.1_i000_005387	-	362	Mokosh_TypeI_MkoA	-	1112	False	False	6.4e-09	47.5	0.0	False	False	PRQ59766.1
GCA_002994745.2-Pla_CM009582.1_i000_005414	-	1022	Mokosh_TypeI_MkoA	-	1112	False	False	8.1e-19	80.3	0.0	False	False	PRQ59793.1
GCA_002994745.2-Pla_CM009582.1_i000_005432	-	1021	Mokosh_TypeI_MkoA	-	1112	False	False	1.6e-15	69.4	0.0	False	False	PRQ59811.1
GCA_002994745.2-Pla_CM009582.1_i000_005438	-	945	Mokosh_TypeI_MkoA	-	1112	False	False	2e-15	69.1	0.0	False	False	PRQ59817.1
GCA_002994745.2-Pla_CM009582.1_i000_005440	-	747	Mokosh_TypeI_MkoA	-	1112	False	False	7.6e-16	70.4	0.0	False	False	PRQ59819.1
GCA_002994745.2-Pla_CM009582.1_i000_005468	-	380	Mokosh_TypeI_MkoA	-	1112	False	False	1.5e-21	89.3	0.0	False	False	PRQ59847.1
GCA_002994745.2-Pla_CM009582.1_i000_005485	-	1174	Mokosh_TypeI_MkoA	-	1112	False	False	2.1e-22	92.2	0.0	False	False	PRQ59864.1
GCA_002994745.2-Pla_CM009582.1_i000_005497	-	680	Mokosh_TypeI_MkoA	-	1112	False	False	2.6e-13	62.1	0.0	False	False	PRQ59876.1
GCA_002994745.2-Pla_CM009582.1_i000_005521	-	986	Mokosh_TypeI_MkoA	-	1112	False	False	1.3e-16	73.0	0.0	False	False	PRQ59900.1
GCA_002994745.2-Pla_CM009582.1_i000_005595	-	378	Mokosh_TypeI_MkoA	-	1112	False	False	2.3e-16	72.2	0.0	False	False	PRQ59974.1
GCA_002994745.2-Pla_CM009582.1_i000_005640	-	516	Mokosh_TypeI_MkoA	-	1112	False	False	3.4e-21	88.1	0.0	False	False	PRQ60019.1
GCA_002994745.2-Pla_CM009582.1_i000_005676	-	1338	Mokosh_TypeI_MkoA	-	1112	False	False	1.9e-18	79.0	0.0	False	False	PRQ60055.1
GCA_002994745.2-Pla_CM009582.1_i000_005746	-	743	Mokosh_TypeI_MkoA	-	1112	False	False	1e-15	70.0	1.3	False	False	PRQ60125.1
GCA_002994745.2-Pla_CM009582.1_i000_005753	-	904	Mokosh_TypeI_MkoA	-	1112	False	False	2.2e-23	95.4	0.0	False	False	PRQ60132.1
GCA_002994745.2-Pla_CM009582.1_i000_005786	-	836	Mokosh_TypeI_MkoA	-	1112	False	False	2.8e-16	71.9	0.0	False	False	PRQ60165.1
GCA_002994745.2-Pla_CM009582.1_i000_005800	-	467	Mokosh_TypeI_MkoA	-	1112	False	False	4.2e-16	71.3	0.0	False	False	PRQ60179.1
GCA_002994745.2-Pla_CM009582.1_i000_005912	-	860	Mokosh_TypeI_MkoA	-	1112	False	False	2.8e-13	61.9	0.0	False	False	PRQ60291.1
GCA_002994745.2-Pla_CM009582.1_i000_005950	-	741	Mokosh_TypeI_MkoA	-	1112	False	False	5.1e-13	61.1	0.0	False	False	PRQ60329.1
GCA_002994745.2-Pla_CM009582.1_i000_006168	-	591	Mokosh_TypeI_MkoA	-	1112	False	False	3.8e-25	101.2	0.0	False	False	PRQ60547.1
GCA_002994745.2-Pla_CM009582.1_i000_006234	-	676	Mokosh_TypeI_MkoA	-	1112	False	False	7.5e-13	60.5	0.0	False	False	PRQ60613.1
GCA_002994745.2-Pla_CM009582.1_i000_006298	-	1335	Mokosh_TypeI_MkoA	-	1112	False	False	9.2e-27	106.6	0.0	False	False	PRQ60677.1
GCA_002994745.2-Pla_CM009582.1_i000_006366	-	942	Mokosh_TypeI_MkoA	-	1112	False	False	1.5e-12	59.6	0.0	False	False	PRQ60745.1
GCA_002994745.2-Pla_CM009583.1_i000_006430	-	474	Mokosh_TypeI_MkoA	-	1112	False	False	3.2000000000000003e-23	94.9	0.0	False	False	PRQ46036.1
GCA_002994745.2-Pla_CM009583.1_i000_006449	-	398	Mokosh_TypeI_MkoA	-	1112	False	False	8.3e-21	86.8	0.0	False	False	PRQ46055.1
GCA_002994745.2-Pla_CM009583.1_i000_006473	-	994	Mokosh_TypeI_MkoA	-	1112	False	False	2.2e-19	82.1	0.0	False	False	PRQ46079.1
GCA_002994745.2-Pla_CM009583.1_i000_006522	-	857	Mokosh_TypeI_MkoA	-	1112	False	False	1.4e-11	56.3	0.0	False	False	PRQ46128.1
GCA_002994745.2-Pla_CM009583.1_i000_006530	-	428	Mokosh_TypeI_MkoA	-	1112	False	False	2.2e-26	105.3	0.0	False	False	PRQ46136.1
GCA_002994745.2-Pla_CM009583.1_i000_006566	-	769	Mokosh_TypeI_MkoA	-	1112	False	False	2.5e-17	75.4	0.0	False	False	PRQ46172.1
GCA_002994745.2-Pla_CM009583.1_i000_006568	-	763	Mokosh_TypeI_MkoA	-	1112	False	False	1.7e-17	75.9	0.0	False	False	PRQ46174.1
GCA_002994745.2-Pla_CM009583.1_i000_006576	-	410	Mokosh_TypeI_MkoA	-	1112	False	False	4.6e-18	77.8	0.0	False	False	PRQ46182.1
GCA_002994745.2-Pla_CM009583.1_i000_006578	-	769	Mokosh_TypeI_MkoA	-	1112	False	False	1.4e-18	79.5	0.0	False	False	PRQ46184.1
GCA_002994745.2-Pla_CM009583.1_i000_006590	-	952	Mokosh_TypeI_MkoA	-	1112	False	False	1.2e-10	53.3	0.0	False	False	PRQ46196.1
GCA_002994745.2-Pla_CM009583.1_i000_006613	-	1423	Mokosh_TypeI_MkoA	-	1112	False	False	8.1e-17	73.6	0.0	False	False	PRQ46219.1
GCA_002994745.2-Pla_CM009583.1_i000_006683	-	516	Mokosh_TypeI_MkoA	-	1112	False	False	1.7e-19	82.6	0.1	False	False	PRQ46289.1
GCA_002994745.2-Pla_CM009583.1_i000_006705	-	432	Mokosh_TypeI_MkoA	-	1112	False	False	5.1e-16	71.0	0.0	False	False	PRQ46311.1
GCA_002994745.2-Pla_CM009583.1_i000_006754	-	448	Mokosh_TypeI_MkoA	-	1112	False	False	1.0999999999999998e-24	99.7	0.0	False	False	PRQ46360.1
GCA_002994745.2-Pla_CM009583.1_i000_006842	-	514	Mokosh_TypeI_MkoA	-	1112	False	False	1.5e-09	49.5	0.0	False	False	PRQ46448.1
GCA_002994745.2-Pla_CM009583.1_i000_006843	-	696	Mokosh_TypeI_MkoA	-	1112	False	False	6.7e-19	80.5	0.0	False	False	PRQ46449.1
GCA_002994745.2-Pla_CM009583.1_i000_006845	-	1011	Mokosh_TypeI_MkoA	-	1112	False	False	2.2e-15	68.9	0.0	False	False	PRQ46451.1
GCA_002994745.2-Pla_CM009583.1_i000_006849	-	459	Mokosh_TypeI_MkoA	-	1112	False	False	1.3e-14	66.4	0.0	False	False	PRQ46455.1
GCA_002994745.2-Pla_CM009583.1_i000_006854	-	235	Mokosh_TypeI_MkoA	-	1112	False	False	6.4e-11	54.1	0.0	False	False	PRQ46460.1
GCA_002994745.2-Pla_CM009583.1_i000_006888	-	655	Mokosh_TypeI_MkoA	-	1112	False	False	2.7e-18	78.5	0.0	False	False	PRQ46494.1
GCA_002994745.2-Pla_CM009583.1_i000_006948	-	655	Mokosh_TypeI_MkoA	-	1112	False	False	1.2e-17	76.4	0.0	False	False	PRQ46554.1
GCA_002994745.2-Pla_CM009583.1_i000_006967	-	1051	Mokosh_TypeI_MkoA	-	1112	False	False	3.8999999999999997e-31	121.0	0.0	False	False	PRQ46573.1
GCA_002994745.2-Pla_CM009583.1_i000_007028	-	467	Mokosh_TypeI_MkoA	-	1112	False	False	2.8e-15	68.5	0.0	False	False	PRQ46634.1
GCA_002994745.2-Pla_CM009583.1_i000_007047	-	431	Mokosh_TypeI_MkoA	-	1112	False	False	1.5e-10	52.9	0.0	False	False	PRQ46653.1
GCA_002994745.2-Pla_CM009583.1_i000_007050	-	1082	Mokosh_TypeI_MkoA	-	1112	False	False	7.2e-06	37.4	0.0	False	False	PRQ46656.1
GCA_002994745.2-Pla_CM009583.1_i000_007107	-	1044	Mokosh_TypeI_MkoA	-	1112	False	False	1.4e-18	79.5	0.0	False	False	PRQ46713.1
GCA_002994745.2-Pla_CM009583.1_i000_007121	-	357	Mokosh_TypeI_MkoA	-	1112	False	False	1.4e-21	89.4	0.0	False	False	PRQ46727.1
GCA_002994745.2-Pla_CM009583.1_i000_007147	-	382	Mokosh_TypeI_MkoA	-	1112	False	False	1e-21	89.9	0.0	False	False	PRQ46753.1
GCA_002994745.2-Pla_CM009583.1_i000_007206	-	690	Mokosh_TypeI_MkoA	-	1112	False	False	1e-13	63.3	0.0	False	False	PRQ46812.1
GCA_002994745.2-Pla_CM009583.1_i000_007240	-	1421	Mokosh_TypeI_MkoA	-	1112	False	False	6.2e-16	70.7	0.0	False	False	PRQ46846.1
GCA_002994745.2-Pla_CM009583.1_i000_007272	-	471	Mokosh_TypeI_MkoA	-	1112	False	False	4.8e-08	44.6	0.0	False	False	PRQ46878.1
GCA_002994745.2-Pla_CM009583.1_i000_007285	-	777	Mokosh_TypeI_MkoA	-	1112	False	False	1e-20	86.6	0.2	False	False	PRQ46891.1
GCA_002994745.2-Pla_CM009583.1_i000_007297	-	468	Mokosh_TypeI_MkoA	-	1112	False	False	6.6e-13	60.7	0.0	False	False	PRQ46903.1
GCA_002994745.2-Pla_CM009583.1_i000_007300	-	535	Mokosh_TypeI_MkoA	-	1112	False	False	2.1e-17	75.6	0.3	False	False	PRQ46906.1
GCA_002994745.2-Pla_CM009583.1_i000_007303	-	354	Mokosh_TypeI_MkoA	-	1112	False	False	8.499999999999999e-24	96.8	0.0	False	False	PRQ46909.1
GCA_002994745.2-Pla_CM009583.1_i000_007409	-	452	Mokosh_TypeI_MkoA	-	1112	False	False	6e-17	74.1	0.0	False	False	PRQ47015.1
GCA_002994745.2-Pla_CM009583.1_i000_007437	-	681	Mokosh_TypeI_MkoA	-	1112	False	False	7.5e-12	57.2	0.0	False	False	PRQ47043.1
GCA_002994745.2-Pla_CM009583.1_i000_007547	-	706	Mokosh_TypeI_MkoA	-	1112	False	False	1.1e-19	83.2	0.0	False	False	PRQ47153.1
GCA_002994745.2-Pla_CM009583.1_i000_007579	-	852	Mokosh_TypeI_MkoA	-	1112	False	False	2.3e-13	62.2	0.0	False	False	PRQ47185.1
GCA_002994745.2-Pla_CM009583.1_i000_007589	-	421	Mokosh_TypeI_MkoA	-	1112	False	False	1.6e-09	49.5	0.0	False	False	PRQ47195.1
GCA_002994745.2-Pla_CM009583.1_i000_007614	-	422	Mokosh_TypeI_MkoA	-	1112	False	False	7.299999999999999e-24	97.0	0.0	False	False	PRQ47220.1
GCA_002994745.2-Pla_CM009583.1_i000_007695	-	571	Mokosh_TypeI_MkoA	-	1112	False	False	3.4e-26	104.7	0.0	False	False	PRQ47301.1
GCA_002994745.2-Pla_CM009583.1_i000_007714	-	402	Mokosh_TypeI_MkoA	-	1112	False	False	4.1e-10	51.4	0.0	False	False	PRQ47320.1
GCA_002994745.2-Pla_CM009583.1_i000_007806	-	554	Mokosh_TypeI_MkoA	-	1112	False	False	3.4e-19	81.5	0.0	False	False	PRQ47412.1
GCA_002994745.2-Pla_CM009583.1_i000_007915	-	370	Mokosh_TypeI_MkoA	-	1112	False	False	1.1e-19	83.1	0.0	False	False	PRQ47521.1
GCA_002994745.2-Pla_CM009583.1_i000_008029	-	660	Mokosh_TypeI_MkoA	-	1112	False	False	6.2e-16	70.7	0.0	False	False	PRQ47635.1
GCA_002994745.2-Pla_CM009583.1_i000_008062	-	407	Mokosh_TypeI_MkoA	-	1112	False	False	1.4e-27	109.3	0.0	False	False	PRQ47668.1
GCA_002994745.2-Pla_CM009583.1_i000_008084	-	331	Mokosh_TypeI_MkoA	-	1112	False	False	1.4e-14	66.2	0.0	False	False	PRQ47690.1
GCA_002994745.2-Pla_CM009583.1_i000_008090	-	320	Mokosh_TypeI_MkoA	-	1112	False	False	1.6e-16	72.7	0.0	False	False	PRQ47696.1
GCA_002994745.2-Pla_CM009583.1_i000_008093	-	167	Mokosh_TypeI_MkoA	-	1112	False	False	6.5e-15	67.3	0.0	False	False	PRQ47699.1
GCA_002994745.2-Pla_CM009583.1_i000_008120	-	681	Mokosh_TypeI_MkoA	-	1112	False	False	7.8e-17	73.7	0.0	False	False	PRQ47726.1
GCA_002994745.2-Pla_CM009583.1_i000_008125	-	214	Mokosh_TypeI_MkoA	-	1112	False	False	4.2e-10	51.4	0.0	False	False	PRQ47731.1
GCA_002994745.2-Pla_CM009583.1_i000_008126	-	619	Mokosh_TypeI_MkoA	-	1112	False	False	7e-15	67.2	0.0	False	False	PRQ47732.1
GCA_002994745.2-Pla_CM009583.1_i000_008128	-	624	Mokosh_TypeI_MkoA	-	1112	False	False	1.2e-07	43.2	0.2	False	False	PRQ47734.1
GCA_002994745.2-Pla_CM009583.1_i000_008130	-	565	Mokosh_TypeI_MkoA	-	1112	False	False	3.3e-24	98.1	0.2	False	False	PRQ47736.1
GCA_002994745.2-Pla_CM009583.1_i000_008159	-	693	Mokosh_TypeI_MkoA	-	1112	False	False	7.7e-16	70.4	0.0	False	False	PRQ47765.1
GCA_002994745.2-Pla_CM009583.1_i000_008266	-	196	Mokosh_TypeI_MkoA	-	1112	False	False	4.3e-08	44.8	0.0	False	False	PRQ47872.1
GCA_002994745.2-Pla_CM009583.1_i000_008277	-	756	Mokosh_TypeI_MkoA	-	1112	False	False	1.7e-19	82.5	0.0	False	False	PRQ47883.1
GCA_002994745.2-Pla_CM009583.1_i000_008278	-	631	Mokosh_TypeI_MkoA	-	1112	False	False	1.6000000000000002e-23	95.8	0.1	False	False	PRQ47884.1
GCA_002994745.2-Pla_CM009583.1_i000_008281	-	1689	Mokosh_TypeI_MkoA	-	1112	False	False	1.2e-42	159.2	0.0	False	False	PRQ47887.1
GCA_002994745.2-Pla_CM009583.1_i000_008282	-	582	Mokosh_TypeI_MkoA	-	1112	False	False	9.2e-15	66.8	0.3	False	False	PRQ47888.1
GCA_002994745.2-Pla_CM009583.1_i000_008287	-	362	Mokosh_TypeI_MkoA	-	1112	False	False	2.8000000000000004e-22	91.7	0.0	False	False	PRQ47893.1
GCA_002994745.2-Pla_CM009583.1_i000_008299	-	589	Mokosh_TypeI_MkoA	-	1112	False	False	1.3e-23	96.2	0.0	False	False	PRQ47905.1
GCA_002994745.2-Pla_CM009583.1_i000_008300	-	590	Mokosh_TypeI_MkoA	-	1112	False	False	1.5e-09	49.6	0.1	False	False	PRQ47906.1
GCA_002994745.2-Pla_CM009583.1_i000_008301	-	423	Mokosh_TypeI_MkoA	-	1112	False	False	2.6e-23	95.1	0.0	False	False	PRQ47907.1
GCA_002994745.2-Pla_CM009583.1_i000_008314	-	610	Mokosh_TypeI_MkoA	-	1112	False	False	8.7e-26	103.3	0.0	False	False	PRQ47920.1
GCA_002994745.2-Pla_CM009583.1_i000_008395	-	386	Mokosh_TypeI_MkoA	-	1112	False	False	9.8e-14	63.4	0.0	False	False	PRQ48001.1
GCA_002994745.2-Pla_CM009583.1_i000_008402	-	501	Mokosh_TypeI_MkoA	-	1112	False	False	1.7e-19	82.5	0.0	False	False	PRQ48008.1
GCA_002994745.2-Pla_CM009583.1_i000_008433	-	651	Mokosh_TypeI_MkoA	-	1112	False	False	1.4e-16	72.8	0.0	False	False	PRQ48039.1
GCA_002994745.2-Pla_CM009583.1_i000_008466	-	786	Mokosh_TypeI_MkoA	-	1112	False	False	6e-15	67.5	0.0	False	False	PRQ48072.1
GCA_002994745.2-Pla_CM009583.1_i000_008476	-	799	Mokosh_TypeI_MkoA	-	1112	False	False	2e-18	79.0	0.0	False	False	PRQ48082.1
GCA_002994745.2-Pla_CM009583.1_i000_008478	-	799	Mokosh_TypeI_MkoA	-	1112	False	False	4.8e-18	77.7	0.0	False	False	PRQ48084.1
GCA_002994745.2-Pla_CM009583.1_i000_008481	-	800	Mokosh_TypeI_MkoA	-	1112	False	False	3.7e-18	78.1	0.0	False	False	PRQ48087.1
GCA_002994745.2-Pla_CM009583.1_i000_008482	-	816	Mokosh_TypeI_MkoA	-	1112	False	False	3.7e-18	78.1	0.0	False	False	PRQ48088.1
GCA_002994745.2-Pla_CM009583.1_i000_008483	-	834	Mokosh_TypeI_MkoA	-	1112	False	False	6.1e-20	84.0	0.0	False	False	PRQ48089.1
GCA_002994745.2-Pla_CM009583.1_i000_008540	-	395	Mokosh_TypeI_MkoA	-	1112	False	False	3.4e-20	84.8	0.0	False	False	PRQ48146.1
GCA_002994745.2-Pla_CM009583.1_i000_008556	-	420	Mokosh_TypeI_MkoA	-	1112	False	False	6.1e-20	84.0	0.0	False	False	PRQ48162.1
GCA_002994745.2-Pla_CM009583.1_i000_008600	-	668	Mokosh_TypeI_MkoA	-	1112	False	False	7.5e-21	87.0	0.0	False	False	PRQ48206.1
GCA_002994745.2-Pla_CM009583.1_i000_008604	-	664	Mokosh_TypeI_MkoA	-	1112	False	False	1.4e-20	86.1	0.0	False	False	PRQ48210.1
GCA_002994745.2-Pla_CM009583.1_i000_008607	-	668	Mokosh_TypeI_MkoA	-	1112	False	False	3.8e-21	88.0	0.0	False	False	PRQ48213.1
GCA_002994745.2-Pla_CM009583.1_i000_008609	-	122	Mokosh_TypeI_MkoA	-	1112	False	False	0.00028	32.1	0.0	False	False	PRQ48215.1
GCA_002994745.2-Pla_CM009583.1_i000_008630	-	371	Mokosh_TypeI_MkoA	-	1112	False	False	5.6000000000000005e-28	110.6	0.0	False	False	PRQ48236.1
GCA_002994745.2-Pla_CM009583.1_i000_008728	-	987	Mokosh_TypeI_MkoA	-	1112	False	False	2.5e-19	82.0	0.0	False	False	PRQ48334.1
GCA_002994745.2-Pla_CM009583.1_i000_008733	-	1030	Mokosh_TypeI_MkoA	-	1112	False	False	3.9e-18	78.0	0.0	False	False	PRQ48339.1
GCA_002994745.2-Pla_CM009583.1_i000_008771	-	628	Mokosh_TypeI_MkoA	-	1112	False	False	1.9e-17	75.7	0.0	False	False	PRQ48377.1
GCA_002994745.2-Pla_CM009583.1_i000_008785	-	212	Mokosh_TypeI_MkoA	-	1112	False	False	1.1e-08	46.7	0.0	False	False	PRQ48391.1
GCA_002994745.2-Pla_CM009583.1_i000_008786	-	625	Mokosh_TypeI_MkoA	-	1112	False	False	4.9e-19	81.0	0.0	False	False	PRQ48392.1
GCA_002994745.2-Pla_CM009583.1_i000_008790	-	555	Mokosh_TypeI_MkoA	-	1112	False	False	5.9e-16	70.8	0.0	False	False	PRQ48396.1
GCA_002994745.2-Pla_CM009583.1_i000_008794	-	687	Mokosh_TypeI_MkoA	-	1112	False	False	3.5e-18	78.2	0.0	False	False	PRQ48400.1
GCA_002994745.2-Pla_CM009583.1_i000_008855	-	491	Mokosh_TypeI_MkoA	-	1112	False	False	1.2e-18	79.8	0.0	False	False	PRQ48461.1
GCA_002994745.2-Pla_CM009583.1_i000_008987	-	338	Mokosh_TypeI_MkoA	-	1112	False	False	3.4e-23	94.8	0.0	False	False	PRQ48593.1
GCA_002994745.2-Pla_CM009583.1_i000_009041	-	611	Mokosh_TypeI_MkoA	-	1112	False	False	2.1e-13	62.3	0.0	False	False	PRQ48647.1
GCA_002994745.2-Pla_CM009583.1_i000_009065	-	494	Mokosh_TypeI_MkoA	-	1112	False	False	8.9e-20	83.4	0.0	False	False	PRQ48671.1
GCA_002994745.2-Pla_CM009583.1_i000_009068	-	75	Mokosh_TypeI_MkoA	-	1112	False	False	5e-05	34.6	0.0	False	False	PRQ48674.1
GCA_002994745.2-Pla_CM009583.1_i000_009089	-	878	Mokosh_TypeI_MkoA	-	1112	False	False	1e-16	73.3	0.0	False	False	PRQ48695.1
GCA_002994745.2-Pla_CM009583.1_i000_009091	-	1122	Mokosh_TypeI_MkoA	-	1112	False	False	2.9e-17	75.1	0.0	False	False	PRQ48697.1
GCA_002994745.2-Pla_CM009583.1_i000_009094	-	622	Mokosh_TypeI_MkoA	-	1112	False	False	0.00084	30.5	0.0	False	False	PRQ48700.1
GCA_002994745.2-Pla_CM009583.1_i000_009101	-	813	Mokosh_TypeI_MkoA	-	1112	False	False	1.1e-16	73.2	0.0	False	False	PRQ48707.1
GCA_002994745.2-Pla_CM009583.1_i000_009111	-	334	Mokosh_TypeI_MkoA	-	1112	False	False	1.9e-18	79.0	0.0	False	False	PRQ48717.1
GCA_002994745.2-Pla_CM009583.1_i000_009119	-	978	Mokosh_TypeI_MkoA	-	1112	False	False	6.7e-17	73.9	0.0	False	False	PRQ48725.1
GCA_002994745.2-Pla_CM009583.1_i000_009125	-	578	Mokosh_TypeI_MkoA	-	1112	False	False	8.6e-18	76.9	0.0	False	False	PRQ48731.1
GCA_002994745.2-Pla_CM009583.1_i000_009135	-	1043	Mokosh_TypeI_MkoA	-	1112	False	False	7e-17	73.9	0.0	False	False	PRQ48741.1
GCA_002994745.2-Pla_CM009583.1_i000_009139	-	276	Mokosh_TypeI_MkoA	-	1112	False	False	2.3e-17	75.5	0.0	False	False	PRQ48745.1
GCA_002994745.2-Pla_CM009583.1_i000_009143	-	781	Mokosh_TypeI_MkoA	-	1112	False	False	2.8e-17	75.2	0.0	False	False	PRQ48749.1
GCA_002994745.2-Pla_CM009583.1_i000_009149	-	1113	Mokosh_TypeI_MkoA	-	1112	False	False	2e-19	82.3	0.0	False	False	PRQ48755.1
GCA_002994745.2-Pla_CM009583.1_i000_009155	-	1199	Mokosh_TypeI_MkoA	-	1112	False	False	1.9e-16	72.4	0.0	False	False	PRQ48761.1
GCA_002994745.2-Pla_CM009583.1_i000_009176	-	551	Mokosh_TypeI_MkoA	-	1112	False	False	1.8e-20	85.8	0.0	False	False	PRQ48782.1
GCA_002994745.2-Pla_CM009583.1_i000_009186	-	974	Mokosh_TypeI_MkoA	-	1112	False	False	8.7e-19	80.2	0.0	False	False	PRQ48792.1
GCA_002994745.2-Pla_CM009583.1_i000_009193	-	471	Mokosh_TypeI_MkoA	-	1112	False	False	3.3e-09	48.5	0.0	False	False	PRQ48799.1
GCA_002994745.2-Pla_CM009583.1_i000_009197	-	1048	Mokosh_TypeI_MkoA	-	1112	False	False	1.8e-19	82.4	0.0	False	False	PRQ48803.1
GCA_002994745.2-Pla_CM009583.1_i000_009202	-	526	Mokosh_TypeI_MkoA	-	1112	False	False	7.6e-10	50.6	0.0	False	False	PRQ48808.1
GCA_002994745.2-Pla_CM009583.1_i000_009284	-	380	Mokosh_TypeI_MkoA	-	1112	False	False	8.2e-12	57.1	0.0	False	False	PRQ48890.1
GCA_002994745.2-Pla_CM009583.1_i000_009315	-	1066	Mokosh_TypeI_MkoA	-	1112	False	False	2.2e-12	58.9	0.0	False	False	PRQ48921.1
GCA_002994745.2-Pla_CM009583.1_i000_009387	-	1988	Mokosh_TypeI_MkoA	-	1112	False	False	3.6e-66	237.1	0.0	False	False	PRQ48993.1
GCA_002994745.2-Pla_CM009583.1_i000_009434	-	668	Mokosh_TypeI_MkoA	-	1112	False	False	4.7e-17	74.4	0.0	False	False	PRQ49040.1
GCA_002994745.2-Pla_CM009583.1_i000_009466	-	1182	Mokosh_TypeI_MkoA	-	1112	False	False	4.6e-19	81.1	0.0	False	False	PRQ49072.1
GCA_002994745.2-Pla_CM009583.1_i000_009469	-	588	Mokosh_TypeI_MkoA	-	1112	False	False	1.9e-20	85.6	0.0	False	False	PRQ49075.1
GCA_002994745.2-Pla_CM009583.1_i000_009508	-	716	Mokosh_TypeI_MkoA	-	1112	False	False	8e-11	53.8	0.0	False	False	PRQ49114.1
GCA_002994745.2-Pla_CM009583.1_i000_009509	-	770	Mokosh_TypeI_MkoA	-	1112	False	False	7.7e-17	73.7	0.0	False	False	PRQ49115.1
GCA_002994745.2-Pla_CM009583.1_i000_009530	-	778	Mokosh_TypeI_MkoA	-	1112	False	False	1.4e-18	79.5	0.0	False	False	PRQ49136.1
GCA_002994745.2-Pla_CM009583.1_i000_009531	-	709	Mokosh_TypeI_MkoA	-	1112	False	False	3.3e-15	68.3	0.0	False	False	PRQ49137.1
GCA_002994745.2-Pla_CM009583.1_i000_009534	-	604	Mokosh_TypeI_MkoA	-	1112	False	False	1.3e-16	72.9	0.0	False	False	PRQ49140.1
GCA_002994745.2-Pla_CM009583.1_i000_009539	-	831	Mokosh_TypeI_MkoA	-	1112	False	False	1.1e-13	63.3	0.0	False	False	PRQ49145.1
GCA_002994745.2-Pla_CM009583.1_i000_009540	-	684	Mokosh_TypeI_MkoA	-	1112	False	False	9.7e-17	73.4	0.0	False	False	PRQ49146.1
GCA_002994745.2-Pla_CM009583.1_i000_009543	-	866	Mokosh_TypeI_MkoA	-	1112	False	False	3.8e-14	64.8	0.0	False	False	PRQ49149.1
GCA_002994745.2-Pla_CM009583.1_i000_009544	-	814	Mokosh_TypeI_MkoA	-	1112	False	False	1.4e-16	72.9	0.0	False	False	PRQ49150.1
GCA_002994745.2-Pla_CM009583.1_i000_009545	-	845	Mokosh_TypeI_MkoA	-	1112	False	False	1.4e-13	63.0	0.0	False	False	PRQ49151.1
GCA_002994745.2-Pla_CM009583.1_i000_009546	-	805	Mokosh_TypeI_MkoA	-	1112	False	False	9.8e-17	73.4	0.0	False	False	PRQ49152.1
GCA_002994745.2-Pla_CM009583.1_i000_009569	-	963	Mokosh_TypeI_MkoA	-	1112	False	False	6.2e-14	64.1	0.0	False	False	PRQ49175.1
GCA_002994745.2-Pla_CM009583.1_i000_009574	-	224	Mokosh_TypeI_MkoA	-	1112	False	False	1.9e-08	45.9	0.0	False	False	PRQ49180.1
GCA_002994745.2-Pla_CM009583.1_i000_009578	-	865	Mokosh_TypeI_MkoA	-	1112	False	False	3.1e-12	58.5	0.0	False	False	PRQ49184.1
GCA_002994745.2-Pla_CM009583.1_i000_009655	-	491	Mokosh_TypeI_MkoA	-	1112	False	False	6.2e-09	47.5	0.0	False	False	PRQ49261.1
GCA_002994745.2-Pla_CM009583.1_i000_009657	-	844	Mokosh_TypeI_MkoA	-	1112	False	False	1.4e-18	79.5	0.0	False	False	PRQ49263.1
