## Supplementary material for "Conservation of antiviral systems across domains of life reveals novel immune mechanisms in humans": Table S3a (part 47 of 158)

target_name	target_accession	tlen	query_name	query_accession	qlen	true_hit	Bacteria	full_seq_Evalue	full_seq_score	full_seq_bias	In_Tree	for_Euk_profile	NCBI_acc
GCA_002994745.2-Pla_CM009583.1_i000_009660	-	811	Mokosh_TypeI_MkoA	-	1112	False	False	3.2e-20	84.9	0.0	False	False	PRQ49266.1
GCA_002994745.2-Pla_CM009583.1_i000_009665	-	836	Mokosh_TypeI_MkoA	-	1112	False	False	3e-21	88.3	0.0	False	False	PRQ49271.1
GCA_002994745.2-Pla_CM009583.1_i000_009666	-	794	Mokosh_TypeI_MkoA	-	1112	False	False	2.6e-21	88.5	0.0	False	False	PRQ49272.1
GCA_002994745.2-Pla_CM009583.1_i000_009669	-	638	Mokosh_TypeI_MkoA	-	1112	False	False	2.3e-19	82.1	0.0	False	False	PRQ49275.1
GCA_002994745.2-Pla_CM009583.1_i000_009702	-	282	Mokosh_TypeI_MkoA	-	1112	False	False	9.5e-15	66.8	0.0	False	False	PRQ49308.1
GCA_002994745.2-Pla_CM009583.1_i000_009720	-	974	Mokosh_TypeI_MkoA	-	1112	False	False	1.6e-12	59.5	0.0	False	False	PRQ49326.1
GCA_002994745.2-Pla_CM009583.1_i000_009724	-	236	Mokosh_TypeI_MkoA	-	1112	False	False	2.5e-07	42.2	0.0	False	False	PRQ49330.1
GCA_002994745.2-Pla_CM009583.1_i000_009733	-	626	Mokosh_TypeI_MkoA	-	1112	False	False	6.4e-26	103.8	0.0	False	False	PRQ49339.1
GCA_002994745.2-Pla_CM009583.1_i000_009765	-	340	Mokosh_TypeI_MkoA	-	1112	False	False	6.8e-14	64.0	0.0	False	False	PRQ49371.1
GCA_002994745.2-Pla_CM009583.1_i000_009792	-	407	Mokosh_TypeI_MkoA	-	1112	False	False	1.9e-06	39.3	0.1	False	False	PRQ49398.1
GCA_002994745.2-Pla_CM009583.1_i000_009856	-	702	Mokosh_TypeI_MkoA	-	1112	False	False	2.4e-17	75.4	0.0	False	False	PRQ49462.1
GCA_002994745.2-Pla_CM009583.1_i000_009876	-	837	Mokosh_TypeI_MkoA	-	1112	False	False	1.1e-20	86.4	0.0	False	False	PRQ49482.1
GCA_002994745.2-Pla_CM009583.1_i000_009959	-	564	Mokosh_TypeI_MkoA	-	1112	False	False	6.2e-15	67.4	0.0	False	False	PRQ49565.1
GCA_002994745.2-Pla_CM009583.1_i000_009962	-	475	Mokosh_TypeI_MkoA	-	1112	False	False	3.9e-24	97.9	0.0	False	False	PRQ49568.1
GCA_002994745.2-Pla_CM009583.1_i000_009996	-	252	Mokosh_TypeI_MkoA	-	1112	False	False	4.8e-10	51.2	0.0	False	False	PRQ49602.1
GCA_002994745.2-Pla_CM009583.1_i000_010039	-	1024	Mokosh_TypeI_MkoA	-	1112	False	False	2.9e-20	85.1	0.0	False	False	PRQ49645.1
GCA_002994745.2-Pla_CM009583.1_i000_010263	-	703	Mokosh_TypeI_MkoA	-	1112	False	False	6.9e-20	83.8	0.0	False	False	PRQ49869.1
GCA_002994745.2-Pla_CM009583.1_i000_010264	-	703	Mokosh_TypeI_MkoA	-	1112	False	False	8.5e-18	76.9	0.0	False	False	PRQ49870.1
GCA_002994745.2-Pla_CM009583.1_i000_010275	-	742	Mokosh_TypeI_MkoA	-	1112	False	False	4.7e-05	34.7	0.0	False	False	PRQ49881.1
GCA_002994745.2-Pla_CM009583.1_i000_010357	-	805	Mokosh_TypeI_MkoA	-	1112	False	False	1.4e-14	66.3	0.0	False	False	PRQ49963.1
GCA_002994745.2-Pla_CM009583.1_i000_010359	-	254	Mokosh_TypeI_MkoA	-	1112	False	False	2.2e-09	49.0	0.0	False	False	PRQ49965.1
GCA_002994745.2-Pla_CM009583.1_i000_010406	-	489	Mokosh_TypeI_MkoA	-	1112	False	False	2.2e-20	85.4	0.0	False	False	PRQ50012.1
GCA_002994745.2-Pla_CM009583.1_i000_010413	-	442	Mokosh_TypeI_MkoA	-	1112	False	False	1.2e-19	83.0	0.0	False	False	PRQ50019.1
GCA_002994745.2-Pla_CM009583.1_i000_010532	-	791	Mokosh_TypeI_MkoA	-	1112	False	False	3.9e-19	81.3	0.0	False	False	PRQ50138.1
GCA_002994745.2-Pla_CM009583.1_i000_010572	-	399	Mokosh_TypeI_MkoA	-	1112	False	False	6.2e-19	80.7	0.0	False	False	PRQ50178.1
GCA_002994745.2-Pla_CM009583.1_i000_010593	-	416	Mokosh_TypeI_MkoA	-	1112	False	False	2.5e-15	68.7	0.0	False	False	PRQ50199.1
GCA_002994745.2-Pla_CM009583.1_i000_010597	-	344	Mokosh_TypeI_MkoA	-	1112	False	False	1.9e-17	75.7	0.0	False	False	PRQ50203.1
GCA_002994745.2-Pla_CM009583.1_i000_010598	-	292	Mokosh_TypeI_MkoA	-	1112	False	False	1.3e-10	53.1	0.0	False	False	PRQ50204.1
GCA_002994745.2-Pla_CM009583.1_i000_010618	-	649	Mokosh_TypeI_MkoA	-	1112	False	False	7.3e-22	90.4	0.0	False	False	PRQ50224.1
GCA_002994745.2-Pla_CM009583.1_i000_010704	-	702	Mokosh_TypeI_MkoA	-	1112	False	False	6.7e-21	87.2	0.0	False	False	PRQ50310.1
GCA_002994745.2-Pla_CM009583.1_i000_010769	-	992	Mokosh_TypeI_MkoA	-	1112	False	False	3.7e-14	64.8	0.0	False	False	PRQ50375.1
GCA_002994745.2-Pla_CM009583.1_i000_010774	-	825	Mokosh_TypeI_MkoA	-	1112	False	False	8.9e-22	90.1	0.0	False	False	PRQ50380.1
GCA_002994745.2-Pla_CM009583.1_i000_010786	-	743	Mokosh_TypeI_MkoA	-	1112	False	False	2.5e-14	65.4	1.6	False	False	PRQ50392.1
GCA_002994745.2-Pla_CM009583.1_i000_010802	-	323	Mokosh_TypeI_MkoA	-	1112	False	False	1e-16	73.3	0.0	False	False	PRQ50408.1
GCA_002994745.2-Pla_CM009583.1_i000_010803	-	723	Mokosh_TypeI_MkoA	-	1112	False	False	1.6e-09	49.5	0.0	False	False	PRQ50409.1
GCA_002994745.2-Pla_CM009583.1_i000_010818	-	463	Mokosh_TypeI_MkoA	-	1112	False	False	4.2e-27	107.7	0.0	False	False	PRQ50424.1
GCA_002994745.2-Pla_CM009583.1_i000_010858	-	447	Mokosh_TypeI_MkoA	-	1112	False	False	5.7e-18	77.5	0.0	False	False	PRQ50464.1
GCA_002994745.2-Pla_CM009583.1_i000_010972	-	760	Mokosh_TypeI_MkoA	-	1112	False	False	3.1e-15	68.4	0.3	False	False	PRQ50578.1
GCA_002994745.2-Pla_CM009583.1_i000_011000	-	618	Mokosh_TypeI_MkoA	-	1112	False	False	2e-14	65.8	0.0	False	False	PRQ50606.1
GCA_002994745.2-Pla_CM009583.1_i000_011009	-	436	Mokosh_TypeI_MkoA	-	1112	False	False	1.8e-13	62.6	0.0	False	False	PRQ50615.1
GCA_002994745.2-Pla_CM009583.1_i000_011011	-	371	Mokosh_TypeI_MkoA	-	1112	False	False	9.7e-20	83.3	0.0	False	False	PRQ50617.1
GCA_002994745.2-Pla_CM009583.1_i000_011050	-	994	Mokosh_TypeI_MkoA	-	1112	False	False	1.7e-15	69.3	0.0	False	False	PRQ50656.1
GCA_002994745.2-Pla_CM009583.1_i000_011272	-	785	Mokosh_TypeI_MkoA	-	1112	False	False	3.5e-18	78.2	0.0	False	False	PRQ50878.1
GCA_002994745.2-Pla_CM009583.1_i000_011300	-	600	Mokosh_TypeI_MkoA	-	1112	False	False	1.6e-18	79.3	0.0	False	False	PRQ50906.1
GCA_002994745.2-Pla_CM009583.1_i000_011312	-	401	Mokosh_TypeI_MkoA	-	1112	False	False	6.2e-19	80.7	0.0	False	False	PRQ50918.1
GCA_002994745.2-Pla_CM009583.1_i000_011319	-	400	Mokosh_TypeI_MkoA	-	1112	False	False	3.3e-18	78.3	0.0	False	False	PRQ50925.1
GCA_002994745.2-Pla_CM009583.1_i000_011382	-	762	Mokosh_TypeI_MkoA	-	1112	False	False	8.7e-18	76.9	0.0	False	False	PRQ50988.1
GCA_002994745.2-Pla_CM009583.1_i000_011386	-	727	Mokosh_TypeI_MkoA	-	1112	False	False	1.9e-18	79.0	0.0	False	False	PRQ50992.1
GCA_002994745.2-Pla_CM009583.1_i000_011493	-	656	Mokosh_TypeI_MkoA	-	1112	False	False	5.699999999999999e-24	97.3	0.0	False	False	PRQ51099.1
GCA_002994745.2-Pla_CM009583.1_i000_011545	-	802	Mokosh_TypeI_MkoA	-	1112	False	False	5.7e-16	70.8	0.0	False	False	PRQ51151.1
GCA_002994745.2-Pla_CM009583.1_i000_011546	-	843	Mokosh_TypeI_MkoA	-	1112	False	False	8.5e-09	47.1	0.0	False	False	PRQ51152.1
GCA_002994745.2-Pla_CM009583.1_i000_011547	-	377	Mokosh_TypeI_MkoA	-	1112	False	False	3.3e-15	68.3	0.0	False	False	PRQ51153.1
GCA_002994745.2-Pla_CM009583.1_i000_011548	-	455	Mokosh_TypeI_MkoA	-	1112	False	False	1.5e-11	56.2	0.0	False	False	PRQ51154.1
GCA_002994745.2-Pla_CM009583.1_i000_011555	-	265	Mokosh_TypeI_MkoA	-	1112	False	False	2.8e-17	75.2	0.0	False	False	PRQ51161.1
GCA_002994745.2-Pla_CM009583.1_i000_011564	-	271	Mokosh_TypeI_MkoA	-	1112	False	False	1.2e-10	53.3	0.0	False	False	PRQ51170.1
GCA_002994745.2-Pla_CM009583.1_i000_011569	-	650	Mokosh_TypeI_MkoA	-	1112	False	False	2.2e-11	55.6	0.0	False	False	PRQ51175.1
GCA_002994745.2-Pla_CM009583.1_i000_011579	-	543	Mokosh_TypeI_MkoA	-	1112	False	False	3e-15	68.4	0.0	False	False	PRQ51185.1
GCA_002994745.2-Pla_CM009583.1_i000_011581	-	323	Mokosh_TypeI_MkoA	-	1112	False	False	6.7e-14	64.0	0.0	False	False	PRQ51187.1
GCA_002994745.2-Pla_CM009583.1_i000_011586	-	368	Mokosh_TypeI_MkoA	-	1112	False	False	3.2e-18	78.3	0.0	False	False	PRQ51192.1
GCA_002994745.2-Pla_CM009583.1_i000_011597	-	878	Mokosh_TypeI_MkoA	-	1112	False	False	1.9e-19	82.3	0.0	False	False	PRQ51203.1
GCA_002994745.2-Pla_CM009583.1_i000_011601	-	320	Mokosh_TypeI_MkoA	-	1112	False	False	1.2e-13	63.2	0.0	False	False	PRQ51207.1
GCA_002994745.2-Pla_CM009583.1_i000_011670	-	308	Mokosh_TypeI_MkoA	-	1112	False	False	2.3e-08	45.7	0.0	False	False	PRQ51276.1
GCA_002994745.2-Pla_CM009583.1_i000_011687	-	745	Mokosh_TypeI_MkoA	-	1112	False	False	1.4e-13	62.9	0.0	False	False	PRQ51293.1
GCA_002994745.2-Pla_CM009583.1_i000_011727	-	864	Mokosh_TypeI_MkoA	-	1112	False	False	6.2e-17	74.0	0.0	False	False	PRQ51333.1
GCA_002994745.2-Pla_CM009583.1_i000_011784	-	494	Mokosh_TypeI_MkoA	-	1112	False	False	7.4e-05	34.0	0.0	False	False	PRQ51390.1
GCA_002994745.2-Pla_CM009583.1_i000_011794	-	474	Mokosh_TypeI_MkoA	-	1112	False	False	3.2e-08	45.2	0.0	False	False	PRQ51400.1
GCA_002994745.2-Pla_CM009583.1_i000_011805	-	424	Mokosh_TypeI_MkoA	-	1112	False	False	6.1e-06	37.6	0.0	False	False	PRQ51411.1
GCA_002994745.2-Pla_CM009583.1_i000_011806	-	290	Mokosh_TypeI_MkoA	-	1112	False	False	1e-05	36.8	0.0	False	False	PRQ51412.1
GCA_002994745.2-Pla_CM009583.1_i000_011814	-	416	Mokosh_TypeI_MkoA	-	1112	False	False	3.5e-05	35.1	0.0	False	False	PRQ51420.1
GCA_002994745.2-Pla_CM009583.1_i000_011817	-	481	Mokosh_TypeI_MkoA	-	1112	False	False	2.4e-05	35.7	0.0	False	False	PRQ51423.1
GCA_002994745.2-Pla_CM009583.1_i000_011836	-	451	Mokosh_TypeI_MkoA	-	1112	False	False	4.9e-17	74.4	1.2	False	False	PRQ51442.1
GCA_002994745.2-Pla_CM009583.1_i000_011957	-	450	Mokosh_TypeI_MkoA	-	1112	False	False	8.7e-19	80.2	0.0	False	False	PRQ51563.1
GCA_002994745.2-Pla_CM009583.1_i000_012005	-	738	Mokosh_TypeI_MkoA	-	1112	False	False	9e-12	56.9	0.0	False	False	PRQ51611.1
GCA_002994745.2-Pla_CM009583.1_i000_012044	-	498	Mokosh_TypeI_MkoA	-	1112	False	False	3.4000000000000003e-22	91.4	0.0	False	False	PRQ51650.1
GCA_002994745.2-Pla_CM009583.1_i000_012088	-	1098	Mokosh_TypeI_MkoA	-	1112	False	False	2.9e-14	65.2	0.0	False	False	PRQ51694.1
GCA_002994745.2-Pla_CM009583.1_i000_012098	-	197	Mokosh_TypeI_MkoA	-	1112	False	False	7.2e-10	50.6	0.0	False	False	PRQ51704.1
GCA_002994745.2-Pla_CM009583.1_i000_012168	-	718	Mokosh_TypeI_MkoA	-	1112	False	False	1.4e-17	76.2	0.0	False	False	PRQ51774.1
GCA_002994745.2-Pla_CM009583.1_i000_012212	-	699	Mokosh_TypeI_MkoA	-	1112	False	False	1e-14	66.7	0.0	False	False	PRQ51818.1
GCA_002994745.2-Pla_CM009583.1_i000_012238	-	678	Mokosh_TypeI_MkoA	-	1112	False	False	7.3e-10	50.6	0.0	False	False	PRQ51844.1
GCA_002994745.2-Pla_CM009583.1_i000_012240	-	788	Mokosh_TypeI_MkoA	-	1112	False	False	3.8e-15	68.1	3.1	False	False	PRQ51846.1
GCA_002994745.2-Pla_CM009583.1_i000_012261	-	2322	Mokosh_TypeI_MkoA	-	1112	False	False	2.2e-72	257.7	0.0	False	False	PRQ51867.1
GCA_002994745.2-Pla_CM009583.1_i000_012265	-	364	Mokosh_TypeI_MkoA	-	1112	False	False	2.4e-12	58.8	0.0	False	False	PRQ51871.1
GCA_002994745.2-Pla_CM009583.1_i000_012267	-	337	Mokosh_TypeI_MkoA	-	1112	False	False	3.8e-12	58.2	0.0	False	False	PRQ51873.1
GCA_002994745.2-Pla_CM009583.1_i000_012329	-	339	Mokosh_TypeI_MkoA	-	1112	False	False	1.7e-19	82.5	0.0	False	False	PRQ51935.1
GCA_002994745.2-Pla_CM009583.1_i000_012353	-	1011	Mokosh_TypeI_MkoA	-	1112	False	False	3.3e-20	84.9	0.0	False	False	PRQ51959.1
GCA_002994745.2-Pla_CM009583.1_i000_012361	-	353	Mokosh_TypeI_MkoA	-	1112	False	False	2.6e-26	105.1	0.0	False	False	PRQ51967.1
GCA_002994745.2-Pla_CM009583.1_i000_012362	-	294	Mokosh_TypeI_MkoA	-	1112	False	False	1.8e-21	89.1	0.0	False	False	PRQ51968.1
GCA_002994745.2-Pla_CM009583.1_i000_012363	-	431	Mokosh_TypeI_MkoA	-	1112	False	False	1.2e-23	96.3	0.0	False	False	PRQ51969.1
GCA_002994745.2-Pla_CM009583.1_i000_012371	-	1021	Mokosh_TypeI_MkoA	-	1112	False	False	9.5e-19	80.0	0.0	False	False	PRQ51977.1
GCA_002994745.2-Pla_CM009583.1_i000_012386	-	246	Mokosh_TypeI_MkoA	-	1112	False	False	3.4e-12	58.3	0.0	False	False	PRQ51992.1
GCA_002994745.2-Pla_CM009583.1_i000_012393	-	735	Mokosh_TypeI_MkoA	-	1112	False	False	7.7e-19	80.3	0.0	False	False	PRQ51999.1
GCA_002994745.2-Pla_CM009583.1_i000_012397	-	753	Mokosh_TypeI_MkoA	-	1112	False	False	1.2e-18	79.7	0.0	False	False	PRQ52003.1
GCA_002994745.2-Pla_CM009583.1_i000_012410	-	271	Mokosh_TypeI_MkoA	-	1112	False	False	7.299999999999999e-24	97.0	0.0	False	False	PRQ52016.1
GCA_002994745.2-Pla_CM009583.1_i000_012434	-	924	Mokosh_TypeI_MkoA	-	1112	False	False	1.3e-17	76.3	0.0	False	False	PRQ52040.1
GCA_002994745.2-Pla_CM009583.1_i000_012438	-	182	Mokosh_TypeI_MkoA	-	1112	False	False	7.1e-08	44.0	0.0	False	False	PRQ52044.1
GCA_002994745.2-Pla_CM009583.1_i000_012444	-	194	Mokosh_TypeI_MkoA	-	1112	False	False	4.6e-12	57.9	0.0	False	False	PRQ52050.1
GCA_002994745.2-Pla_CM009583.1_i000_012464	-	618	Mokosh_TypeI_MkoA	-	1112	False	False	2e-20	85.6	0.0	False	False	PRQ52070.1
GCA_002994745.2-Pla_CM009583.1_i000_012480	-	510	Mokosh_TypeI_MkoA	-	1112	False	False	4.6e-21	87.7	0.0	False	False	PRQ52086.1
GCA_002994745.2-Pla_CM009583.1_i000_012567	-	725	Mokosh_TypeI_MkoA	-	1112	False	False	7e-14	63.9	0.0	False	False	PRQ52173.1
GCA_002994745.2-Pla_CM009583.1_i000_012568	-	729	Mokosh_TypeI_MkoA	-	1112	False	False	1.9e-17	75.7	0.0	False	False	PRQ52174.1
GCA_002994745.2-Pla_CM009583.1_i000_012572	-	738	Mokosh_TypeI_MkoA	-	1112	False	False	4.5e-19	81.1	0.0	False	False	PRQ52178.1
GCA_002994745.2-Pla_CM009583.1_i000_012574	-	374	Mokosh_TypeI_MkoA	-	1112	False	False	4.7e-20	84.4	0.0	False	False	PRQ52180.1
GCA_002994745.2-Pla_CM009583.1_i000_012579	-	410	Mokosh_TypeI_MkoA	-	1112	False	False	1.7e-20	85.8	0.0	False	False	PRQ52185.1
GCA_002994745.2-Pla_CM009583.1_i000_012593	-	132	Mokosh_TypeI_MkoA	-	1112	False	False	2.7e-09	48.8	0.0	False	False	PRQ52199.1
GCA_002994745.2-Pla_CM009583.1_i000_012594	-	210	Mokosh_TypeI_MkoA	-	1112	False	False	1.1e-12	59.9	0.0	False	False	PRQ52200.1
GCA_002994745.2-Pla_CM009583.1_i000_012596	-	740	Mokosh_TypeI_MkoA	-	1112	False	False	1.8e-19	82.4	0.0	False	False	PRQ52202.1
GCA_002994745.2-Pla_CM009583.1_i000_012599	-	282	Mokosh_TypeI_MkoA	-	1112	False	False	1.5e-10	52.9	0.0	False	False	PRQ52205.1
GCA_002994745.2-Pla_CM009583.1_i000_012793	-	142	Mokosh_TypeI_MkoA	-	1112	False	False	5.1e-09	47.8	0.0	False	False	PRQ52399.1
GCA_002994745.2-Pla_CM009583.1_i000_012950	-	296	Mokosh_TypeI_MkoA	-	1112	False	False	7.1e-21	87.1	0.0	False	False	PRQ52556.1
GCA_002994745.2-Pla_CM009583.1_i000_013047	-	524	Mokosh_TypeI_MkoA	-	1112	False	False	1.3e-17	76.2	0.0	False	False	PRQ52653.1
GCA_002994745.2-Pla_CM009583.1_i000_013114	-	621	Mokosh_TypeI_MkoA	-	1112	False	False	5.9e-18	77.4	0.0	False	False	PRQ52720.1
GCA_002994745.2-Pla_CM009583.1_i000_013143	-	422	Mokosh_TypeI_MkoA	-	1112	False	False	1.4e-12	59.7	0.0	False	False	PRQ52749.1
GCA_002994745.2-Pla_CM009583.1_i000_013253	-	845	Mokosh_TypeI_MkoA	-	1112	False	False	6.1e-20	84.0	0.0	False	False	PRQ52859.1
GCA_002994745.2-Pla_CM009583.1_i000_013302	-	867	Mokosh_TypeI_MkoA	-	1112	False	False	3.4e-19	81.5	0.0	False	False	PRQ52908.1
GCA_002994745.2-Pla_CM009583.1_i000_013316	-	276	Mokosh_TypeI_MkoA	-	1112	False	False	1.2e-18	79.7	0.0	False	False	PRQ52922.1
GCA_002994745.2-Pla_CM009583.1_i000_013317	-	854	Mokosh_TypeI_MkoA	-	1112	False	False	5.4e-19	80.9	0.0	False	False	PRQ52923.1
GCA_002994745.2-Pla_CM009583.1_i000_013323	-	816	Mokosh_TypeI_MkoA	-	1112	False	False	6.9e-19	80.5	0.0	False	False	PRQ52929.1
GCA_002994745.2-Pla_CM009583.1_i000_013326	-	331	Mokosh_TypeI_MkoA	-	1112	False	False	8.9e-17	73.5	0.0	False	False	PRQ52932.1
GCA_002994745.2-Pla_CM009583.1_i000_013332	-	900	Mokosh_TypeI_MkoA	-	1112	False	False	2.8e-36	138.1	0.0	False	False	PRQ52938.1
GCA_002994745.2-Pla_CM009583.1_i000_013334	-	1019	Mokosh_TypeI_MkoA	-	1112	False	False	6.4e-19	80.6	0.0	False	False	PRQ52940.1
GCA_002994745.2-Pla_CM009583.1_i000_013335	-	1027	Mokosh_TypeI_MkoA	-	1112	False	False	3.3e-18	78.2	0.0	False	False	PRQ52941.1
GCA_002994745.2-Pla_CM009583.1_i000_013339	-	1145	Mokosh_TypeI_MkoA	-	1112	False	False	7e-09	47.4	0.0	False	False	PRQ52945.1
GCA_002994745.2-Pla_CM009583.1_i000_013340	-	772	Mokosh_TypeI_MkoA	-	1112	False	False	2.4e-18	78.7	0.0	False	False	PRQ52946.1
GCA_002994745.2-Pla_CM009583.1_i000_013347	-	834	Mokosh_TypeI_MkoA	-	1112	False	False	1.4e-13	62.9	0.0	False	False	PRQ52953.1
GCA_002994745.2-Pla_CM009583.1_i000_013349	-	841	Mokosh_TypeI_MkoA	-	1112	False	False	3.9e-14	64.8	0.0	False	False	PRQ52955.1
GCA_002994745.2-Pla_CM009583.1_i000_013372	-	742	Mokosh_TypeI_MkoA	-	1112	False	False	7.3e-08	44.0	0.0	False	False	PRQ52978.1
GCA_002994745.2-Pla_CM009583.1_i000_013443	-	801	Mokosh_TypeI_MkoA	-	1112	False	False	2.8e-17	75.2	0.0	False	False	PRQ53049.1
GCA_002994745.2-Pla_CM009583.1_i000_013559	-	734	Mokosh_TypeI_MkoA	-	1112	False	False	5e-19	81.0	0.0	False	False	PRQ53165.1
GCA_002994745.2-Pla_CM009583.1_i000_013612	-	622	Mokosh_TypeI_MkoA	-	1112	False	False	1.3e-13	63.1	0.0	False	False	PRQ53218.1
GCA_002994745.2-Pla_CM009583.1_i000_013661	-	419	Mokosh_TypeI_MkoA	-	1112	False	False	2.3e-23	95.3	0.0	False	False	PRQ53267.1
GCA_002994745.2-Pla_CM009583.1_i000_013668	-	790	Mokosh_TypeI_MkoA	-	1112	False	False	3.6e-18	78.1	0.0	False	False	PRQ53274.1
GCA_002994745.2-Pla_CM009583.1_i000_013720	-	892	Mokosh_TypeI_MkoA	-	1112	False	False	2.6e-20	85.2	0.0	False	False	PRQ53326.1
GCA_002994745.2-Pla_CM009583.1_i000_013721	-	881	Mokosh_TypeI_MkoA	-	1112	False	False	1.9e-18	79.1	0.0	False	False	PRQ53327.1
GCA_002994745.2-Pla_CM009583.1_i000_013725	-	881	Mokosh_TypeI_MkoA	-	1112	False	False	1.3e-18	79.6	0.0	False	False	PRQ53331.1
GCA_002994745.2-Pla_CM009583.1_i000_013732	-	393	Mokosh_TypeI_MkoA	-	1112	False	False	2.3e-20	85.4	0.0	False	False	PRQ53338.1
GCA_002994745.2-Pla_CM009583.1_i000_013735	-	878	Mokosh_TypeI_MkoA	-	1112	False	False	1.8e-20	85.7	0.0	False	False	PRQ53341.1
GCA_002994745.2-Pla_CM009583.1_i000_013740	-	858	Mokosh_TypeI_MkoA	-	1112	False	False	2.3e-20	85.4	0.0	False	False	PRQ53346.1
GCA_002994745.2-Pla_CM009583.1_i000_013741	-	845	Mokosh_TypeI_MkoA	-	1112	False	False	4.3e-18	77.9	0.0	False	False	PRQ53347.1
GCA_002994745.2-Pla_CM009583.1_i000_013742	-	831	Mokosh_TypeI_MkoA	-	1112	False	False	4.9e-18	77.7	0.0	False	False	PRQ53348.1
GCA_002994745.2-Pla_CM009583.1_i000_013769	-	1144	Mokosh_TypeI_MkoA	-	1112	False	False	7.8e-23	93.6	0.0	False	False	PRQ53375.1
GCA_002994745.2-Pla_CM009583.1_i000_013811	-	248	Mokosh_TypeI_MkoA	-	1112	False	False	1.6e-08	46.2	0.0	False	False	PRQ53417.1
GCA_002994745.2-Pla_CM009583.1_i000_013813	-	355	Mokosh_TypeI_MkoA	-	1112	False	False	2.1e-18	78.9	0.0	False	False	PRQ53419.1
GCA_002994745.2-Pla_CM009583.1_i000_013876	-	700	Mokosh_TypeI_MkoA	-	1112	False	False	9.3e-24	96.6	0.0	False	False	PRQ53482.1
GCA_002994745.2-Pla_CM009583.1_i000_013881	-	518	Mokosh_TypeI_MkoA	-	1112	False	False	2.5999999999999996e-24	98.5	0.0	False	False	PRQ53487.1
GCA_002994745.2-Pla_CM009583.1_i000_014043	-	490	Mokosh_TypeI_MkoA	-	1112	False	False	3.5e-15	68.2	0.0	False	False	PRQ53649.1
GCA_002994745.2-Pla_CM009583.1_i000_014072	-	474	Mokosh_TypeI_MkoA	-	1112	False	False	8e-16	70.4	0.0	False	False	PRQ53678.1
GCA_002994745.2-Pla_CM009583.1_i000_014114	-	527	Mokosh_TypeI_MkoA	-	1112	False	False	2.8e-12	58.6	0.0	False	False	PRQ53720.1
GCA_002994745.2-Pla_CM009583.1_i000_014122	-	254	Mokosh_TypeI_MkoA	-	1112	False	False	1.8e-11	55.9	0.0	False	False	PRQ53728.1
GCA_002994745.2-Pla_CM009583.1_i000_014229	-	638	Mokosh_TypeI_MkoA	-	1112	False	False	4.2e-12	58.0	0.0	False	False	PRQ53835.1
GCA_002994745.2-Pla_CM009583.1_i000_014237	-	488	Mokosh_TypeI_MkoA	-	1112	False	False	2.5e-18	78.7	0.0	False	False	PRQ53843.1
GCA_002994745.2-Pla_CM009583.1_i000_014274	-	382	Mokosh_TypeI_MkoA	-	1112	False	False	3.3e-24	98.1	0.0	False	False	PRQ53880.1
GCA_002994745.2-Pla_CM009583.1_i000_014345	-	667	Mokosh_TypeI_MkoA	-	1112	False	False	5e-20	84.3	0.0	False	False	PRQ53951.1
GCA_002994745.2-Pla_CM009583.1_i000_014359	-	415	Mokosh_TypeI_MkoA	-	1112	False	False	3.2e-18	78.3	0.0	False	False	PRQ53965.1
GCA_002994745.2-Pla_CM009583.1_i000_014383	-	1053	Mokosh_TypeI_MkoA	-	1112	False	False	2e-20	85.6	0.0	False	False	PRQ53989.1
GCA_002994745.2-Pla_CM009583.1_i000_014411	-	516	Mokosh_TypeI_MkoA	-	1112	False	False	2.7e-18	78.6	0.0	False	False	PRQ54017.1
GCA_002994745.2-Pla_CM009583.1_i000_014431	-	685	Mokosh_TypeI_MkoA	-	1112	False	False	2.5e-14	65.4	0.0	False	False	PRQ54037.1
GCA_002994745.2-Pla_CM009583.1_i000_014435	-	352	Mokosh_TypeI_MkoA	-	1112	False	False	1.7e-26	105.7	0.0	False	False	PRQ54041.1
GCA_002994745.2-Pla_CM009583.1_i000_014563	-	463	Mokosh_TypeI_MkoA	-	1112	False	False	1.4e-07	43.0	0.0	False	False	PRQ54169.1
GCA_002994745.2-Pla_CM009583.1_i000_014608	-	350	Mokosh_TypeI_MkoA	-	1112	False	False	2.1e-17	75.6	0.0	False	False	PRQ54214.1
GCA_002994745.2-Pla_CM009583.1_i000_014615	-	160	Mokosh_TypeI_MkoA	-	1112	False	False	1.2e-10	53.2	0.0	False	False	PRQ54221.1
GCA_002994745.2-Pla_CM009583.1_i000_014624	-	680	Mokosh_TypeI_MkoA	-	1112	False	False	1.5e-15	69.4	0.0	False	False	PRQ54230.1
GCA_002994745.2-Pla_CM009583.1_i000_014709	-	423	Mokosh_TypeI_MkoA	-	1112	False	False	1.4e-16	72.8	0.0	False	False	PRQ54315.1
GCA_002994745.2-Pla_CM009583.1_i000_014755	-	378	Mokosh_TypeI_MkoA	-	1112	False	False	2.1e-16	72.3	0.0	False	False	PRQ54361.1
GCA_002994745.2-Pla_CM009584.1_i000_014902	-	525	Mokosh_TypeI_MkoA	-	1112	False	False	8.5e-14	63.6	0.2	False	False	PRQ41607.1
GCA_002994745.2-Pla_CM009584.1_i000_014904	-	542	Mokosh_TypeI_MkoA	-	1112	False	False	1.9e-22	92.3	0.0	False	False	PRQ41609.1
GCA_002994745.2-Pla_CM009584.1_i000_014926	-	1150	Mokosh_TypeI_MkoA	-	1112	False	False	1.3e-17	76.2	0.0	False	False	PRQ41631.1
GCA_002994745.2-Pla_CM009584.1_i000_014945	-	319	Mokosh_TypeI_MkoA	-	1112	False	False	3.1e-14	65.1	0.0	False	False	PRQ41650.1
GCA_002994745.2-Pla_CM009584.1_i000_014946	-	352	Mokosh_TypeI_MkoA	-	1112	False	False	7.6e-21	87.0	0.0	False	False	PRQ41651.1
GCA_002994745.2-Pla_CM009584.1_i000_014949	-	511	Mokosh_TypeI_MkoA	-	1112	False	False	1.6e-15	69.4	0.0	False	False	PRQ41654.1
GCA_002994745.2-Pla_CM009584.1_i000_014961	-	1019	Mokosh_TypeI_MkoA	-	1112	False	False	7.2e-20	83.7	0.0	False	False	PRQ41666.1
GCA_002994745.2-Pla_CM009584.1_i000_014964	-	357	Mokosh_TypeI_MkoA	-	1112	False	False	1.5e-18	79.4	0.0	False	False	PRQ41669.1
GCA_002994745.2-Pla_CM009584.1_i000_014965	-	304	Mokosh_TypeI_MkoA	-	1112	False	False	2.8e-20	85.1	0.0	False	False	PRQ41670.1
GCA_002994745.2-Pla_CM009584.1_i000_014967	-	615	Mokosh_TypeI_MkoA	-	1112	False	False	8.9e-18	76.8	0.0	False	False	PRQ41672.1
GCA_002994745.2-Pla_CM009584.1_i000_014968	-	636	Mokosh_TypeI_MkoA	-	1112	False	False	5e-20	84.3	0.0	False	False	PRQ41673.1
GCA_002994745.2-Pla_CM009584.1_i000_014969	-	624	Mokosh_TypeI_MkoA	-	1112	False	False	3.2e-19	81.6	0.0	False	False	PRQ41674.1
GCA_002994745.2-Pla_CM009584.1_i000_014970	-	636	Mokosh_TypeI_MkoA	-	1112	False	False	6.5e-20	83.9	0.0	False	False	PRQ41675.1
GCA_002994745.2-Pla_CM009584.1_i000_015022	-	274	Mokosh_TypeI_MkoA	-	1112	False	False	1e-19	83.2	0.0	False	False	PRQ41727.1
GCA_002994745.2-Pla_CM009584.1_i000_015089	-	876	Mokosh_TypeI_MkoA	-	1112	False	False	2.8e-20	85.1	0.0	False	False	PRQ41794.1
GCA_002994745.2-Pla_CM009584.1_i000_015194	-	616	Mokosh_TypeI_MkoA	-	1112	False	False	3.1e-22	91.6	0.0	False	False	PRQ41899.1
GCA_002994745.2-Pla_CM009584.1_i000_015213	-	733	Mokosh_TypeI_MkoA	-	1112	False	False	3.7e-16	71.5	0.0	False	False	PRQ41918.1
GCA_002994745.2-Pla_CM009584.1_i000_015251	-	516	Mokosh_TypeI_MkoA	-	1112	False	False	8.000000000000001e-28	110.1	0.0	False	False	PRQ41956.1
GCA_002994745.2-Pla_CM009584.1_i000_015254	-	920	Mokosh_TypeI_MkoA	-	1112	False	False	8.2e-18	76.9	0.0	False	False	PRQ41959.1
GCA_002994745.2-Pla_CM009584.1_i000_015274	-	582	Mokosh_TypeI_MkoA	-	1112	False	False	5.399999999999999e-25	100.7	0.0	False	False	PRQ41979.1
GCA_002994745.2-Pla_CM009584.1_i000_015353	-	484	Mokosh_TypeI_MkoA	-	1112	False	False	4.1e-17	74.6	0.0	False	False	PRQ42058.1
GCA_002994745.2-Pla_CM009584.1_i000_015354	-	617	Mokosh_TypeI_MkoA	-	1112	False	False	3.4e-16	71.6	0.0	False	False	PRQ42059.1
GCA_002994745.2-Pla_CM009584.1_i000_015355	-	565	Mokosh_TypeI_MkoA	-	1112	False	False	8.5e-15	66.9	0.0	False	False	PRQ42060.1
GCA_002994745.2-Pla_CM009584.1_i000_015421	-	441	Mokosh_TypeI_MkoA	-	1112	False	False	1e-22	93.1	0.0	False	False	PRQ42126.1
GCA_002994745.2-Pla_CM009584.1_i000_015467	-	670	Mokosh_TypeI_MkoA	-	1112	False	False	2.7e-23	95.1	0.0	False	False	PRQ42172.1
GCA_002994745.2-Pla_CM009584.1_i000_015474	-	951	Mokosh_TypeI_MkoA	-	1112	False	False	1e-18	79.9	0.0	False	False	PRQ42179.1
GCA_002994745.2-Pla_CM009584.1_i000_015476	-	426	Mokosh_TypeI_MkoA	-	1112	False	False	2.1e-18	78.9	0.0	False	False	PRQ42181.1
GCA_002994745.2-Pla_CM009584.1_i000_015555	-	823	Mokosh_TypeI_MkoA	-	1112	False	False	1e-21	89.8	0.0	False	False	PRQ42260.1
GCA_002994745.2-Pla_CM009584.1_i000_015770	-	412	Mokosh_TypeI_MkoA	-	1112	False	False	2.9e-18	78.4	0.0	False	False	PRQ42475.1
GCA_002994745.2-Pla_CM009584.1_i000_015795	-	510	Mokosh_TypeI_MkoA	-	1112	False	False	8.4e-22	90.1	0.0	False	False	PRQ42500.1
GCA_002994745.2-Pla_CM009584.1_i000_015881	-	953	Mokosh_TypeI_MkoA	-	1112	False	False	2.3e-20	85.4	0.0	False	False	PRQ42586.1
GCA_002994745.2-Pla_CM009584.1_i000_015889	-	419	Mokosh_TypeI_MkoA	-	1112	False	False	2.5e-17	75.3	0.0	False	False	PRQ42594.1
GCA_002994745.2-Pla_CM009584.1_i000_015893	-	305	Mokosh_TypeI_MkoA	-	1112	False	False	2.1e-19	82.2	0.0	False	False	PRQ42598.1
GCA_002994745.2-Pla_CM009584.1_i000_015919	-	199	Mokosh_TypeI_MkoA	-	1112	False	False	1.6e-07	42.9	0.0	False	False	PRQ42624.1
GCA_002994745.2-Pla_CM009584.1_i000_015943	-	833	Mokosh_TypeI_MkoA	-	1112	False	False	9.8e-17	73.4	0.0	False	False	PRQ42648.1
GCA_002994745.2-Pla_CM009584.1_i000_015951	-	854	Mokosh_TypeI_MkoA	-	1112	False	False	5e-14	64.4	0.0	False	False	PRQ42656.1
GCA_002994745.2-Pla_CM009584.1_i000_015954	-	952	Mokosh_TypeI_MkoA	-	1112	False	False	6.5e-17	74.0	0.0	False	False	PRQ42659.1
GCA_002994745.2-Pla_CM009584.1_i000_015961	-	630	Mokosh_TypeI_MkoA	-	1112	False	False	2e-14	65.7	0.0	False	False	PRQ42666.1
GCA_002994745.2-Pla_CM009584.1_i000_015966	-	883	Mokosh_TypeI_MkoA	-	1112	False	False	5e-17	74.3	0.0	False	False	PRQ42671.1
GCA_002994745.2-Pla_CM009584.1_i000_015969	-	175	Mokosh_TypeI_MkoA	-	1112	False	False	5.7e-09	47.7	0.0	False	False	PRQ42674.1
GCA_002994745.2-Pla_CM009584.1_i000_015975	-	501	Mokosh_TypeI_MkoA	-	1112	False	False	4.2e-08	44.8	0.0	False	False	PRQ42680.1
GCA_002994745.2-Pla_CM009584.1_i000_015976	-	478	Mokosh_TypeI_MkoA	-	1112	False	False	6.9999999999999995e-25	100.3	0.0	False	False	PRQ42681.1
GCA_002994745.2-Pla_CM009584.1_i000_015978	-	671	Mokosh_TypeI_MkoA	-	1112	False	False	2.3e-15	68.8	0.0	False	False	PRQ42683.1
GCA_002994745.2-Pla_CM009584.1_i000_015990	-	954	Mokosh_TypeI_MkoA	-	1112	False	False	3.8e-15	68.1	0.0	False	False	PRQ42695.1
GCA_002994745.2-Pla_CM009584.1_i000_015997	-	550	Mokosh_TypeI_MkoA	-	1112	False	False	3.2e-07	41.9	0.0	False	False	PRQ42702.1
GCA_002994745.2-Pla_CM009584.1_i000_016017	-	357	Mokosh_TypeI_MkoA	-	1112	False	False	1.3e-26	106.1	0.0	False	False	PRQ42722.1
GCA_002994745.2-Pla_CM009584.1_i000_016026	-	625	Mokosh_TypeI_MkoA	-	1112	False	False	1.4e-15	69.6	0.0	False	False	PRQ42731.1
GCA_002994745.2-Pla_CM009584.1_i000_016032	-	435	Mokosh_TypeI_MkoA	-	1112	False	False	1.2e-22	93.0	0.0	False	False	PRQ42737.1
GCA_002994745.2-Pla_CM009584.1_i000_016038	-	474	Mokosh_TypeI_MkoA	-	1112	False	False	2.2000000000000004e-28	111.9	0.0	False	False	PRQ42743.1
GCA_002994745.2-Pla_CM009584.1_i000_016102	-	814	Mokosh_TypeI_MkoA	-	1112	False	False	1.3e-19	82.9	0.0	False	False	PRQ42807.1
GCA_002994745.2-Pla_CM009584.1_i000_016159	-	671	Mokosh_TypeI_MkoA	-	1112	False	False	4.4e-16	71.2	0.0	False	False	PRQ42864.1
GCA_002994745.2-Pla_CM009584.1_i000_016220	-	527	Mokosh_TypeI_MkoA	-	1112	False	False	8.4e-19	80.2	0.0	False	False	PRQ42925.1
GCA_002994745.2-Pla_CM009584.1_i000_016255	-	384	Mokosh_TypeI_MkoA	-	1112	False	False	2.2e-21	88.8	0.0	False	False	PRQ42960.1
GCA_002994745.2-Pla_CM009584.1_i000_016266	-	1069	Mokosh_TypeI_MkoA	-	1112	False	False	8.6e-16	70.2	0.0	False	False	PRQ42971.1
GCA_002994745.2-Pla_CM009584.1_i000_016274	-	1054	Mokosh_TypeI_MkoA	-	1112	False	False	2e-14	65.7	0.0	False	False	PRQ42979.1
GCA_002994745.2-Pla_CM009584.1_i000_016344	-	163	Mokosh_TypeI_MkoA	-	1112	False	False	6.2e-12	57.5	0.0	False	False	PRQ43049.1
GCA_002994745.2-Pla_CM009584.1_i000_016352	-	494	Mokosh_TypeI_MkoA	-	1112	False	False	2.6e-09	48.8	0.0	False	False	PRQ43057.1
GCA_002994745.2-Pla_CM009584.1_i000_016380	-	800	Mokosh_TypeI_MkoA	-	1112	False	False	1e-17	76.6	0.1	False	False	PRQ43085.1
GCA_002994745.2-Pla_CM009584.1_i000_016404	-	791	Mokosh_TypeI_MkoA	-	1112	False	False	1.2e-14	66.5	0.0	False	False	PRQ43109.1
GCA_002994745.2-Pla_CM009584.1_i000_016405	-	811	Mokosh_TypeI_MkoA	-	1112	False	False	9.6e-15	66.8	0.0	False	False	PRQ43110.1
GCA_002994745.2-Pla_CM009584.1_i000_016407	-	768	Mokosh_TypeI_MkoA	-	1112	False	False	5.5e-15	67.6	0.0	False	False	PRQ43112.1
GCA_002994745.2-Pla_CM009584.1_i000_016410	-	797	Mokosh_TypeI_MkoA	-	1112	False	False	3.1e-14	65.1	0.0	False	False	PRQ43115.1
GCA_002994745.2-Pla_CM009584.1_i000_016411	-	306	Mokosh_TypeI_MkoA	-	1112	False	False	6.1e-14	64.1	0.0	False	False	PRQ43116.1
GCA_002994745.2-Pla_CM009584.1_i000_016413	-	692	Mokosh_TypeI_MkoA	-	1112	False	False	8.9e-08	43.7	0.0	False	False	PRQ43118.1
GCA_002994745.2-Pla_CM009584.1_i000_016414	-	772	Mokosh_TypeI_MkoA	-	1112	False	False	6.2e-10	50.9	0.0	False	False	PRQ43119.1
GCA_002994745.2-Pla_CM009584.1_i000_016417	-	714	Mokosh_TypeI_MkoA	-	1112	False	False	2.3000000000000003e-22	92.0	0.0	False	False	PRQ43122.1
GCA_002994745.2-Pla_CM009584.1_i000_016429	-	677	Mokosh_TypeI_MkoA	-	1112	False	False	1.3e-15	69.6	0.0	False	False	PRQ43134.1
GCA_002994745.2-Pla_CM009584.1_i000_016444	-	335	Mokosh_TypeI_MkoA	-	1112	False	False	2.5e-17	75.3	0.0	False	False	PRQ43149.1
GCA_002994745.2-Pla_CM009584.1_i000_016475	-	677	Mokosh_TypeI_MkoA	-	1112	False	False	5e-17	74.3	0.0	False	False	PRQ43180.1
GCA_002994745.2-Pla_CM009584.1_i000_016479	-	658	Mokosh_TypeI_MkoA	-	1112	False	False	8.6e-16	70.3	0.0	False	False	PRQ43184.1
GCA_002994745.2-Pla_CM009584.1_i000_016486	-	285	Mokosh_TypeI_MkoA	-	1112	False	False	2.5e-09	48.9	0.0	False	False	PRQ43191.1
GCA_002994745.2-Pla_CM009584.1_i000_016487	-	694	Mokosh_TypeI_MkoA	-	1112	False	False	9.7e-13	60.1	0.0	False	False	PRQ43192.1
GCA_002994745.2-Pla_CM009584.1_i000_016492	-	691	Mokosh_TypeI_MkoA	-	1112	False	False	1.5e-13	62.8	0.0	False	False	PRQ43197.1
GCA_002994745.2-Pla_CM009584.1_i000_016497	-	674	Mokosh_TypeI_MkoA	-	1112	False	False	1.4e-15	69.5	0.0	False	False	PRQ43202.1
GCA_002994745.2-Pla_CM009584.1_i000_016499	-	674	Mokosh_TypeI_MkoA	-	1112	False	False	1.3e-15	69.7	0.0	False	False	PRQ43204.1
GCA_002994745.2-Pla_CM009584.1_i000_016505	-	674	Mokosh_TypeI_MkoA	-	1112	False	False	6.8e-16	70.6	0.0	False	False	PRQ43210.1
GCA_002994745.2-Pla_CM009584.1_i000_016507	-	673	Mokosh_TypeI_MkoA	-	1112	False	False	4.2e-15	68.0	0.0	False	False	PRQ43212.1
GCA_002994745.2-Pla_CM009584.1_i000_016550	-	402	Mokosh_TypeI_MkoA	-	1112	False	False	1.9e-20	85.7	0.0	False	False	PRQ43255.1
GCA_002994745.2-Pla_CM009584.1_i000_016652	-	433	Mokosh_TypeI_MkoA	-	1112	False	False	7.8e-13	60.4	0.0	False	False	PRQ43357.1
GCA_002994745.2-Pla_CM009584.1_i000_016708	-	390	Mokosh_TypeI_MkoA	-	1112	False	False	5.6e-17	74.2	0.0	False	False	PRQ43413.1
GCA_002994745.2-Pla_CM009584.1_i000_016740	-	923	Mokosh_TypeI_MkoA	-	1112	False	False	2.7e-20	85.2	0.0	False	False	PRQ43445.1
GCA_002994745.2-Pla_CM009584.1_i000_016792	-	719	Mokosh_TypeI_MkoA	-	1112	False	False	1.5e-17	76.1	0.0	False	False	PRQ43497.1
GCA_002994745.2-Pla_CM009584.1_i000_016827	-	776	Mokosh_TypeI_MkoA	-	1112	False	False	2e-10	52.5	0.0	False	False	PRQ43532.1
GCA_002994745.2-Pla_CM009584.1_i000_016841	-	496	Mokosh_TypeI_MkoA	-	1112	False	False	7.6e-21	87.0	0.0	False	False	PRQ43546.1
GCA_002994745.2-Pla_CM009584.1_i000_016865	-	117	Mokosh_TypeI_MkoA	-	1112	False	False	0.00029	32.1	0.0	False	False	PRQ43570.1
GCA_002994745.2-Pla_CM009584.1_i000_016877	-	456	Mokosh_TypeI_MkoA	-	1112	False	False	2.4e-15	68.7	0.0	False	False	PRQ43582.1
GCA_002994745.2-Pla_CM009584.1_i000_017015	-	649	Mokosh_TypeI_MkoA	-	1112	False	False	2.4e-17	75.4	0.0	False	False	PRQ43720.1
GCA_002994745.2-Pla_CM009584.1_i000_017036	-	557	Mokosh_TypeI_MkoA	-	1112	False	False	3.8e-10	51.5	0.0	False	False	PRQ43741.1
GCA_002994745.2-Pla_CM009584.1_i000_017043	-	678	Mokosh_TypeI_MkoA	-	1112	False	False	1.5e-16	72.7	0.0	False	False	PRQ43748.1
GCA_002994745.2-Pla_CM009584.1_i000_017078	-	847	Mokosh_TypeI_MkoA	-	1112	False	False	4.6e-20	84.4	0.0	False	False	PRQ43783.1
GCA_002994745.2-Pla_CM009584.1_i000_017116	-	904	Mokosh_TypeI_MkoA	-	1112	False	False	2.1e-12	59.0	0.0	False	False	PRQ43821.1
GCA_002994745.2-Pla_CM009584.1_i000_017432	-	956	Mokosh_TypeI_MkoA	-	1112	False	False	3e-19	81.7	0.0	False	False	PRQ44137.1
GCA_002994745.2-Pla_CM009584.1_i000_017505	-	502	Mokosh_TypeI_MkoA	-	1112	False	False	1e-19	83.2	0.0	False	False	PRQ44210.1
GCA_002994745.2-Pla_CM009584.1_i000_017510	-	811	Mokosh_TypeI_MkoA	-	1112	False	False	8.3e-20	83.5	0.0	False	False	PRQ44215.1
GCA_002994745.2-Pla_CM009584.1_i000_017513	-	720	Mokosh_TypeI_MkoA	-	1112	False	False	2.2e-20	85.4	0.0	False	False	PRQ44218.1
GCA_002994745.2-Pla_CM009584.1_i000_017514	-	824	Mokosh_TypeI_MkoA	-	1112	False	False	4.2e-19	81.2	0.0	False	False	PRQ44219.1
GCA_002994745.2-Pla_CM009584.1_i000_017515	-	843	Mokosh_TypeI_MkoA	-	1112	False	False	6.5e-16	70.7	0.0	False	False	PRQ44220.1
GCA_002994745.2-Pla_CM009584.1_i000_017546	-	637	Mokosh_TypeI_MkoA	-	1112	False	False	8.4e-20	83.5	0.0	False	False	PRQ44251.1
GCA_002994745.2-Pla_CM009584.1_i000_017557	-	234	Mokosh_TypeI_MkoA	-	1112	False	False	6.1e-07	40.9	0.0	False	False	PRQ44262.1
GCA_002994745.2-Pla_CM009584.1_i000_017560	-	843	Mokosh_TypeI_MkoA	-	1112	False	False	3.2e-21	88.2	0.0	False	False	PRQ44265.1
GCA_002994745.2-Pla_CM009584.1_i000_017566	-	590	Mokosh_TypeI_MkoA	-	1112	False	False	6.8e-21	87.1	0.0	False	False	PRQ44271.1
GCA_002994745.2-Pla_CM009584.1_i000_017730	-	368	Mokosh_TypeI_MkoA	-	1112	False	False	2.6e-15	68.6	0.0	False	False	PRQ44435.1
GCA_002994745.2-Pla_CM009584.1_i000_017736	-	204	Mokosh_TypeI_MkoA	-	1112	False	False	1.2e-07	43.3	0.0	False	False	PRQ44441.1
GCA_002994745.2-Pla_CM009584.1_i000_017749	-	663	Mokosh_TypeI_MkoA	-	1112	False	False	2.5e-20	85.3	0.0	False	False	PRQ44454.1
GCA_002994745.2-Pla_CM009584.1_i000_017820	-	740	Mokosh_TypeI_MkoA	-	1112	False	False	3.6e-18	78.1	0.0	False	False	PRQ44525.1
GCA_002994745.2-Pla_CM009584.1_i000_017861	-	651	Mokosh_TypeI_MkoA	-	1112	False	False	1e-14	66.7	0.0	False	False	PRQ44566.1
GCA_002994745.2-Pla_CM009584.1_i000_017864	-	189	Mokosh_TypeI_MkoA	-	1112	False	False	6e-05	34.3	0.0	False	False	PRQ44569.1
GCA_002994745.2-Pla_CM009584.1_i000_017885	-	887	Mokosh_TypeI_MkoA	-	1112	False	False	4.5e-20	84.4	0.0	False	False	PRQ44590.1
GCA_002994745.2-Pla_CM009584.1_i000_017888	-	722	Mokosh_TypeI_MkoA	-	1112	False	False	1.3e-25	102.7	0.0	False	False	PRQ44593.1
GCA_002994745.2-Pla_CM009584.1_i000_017913	-	299	Mokosh_TypeI_MkoA	-	1112	False	False	7.1e-16	70.5	0.0	False	False	PRQ44618.1
GCA_002994745.2-Pla_CM009584.1_i000_017916	-	652	Mokosh_TypeI_MkoA	-	1112	False	False	1.6e-91	321.0	5.0	False	False	PRQ44621.1
GCA_002994745.2-Pla_CM009584.1_i000_017939	-	455	Mokosh_TypeI_MkoA	-	1112	False	False	1.4e-14	66.2	0.0	False	False	PRQ44644.1
GCA_002994745.2-Pla_CM009584.1_i000_017944	-	529	Mokosh_TypeI_MkoA	-	1112	False	False	1.2e-24	99.6	0.0	False	False	PRQ44649.1
GCA_002994745.2-Pla_CM009584.1_i000_017949	-	192	Mokosh_TypeI_MkoA	-	1112	False	False	8.4e-11	53.7	0.0	False	False	PRQ44654.1
GCA_002994745.2-Pla_CM009584.1_i000_017953	-	843	Mokosh_TypeI_MkoA	-	1112	False	False	1.2e-21	89.7	0.0	False	False	PRQ44658.1
GCA_002994745.2-Pla_CM009584.1_i000_017966	-	410	Mokosh_TypeI_MkoA	-	1112	False	False	2.8e-12	58.6	0.0	False	False	PRQ44671.1
GCA_002994745.2-Pla_CM009584.1_i000_017967	-	827	Mokosh_TypeI_MkoA	-	1112	False	False	3.1e-21	88.2	0.0	False	False	PRQ44672.1
GCA_002994745.2-Pla_CM009584.1_i000_017968	-	278	Mokosh_TypeI_MkoA	-	1112	False	False	4.8e-18	77.7	0.0	False	False	PRQ44673.1
GCA_002994745.2-Pla_CM009584.1_i000_017993	-	917	Mokosh_TypeI_MkoA	-	1112	False	False	2.1e-11	55.7	0.0	False	False	PRQ44698.1
GCA_002994745.2-Pla_CM009584.1_i000_018029	-	121	Mokosh_TypeI_MkoA	-	1112	False	False	5.9e-05	34.4	0.0	False	False	PRQ44734.1
GCA_002994745.2-Pla_CM009584.1_i000_018031	-	220	Mokosh_TypeI_MkoA	-	1112	False	False	1.2e-06	39.9	0.0	False	False	PRQ44736.1
GCA_002994745.2-Pla_CM009584.1_i000_018050	-	181	Mokosh_TypeI_MkoA	-	1112	False	False	1.6e-07	42.9	0.0	False	False	PRQ44755.1
GCA_002994745.2-Pla_CM009584.1_i000_018085	-	1004	Mokosh_TypeI_MkoA	-	1112	False	False	5.2e-20	84.2	0.0	False	False	PRQ44790.1
GCA_002994745.2-Pla_CM009584.1_i000_018128	-	371	Mokosh_TypeI_MkoA	-	1112	False	False	5.2e-21	87.5	0.0	False	False	PRQ44833.1
GCA_002994745.2-Pla_CM009584.1_i000_018231	-	362	Mokosh_TypeI_MkoA	-	1112	False	False	9.4e-15	66.8	0.0	False	False	PRQ44936.1
GCA_002994745.2-Pla_CM009584.1_i000_018276	-	837	Mokosh_TypeI_MkoA	-	1112	False	False	6.8e-19	80.5	0.0	False	False	PRQ44981.1
GCA_002994745.2-Pla_CM009584.1_i000_018279	-	172	Mokosh_TypeI_MkoA	-	1112	False	False	3.1e-13	61.8	0.0	False	False	PRQ44984.1
GCA_002994745.2-Pla_CM009584.1_i000_018340	-	562	Mokosh_TypeI_MkoA	-	1112	False	False	5e-21	87.6	0.5	False	False	PRQ45045.1
GCA_002994745.2-Pla_CM009584.1_i000_018363	-	1048	Mokosh_TypeI_MkoA	-	1112	False	False	1e-68	245.5	0.0	False	False	PRQ45068.1
GCA_002994745.2-Pla_CM009584.1_i000_018366	-	362	Mokosh_TypeI_MkoA	-	1112	False	False	4.4e-17	74.5	0.0	False	False	PRQ45071.1
GCA_002994745.2-Pla_CM009584.1_i000_018427	-	409	Mokosh_TypeI_MkoA	-	1112	False	False	2.1e-18	78.9	0.0	False	False	PRQ45132.1
GCA_002994745.2-Pla_CM009584.1_i000_018498	-	715	Mokosh_TypeI_MkoA	-	1112	False	False	7.2e-16	70.5	0.0	False	False	PRQ45203.1
GCA_002994745.2-Pla_CM009584.1_i000_018518	-	650	Mokosh_TypeI_MkoA	-	1112	False	False	6.2e-19	80.7	0.0	False	False	PRQ45223.1
GCA_002994745.2-Pla_CM009584.1_i000_018525	-	360	Mokosh_TypeI_MkoA	-	1112	False	False	6.1e-19	80.7	0.0	False	False	PRQ45230.1
GCA_002994745.2-Pla_CM009584.1_i000_018537	-	1194	Mokosh_TypeI_MkoA	-	1112	False	False	3.7e-63	227.1	0.0	False	False	PRQ45242.1
GCA_002994745.2-Pla_CM009584.1_i000_018541	-	1144	Mokosh_TypeI_MkoA	-	1112	False	False	4.5e-61	220.2	0.0	False	False	PRQ45246.1
GCA_002994745.2-Pla_CM009584.1_i000_018545	-	1191	Mokosh_TypeI_MkoA	-	1112	False	False	4.7e-62	223.4	0.0	False	False	PRQ45250.1
GCA_002994745.2-Pla_CM009584.1_i000_018555	-	589	Mokosh_TypeI_MkoA	-	1112	False	False	2.2e-42	158.3	0.0	False	False	PRQ45260.1
GCA_002994745.2-Pla_CM009584.1_i000_018563	-	236	Mokosh_TypeI_MkoA	-	1112	False	False	3e-13	61.8	0.0	False	False	PRQ45268.1
GCA_002994745.2-Pla_CM009584.1_i000_018624	-	294	Mokosh_TypeI_MkoA	-	1112	False	False	5.8999999999999995e-24	97.3	0.0	False	False	PRQ45329.1
GCA_002994745.2-Pla_CM009584.1_i000_018705	-	637	Mokosh_TypeI_MkoA	-	1112	False	False	1.1e-13	63.3	0.0	False	False	PRQ45410.1
GCA_002994745.2-Pla_CM009584.1_i000_018729	-	1227	Mokosh_TypeI_MkoA	-	1112	False	False	4.3e-23	94.4	0.0	False	False	PRQ45434.1
GCA_002994745.2-Pla_CM009584.1_i000_018827	-	606	Mokosh_TypeI_MkoA	-	1112	False	False	2.4e-16	72.1	0.0	False	False	PRQ45532.1
GCA_002994745.2-Pla_CM009584.1_i000_018912	-	523	Mokosh_TypeI_MkoA	-	1112	False	False	1.5e-19	82.7	0.0	False	False	PRQ45617.1
GCA_002994745.2-Pla_CM009584.1_i000_018953	-	1078	Mokosh_TypeI_MkoA	-	1112	False	False	5.5e-21	87.4	0.0	False	False	PRQ45658.1
GCA_002994745.2-Pla_CM009584.1_i000_018959	-	414	Mokosh_TypeI_MkoA	-	1112	False	False	1.9999999999999998e-25	102.2	0.0	False	False	PRQ45664.1
GCA_002994745.2-Pla_CM009584.1_i000_018999	-	350	Mokosh_TypeI_MkoA	-	1112	False	False	3.1e-19	81.7	0.0	False	False	PRQ45704.1
GCA_002994745.2-Pla_CM009584.1_i000_019075	-	543	Mokosh_TypeI_MkoA	-	1112	False	False	1.2e-18	79.7	0.0	False	False	PRQ45780.1
GCA_002994745.2-Pla_CM009584.1_i000_019108	-	166	Mokosh_TypeI_MkoA	-	1112	False	False	2.2e-12	59.0	0.0	False	False	PRQ45813.1
GCA_002994745.2-Pla_CM009585.1_i000_019281	-	418	Mokosh_TypeI_MkoA	-	1112	False	False	2.2e-26	105.3	0.0	False	False	PRQ35832.1
GCA_002994745.2-Pla_CM009585.1_i000_019382	-	796	Mokosh_TypeI_MkoA	-	1112	False	False	5e-15	67.7	0.0	False	False	PRQ35933.1
GCA_002994745.2-Pla_CM009585.1_i000_019517	-	393	Mokosh_TypeI_MkoA	-	1112	False	False	2.5999999999999996e-24	98.4	0.0	False	False	PRQ36068.1
GCA_002994745.2-Pla_CM009585.1_i000_019521	-	1122	Mokosh_TypeI_MkoA	-	1112	False	False	3.8e-17	74.7	0.0	False	False	PRQ36072.1
GCA_002994745.2-Pla_CM009585.1_i000_019593	-	1145	Mokosh_TypeI_MkoA	-	1112	False	False	4.1e-17	74.6	0.0	False	False	PRQ36144.1
GCA_002994745.2-Pla_CM009585.1_i000_019707	-	582	Mokosh_TypeI_MkoA	-	1112	False	False	3e-19	81.7	0.0	False	False	PRQ36258.1
GCA_002994745.2-Pla_CM009585.1_i000_019710	-	245	Mokosh_TypeI_MkoA	-	1112	False	False	3e-21	88.3	0.0	False	False	PRQ36261.1
GCA_002994745.2-Pla_CM009585.1_i000_019713	-	768	Mokosh_TypeI_MkoA	-	1112	False	False	8e-21	86.9	0.0	False	False	PRQ36264.1
GCA_002994745.2-Pla_CM009585.1_i000_019716	-	623	Mokosh_TypeI_MkoA	-	1112	False	False	6.9e-18	77.2	0.0	False	False	PRQ36267.1
GCA_002994745.2-Pla_CM009585.1_i000_019855	-	554	Mokosh_TypeI_MkoA	-	1112	False	False	1.2e-22	92.9	0.0	False	False	PRQ36406.1
GCA_002994745.2-Pla_CM009585.1_i000_019874	-	534	Mokosh_TypeI_MkoA	-	1112	False	False	1.1e-18	79.9	0.1	False	False	PRQ36425.1
GCA_002994745.2-Pla_CM009585.1_i000_019886	-	541	Mokosh_TypeI_MkoA	-	1112	False	False	2e-18	79.0	0.0	False	False	PRQ36437.1
GCA_002994745.2-Pla_CM009585.1_i000_019895	-	358	Mokosh_TypeI_MkoA	-	1112	False	False	1.9e-19	82.3	0.2	False	False	PRQ36446.1
GCA_002994745.2-Pla_CM009585.1_i000_019907	-	535	Mokosh_TypeI_MkoA	-	1112	False	False	2.2e-18	78.8	0.1	False	False	PRQ36458.1
GCA_002994745.2-Pla_CM009585.1_i000_019982	-	201	Mokosh_TypeI_MkoA	-	1112	False	False	4.6e-09	48.0	0.0	False	False	PRQ36533.1
GCA_002994745.2-Pla_CM009585.1_i000_020005	-	274	Mokosh_TypeI_MkoA	-	1112	False	False	6.7e-19	80.5	0.0	False	False	PRQ36556.1
GCA_002994745.2-Pla_CM009585.1_i000_020068	-	547	Mokosh_TypeI_MkoA	-	1112	False	False	9.5e-19	80.0	0.1	False	False	PRQ36619.1
GCA_002994745.2-Pla_CM009585.1_i000_020071	-	461	Mokosh_TypeI_MkoA	-	1112	False	False	2.5e-08	45.5	0.0	False	False	PRQ36622.1
GCA_002994745.2-Pla_CM009585.1_i000_020095	-	321	Mokosh_TypeI_MkoA	-	1112	False	False	1.7e-26	105.7	0.2	False	False	PRQ36646.1
GCA_002994745.2-Pla_CM009585.1_i000_020098	-	834	Mokosh_TypeI_MkoA	-	1112	False	False	5.2e-20	84.2	0.0	False	False	PRQ36649.1
GCA_002994745.2-Pla_CM009585.1_i000_020109	-	474	Mokosh_TypeI_MkoA	-	1112	False	False	2.2e-11	55.7	0.0	False	False	PRQ36660.1
GCA_002994745.2-Pla_CM009585.1_i000_020116	-	834	Mokosh_TypeI_MkoA	-	1112	False	False	5e-19	81.0	0.0	False	False	PRQ36667.1
GCA_002994745.2-Pla_CM009585.1_i000_020180	-	449	Mokosh_TypeI_MkoA	-	1112	False	False	1.1e-13	63.2	0.0	False	False	PRQ36731.1
GCA_002994745.2-Pla_CM009585.1_i000_020228	-	512	Mokosh_TypeI_MkoA	-	1112	False	False	8.3e-15	67.0	0.0	False	False	PRQ36779.1
GCA_002994745.2-Pla_CM009585.1_i000_020361	-	1120	Mokosh_TypeI_MkoA	-	1112	False	False	6.9e-18	77.2	0.0	False	False	PRQ36912.1
GCA_002994745.2-Pla_CM009585.1_i000_020376	-	1144	Mokosh_TypeI_MkoA	-	1112	False	False	1.9e-18	79.0	0.0	False	False	PRQ36927.1
GCA_002994745.2-Pla_CM009585.1_i000_020385	-	1117	Mokosh_TypeI_MkoA	-	1112	False	False	8.3e-21	86.8	0.0	False	False	PRQ36936.1
GCA_002994745.2-Pla_CM009585.1_i000_020398	-	434	Mokosh_TypeI_MkoA	-	1112	False	False	2.6e-16	72.0	0.0	False	False	PRQ36949.1
GCA_002994745.2-Pla_CM009585.1_i000_020438	-	678	Mokosh_TypeI_MkoA	-	1112	False	False	4.8e-11	54.5	0.0	False	False	PRQ36989.1
GCA_002994745.2-Pla_CM009585.1_i000_020441	-	335	Mokosh_TypeI_MkoA	-	1112	False	False	5.5e-06	37.8	0.8	False	False	PRQ36992.1
GCA_002994745.2-Pla_CM009585.1_i000_020520	-	401	Mokosh_TypeI_MkoA	-	1112	False	False	3.7000000000000005e-22	91.3	0.0	False	False	PRQ37071.1
GCA_002994745.2-Pla_CM009585.1_i000_020616	-	638	Mokosh_TypeI_MkoA	-	1112	False	False	1.8e-21	89.0	0.0	False	False	PRQ37167.1
GCA_002994745.2-Pla_CM009585.1_i000_020621	-	676	Mokosh_TypeI_MkoA	-	1112	False	False	6e-23	93.9	0.0	False	False	PRQ37172.1
GCA_002994745.2-Pla_CM009585.1_i000_020765	-	367	Mokosh_TypeI_MkoA	-	1112	False	False	7.9e-08	43.9	0.0	False	False	PRQ37316.1
GCA_002994745.2-Pla_CM009585.1_i000_020766	-	415	Mokosh_TypeI_MkoA	-	1112	False	False	2.3e-15	68.8	0.0	False	False	PRQ37317.1
GCA_002994745.2-Pla_CM009585.1_i000_020768	-	358	Mokosh_TypeI_MkoA	-	1112	False	False	1.5e-18	79.4	0.0	False	False	PRQ37319.1
GCA_002994745.2-Pla_CM009585.1_i000_020775	-	328	Mokosh_TypeI_MkoA	-	1112	False	False	6.6e-15	67.3	0.0	False	False	PRQ37326.1
GCA_002994745.2-Pla_CM009585.1_i000_020778	-	420	Mokosh_TypeI_MkoA	-	1112	False	False	7.9e-18	77.0	0.0	False	False	PRQ37329.1
GCA_002994745.2-Pla_CM009585.1_i000_020790	-	198	Mokosh_TypeI_MkoA	-	1112	False	False	4.8e-07	41.3	0.0	False	False	PRQ37341.1
GCA_002994745.2-Pla_CM009585.1_i000_020802	-	229	Mokosh_TypeI_MkoA	-	1112	False	False	2e-11	55.8	0.0	False	False	PRQ37353.1
GCA_002994745.2-Pla_CM009585.1_i000_020804	-	369	Mokosh_TypeI_MkoA	-	1112	False	False	8.5e-12	57.0	0.0	False	False	PRQ37355.1
GCA_002994745.2-Pla_CM009585.1_i000_020810	-	386	Mokosh_TypeI_MkoA	-	1112	False	False	1.6e-14	66.1	0.0	False	False	PRQ37361.1
GCA_002994745.2-Pla_CM009585.1_i000_020887	-	1011	Mokosh_TypeI_MkoA	-	1112	False	False	1.5e-18	79.3	0.0	False	False	PRQ37438.1
GCA_002994745.2-Pla_CM009585.1_i000_020926	-	412	Mokosh_TypeI_MkoA	-	1112	False	False	1.3e-19	82.9	0.0	False	False	PRQ37477.1
GCA_002994745.2-Pla_CM009585.1_i000_020935	-	1086	Mokosh_TypeI_MkoA	-	1112	False	False	3.1e-17	75.0	0.0	False	False	PRQ37486.1
GCA_002994745.2-Pla_CM009585.1_i000_020939	-	892	Mokosh_TypeI_MkoA	-	1112	False	False	2.1e-17	75.6	0.0	False	False	PRQ37490.1
GCA_002994745.2-Pla_CM009585.1_i000_020942	-	891	Mokosh_TypeI_MkoA	-	1112	False	False	5.3e-14	64.3	0.0	False	False	PRQ37493.1
GCA_002994745.2-Pla_CM009585.1_i000_020948	-	1126	Mokosh_TypeI_MkoA	-	1112	False	False	3.8e-17	74.7	0.0	False	False	PRQ37499.1
GCA_002994745.2-Pla_CM009585.1_i000_020953	-	1110	Mokosh_TypeI_MkoA	-	1112	False	False	4.7e-19	81.0	0.0	False	False	PRQ37504.1
GCA_002994745.2-Pla_CM009585.1_i000_020956	-	1123	Mokosh_TypeI_MkoA	-	1112	False	False	6.6e-18	77.3	0.0	False	False	PRQ37507.1
GCA_002994745.2-Pla_CM009585.1_i000_020957	-	1092	Mokosh_TypeI_MkoA	-	1112	False	False	1.1e-17	76.5	0.0	False	False	PRQ37508.1
GCA_002994745.2-Pla_CM009585.1_i000_020978	-	469	Mokosh_TypeI_MkoA	-	1112	False	False	1.4999999999999998e-29	115.8	0.0	False	False	PRQ37529.1
GCA_002994745.2-Pla_CM009585.1_i000_021001	-	366	Mokosh_TypeI_MkoA	-	1112	False	False	6.9e-20	83.8	0.0	False	False	PRQ37552.1
GCA_002994745.2-Pla_CM009585.1_i000_021004	-	389	Mokosh_TypeI_MkoA	-	1112	False	False	1.4e-16	72.9	0.0	False	False	PRQ37555.1
GCA_002994745.2-Pla_CM009585.1_i000_021025	-	636	Mokosh_TypeI_MkoA	-	1112	False	False	1.2e-18	79.7	0.0	False	False	PRQ37576.1
GCA_002994745.2-Pla_CM009585.1_i000_021026	-	614	Mokosh_TypeI_MkoA	-	1112	False	False	1.5e-16	72.8	0.0	False	False	PRQ37577.1
GCA_002994745.2-Pla_CM009585.1_i000_021029	-	495	Mokosh_TypeI_MkoA	-	1112	False	False	6.3e-16	70.7	0.0	False	False	PRQ37580.1
GCA_002994745.2-Pla_CM009585.1_i000_021030	-	201	Mokosh_TypeI_MkoA	-	1112	False	False	6.9e-12	57.3	0.0	False	False	PRQ37581.1
GCA_002994745.2-Pla_CM009585.1_i000_021032	-	1116	Mokosh_TypeI_MkoA	-	1112	False	False	9e-17	73.5	0.0	False	False	PRQ37583.1
GCA_002994745.2-Pla_CM009585.1_i000_021034	-	394	Mokosh_TypeI_MkoA	-	1112	False	False	2.5e-12	58.7	0.0	False	False	PRQ37585.1
GCA_002994745.2-Pla_CM009585.1_i000_021055	-	409	Mokosh_TypeI_MkoA	-	1112	False	False	9.6e-11	53.5	0.0	False	False	PRQ37606.1
GCA_002994745.2-Pla_CM009585.1_i000_021076	-	151	Mokosh_TypeI_MkoA	-	1112	False	False	5.8e-06	37.7	0.0	False	False	PRQ37627.1
GCA_002994745.2-Pla_CM009585.1_i000_021128	-	658	Mokosh_TypeI_MkoA	-	1112	False	False	2.6e-13	62.1	0.0	False	False	PRQ37679.1
GCA_002994745.2-Pla_CM009585.1_i000_021162	-	853	Mokosh_TypeI_MkoA	-	1112	False	False	3.5e-20	84.8	0.0	False	False	PRQ37713.1
GCA_002994745.2-Pla_CM009585.1_i000_021164	-	419	Mokosh_TypeI_MkoA	-	1112	False	False	2e-21	88.9	0.0	False	False	PRQ37715.1
GCA_002994745.2-Pla_CM009585.1_i000_021166	-	527	Mokosh_TypeI_MkoA	-	1112	False	False	2.4e-19	82.0	0.0	False	False	PRQ37717.1
GCA_002994745.2-Pla_CM009585.1_i000_021176	-	626	Mokosh_TypeI_MkoA	-	1112	False	False	2.8e-17	75.2	0.0	False	False	PRQ37727.1
GCA_002994745.2-Pla_CM009585.1_i000_021248	-	894	Mokosh_TypeI_MkoA	-	1112	False	False	1e-13	63.4	0.0	False	False	PRQ37799.1
GCA_002994745.2-Pla_CM009585.1_i000_021255	-	1236	Mokosh_TypeI_MkoA	-	1112	False	False	2.5e-23	95.2	0.1	False	False	PRQ37806.1
GCA_002994745.2-Pla_CM009585.1_i000_021283	-	536	Mokosh_TypeI_MkoA	-	1112	False	False	7.499999999999999e-24	96.9	0.0	False	False	PRQ37834.1
GCA_002994745.2-Pla_CM009585.1_i000_021315	-	361	Mokosh_TypeI_MkoA	-	1112	False	False	6.1e-16	70.8	0.0	False	False	PRQ37866.1
GCA_002994745.2-Pla_CM009585.1_i000_021320	-	830	Mokosh_TypeI_MkoA	-	1112	False	False	2.0000000000000002e-72	257.8	3.4	False	False	PRQ37871.1
GCA_002994745.2-Pla_CM009585.1_i000_021359	-	516	Mokosh_TypeI_MkoA	-	1112	False	False	4.1000000000000004e-22	91.2	0.0	False	False	PRQ37910.1
GCA_002994745.2-Pla_CM009585.1_i000_021374	-	997	Mokosh_TypeI_MkoA	-	1112	False	False	6.2e-19	80.7	0.0	False	False	PRQ37925.1
GCA_002994745.2-Pla_CM009585.1_i000_021380	-	652	Mokosh_TypeI_MkoA	-	1112	False	False	2.9e-22	91.7	0.0	False	False	PRQ37931.1
GCA_002994745.2-Pla_CM009585.1_i000_021393	-	832	Mokosh_TypeI_MkoA	-	1112	False	False	5.3e-20	84.2	0.0	False	False	PRQ37944.1
GCA_002994745.2-Pla_CM009585.1_i000_021396	-	834	Mokosh_TypeI_MkoA	-	1112	False	False	3.8e-20	84.7	0.0	False	False	PRQ37947.1
GCA_002994745.2-Pla_CM009585.1_i000_021414	-	424	Mokosh_TypeI_MkoA	-	1112	False	False	7.6e-12	57.2	0.0	False	False	PRQ37965.1
GCA_002994745.2-Pla_CM009585.1_i000_021422	-	446	Mokosh_TypeI_MkoA	-	1112	False	False	0.00015	33.0	0.0	False	False	PRQ37973.1
GCA_002994745.2-Pla_CM009585.1_i000_021483	-	615	Mokosh_TypeI_MkoA	-	1112	False	False	1.8e-23	95.7	0.6	False	False	PRQ38034.1
GCA_002994745.2-Pla_CM009585.1_i000_021513	-	509	Mokosh_TypeI_MkoA	-	1112	False	False	2.9e-19	81.7	0.0	False	False	PRQ38064.1
GCA_002994745.2-Pla_CM009585.1_i000_021536	-	1408	Mokosh_TypeI_MkoA	-	1112	False	False	9.2e-18	76.8	0.0	False	False	PRQ38087.1
GCA_002994745.2-Pla_CM009585.1_i000_021575	-	169	Mokosh_TypeI_MkoA	-	1112	False	False	4.1e-08	44.8	0.0	False	False	PRQ38126.1
GCA_002994745.2-Pla_CM009585.1_i000_021585	-	1010	Mokosh_TypeI_MkoA	-	1112	False	False	7.2e-17	73.8	0.0	False	False	PRQ38136.1
GCA_002994745.2-Pla_CM009585.1_i000_021591	-	819	Mokosh_TypeI_MkoA	-	1112	False	False	1.9e-18	79.1	0.0	False	False	PRQ38142.1
GCA_002994745.2-Pla_CM009585.1_i000_021695	-	347	Mokosh_TypeI_MkoA	-	1112	False	False	3.7e-20	84.7	0.0	False	False	PRQ38246.1
GCA_002994745.2-Pla_CM009585.1_i000_021708	-	821	Mokosh_TypeI_MkoA	-	1112	False	False	2.2e-19	82.2	0.0	False	False	PRQ38259.1
GCA_002994745.2-Pla_CM009585.1_i000_021720	-	873	Mokosh_TypeI_MkoA	-	1112	False	False	2.4e-19	82.0	0.0	False	False	PRQ38271.1
GCA_002994745.2-Pla_CM009585.1_i000_021770	-	1056	Mokosh_TypeI_MkoA	-	1112	False	False	7.2e-21	87.1	0.0	False	False	PRQ38321.1
GCA_002994745.2-Pla_CM009585.1_i000_021799	-	918	Mokosh_TypeI_MkoA	-	1112	False	False	4.8e-17	74.4	0.0	False	False	PRQ38350.1
GCA_002994745.2-Pla_CM009585.1_i000_021854	-	806	Mokosh_TypeI_MkoA	-	1112	False	False	6.5e-21	87.2	0.0	False	False	PRQ38405.1
GCA_002994745.2-Pla_CM009585.1_i000_021855	-	360	Mokosh_TypeI_MkoA	-	1112	False	False	2.1e-09	49.1	1.1	False	False	PRQ38406.1
GCA_002994745.2-Pla_CM009585.1_i000_021866	-	912	Mokosh_TypeI_MkoA	-	1112	False	False	1.1e-17	76.5	0.0	False	False	PRQ38417.1
GCA_002994745.2-Pla_CM009585.1_i000_021871	-	572	Mokosh_TypeI_MkoA	-	1112	False	False	4.7e-20	84.4	0.0	False	False	PRQ38422.1
GCA_002994745.2-Pla_CM009585.1_i000_021971	-	667	Mokosh_TypeI_MkoA	-	1112	False	False	1.8e-20	85.7	0.0	False	False	PRQ38522.1
GCA_002994745.2-Pla_CM009585.1_i000_022010	-	358	Mokosh_TypeI_MkoA	-	1112	False	False	3.8e-17	74.8	0.0	False	False	PRQ38561.1
GCA_002994745.2-Pla_CM009585.1_i000_022030	-	907	Mokosh_TypeI_MkoA	-	1112	False	False	1.6e-66	238.3	0.0	False	False	PRQ38581.1
GCA_002994745.2-Pla_CM009585.1_i000_022097	-	733	Mokosh_TypeI_MkoA	-	1112	False	False	9e-18	76.8	0.0	False	False	PRQ38648.1
GCA_002994745.2-Pla_CM009585.1_i000_022152	-	846	Mokosh_TypeI_MkoA	-	1112	False	False	9.4e-21	86.7	0.0	False	False	PRQ38703.1
GCA_002994745.2-Pla_CM009585.1_i000_022175	-	676	Mokosh_TypeI_MkoA	-	1112	False	False	7.499999999999999e-24	96.9	0.0	False	False	PRQ38726.1
GCA_002994745.2-Pla_CM009585.1_i000_022285	-	144	Mokosh_TypeI_MkoA	-	1112	False	False	1.5e-05	36.3	0.0	False	False	PRQ38836.1
GCA_002994745.2-Pla_CM009585.1_i000_022336	-	561	Mokosh_TypeI_MkoA	-	1112	False	False	4.3e-20	84.5	0.0	False	False	PRQ38887.1
GCA_002994745.2-Pla_CM009585.1_i000_022458	-	521	Mokosh_TypeI_MkoA	-	1112	False	False	6.1e-19	80.7	0.0	False	False	PRQ39009.1
GCA_002994745.2-Pla_CM009585.1_i000_022505	-	1364	Mokosh_TypeI_MkoA	-	1112	False	False	1.4e-20	86.2	0.1	False	False	PRQ39056.1
GCA_002994745.2-Pla_CM009585.1_i000_022517	-	564	Mokosh_TypeI_MkoA	-	1112	False	False	4.7e-22	91.0	0.0	False	False	PRQ39068.1
GCA_002994745.2-Pla_CM009585.1_i000_022548	-	517	Mokosh_TypeI_MkoA	-	1112	False	False	1.4e-17	76.2	0.0	False	False	PRQ39099.1
GCA_002994745.2-Pla_CM009585.1_i000_022565	-	374	Mokosh_TypeI_MkoA	-	1112	False	False	1.9e-12	59.2	0.0	False	False	PRQ39116.1
GCA_002994745.2-Pla_CM009585.1_i000_022886	-	861	Mokosh_TypeI_MkoA	-	1112	False	False	1.6e-18	79.3	0.0	False	False	PRQ39437.1
GCA_002994745.2-Pla_CM009585.1_i000_022896	-	721	Mokosh_TypeI_MkoA	-	1112	False	False	3e-21	88.3	0.0	False	False	PRQ39447.1
GCA_002994745.2-Pla_CM009585.1_i000_022897	-	754	Mokosh_TypeI_MkoA	-	1112	False	False	6.300000000000001e-22	90.6	0.0	False	False	PRQ39448.1
GCA_002994745.2-Pla_CM009585.1_i000_022899	-	263	Mokosh_TypeI_MkoA	-	1112	False	False	9.5e-11	53.5	0.0	False	False	PRQ39450.1
GCA_002994745.2-Pla_CM009585.1_i000_022900	-	770	Mokosh_TypeI_MkoA	-	1112	False	False	1.2e-24	99.5	0.0	False	False	PRQ39451.1
GCA_002994745.2-Pla_CM009585.1_i000_022947	-	313	Mokosh_TypeI_MkoA	-	1112	False	False	3e-07	42.0	0.0	False	False	PRQ39498.1
GCA_002994745.2-Pla_CM009585.1_i000_023079	-	354	Mokosh_TypeI_MkoA	-	1112	False	False	3.2e-16	71.7	0.0	False	False	PRQ39630.1
GCA_002994745.2-Pla_CM009585.1_i000_023080	-	503	Mokosh_TypeI_MkoA	-	1112	False	False	2.7e-22	91.8	0.0	False	False	PRQ39631.1
GCA_002994745.2-Pla_CM009585.1_i000_023098	-	463	Mokosh_TypeI_MkoA	-	1112	False	False	4.899999999999999e-31	120.7	0.0	False	False	PRQ39649.1
GCA_002994745.2-Pla_CM009585.1_i000_023233	-	391	Mokosh_TypeI_MkoA	-	1112	False	False	1.1e-14	66.6	0.0	False	False	PRQ39784.1
GCA_002994745.2-Pla_CM009585.1_i000_023279	-	471	Mokosh_TypeI_MkoA	-	1112	False	False	1.4e-15	69.5	0.0	False	False	PRQ39830.1
GCA_002994745.2-Pla_CM009585.1_i000_023388	-	710	Mokosh_TypeI_MkoA	-	1112	False	False	3.8e-16	71.4	0.0	False	False	PRQ39939.1
GCA_002994745.2-Pla_CM009585.1_i000_023424	-	755	Mokosh_TypeI_MkoA	-	1112	False	False	2.7e-22	91.8	0.0	False	False	PRQ39975.1
GCA_002994745.2-Pla_CM009585.1_i000_023509	-	927	Mokosh_TypeI_MkoA	-	1112	False	False	1.8e-19	82.4	0.0	False	False	PRQ40060.1
GCA_002994745.2-Pla_CM009585.1_i000_023577	-	432	Mokosh_TypeI_MkoA	-	1112	False	False	1.3e-12	59.7	0.0	False	False	PRQ40128.1
GCA_002994745.2-Pla_CM009585.1_i000_023632	-	559	Mokosh_TypeI_MkoA	-	1112	False	False	2.6e-19	81.9	0.0	False	False	PRQ40183.1
GCA_002994745.2-Pla_CM009585.1_i000_023652	-	648	Mokosh_TypeI_MkoA	-	1112	False	False	4.4e-19	81.1	0.0	False	False	PRQ40203.1
GCA_002994745.2-Pla_CM009585.1_i000_023653	-	645	Mokosh_TypeI_MkoA	-	1112	False	False	7.2e-18	77.1	0.0	False	False	PRQ40204.1
GCA_002994745.2-Pla_CM009585.1_i000_023734	-	458	Mokosh_TypeI_MkoA	-	1112	False	False	3.3e-12	58.4	0.0	False	False	PRQ40285.1
GCA_002994745.2-Pla_CM009585.1_i000_023743	-	168	Mokosh_TypeI_MkoA	-	1112	False	False	8e-14	63.7	0.0	False	False	PRQ40294.1
GCA_002994745.2-Pla_CM009585.1_i000_023747	-	1326	Mokosh_TypeI_MkoA	-	1112	False	False	1.0000000000000001e-45	169.3	0.0	False	False	PRQ40298.1
GCA_002994745.2-Pla_CM009585.1_i000_023748	-	225	Mokosh_TypeI_MkoA	-	1112	False	False	1.2e-13	63.1	0.0	False	False	PRQ40299.1
GCA_002994745.2-Pla_CM009585.1_i000_023760	-	379	Mokosh_TypeI_MkoA	-	1112	False	False	2e-19	82.3	0.0	False	False	PRQ40311.1
GCA_002994745.2-Pla_CM009585.1_i000_023762	-	657	Mokosh_TypeI_MkoA	-	1112	False	False	2.5e-19	81.9	0.0	False	False	PRQ40313.1
GCA_002994745.2-Pla_CM009585.1_i000_023765	-	632	Mokosh_TypeI_MkoA	-	1112	False	False	8.2e-18	76.9	0.0	False	False	PRQ40316.1
GCA_002994745.2-Pla_CM009585.1_i000_023766	-	672	Mokosh_TypeI_MkoA	-	1112	False	False	3.6e-17	74.8	0.0	False	False	PRQ40317.1
GCA_002994745.2-Pla_CM009585.1_i000_023871	-	576	Mokosh_TypeI_MkoA	-	1112	False	False	1.3e-09	49.7	0.0	False	False	PRQ40422.1
GCA_002994745.2-Pla_CM009585.1_i000_023926	-	768	Mokosh_TypeI_MkoA	-	1112	False	False	1.5e-18	79.4	0.0	False	False	PRQ40477.1
GCA_002994745.2-Pla_CM009585.1_i000_023957	-	624	Mokosh_TypeI_MkoA	-	1112	False	False	4.5e-16	71.2	0.0	False	False	PRQ40508.1
GCA_002994745.2-Pla_CM009585.1_i000_024050	-	591	Mokosh_TypeI_MkoA	-	1112	False	False	2.7e-17	75.2	0.0	False	False	PRQ40601.1
GCA_002994745.2-Pla_CM009585.1_i000_024063	-	1163	Mokosh_TypeI_MkoA	-	1112	False	False	4.3e-18	77.9	0.3	False	False	PRQ40614.1
GCA_002994745.2-Pla_CM009585.1_i000_024071	-	797	Mokosh_TypeI_MkoA	-	1112	False	False	2e-21	88.9	0.0	False	False	PRQ40622.1
GCA_002994745.2-Pla_CM009585.1_i000_024087	-	1128	Mokosh_TypeI_MkoA	-	1112	False	False	5.4e-21	87.5	0.0	False	False	PRQ40638.1
GCA_002994745.2-Pla_CM009585.1_i000_024126	-	90	Mokosh_TypeI_MkoA	-	1112	False	False	4.4e-06	38.1	0.0	False	False	PRQ40677.1
GCA_002994745.2-Pla_CM009585.1_i000_024173	-	421	Mokosh_TypeI_MkoA	-	1112	False	False	1.1e-26	106.3	0.0	False	False	PRQ40724.1
GCA_002994745.2-Pla_CM009585.1_i000_024271	-	421	Mokosh_TypeI_MkoA	-	1112	False	False	5.6e-17	74.2	0.0	False	False	PRQ40822.1
GCA_002994745.2-Pla_CM009585.1_i000_024272	-	409	Mokosh_TypeI_MkoA	-	1112	False	False	1.2e-27	109.5	0.0	False	False	PRQ40823.1
GCA_002994745.2-Pla_CM009585.1_i000_024279	-	726	Mokosh_TypeI_MkoA	-	1112	False	False	0.00026	32.2	0.0	False	False	PRQ40830.1
GCA_002994745.2-Pla_CM009585.1_i000_024304	-	488	Mokosh_TypeI_MkoA	-	1112	False	False	3.9e-14	64.8	0.0	False	False	PRQ40855.1
GCA_002994745.2-Pla_CM009585.1_i000_024371	-	574	Mokosh_TypeI_MkoA	-	1112	False	False	4.1e-18	77.9	0.0	False	False	PRQ40922.1
GCA_002994745.2-Pla_CM009585.1_i000_024428	-	639	Mokosh_TypeI_MkoA	-	1112	False	False	1.9e-15	69.1	0.0	False	False	PRQ40979.1
GCA_002994745.2-Pla_CM009585.1_i000_024447	-	931	Mokosh_TypeI_MkoA	-	1112	False	False	4.8e-15	67.8	0.0	False	False	PRQ40998.1
GCA_002994745.2-Pla_CM009585.1_i000_024449	-	564	Mokosh_TypeI_MkoA	-	1112	False	False	3.4e-09	48.4	0.0	False	False	PRQ41000.1
GCA_002994745.2-Pla_CM009585.1_i000_024463	-	791	Mokosh_TypeI_MkoA	-	1112	False	False	4.8e-11	54.5	0.0	False	False	PRQ41014.1
GCA_002994745.2-Pla_CM009585.1_i000_024573	-	392	Mokosh_TypeI_MkoA	-	1112	False	False	3e-21	88.3	0.0	False	False	PRQ41124.1
GCA_002994745.2-Pla_CM009585.1_i000_024594	-	723	Mokosh_TypeI_MkoA	-	1112	False	False	7.1e-16	70.5	0.0	False	False	PRQ41145.1
GCA_002994745.2-Pla_CM009585.1_i000_024596	-	613	Mokosh_TypeI_MkoA	-	1112	False	False	1.1e-22	93.1	0.0	False	False	PRQ41147.1
GCA_002994745.2-Pla_CM009585.1_i000_024612	-	359	Mokosh_TypeI_MkoA	-	1112	False	False	5.9000000000000005e-27	107.2	0.0	False	False	PRQ41163.1
GCA_002994745.2-Pla_CM009585.1_i000_024616	-	577	Mokosh_TypeI_MkoA	-	1112	False	False	1.3e-18	79.6	0.0	False	False	PRQ41167.1
GCA_002994745.2-Pla_CM009585.1_i000_024652	-	284	Mokosh_TypeI_MkoA	-	1112	False	False	2e-21	88.9	0.0	False	False	PRQ41203.1
GCA_002994745.2-Pla_CM009585.1_i000_024708	-	603	Mokosh_TypeI_MkoA	-	1112	False	False	7.1e-10	50.6	0.0	False	False	PRQ41259.1
GCA_002994745.2-Pla_CM009585.1_i000_024732	-	639	Mokosh_TypeI_MkoA	-	1112	False	False	4.8e-18	77.7	0.0	False	False	PRQ41283.1
GCA_002994745.2-Pla_CM009585.1_i000_024802	-	2624	Mokosh_TypeI_MkoA	-	1112	False	False	5.9e-64	229.7	0.0	False	False	PRQ41353.1
GCA_002994745.2-Pla_CM009585.1_i000_024803	-	1001	Mokosh_TypeI_MkoA	-	1112	False	False	2.1999999999999997e-62	224.5	0.0	False	False	PRQ41354.1
GCA_002994745.2-Pla_CM009585.1_i000_024805	-	3032	Mokosh_TypeI_MkoA	-	1112	False	False	5.5e-70	249.7	0.0	False	False	PRQ41356.1
GCA_002994745.2-Pla_CM009585.1_i000_024814	-	717	Mokosh_TypeI_MkoA	-	1112	False	False	1.7e-10	52.7	0.0	False	False	PRQ41365.1
GCA_002994745.2-Pla_CM009585.1_i000_024823	-	669	Mokosh_TypeI_MkoA	-	1112	False	False	6.2e-16	70.7	0.0	False	False	PRQ41374.1
GCA_002994745.2-Pla_CM009585.1_i000_024853	-	1421	Mokosh_TypeI_MkoA	-	1112	False	False	9.999999999999999e-27	106.4	0.0	False	False	PRQ41404.1
GCA_002994745.2-Pla_CM009585.1_i000_024897	-	797	Mokosh_TypeI_MkoA	-	1112	False	False	3.2e-06	38.5	0.0	False	False	PRQ41448.1
GCA_002994745.2-Pla_CM009586.1_i000_024964	-	351	Mokosh_TypeI_MkoA	-	1112	False	False	0.00035	31.8	0.0	False	False	PRQ28193.1
GCA_002994745.2-Pla_CM009586.1_i000_024965	-	614	Mokosh_TypeI_MkoA	-	1112	False	False	2.4e-13	62.1	0.0	False	False	PRQ28194.1
GCA_002994745.2-Pla_CM009586.1_i000_025025	-	900	Mokosh_TypeI_MkoA	-	1112	False	False	1.6e-18	79.3	0.3	False	False	PRQ28254.1
GCA_002994745.2-Pla_CM009586.1_i000_025036	-	575	Mokosh_TypeI_MkoA	-	1112	False	False	5.4e-14	64.3	0.0	False	False	PRQ28265.1
GCA_002994745.2-Pla_CM009586.1_i000_025041	-	781	Mokosh_TypeI_MkoA	-	1112	False	False	1.1e-21	89.8	0.4	False	False	PRQ28270.1
GCA_002994745.2-Pla_CM009586.1_i000_025043	-	217	Mokosh_TypeI_MkoA	-	1112	False	False	1.9e-12	59.2	0.1	False	False	PRQ28272.1
GCA_002994745.2-Pla_CM009586.1_i000_025082	-	373	Mokosh_TypeI_MkoA	-	1112	False	False	9.299999999999999e-31	119.8	0.0	False	False	PRQ28311.1
GCA_002994745.2-Pla_CM009586.1_i000_025139	-	734	Mokosh_TypeI_MkoA	-	1112	False	False	3.5e-21	88.1	0.0	False	False	PRQ28368.1
GCA_002994745.2-Pla_CM009586.1_i000_025144	-	641	Mokosh_TypeI_MkoA	-	1112	False	False	5.8e-17	74.1	0.0	False	False	PRQ28373.1
GCA_002994745.2-Pla_CM009586.1_i000_025165	-	455	Mokosh_TypeI_MkoA	-	1112	False	False	4e-13	61.4	0.0	False	False	PRQ28394.1
GCA_002994745.2-Pla_CM009586.1_i000_025195	-	821	Mokosh_TypeI_MkoA	-	1112	False	False	6.300000000000001e-22	90.6	0.0	False	False	PRQ28424.1
GCA_002994745.2-Pla_CM009586.1_i000_025223	-	535	Mokosh_TypeI_MkoA	-	1112	False	False	8.6e-17	73.6	0.0	False	False	PRQ28452.1
GCA_002994745.2-Pla_CM009586.1_i000_025269	-	371	Mokosh_TypeI_MkoA	-	1112	False	False	6.3e-16	70.7	0.0	False	False	PRQ28498.1
GCA_002994745.2-Pla_CM009586.1_i000_025313	-	566	Mokosh_TypeI_MkoA	-	1112	False	False	1.7e-21	89.1	0.0	False	False	PRQ28542.1
GCA_002994745.2-Pla_CM009586.1_i000_025314	-	641	Mokosh_TypeI_MkoA	-	1112	False	False	2.6e-21	88.5	0.0	False	False	PRQ28543.1
GCA_002994745.2-Pla_CM009586.1_i000_025315	-	1194	Mokosh_TypeI_MkoA	-	1112	False	False	6.3e-48	176.7	0.0	False	False	PRQ28544.1
GCA_002994745.2-Pla_CM009586.1_i000_025318	-	627	Mokosh_TypeI_MkoA	-	1112	False	False	5.9e-19	80.7	0.0	False	False	PRQ28547.1
GCA_002994745.2-Pla_CM009586.1_i000_025320	-	657	Mokosh_TypeI_MkoA	-	1112	False	False	8.200000000000001e-22	90.2	0.0	False	False	PRQ28549.1
GCA_002994745.2-Pla_CM009586.1_i000_025321	-	671	Mokosh_TypeI_MkoA	-	1112	False	False	9.7e-21	86.6	0.0	False	False	PRQ28550.1
GCA_002994745.2-Pla_CM009586.1_i000_025323	-	710	Mokosh_TypeI_MkoA	-	1112	False	False	3.1e-22	91.6	0.0	False	False	PRQ28552.1
GCA_002994745.2-Pla_CM009586.1_i000_025324	-	388	Mokosh_TypeI_MkoA	-	1112	False	False	1.2e-19	83.0	0.0	False	False	PRQ28553.1
GCA_002994745.2-Pla_CM009586.1_i000_025330	-	256	Mokosh_TypeI_MkoA	-	1112	False	False	1.7e-12	59.3	0.0	False	False	PRQ28559.1
GCA_002994745.2-Pla_CM009586.1_i000_025331	-	688	Mokosh_TypeI_MkoA	-	1112	False	False	1.4e-18	79.5	0.0	False	False	PRQ28560.1
GCA_002994745.2-Pla_CM009586.1_i000_025333	-	689	Mokosh_TypeI_MkoA	-	1112	False	False	9.4e-21	86.7	0.0	False	False	PRQ28562.1
GCA_002994745.2-Pla_CM009586.1_i000_025356	-	409	Mokosh_TypeI_MkoA	-	1112	False	False	1.1e-18	79.8	0.0	False	False	PRQ28585.1
GCA_002994745.2-Pla_CM009586.1_i000_025381	-	840	Mokosh_TypeI_MkoA	-	1112	False	False	6e-20	84.0	0.0	False	False	PRQ28610.1
GCA_002994745.2-Pla_CM009586.1_i000_025382	-	817	Mokosh_TypeI_MkoA	-	1112	False	False	4.5e-20	84.4	0.0	False	False	PRQ28611.1
GCA_002994745.2-Pla_CM009586.1_i000_025383	-	823	Mokosh_TypeI_MkoA	-	1112	False	False	8.3e-20	83.6	0.0	False	False	PRQ28612.1
GCA_002994745.2-Pla_CM009586.1_i000_025386	-	820	Mokosh_TypeI_MkoA	-	1112	False	False	8.4e-20	83.5	0.0	False	False	PRQ28615.1
GCA_002994745.2-Pla_CM009586.1_i000_025387	-	865	Mokosh_TypeI_MkoA	-	1112	False	False	3e-20	85.0	0.0	False	False	PRQ28616.1
GCA_002994745.2-Pla_CM009586.1_i000_025388	-	799	Mokosh_TypeI_MkoA	-	1112	False	False	3.4e-20	84.8	0.0	False	False	PRQ28617.1
GCA_002994745.2-Pla_CM009586.1_i000_025391	-	827	Mokosh_TypeI_MkoA	-	1112	False	False	7.6e-22	90.3	0.0	False	False	PRQ28620.1
GCA_002994745.2-Pla_CM009586.1_i000_025395	-	848	Mokosh_TypeI_MkoA	-	1112	False	False	3.1e-19	81.6	0.0	False	False	PRQ28624.1
GCA_002994745.2-Pla_CM009586.1_i000_025397	-	800	Mokosh_TypeI_MkoA	-	1112	False	False	4.5e-21	87.7	0.0	False	False	PRQ28626.1
GCA_002994745.2-Pla_CM009586.1_i000_025398	-	799	Mokosh_TypeI_MkoA	-	1112	False	False	5e-22	90.9	0.0	False	False	PRQ28627.1
GCA_002994745.2-Pla_CM009586.1_i000_025399	-	840	Mokosh_TypeI_MkoA	-	1112	False	False	3.8e-21	88.0	0.0	False	False	PRQ28628.1
GCA_002994745.2-Pla_CM009586.1_i000_025402	-	152	Mokosh_TypeI_MkoA	-	1112	False	False	4.2e-11	54.7	0.0	False	False	PRQ28631.1
GCA_002994745.2-Pla_CM009586.1_i000_025404	-	850	Mokosh_TypeI_MkoA	-	1112	False	False	2.2e-21	88.7	0.0	False	False	PRQ28633.1
GCA_002994745.2-Pla_CM009586.1_i000_025406	-	290	Mokosh_TypeI_MkoA	-	1112	False	False	1.5e-05	36.3	0.0	False	False	PRQ28635.1
GCA_002994745.2-Pla_CM009586.1_i000_025407	-	811	Mokosh_TypeI_MkoA	-	1112	False	False	2.6e-21	88.5	0.0	False	False	PRQ28636.1
GCA_002994745.2-Pla_CM009586.1_i000_025410	-	382	Mokosh_TypeI_MkoA	-	1112	False	False	4.4e-20	84.5	0.1	False	False	PRQ28639.1
GCA_002994745.2-Pla_CM009586.1_i000_025411	-	827	Mokosh_TypeI_MkoA	-	1112	False	False	2.3e-19	82.1	0.0	False	False	PRQ28640.1
GCA_002994745.2-Pla_CM009586.1_i000_025414	-	776	Mokosh_TypeI_MkoA	-	1112	False	False	1.5e-19	82.7	0.0	False	False	PRQ28643.1
GCA_002994745.2-Pla_CM009586.1_i000_025415	-	849	Mokosh_TypeI_MkoA	-	1112	False	False	2.7e-23	95.1	0.0	False	False	PRQ28644.1
GCA_002994745.2-Pla_CM009586.1_i000_025417	-	868	Mokosh_TypeI_MkoA	-	1112	False	False	1.2e-19	83.0	0.0	False	False	PRQ28646.1
GCA_002994745.2-Pla_CM009586.1_i000_025418	-	840	Mokosh_TypeI_MkoA	-	1112	False	False	5.9e-19	80.7	0.0	False	False	PRQ28647.1
GCA_002994745.2-Pla_CM009586.1_i000_025420	-	148	Mokosh_TypeI_MkoA	-	1112	False	False	7.6e-10	50.6	0.1	False	False	PRQ28649.1
GCA_002994745.2-Pla_CM009586.1_i000_025424	-	827	Mokosh_TypeI_MkoA	-	1112	False	False	6.3e-20	83.9	0.0	False	False	PRQ28653.1
GCA_002994745.2-Pla_CM009586.1_i000_025425	-	830	Mokosh_TypeI_MkoA	-	1112	False	False	1.9e-19	82.4	0.0	False	False	PRQ28654.1
GCA_002994745.2-Pla_CM009586.1_i000_025426	-	849	Mokosh_TypeI_MkoA	-	1112	False	False	1.5e-21	89.3	0.0	False	False	PRQ28655.1
GCA_002994745.2-Pla_CM009586.1_i000_025428	-	660	Mokosh_TypeI_MkoA	-	1112	False	False	1.5e-08	46.3	0.0	False	False	PRQ28657.1
GCA_002994745.2-Pla_CM009586.1_i000_025429	-	872	Mokosh_TypeI_MkoA	-	1112	False	False	1.5e-21	89.3	0.0	False	False	PRQ28658.1
GCA_002994745.2-Pla_CM009586.1_i000_025430	-	890	Mokosh_TypeI_MkoA	-	1112	False	False	9.3e-20	83.4	0.0	False	False	PRQ28659.1
GCA_002994745.2-Pla_CM009586.1_i000_025431	-	861	Mokosh_TypeI_MkoA	-	1112	False	False	2e-19	82.3	0.0	False	False	PRQ28660.1
GCA_002994745.2-Pla_CM009586.1_i000_025432	-	773	Mokosh_TypeI_MkoA	-	1112	False	False	2.7e-20	85.1	0.0	False	False	PRQ28661.1
GCA_002994745.2-Pla_CM009586.1_i000_025433	-	843	Mokosh_TypeI_MkoA	-	1112	False	False	7.9e-20	83.6	0.0	False	False	PRQ28662.1
GCA_002994745.2-Pla_CM009586.1_i000_025435	-	805	Mokosh_TypeI_MkoA	-	1112	False	False	1.8e-15	69.2	0.0	False	False	PRQ28664.1
GCA_002994745.2-Pla_CM009586.1_i000_025437	-	805	Mokosh_TypeI_MkoA	-	1112	False	False	9e-17	73.5	0.0	False	False	PRQ28666.1
GCA_002994745.2-Pla_CM009586.1_i000_025444	-	801	Mokosh_TypeI_MkoA	-	1112	False	False	2.4e-19	82.0	0.0	False	False	PRQ28673.1
GCA_002994745.2-Pla_CM009586.1_i000_025445	-	844	Mokosh_TypeI_MkoA	-	1112	False	False	2.1e-19	82.2	0.0	False	False	PRQ28674.1
GCA_002994745.2-Pla_CM009586.1_i000_025446	-	799	Mokosh_TypeI_MkoA	-	1112	False	False	6e-21	87.3	0.0	False	False	PRQ28675.1
GCA_002994745.2-Pla_CM009586.1_i000_025447	-	852	Mokosh_TypeI_MkoA	-	1112	False	False	5.2e-19	80.9	0.0	False	False	PRQ28676.1
GCA_002994745.2-Pla_CM009586.1_i000_025448	-	808	Mokosh_TypeI_MkoA	-	1112	False	False	3.8e-21	88.0	0.0	False	False	PRQ28677.1
GCA_002994745.2-Pla_CM009586.1_i000_025453	-	195	Mokosh_TypeI_MkoA	-	1112	False	False	2.7e-12	58.7	0.0	False	False	PRQ28682.1
GCA_002994745.2-Pla_CM009586.1_i000_025455	-	852	Mokosh_TypeI_MkoA	-	1112	False	False	1.2e-17	76.4	0.0	False	False	PRQ28684.1
GCA_002994745.2-Pla_CM009586.1_i000_025518	-	807	Mokosh_TypeI_MkoA	-	1112	False	False	9.500000000000001e-22	90.0	0.0	False	False	PRQ28747.1
GCA_002994745.2-Pla_CM009586.1_i000_025567	-	196	Mokosh_TypeI_MkoA	-	1112	False	False	2.4e-09	48.9	0.0	False	False	PRQ28796.1
GCA_002994745.2-Pla_CM009586.1_i000_025619	-	747	Mokosh_TypeI_MkoA	-	1112	False	False	1.4e-12	59.6	0.0	False	False	PRQ28848.1
GCA_002994745.2-Pla_CM009586.1_i000_025672	-	373	Mokosh_TypeI_MkoA	-	1112	False	False	3.2000000000000003e-22	91.5	0.0	False	False	PRQ28901.1
GCA_002994745.2-Pla_CM009586.1_i000_025722	-	684	Mokosh_TypeI_MkoA	-	1112	False	False	1e-17	76.6	0.0	False	False	PRQ28951.1
GCA_002994745.2-Pla_CM009586.1_i000_025724	-	521	Mokosh_TypeI_MkoA	-	1112	False	False	5.599999999999999e-29	113.9	0.0	False	False	PRQ28953.1
GCA_002994745.2-Pla_CM009586.1_i000_025790	-	996	Mokosh_TypeI_MkoA	-	1112	False	False	1e-19	83.2	0.0	False	False	PRQ29019.1
GCA_002994745.2-Pla_CM009586.1_i000_025791	-	338	Mokosh_TypeI_MkoA	-	1112	False	False	4.8e-08	44.6	0.0	False	False	PRQ29020.1
GCA_002994745.2-Pla_CM009586.1_i000_025936	-	528	Mokosh_TypeI_MkoA	-	1112	False	False	3.5e-07	41.7	0.0	False	False	PRQ29165.1
GCA_002994745.2-Pla_CM009586.1_i000_025944	-	695	Mokosh_TypeI_MkoA	-	1112	False	False	1.3e-05	36.6	0.0	False	False	PRQ29173.1
GCA_002994745.2-Pla_CM009586.1_i000_025948	-	467	Mokosh_TypeI_MkoA	-	1112	False	False	2.9e-28	111.5	0.0	False	False	PRQ29177.1
GCA_002994745.2-Pla_CM009586.1_i000_025949	-	494	Mokosh_TypeI_MkoA	-	1112	False	False	9.9e-29	113.1	0.0	False	False	PRQ29178.1
GCA_002994745.2-Pla_CM009586.1_i000_025955	-	988	Mokosh_TypeI_MkoA	-	1112	False	False	2.4e-16	72.1	0.0	False	False	PRQ29184.1
GCA_002994745.2-Pla_CM009586.1_i000_025956	-	682	Mokosh_TypeI_MkoA	-	1112	False	False	6.4e-07	40.9	0.0	False	False	PRQ29185.1
GCA_002994745.2-Pla_CM009586.1_i000_025957	-	1105	Mokosh_TypeI_MkoA	-	1112	False	False	4.3e-16	71.2	0.0	False	False	PRQ29186.1
GCA_002994745.2-Pla_CM009586.1_i000_025959	-	240	Mokosh_TypeI_MkoA	-	1112	False	False	4.4e-16	71.2	0.0	False	False	PRQ29188.1
GCA_002994745.2-Pla_CM009586.1_i000_025962	-	318	Mokosh_TypeI_MkoA	-	1112	False	False	2.2e-13	62.3	0.0	False	False	PRQ29191.1
GCA_002994745.2-Pla_CM009586.1_i000_025966	-	819	Mokosh_TypeI_MkoA	-	1112	False	False	2.1e-16	72.3	0.0	False	False	PRQ29195.1
GCA_002994745.2-Pla_CM009586.1_i000_025967	-	779	Mokosh_TypeI_MkoA	-	1112	False	False	8.3e-17	73.6	0.0	False	False	PRQ29196.1
GCA_002994745.2-Pla_CM009586.1_i000_025969	-	990	Mokosh_TypeI_MkoA	-	1112	False	False	9.2e-19	80.1	0.0	False	False	PRQ29198.1
GCA_002994745.2-Pla_CM009586.1_i000_025973	-	269	Mokosh_TypeI_MkoA	-	1112	False	False	5.4e-16	70.9	0.0	False	False	PRQ29202.1
GCA_002994745.2-Pla_CM009586.1_i000_025977	-	379	Mokosh_TypeI_MkoA	-	1112	False	False	3.5e-15	68.2	0.0	False	False	PRQ29206.1
GCA_002994745.2-Pla_CM009586.1_i000_025978	-	623	Mokosh_TypeI_MkoA	-	1112	False	False	1.7e-13	62.6	0.0	False	False	PRQ29207.1
GCA_002994745.2-Pla_CM009586.1_i000_026002	-	1059	Mokosh_TypeI_MkoA	-	1112	False	False	1.7e-18	79.2	0.0	False	False	PRQ29231.1
GCA_002994745.2-Pla_CM009586.1_i000_026039	-	1005	Mokosh_TypeI_MkoA	-	1112	False	False	7.7e-20	83.7	0.0	False	False	PRQ29268.1
GCA_002994745.2-Pla_CM009586.1_i000_026040	-	1013	Mokosh_TypeI_MkoA	-	1112	False	False	6.9e-18	77.2	0.0	False	False	PRQ29269.1
GCA_002994745.2-Pla_CM009586.1_i000_026041	-	1039	Mokosh_TypeI_MkoA	-	1112	False	False	1.7e-19	82.5	0.0	False	False	PRQ29270.1
GCA_002994745.2-Pla_CM009586.1_i000_026042	-	1013	Mokosh_TypeI_MkoA	-	1112	False	False	9.1e-19	80.1	0.0	False	False	PRQ29271.1
GCA_002994745.2-Pla_CM009586.1_i000_026049	-	236	Mokosh_TypeI_MkoA	-	1112	False	False	8.2e-19	80.3	0.0	False	False	PRQ29278.1
GCA_002994745.2-Pla_CM009586.1_i000_026051	-	1011	Mokosh_TypeI_MkoA	-	1112	False	False	9.8e-18	76.7	0.0	False	False	PRQ29280.1
GCA_002994745.2-Pla_CM009586.1_i000_026052	-	533	Mokosh_TypeI_MkoA	-	1112	False	False	1.1e-18	79.8	0.0	False	False	PRQ29281.1
GCA_002994745.2-Pla_CM009586.1_i000_026054	-	607	Mokosh_TypeI_MkoA	-	1112	False	False	7.2e-18	77.1	0.0	False	False	PRQ29283.1
GCA_002994745.2-Pla_CM009586.1_i000_026055	-	1000	Mokosh_TypeI_MkoA	-	1112	False	False	1e-17	76.6	0.0	False	False	PRQ29284.1
GCA_002994745.2-Pla_CM009586.1_i000_026056	-	1059	Mokosh_TypeI_MkoA	-	1112	False	False	1.5e-16	72.8	0.0	False	False	PRQ29285.1
GCA_002994745.2-Pla_CM009586.1_i000_026057	-	890	Mokosh_TypeI_MkoA	-	1112	False	False	1.8e-18	79.1	0.0	False	False	PRQ29286.1
GCA_002994745.2-Pla_CM009586.1_i000_026059	-	1009	Mokosh_TypeI_MkoA	-	1112	False	False	8.9e-20	83.4	0.0	False	False	PRQ29288.1
GCA_002994745.2-Pla_CM009586.1_i000_026061	-	999	Mokosh_TypeI_MkoA	-	1112	False	False	8.5e-17	73.6	0.0	False	False	PRQ29290.1
GCA_002994745.2-Pla_CM009586.1_i000_026070	-	458	Mokosh_TypeI_MkoA	-	1112	False	False	6.8e-24	97.1	0.0	False	False	PRQ29299.1
GCA_002994745.2-Pla_CM009586.1_i000_026156	-	1158	Mokosh_TypeI_MkoA	-	1112	False	False	1.8000000000000001e-22	92.4	0.0	False	False	PRQ29385.1
GCA_002994745.2-Pla_CM009586.1_i000_026252	-	252	Mokosh_TypeI_MkoA	-	1112	False	False	3.5e-06	38.4	0.0	False	False	PRQ29481.1
GCA_002994745.2-Pla_CM009586.1_i000_026291	-	479	Mokosh_TypeI_MkoA	-	1112	False	False	8.5e-26	103.4	0.0	False	False	PRQ29520.1
GCA_002994745.2-Pla_CM009586.1_i000_026346	-	458	Mokosh_TypeI_MkoA	-	1112	False	False	2e-13	62.4	0.0	False	False	PRQ29575.1
GCA_002994745.2-Pla_CM009586.1_i000_026372	-	410	Mokosh_TypeI_MkoA	-	1112	False	False	4.9e-21	87.6	0.1	False	False	PRQ29601.1
GCA_002994745.2-Pla_CM009586.1_i000_026412	-	673	Mokosh_TypeI_MkoA	-	1112	False	False	7.8e-05	34.0	0.0	False	False	PRQ29641.1
GCA_002994745.2-Pla_CM009586.1_i000_026413	-	1082	Mokosh_TypeI_MkoA	-	1112	False	False	6.1e-18	77.4	0.0	False	False	PRQ29642.1
GCA_002994745.2-Pla_CM009586.1_i000_026445	-	848	Mokosh_TypeI_MkoA	-	1112	False	False	3.8e-19	81.3	0.0	False	False	PRQ29674.1
GCA_002994745.2-Pla_CM009586.1_i000_026451	-	1067	Mokosh_TypeI_MkoA	-	1112	False	False	1e-07	43.5	0.0	False	False	PRQ29680.1
GCA_002994745.2-Pla_CM009586.1_i000_026463	-	718	Mokosh_TypeI_MkoA	-	1112	False	False	2.8e-16	71.8	0.0	False	False	PRQ29692.1
GCA_002994745.2-Pla_CM009586.1_i000_026464	-	702	Mokosh_TypeI_MkoA	-	1112	False	False	3.1e-16	71.7	0.0	False	False	PRQ29693.1
GCA_002994745.2-Pla_CM009586.1_i000_026466	-	748	Mokosh_TypeI_MkoA	-	1112	False	False	5.2e-18	77.6	0.0	False	False	PRQ29695.1
GCA_002994745.2-Pla_CM009586.1_i000_026468	-	735	Mokosh_TypeI_MkoA	-	1112	False	False	2.5e-15	68.7	0.0	False	False	PRQ29697.1
GCA_002994745.2-Pla_CM009586.1_i000_026469	-	759	Mokosh_TypeI_MkoA	-	1112	False	False	1.2e-18	79.7	0.0	False	False	PRQ29698.1
GCA_002994745.2-Pla_CM009586.1_i000_026472	-	606	Mokosh_TypeI_MkoA	-	1112	False	False	3e-19	81.7	0.0	False	False	PRQ29701.1
GCA_002994745.2-Pla_CM009586.1_i000_026474	-	271	Mokosh_TypeI_MkoA	-	1112	False	False	5.9e-13	60.8	0.0	False	False	PRQ29703.1
GCA_002994745.2-Pla_CM009586.1_i000_026479	-	219	Mokosh_TypeI_MkoA	-	1112	False	False	1.1e-08	46.7	0.0	False	False	PRQ29708.1
GCA_002994745.2-Pla_CM009586.1_i000_026480	-	378	Mokosh_TypeI_MkoA	-	1112	False	False	8.7e-20	83.5	0.0	False	False	PRQ29709.1
GCA_002994745.2-Pla_CM009586.1_i000_026488	-	209	Mokosh_TypeI_MkoA	-	1112	False	False	2.4e-05	35.6	0.0	False	False	PRQ29717.1
GCA_002994745.2-Pla_CM009586.1_i000_026493	-	615	Mokosh_TypeI_MkoA	-	1112	False	False	5.8e-12	57.6	0.0	False	False	PRQ29722.1
GCA_002994745.2-Pla_CM009586.1_i000_026494	-	753	Mokosh_TypeI_MkoA	-	1112	False	False	1.9e-19	82.3	0.0	False	False	PRQ29723.1
GCA_002994745.2-Pla_CM009586.1_i000_026498	-	776	Mokosh_TypeI_MkoA	-	1112	False	False	9.7e-19	80.0	0.0	False	False	PRQ29727.1
GCA_002994745.2-Pla_CM009586.1_i000_026505	-	521	Mokosh_TypeI_MkoA	-	1112	False	False	7.3e-18	77.1	0.0	False	False	PRQ29734.1
GCA_002994745.2-Pla_CM009586.1_i000_026507	-	697	Mokosh_TypeI_MkoA	-	1112	False	False	2.2e-17	75.5	0.0	False	False	PRQ29736.1
GCA_002994745.2-Pla_CM009586.1_i000_026511	-	274	Mokosh_TypeI_MkoA	-	1112	False	False	1.7e-09	49.4	0.0	False	False	PRQ29740.1
GCA_002994745.2-Pla_CM009586.1_i000_026512	-	514	Mokosh_TypeI_MkoA	-	1112	False	False	8.8e-08	43.7	0.0	False	False	PRQ29741.1
GCA_002994745.2-Pla_CM009586.1_i000_026517	-	755	Mokosh_TypeI_MkoA	-	1112	False	False	4.4e-18	77.8	0.0	False	False	PRQ29746.1
GCA_002994745.2-Pla_CM009586.1_i000_026530	-	750	Mokosh_TypeI_MkoA	-	1112	False	False	3.9999999999999997e-25	101.1	0.1	False	False	PRQ29759.1
GCA_002994745.2-Pla_CM009586.1_i000_026531	-	778	Mokosh_TypeI_MkoA	-	1112	False	False	6.4e-19	80.6	0.0	False	False	PRQ29760.1
GCA_002994745.2-Pla_CM009586.1_i000_026532	-	133	Mokosh_TypeI_MkoA	-	1112	False	False	8.8e-09	47.0	0.0	False	False	PRQ29761.1
GCA_002994745.2-Pla_CM009586.1_i000_026533	-	829	Mokosh_TypeI_MkoA	-	1112	False	False	3.6e-18	78.1	0.0	False	False	PRQ29762.1
GCA_002994745.2-Pla_CM009586.1_i000_026534	-	769	Mokosh_TypeI_MkoA	-	1112	False	False	6e-20	84.0	0.0	False	False	PRQ29763.1
GCA_002994745.2-Pla_CM009586.1_i000_026541	-	715	Mokosh_TypeI_MkoA	-	1112	False	False	1.6e-17	76.0	0.0	False	False	PRQ29770.1
GCA_002994745.2-Pla_CM009586.1_i000_026571	-	304	Mokosh_TypeI_MkoA	-	1112	False	False	8.9e-23	93.4	0.0	False	False	PRQ29800.1
GCA_002994745.2-Pla_CM009586.1_i000_026596	-	565	Mokosh_TypeI_MkoA	-	1112	False	False	2.6e-17	75.3	0.1	False	False	PRQ29825.1
GCA_002994745.2-Pla_CM009586.1_i000_026660	-	1042	Mokosh_TypeI_MkoA	-	1112	False	False	3.1e-19	81.6	0.0	False	False	PRQ29889.1
GCA_002994745.2-Pla_CM009586.1_i000_026663	-	1021	Mokosh_TypeI_MkoA	-	1112	False	False	1.6e-19	82.6	0.0	False	False	PRQ29892.1
GCA_002994745.2-Pla_CM009586.1_i000_026675	-	718	Mokosh_TypeI_MkoA	-	1112	False	False	5.4e-20	84.2	0.0	False	False	PRQ29904.1
GCA_002994745.2-Pla_CM009586.1_i000_026676	-	1041	Mokosh_TypeI_MkoA	-	1112	False	False	3.9e-19	81.3	0.0	False	False	PRQ29905.1
GCA_002994745.2-Pla_CM009586.1_i000_026687	-	774	Mokosh_TypeI_MkoA	-	1112	False	False	6.1e-19	80.7	0.0	False	False	PRQ29916.1
GCA_002994745.2-Pla_CM009586.1_i000_026693	-	431	Mokosh_TypeI_MkoA	-	1112	False	False	8.6e-12	57.0	0.0	False	False	PRQ29922.1
GCA_002994745.2-Pla_CM009586.1_i000_026834	-	1343	Mokosh_TypeI_MkoA	-	1112	False	False	1.2e-19	83.0	0.1	False	False	PRQ30063.1
GCA_002994745.2-Pla_CM009586.1_i000_026942	-	1032	Mokosh_TypeI_MkoA	-	1112	False	False	1.3e-20	86.2	0.0	False	False	PRQ30171.1
GCA_002994745.2-Pla_CM009586.1_i000_026945	-	1048	Mokosh_TypeI_MkoA	-	1112	False	False	3.9e-20	84.6	0.0	False	False	PRQ30174.1
GCA_002994745.2-Pla_CM009586.1_i000_026948	-	1258	Mokosh_TypeI_MkoA	-	1112	False	False	3.8e-21	88.0	0.0	False	False	PRQ30177.1
GCA_002994745.2-Pla_CM009586.1_i000_026983	-	982	Mokosh_TypeI_MkoA	-	1112	False	False	2e-17	75.6	0.0	False	False	PRQ30212.1
GCA_002994745.2-Pla_CM009586.1_i000_027058	-	536	Mokosh_TypeI_MkoA	-	1112	False	False	2.1e-17	75.6	0.0	False	False	PRQ30287.1
GCA_002994745.2-Pla_CM009586.1_i000_027111	-	1178	Mokosh_TypeI_MkoA	-	1112	False	False	4.9e-20	84.3	0.0	False	False	PRQ30340.1
GCA_002994745.2-Pla_CM009586.1_i000_027127	-	1147	Mokosh_TypeI_MkoA	-	1112	False	False	2.2e-20	85.5	0.0	False	False	PRQ30356.1
GCA_002994745.2-Pla_CM009586.1_i000_027148	-	1071	Mokosh_TypeI_MkoA	-	1112	False	False	6.900000000000001e-23	93.7	0.0	False	False	PRQ30377.1
GCA_002994745.2-Pla_CM009586.1_i000_027164	-	1213	Mokosh_TypeI_MkoA	-	1112	False	False	3.3e-21	88.2	0.0	False	False	PRQ30393.1
GCA_002994745.2-Pla_CM009586.1_i000_027171	-	950	Mokosh_TypeI_MkoA	-	1112	False	False	3.2e-21	88.2	0.0	False	False	PRQ30400.1
GCA_002994745.2-Pla_CM009586.1_i000_027179	-	571	Mokosh_TypeI_MkoA	-	1112	False	False	4.2e-08	44.8	0.0	False	False	PRQ30408.1
GCA_002994745.2-Pla_CM009586.1_i000_027180	-	582	Mokosh_TypeI_MkoA	-	1112	False	False	1.4e-08	46.4	0.0	False	False	PRQ30409.1
GCA_002994745.2-Pla_CM009586.1_i000_027186	-	642	Mokosh_TypeI_MkoA	-	1112	False	False	1.6e-36	138.9	0.0	False	False	PRQ30415.1
GCA_002994745.2-Pla_CM009586.1_i000_027227	-	358	Mokosh_TypeI_MkoA	-	1112	False	False	9.2e-23	93.3	0.0	False	False	PRQ30456.1
GCA_002994745.2-Pla_CM009586.1_i000_027229	-	769	Mokosh_TypeI_MkoA	-	1112	False	False	1.7e-19	82.5	0.0	False	False	PRQ30458.1
GCA_002994745.2-Pla_CM009586.1_i000_027230	-	793	Mokosh_TypeI_MkoA	-	1112	False	False	1.4000000000000002e-22	92.8	0.0	False	False	PRQ30459.1
GCA_002994745.2-Pla_CM009586.1_i000_027232	-	793	Mokosh_TypeI_MkoA	-	1112	False	False	1.7e-21	89.1	0.0	False	False	PRQ30461.1
GCA_002994745.2-Pla_CM009586.1_i000_027234	-	335	Mokosh_TypeI_MkoA	-	1112	False	False	6.2e-09	47.5	0.0	False	False	PRQ30463.1
GCA_002994745.2-Pla_CM009586.1_i000_027235	-	793	Mokosh_TypeI_MkoA	-	1112	False	False	2e-22	92.2	0.0	False	False	PRQ30464.1
GCA_002994745.2-Pla_CM009586.1_i000_027237	-	1080	Mokosh_TypeI_MkoA	-	1112	False	False	1.4e-27	109.3	0.0	False	False	PRQ30466.1
GCA_002994745.2-Pla_CM009586.1_i000_027238	-	450	Mokosh_TypeI_MkoA	-	1112	False	False	0.00037	31.7	0.1	False	False	PRQ30467.1
GCA_002994745.2-Pla_CM009586.1_i000_027241	-	194	Mokosh_TypeI_MkoA	-	1112	False	False	8.1e-09	47.2	0.1	False	False	PRQ30470.1
GCA_002994745.2-Pla_CM009586.1_i000_027243	-	816	Mokosh_TypeI_MkoA	-	1112	False	False	4.6e-18	77.8	0.0	False	False	PRQ30472.1
GCA_002994745.2-Pla_CM009586.1_i000_027244	-	758	Mokosh_TypeI_MkoA	-	1112	False	False	1.2e-18	79.7	0.0	False	False	PRQ30473.1
GCA_002994745.2-Pla_CM009586.1_i000_027245	-	805	Mokosh_TypeI_MkoA	-	1112	False	False	1.5e-21	89.3	0.0	False	False	PRQ30474.1
GCA_002994745.2-Pla_CM009586.1_i000_027249	-	713	Mokosh_TypeI_MkoA	-	1112	False	False	5.2e-19	80.9	0.0	False	False	PRQ30478.1
GCA_002994745.2-Pla_CM009586.1_i000_027250	-	859	Mokosh_TypeI_MkoA	-	1112	False	False	2.5e-18	78.7	0.0	False	False	PRQ30479.1
GCA_002994745.2-Pla_CM009586.1_i000_027253	-	852	Mokosh_TypeI_MkoA	-	1112	False	False	5.1e-20	84.3	0.0	False	False	PRQ30482.1
GCA_002994745.2-Pla_CM009586.1_i000_027254	-	214	Mokosh_TypeI_MkoA	-	1112	False	False	8.1e-09	47.2	0.3	False	False	PRQ30483.1
GCA_002994745.2-Pla_CM009586.1_i000_027260	-	731	Mokosh_TypeI_MkoA	-	1112	False	False	1.5e-18	79.4	0.0	False	False	PRQ30489.1
GCA_002994745.2-Pla_CM009586.1_i000_027262	-	321	Mokosh_TypeI_MkoA	-	1112	False	False	5.5e-08	44.4	0.1	False	False	PRQ30491.1
GCA_002994745.2-Pla_CM009586.1_i000_027269	-	818	Mokosh_TypeI_MkoA	-	1112	False	False	1.4e-18	79.5	0.0	False	False	PRQ30498.1
GCA_002994745.2-Pla_CM009586.1_i000_027272	-	250	Mokosh_TypeI_MkoA	-	1112	False	False	1.5e-10	52.9	0.0	False	False	PRQ30501.1
GCA_002994745.2-Pla_CM009586.1_i000_027274	-	378	Mokosh_TypeI_MkoA	-	1112	False	False	1.7e-19	82.5	0.0	False	False	PRQ30503.1
GCA_002994745.2-Pla_CM009586.1_i000_027276	-	290	Mokosh_TypeI_MkoA	-	1112	False	False	1.3e-06	39.9	0.0	False	False	PRQ30505.1
GCA_002994745.2-Pla_CM009586.1_i000_027277	-	161	Mokosh_TypeI_MkoA	-	1112	False	False	1.4e-05	36.4	0.0	False	False	PRQ30506.1
GCA_002994745.2-Pla_CM009586.1_i000_027280	-	178	Mokosh_TypeI_MkoA	-	1112	False	False	8.3e-13	60.4	0.0	False	False	PRQ30509.1
GCA_002994745.2-Pla_CM009586.1_i000_027281	-	858	Mokosh_TypeI_MkoA	-	1112	False	False	1.5e-19	82.7	0.0	False	False	PRQ30510.1
GCA_002994745.2-Pla_CM009586.1_i000_027286	-	339	Mokosh_TypeI_MkoA	-	1112	False	False	4.9e-20	84.3	0.0	False	False	PRQ30515.1
GCA_002994745.2-Pla_CM009586.1_i000_027289	-	169	Mokosh_TypeI_MkoA	-	1112	False	False	1.4e-11	56.3	0.0	False	False	PRQ30518.1
GCA_002994745.2-Pla_CM009586.1_i000_027290	-	338	Mokosh_TypeI_MkoA	-	1112	False	False	1.3e-19	82.9	0.0	False	False	PRQ30519.1
GCA_002994745.2-Pla_CM009586.1_i000_027292	-	850	Mokosh_TypeI_MkoA	-	1112	False	False	6.4e-19	80.6	0.0	False	False	PRQ30521.1
GCA_002994745.2-Pla_CM009586.1_i000_027293	-	794	Mokosh_TypeI_MkoA	-	1112	False	False	1.1e-20	86.5	0.0	False	False	PRQ30522.1
GCA_002994745.2-Pla_CM009586.1_i000_027295	-	175	Mokosh_TypeI_MkoA	-	1112	False	False	5.9e-05	34.4	0.0	False	False	PRQ30524.1
GCA_002994745.2-Pla_CM009586.1_i000_027320	-	1000	Mokosh_TypeI_MkoA	-	1112	False	False	4e-18	78.0	0.0	False	False	PRQ30549.1
GCA_002994745.2-Pla_CM009586.1_i000_027324	-	1063	Mokosh_TypeI_MkoA	-	1112	False	False	4.6e-19	81.1	0.0	False	False	PRQ30553.1
GCA_002994745.2-Pla_CM009586.1_i000_027364	-	880	Mokosh_TypeI_MkoA	-	1112	False	False	1.8e-20	85.8	0.0	False	False	PRQ30593.1
GCA_002994745.2-Pla_CM009586.1_i000_027366	-	824	Mokosh_TypeI_MkoA	-	1112	False	False	3.4e-20	84.8	0.0	False	False	PRQ30595.1
GCA_002994745.2-Pla_CM009586.1_i000_027367	-	775	Mokosh_TypeI_MkoA	-	1112	False	False	3.3e-19	81.6	0.0	False	False	PRQ30596.1
GCA_002994745.2-Pla_CM009586.1_i000_027370	-	634	Mokosh_TypeI_MkoA	-	1112	False	False	9.5e-18	76.7	0.0	False	False	PRQ30599.1
GCA_002994745.2-Pla_CM009586.1_i000_027383	-	347	Mokosh_TypeI_MkoA	-	1112	False	False	7e-20	83.8	0.0	False	False	PRQ30612.1
GCA_002994745.2-Pla_CM009586.1_i000_027406	-	326	Mokosh_TypeI_MkoA	-	1112	False	False	1.2e-17	76.4	0.0	False	False	PRQ30635.1
GCA_002994745.2-Pla_CM009586.1_i000_027414	-	835	Mokosh_TypeI_MkoA	-	1112	False	False	5.6e-20	84.1	0.0	False	False	PRQ30643.1
GCA_002994745.2-Pla_CM009586.1_i000_027418	-	797	Mokosh_TypeI_MkoA	-	1112	False	False	8.3e-21	86.9	0.0	False	False	PRQ30647.1
GCA_002994745.2-Pla_CM009586.1_i000_027420	-	816	Mokosh_TypeI_MkoA	-	1112	False	False	2.2e-20	85.4	0.0	False	False	PRQ30649.1
GCA_002994745.2-Pla_CM009586.1_i000_027430	-	407	Mokosh_TypeI_MkoA	-	1112	False	False	1.6e-19	82.6	0.0	False	False	PRQ30659.1
GCA_002994745.2-Pla_CM009586.1_i000_027452	-	491	Mokosh_TypeI_MkoA	-	1112	False	False	8.9e-15	66.9	0.0	False	False	PRQ30681.1
GCA_002994745.2-Pla_CM009586.1_i000_027453	-	1100	Mokosh_TypeI_MkoA	-	1112	False	False	5e-17	74.3	0.0	False	False	PRQ30682.1
GCA_002994745.2-Pla_CM009586.1_i000_027469	-	955	Mokosh_TypeI_MkoA	-	1112	False	False	2.1e-13	62.3	0.0	False	False	PRQ30698.1
GCA_002994745.2-Pla_CM009586.1_i000_027474	-	280	Mokosh_TypeI_MkoA	-	1112	False	False	1e-22	93.2	0.0	False	False	PRQ30703.1
GCA_002994745.2-Pla_CM009586.1_i000_027476	-	292	Mokosh_TypeI_MkoA	-	1112	False	False	1e-18	79.9	0.0	False	False	PRQ30705.1
GCA_002994745.2-Pla_CM009586.1_i000_027479	-	288	Mokosh_TypeI_MkoA	-	1112	False	False	1e-14	66.7	0.0	False	False	PRQ30708.1
GCA_002994745.2-Pla_CM009586.1_i000_027534	-	450	Mokosh_TypeI_MkoA	-	1112	False	False	5.2e-20	84.2	0.0	False	False	PRQ30763.1
GCA_002994745.2-Pla_CM009586.1_i000_027600	-	354	Mokosh_TypeI_MkoA	-	1112	False	False	4.9e-19	81.0	0.0	False	False	PRQ30829.1
GCA_002994745.2-Pla_CM009586.1_i000_027606	-	774	Mokosh_TypeI_MkoA	-	1112	False	False	1.6e-20	85.9	0.0	False	False	PRQ30835.1
GCA_002994745.2-Pla_CM009586.1_i000_027609	-	609	Mokosh_TypeI_MkoA	-	1112	False	False	4.3e-20	84.5	0.0	False	False	PRQ30838.1
GCA_002994745.2-Pla_CM009586.1_i000_027662	-	529	Mokosh_TypeI_MkoA	-	1112	False	False	9.6e-27	106.5	0.0	False	False	PRQ30891.1
GCA_002994745.2-Pla_CM009586.1_i000_027672	-	1029	Mokosh_TypeI_MkoA	-	1112	False	False	1.3e-17	76.3	0.0	False	False	PRQ30901.1
GCA_002994745.2-Pla_CM009586.1_i000_027674	-	637	Mokosh_TypeI_MkoA	-	1112	False	False	3.5e-18	78.2	0.0	False	False	PRQ30903.1
GCA_002994745.2-Pla_CM009586.1_i000_027678	-	595	Mokosh_TypeI_MkoA	-	1112	False	False	1.4e-17	76.2	0.0	False	False	PRQ30907.1
GCA_002994745.2-Pla_CM009586.1_i000_027681	-	1014	Mokosh_TypeI_MkoA	-	1112	False	False	1.3e-17	76.2	0.0	False	False	PRQ30910.1
GCA_002994745.2-Pla_CM009586.1_i000_027684	-	951	Mokosh_TypeI_MkoA	-	1112	False	False	1.9e-18	79.0	0.0	False	False	PRQ30913.1
GCA_002994745.2-Pla_CM009586.1_i000_027685	-	583	Mokosh_TypeI_MkoA	-	1112	False	False	5.5e-17	74.2	0.0	False	False	PRQ30914.1
GCA_002994745.2-Pla_CM009586.1_i000_027688	-	558	Mokosh_TypeI_MkoA	-	1112	False	False	6.2e-18	77.3	0.0	False	False	PRQ30917.1
GCA_002994745.2-Pla_CM009586.1_i000_027692	-	891	Mokosh_TypeI_MkoA	-	1112	False	False	6.3e-17	74.0	0.0	False	False	PRQ30921.1
GCA_002994745.2-Pla_CM009586.1_i000_027696	-	1051	Mokosh_TypeI_MkoA	-	1112	False	False	8.4e-17	73.6	0.0	False	False	PRQ30925.1
GCA_002994745.2-Pla_CM009586.1_i000_027698	-	1021	Mokosh_TypeI_MkoA	-	1112	False	False	3.2e-18	78.3	0.0	False	False	PRQ30927.1
GCA_002994745.2-Pla_CM009586.1_i000_027705	-	1008	Mokosh_TypeI_MkoA	-	1112	False	False	6.9e-18	77.2	0.0	False	False	PRQ30934.1
GCA_002994745.2-Pla_CM009586.1_i000_027836	-	387	Mokosh_TypeI_MkoA	-	1112	False	False	1.8e-21	89.1	0.0	False	False	PRQ31065.1
GCA_002994745.2-Pla_CM009586.1_i000_027886	-	694	Mokosh_TypeI_MkoA	-	1112	False	False	1.1e-15	69.9	0.0	False	False	PRQ31115.1
GCA_002994745.2-Pla_CM009586.1_i000_027892	-	660	Mokosh_TypeI_MkoA	-	1112	False	False	2.1e-15	69.0	0.0	False	False	PRQ31121.1
GCA_002994745.2-Pla_CM009586.1_i000_027896	-	318	Mokosh_TypeI_MkoA	-	1112	False	False	2.5e-11	55.5	0.0	False	False	PRQ31125.1
GCA_002994745.2-Pla_CM009586.1_i000_027901	-	674	Mokosh_TypeI_MkoA	-	1112	False	False	9.3e-15	66.8	0.0	False	False	PRQ31130.1
GCA_002994745.2-Pla_CM009586.1_i000_027930	-	682	Mokosh_TypeI_MkoA	-	1112	False	False	6.6e-07	40.8	0.0	False	False	PRQ31159.1
GCA_002994745.2-Pla_CM009586.1_i000_027931	-	682	Mokosh_TypeI_MkoA	-	1112	False	False	2.9e-16	71.8	0.0	False	False	PRQ31160.1
GCA_002994745.2-Pla_CM009586.1_i000_027935	-	720	Mokosh_TypeI_MkoA	-	1112	False	False	2.4e-16	72.1	0.0	False	False	PRQ31164.1
GCA_002994745.2-Pla_CM009586.1_i000_027937	-	509	Mokosh_TypeI_MkoA	-	1112	False	False	3.3e-15	68.3	0.0	False	False	PRQ31166.1
GCA_002994745.2-Pla_CM009586.1_i000_027943	-	716	Mokosh_TypeI_MkoA	-	1112	False	False	4.9e-16	71.0	0.0	False	False	PRQ31172.1
GCA_002994745.2-Pla_CM009586.1_i000_027948	-	500	Mokosh_TypeI_MkoA	-	1112	False	False	1e-17	76.6	0.0	False	False	PRQ31177.1
GCA_002994745.2-Pla_CM009586.1_i000_027952	-	513	Mokosh_TypeI_MkoA	-	1112	False	False	2.2e-13	62.3	0.0	False	False	PRQ31181.1
GCA_002994745.2-Pla_CM009586.1_i000_027965	-	686	Mokosh_TypeI_MkoA	-	1112	False	False	1.6000000000000002e-23	95.8	0.9	False	False	PRQ31194.1
GCA_002994745.2-Pla_CM009586.1_i000_027974	-	1026	Mokosh_TypeI_MkoA	-	1112	False	False	3.9e-20	84.6	0.0	False	False	PRQ31203.1
GCA_002994745.2-Pla_CM009586.1_i000_028001	-	383	Mokosh_TypeI_MkoA	-	1112	False	False	1.3e-22	92.9	0.0	False	False	PRQ31230.1
GCA_002994745.2-Pla_CM009586.1_i000_028012	-	636	Mokosh_TypeI_MkoA	-	1112	False	False	8.700000000000001e-22	90.1	0.0	False	False	PRQ31241.1
GCA_002994745.2-Pla_CM009586.1_i000_028013	-	535	Mokosh_TypeI_MkoA	-	1112	False	False	3e-11	55.2	0.0	False	False	PRQ31242.1
GCA_002994745.2-Pla_CM009586.1_i000_028015	-	636	Mokosh_TypeI_MkoA	-	1112	False	False	2e-21	88.9	0.0	False	False	PRQ31244.1
GCA_002994745.2-Pla_CM009586.1_i000_028016	-	692	Mokosh_TypeI_MkoA	-	1112	False	False	1.4000000000000002e-22	92.8	0.0	False	False	PRQ31245.1
GCA_002994745.2-Pla_CM009586.1_i000_028019	-	369	Mokosh_TypeI_MkoA	-	1112	False	False	2.6e-23	95.1	0.0	False	False	PRQ31248.1
GCA_002994745.2-Pla_CM009586.1_i000_028023	-	190	Mokosh_TypeI_MkoA	-	1112	False	False	8.3e-11	53.7	0.0	False	False	PRQ31252.1
GCA_002994745.2-Pla_CM009586.1_i000_028025	-	685	Mokosh_TypeI_MkoA	-	1112	False	False	5.5e-22	90.8	0.0	False	False	PRQ31254.1
GCA_002994745.2-Pla_CM009586.1_i000_028026	-	685	Mokosh_TypeI_MkoA	-	1112	False	False	2.2e-22	92.1	0.0	False	False	PRQ31255.1
GCA_002994745.2-Pla_CM009586.1_i000_028039	-	705	Mokosh_TypeI_MkoA	-	1112	False	False	5.3e-19	80.9	0.0	False	False	PRQ31268.1
GCA_002994745.2-Pla_CM009586.1_i000_028048	-	317	Mokosh_TypeI_MkoA	-	1112	False	False	1.9e-22	92.3	0.0	False	False	PRQ31277.1
GCA_002994745.2-Pla_CM009586.1_i000_028060	-	328	Mokosh_TypeI_MkoA	-	1112	False	False	7.8e-21	86.9	0.0	False	False	PRQ31289.1
GCA_002994745.2-Pla_CM009586.1_i000_028062	-	293	Mokosh_TypeI_MkoA	-	1112	False	False	4e-14	64.7	0.1	False	False	PRQ31291.1
GCA_002994745.2-Pla_CM009586.1_i000_028080	-	834	Mokosh_TypeI_MkoA	-	1112	False	False	7.2e-20	83.8	0.0	False	False	PRQ31309.1
GCA_002994745.2-Pla_CM009586.1_i000_028082	-	915	Mokosh_TypeI_MkoA	-	1112	False	False	1.3e-17	76.2	0.0	False	False	PRQ31311.1
GCA_002994745.2-Pla_CM009586.1_i000_028084	-	604	Mokosh_TypeI_MkoA	-	1112	False	False	2e-17	75.7	0.0	False	False	PRQ31313.1
GCA_002994745.2-Pla_CM009586.1_i000_028108	-	882	Mokosh_TypeI_MkoA	-	1112	False	False	1.7e-19	82.5	0.0	False	False	PRQ31337.1
GCA_002994745.2-Pla_CM009586.1_i000_028109	-	852	Mokosh_TypeI_MkoA	-	1112	False	False	3.8e-20	84.7	0.0	False	False	PRQ31338.1
GCA_002994745.2-Pla_CM009586.1_i000_028170	-	841	Mokosh_TypeI_MkoA	-	1112	False	False	4.2e-17	74.6	0.0	False	False	PRQ31399.1
GCA_002994745.2-Pla_CM009586.1_i000_028182	-	402	Mokosh_TypeI_MkoA	-	1112	False	False	4.5e-10	51.3	0.0	False	False	PRQ31411.1
GCA_002994745.2-Pla_CM009586.1_i000_028201	-	778	Mokosh_TypeI_MkoA	-	1112	False	False	3.7e-20	84.7	0.0	False	False	PRQ31430.1
GCA_002994745.2-Pla_CM009586.1_i000_028204	-	824	Mokosh_TypeI_MkoA	-	1112	False	False	3.9e-20	84.6	0.0	False	False	PRQ31433.1
GCA_002994745.2-Pla_CM009586.1_i000_028210	-	790	Mokosh_TypeI_MkoA	-	1112	False	False	4.9e-20	84.3	0.0	False	False	PRQ31439.1
GCA_002994745.2-Pla_CM009586.1_i000_028214	-	769	Mokosh_TypeI_MkoA	-	1112	False	False	1e-20	86.5	0.0	False	False	PRQ31443.1
GCA_002994745.2-Pla_CM009586.1_i000_028218	-	370	Mokosh_TypeI_MkoA	-	1112	False	False	1.5e-21	89.3	0.0	False	False	PRQ31447.1
GCA_002994745.2-Pla_CM009586.1_i000_028234	-	618	Mokosh_TypeI_MkoA	-	1112	False	False	3.6e-20	84.7	0.0	False	False	PRQ31463.1
GCA_002994745.2-Pla_CM009586.1_i000_028237	-	783	Mokosh_TypeI_MkoA	-	1112	False	False	1.1e-20	86.5	0.0	False	False	PRQ31466.1
GCA_002994745.2-Pla_CM009586.1_i000_028242	-	423	Mokosh_TypeI_MkoA	-	1112	False	False	1.7e-20	85.8	0.0	False	False	PRQ31471.1
GCA_002994745.2-Pla_CM009586.1_i000_028249	-	831	Mokosh_TypeI_MkoA	-	1112	False	False	3.2e-20	84.9	0.0	False	False	PRQ31478.1
GCA_002994745.2-Pla_CM009586.1_i000_028274	-	766	Mokosh_TypeI_MkoA	-	1112	False	False	1.5e-21	89.3	0.0	False	False	PRQ31503.1
GCA_002994745.2-Pla_CM009586.1_i000_028286	-	810	Mokosh_TypeI_MkoA	-	1112	False	False	2e-22	92.2	0.0	False	False	PRQ31515.1
GCA_002994745.2-Pla_CM009586.1_i000_028287	-	816	Mokosh_TypeI_MkoA	-	1112	False	False	1.4e-21	89.4	0.0	False	False	PRQ31516.1
GCA_002994745.2-Pla_CM009586.1_i000_028289	-	345	Mokosh_TypeI_MkoA	-	1112	False	False	2.2e-23	95.4	0.0	False	False	PRQ31518.1
GCA_002994745.2-Pla_CM009586.1_i000_028290	-	827	Mokosh_TypeI_MkoA	-	1112	False	False	1.4e-19	82.8	0.0	False	False	PRQ31519.1
GCA_002994745.2-Pla_CM009586.1_i000_028295	-	820	Mokosh_TypeI_MkoA	-	1112	False	False	5.3e-20	84.2	0.0	False	False	PRQ31524.1
GCA_002994745.2-Pla_CM009586.1_i000_028297	-	243	Mokosh_TypeI_MkoA	-	1112	False	False	2e-13	62.4	0.0	False	False	PRQ31526.1
GCA_002994745.2-Pla_CM009586.1_i000_028303	-	820	Mokosh_TypeI_MkoA	-	1112	False	False	4.9e-20	84.3	0.0	False	False	PRQ31532.1
GCA_002994745.2-Pla_CM009586.1_i000_028309	-	826	Mokosh_TypeI_MkoA	-	1112	False	False	5.4e-19	80.9	0.0	False	False	PRQ31538.1
GCA_002994745.2-Pla_CM009586.1_i000_028311	-	745	Mokosh_TypeI_MkoA	-	1112	False	False	3.2e-18	78.3	0.0	False	False	PRQ31540.1
GCA_002994745.2-Pla_CM009586.1_i000_028323	-	720	Mokosh_TypeI_MkoA	-	1112	False	False	7.6e-18	77.0	0.0	False	False	PRQ31552.1
GCA_002994745.2-Pla_CM009586.1_i000_028325	-	812	Mokosh_TypeI_MkoA	-	1112	False	False	6.1e-20	84.0	0.0	False	False	PRQ31554.1
GCA_002994745.2-Pla_CM009586.1_i000_028326	-	594	Mokosh_TypeI_MkoA	-	1112	False	False	4.3e-20	84.5	0.0	False	False	PRQ31555.1
GCA_002994745.2-Pla_CM009586.1_i000_028328	-	618	Mokosh_TypeI_MkoA	-	1112	False	False	1e-19	83.2	0.0	False	False	PRQ31557.1
GCA_002994745.2-Pla_CM009586.1_i000_028329	-	598	Mokosh_TypeI_MkoA	-	1112	False	False	8.4e-19	80.2	0.0	False	False	PRQ31558.1
GCA_002994745.2-Pla_CM009586.1_i000_028331	-	350	Mokosh_TypeI_MkoA	-	1112	False	False	5.3e-20	84.2	0.0	False	False	PRQ31560.1
GCA_002994745.2-Pla_CM009586.1_i000_028335	-	474	Mokosh_TypeI_MkoA	-	1112	False	False	1.6e-21	89.3	0.0	False	False	PRQ31564.1
GCA_002994745.2-Pla_CM009586.1_i000_028351	-	430	Mokosh_TypeI_MkoA	-	1112	False	False	5.8e-23	94.0	0.1	False	False	PRQ31580.1
GCA_002994745.2-Pla_CM009586.1_i000_028370	-	721	Mokosh_TypeI_MkoA	-	1112	False	False	2.3e-18	78.8	0.0	False	False	PRQ31599.1
GCA_002994745.2-Pla_CM009586.1_i000_028438	-	286	Mokosh_TypeI_MkoA	-	1112	False	False	2.9e-16	71.8	0.0	False	False	PRQ31667.1
GCA_002994745.2-Pla_CM009586.1_i000_028441	-	290	Mokosh_TypeI_MkoA	-	1112	False	False	8.5e-22	90.1	0.0	False	False	PRQ31670.1
GCA_002994745.2-Pla_CM009586.1_i000_028467	-	381	Mokosh_TypeI_MkoA	-	1112	False	False	5.7e-16	70.8	0.0	False	False	PRQ31696.1
GCA_002994745.2-Pla_CM009586.1_i000_028592	-	541	Mokosh_TypeI_MkoA	-	1112	False	False	3.8e-22	91.3	0.0	False	False	PRQ31821.1
GCA_002994745.2-Pla_CM009586.1_i000_028636	-	896	Mokosh_TypeI_MkoA	-	1112	False	False	4.3e-17	74.6	0.0	False	False	PRQ31865.1
GCA_002994745.2-Pla_CM009586.1_i000_028664	-	604	Mokosh_TypeI_MkoA	-	1112	False	False	8.5e-13	60.3	0.0	False	False	PRQ31893.1
GCA_002994745.2-Pla_CM009586.1_i000_028665	-	1154	Mokosh_TypeI_MkoA	-	1112	False	False	5.1e-23	94.2	0.9	False	False	PRQ31894.1
GCA_002994745.2-Pla_CM009586.1_i000_028667	-	383	Mokosh_TypeI_MkoA	-	1112	False	False	3.2e-15	68.3	0.0	False	False	PRQ31896.1
GCA_002994745.2-Pla_CM009586.1_i000_028669	-	768	Mokosh_TypeI_MkoA	-	1112	False	False	3.8e-17	74.7	0.0	False	False	PRQ31898.1
GCA_002994745.2-Pla_CM009586.1_i000_028684	-	353	Mokosh_TypeI_MkoA	-	1112	False	False	8.8e-16	70.2	0.0	False	False	PRQ31913.1
GCA_002994745.2-Pla_CM009586.1_i000_028689	-	690	Mokosh_TypeI_MkoA	-	1112	False	False	8.3e-18	76.9	0.0	False	False	PRQ31918.1
GCA_002994745.2-Pla_CM009586.1_i000_028692	-	677	Mokosh_TypeI_MkoA	-	1112	False	False	2.2e-17	75.5	0.0	False	False	PRQ31921.1
GCA_002994745.2-Pla_CM009586.1_i000_028695	-	485	Mokosh_TypeI_MkoA	-	1112	False	False	5.2e-15	67.7	0.0	False	False	PRQ31924.1
GCA_002994745.2-Pla_CM009586.1_i000_028820	-	190	Mokosh_TypeI_MkoA	-	1112	False	False	2e-14	65.7	0.0	False	False	PRQ32049.1
GCA_002994745.2-Pla_CM009586.1_i000_028824	-	241	Mokosh_TypeI_MkoA	-	1112	False	False	5.8e-15	67.5	0.0	False	False	PRQ32053.1
GCA_002994745.2-Pla_CM009586.1_i000_028831	-	1386	Mokosh_TypeI_MkoA	-	1112	False	False	9.5e-09	46.9	0.0	False	False	PRQ32060.1
GCA_002994745.2-Pla_CM009586.1_i000_028832	-	293	Mokosh_TypeI_MkoA	-	1112	False	False	5.5e-20	84.1	0.0	False	False	PRQ32061.1
GCA_002994745.2-Pla_CM009586.1_i000_028838	-	882	Mokosh_TypeI_MkoA	-	1112	False	False	6.1000000000000005e-22	90.6	0.0	False	False	PRQ32067.1
GCA_002994745.2-Pla_CM009586.1_i000_028839	-	905	Mokosh_TypeI_MkoA	-	1112	False	False	2.8e-21	88.4	0.0	False	False	PRQ32068.1
GCA_002994745.2-Pla_CM009586.1_i000_028843	-	870	Mokosh_TypeI_MkoA	-	1112	False	False	2.6e-25	101.8	0.0	False	False	PRQ32072.1
GCA_002994745.2-Pla_CM009586.1_i000_028849	-	818	Mokosh_TypeI_MkoA	-	1112	False	False	4.0000000000000004e-24	97.8	0.0	False	False	PRQ32078.1
GCA_002994745.2-Pla_CM009586.1_i000_028850	-	152	Mokosh_TypeI_MkoA	-	1112	False	False	9.6e-06	37.0	0.0	False	False	PRQ32079.1
GCA_002994745.2-Pla_CM009586.1_i000_028861	-	600	Mokosh_TypeI_MkoA	-	1112	False	False	2e-16	72.4	0.0	False	False	PRQ32090.1
GCA_002994745.2-Pla_CM009586.1_i000_028864	-	293	Mokosh_TypeI_MkoA	-	1112	False	False	8.6e-20	83.5	0.0	False	False	PRQ32093.1
GCA_002994745.2-Pla_CM009586.1_i000_028945	-	1027	Mokosh_TypeI_MkoA	-	1112	False	False	6.4e-16	70.7	0.0	False	False	PRQ32174.1
GCA_002994745.2-Pla_CM009586.1_i000_028948	-	1027	Mokosh_TypeI_MkoA	-	1112	False	False	1.2e-16	73.1	0.0	False	False	PRQ32177.1
GCA_002994745.2-Pla_CM009586.1_i000_028952	-	356	Mokosh_TypeI_MkoA	-	1112	False	False	6.6e-09	47.5	0.0	False	False	PRQ32181.1
GCA_002994745.2-Pla_CM009586.1_i000_028955	-	977	Mokosh_TypeI_MkoA	-	1112	False	False	9.1e-17	73.5	0.0	False	False	PRQ32184.1
GCA_002994745.2-Pla_CM009586.1_i000_028963	-	456	Mokosh_TypeI_MkoA	-	1112	False	False	3.4e-15	68.3	0.0	False	False	PRQ32192.1
GCA_002994745.2-Pla_CM009586.1_i000_028978	-	833	Mokosh_TypeI_MkoA	-	1112	False	False	5.4e-14	64.3	0.0	False	False	PRQ32207.1
GCA_002994745.2-Pla_CM009586.1_i000_029180	-	761	Mokosh_TypeI_MkoA	-	1112	False	False	2.5e-18	78.6	0.0	False	False	PRQ32409.1
GCA_002994745.2-Pla_CM009586.1_i000_029189	-	190	Mokosh_TypeI_MkoA	-	1112	False	False	1.3e-09	49.8	0.1	False	False	PRQ32418.1
GCA_002994745.2-Pla_CM009586.1_i000_029191	-	825	Mokosh_TypeI_MkoA	-	1112	False	False	9e-21	86.7	0.0	False	False	PRQ32420.1
GCA_002994745.2-Pla_CM009586.1_i000_029195	-	575	Mokosh_TypeI_MkoA	-	1112	False	False	1.5e-21	89.3	0.0	False	False	PRQ32424.1
GCA_002994745.2-Pla_CM009586.1_i000_029269	-	265	Mokosh_TypeI_MkoA	-	1112	False	False	3.4e-16	71.6	0.0	False	False	PRQ32498.1
GCA_002994745.2-Pla_CM009586.1_i000_029298	-	747	Mokosh_TypeI_MkoA	-	1112	False	False	2.3e-12	58.9	0.0	False	False	PRQ32527.1
GCA_002994745.2-Pla_CM009586.1_i000_029305	-	352	Mokosh_TypeI_MkoA	-	1112	False	False	1.5e-18	79.4	0.0	False	False	PRQ32534.1
GCA_002994745.2-Pla_CM009586.1_i000_029306	-	354	Mokosh_TypeI_MkoA	-	1112	False	False	2.7e-21	88.5	0.0	False	False	PRQ32535.1
GCA_002994745.2-Pla_CM009586.1_i000_029317	-	745	Mokosh_TypeI_MkoA	-	1112	False	False	4.2e-20	84.5	0.0	False	False	PRQ32546.1
GCA_002994745.2-Pla_CM009586.1_i000_029320	-	586	Mokosh_TypeI_MkoA	-	1112	False	False	1.7e-17	75.9	0.0	False	False	PRQ32549.1
GCA_002994745.2-Pla_CM009586.1_i000_029321	-	206	Mokosh_TypeI_MkoA	-	1112	False	False	2.4e-09	48.9	0.0	False	False	PRQ32550.1
GCA_002994745.2-Pla_CM009586.1_i000_029333	-	597	Mokosh_TypeI_MkoA	-	1112	False	False	9.8e-17	73.4	0.0	False	False	PRQ32562.1
GCA_002994745.2-Pla_CM009586.1_i000_029334	-	353	Mokosh_TypeI_MkoA	-	1112	False	False	1.8000000000000001e-22	92.4	0.0	False	False	PRQ32563.1
GCA_002994745.2-Pla_CM009586.1_i000_029339	-	560	Mokosh_TypeI_MkoA	-	1112	False	False	1.1e-15	69.9	0.0	False	False	PRQ32568.1
GCA_002994745.2-Pla_CM009586.1_i000_029341	-	315	Mokosh_TypeI_MkoA	-	1112	False	False	6.5e-20	83.9	0.0	False	False	PRQ32570.1
GCA_002994745.2-Pla_CM009586.1_i000_029352	-	340	Mokosh_TypeI_MkoA	-	1112	False	False	2.2e-17	75.5	0.0	False	False	PRQ32581.1
GCA_002994745.2-Pla_CM009586.1_i000_029354	-	662	Mokosh_TypeI_MkoA	-	1112	False	False	1.7e-20	85.9	0.0	False	False	PRQ32583.1
GCA_002994745.2-Pla_CM009586.1_i000_029360	-	587	Mokosh_TypeI_MkoA	-	1112	False	False	1.2e-16	73.1	0.0	False	False	PRQ32589.1
GCA_002994745.2-Pla_CM009586.1_i000_029363	-	953	Mokosh_TypeI_MkoA	-	1112	False	False	1.7e-25	102.4	0.0	False	False	PRQ32592.1
GCA_002994745.2-Pla_CM009586.1_i000_029371	-	969	Mokosh_TypeI_MkoA	-	1112	False	False	4.4e-17	74.5	0.0	False	False	PRQ32600.1
GCA_002994745.2-Pla_CM009586.1_i000_029531	-	1018	Mokosh_TypeI_MkoA	-	1112	False	False	3.6e-13	61.5	0.0	False	False	PRQ32760.1
GCA_002994745.2-Pla_CM009586.1_i000_029535	-	392	Mokosh_TypeI_MkoA	-	1112	False	False	2.8e-17	75.2	0.0	False	False	PRQ32764.1
GCA_002994745.2-Pla_CM009586.1_i000_029540	-	439	Mokosh_TypeI_MkoA	-	1112	False	False	9.9e-26	103.2	0.0	False	False	PRQ32769.1
GCA_002994745.2-Pla_CM009586.1_i000_029572	-	593	Mokosh_TypeI_MkoA	-	1112	False	False	1.4e-20	86.1	0.0	False	False	PRQ32801.1
GCA_002994745.2-Pla_CM009586.1_i000_029727	-	751	Mokosh_TypeI_MkoA	-	1112	False	False	1.2e-16	73.0	0.0	False	False	PRQ32956.1
GCA_002994745.2-Pla_CM009586.1_i000_029744	-	532	Mokosh_TypeI_MkoA	-	1112	False	False	4.5e-25	101.0	0.0	False	False	PRQ32973.1
GCA_002994745.2-Pla_CM009586.1_i000_029899	-	344	Mokosh_TypeI_MkoA	-	1112	False	False	1.4e-17	76.2	0.0	False	False	PRQ33128.1
GCA_002994745.2-Pla_CM009586.1_i000_029959	-	767	Mokosh_TypeI_MkoA	-	1112	False	False	1.2e-18	79.7	0.0	False	False	PRQ33188.1
GCA_002994745.2-Pla_CM009586.1_i000_029971	-	427	Mokosh_TypeI_MkoA	-	1112	False	False	1.5e-19	82.7	0.0	False	False	PRQ33200.1
GCA_002994745.2-Pla_CM009586.1_i000_030060	-	535	Mokosh_TypeI_MkoA	-	1112	False	False	2.4e-09	48.9	0.1	False	False	PRQ33289.1
GCA_002994745.2-Pla_CM009586.1_i000_030261	-	462	Mokosh_TypeI_MkoA	-	1112	False	False	3.8e-12	58.2	0.0	False	False	PRQ33490.1
GCA_002994745.2-Pla_CM009586.1_i000_030277	-	630	Mokosh_TypeI_MkoA	-	1112	False	False	6e-06	37.7	0.0	False	False	PRQ33506.1
GCA_002994745.2-Pla_CM009586.1_i000_030284	-	609	Mokosh_TypeI_MkoA	-	1112	False	False	1.5e-20	86.0	0.0	False	False	PRQ33513.1
GCA_002994745.2-Pla_CM009586.1_i000_030341	-	521	Mokosh_TypeI_MkoA	-	1112	False	False	2.2e-11	55.7	0.0	False	False	PRQ33570.1
GCA_002994745.2-Pla_CM009586.1_i000_030347	-	853	Mokosh_TypeI_MkoA	-	1112	False	False	7.2e-14	63.9	0.0	False	False	PRQ33576.1
GCA_002994745.2-Pla_CM009586.1_i000_030353	-	283	Mokosh_TypeI_MkoA	-	1112	False	False	1e-11	56.8	0.0	False	False	PRQ33582.1
GCA_002994745.2-Pla_CM009586.1_i000_030354	-	353	Mokosh_TypeI_MkoA	-	1112	False	False	3.2e-11	55.1	0.0	False	False	PRQ33583.1
GCA_002994745.2-Pla_CM009586.1_i000_030380	-	369	Mokosh_TypeI_MkoA	-	1112	False	False	7.5e-18	77.1	0.1	False	False	PRQ33609.1
GCA_002994745.2-Pla_CM009586.1_i000_030389	-	814	Mokosh_TypeI_MkoA	-	1112	False	False	1.2e-21	89.6	0.0	False	False	PRQ33618.1
GCA_002994745.2-Pla_CM009586.1_i000_030394	-	421	Mokosh_TypeI_MkoA	-	1112	False	False	1.1e-22	93.1	0.0	False	False	PRQ33623.1
GCA_002994745.2-Pla_CM009586.1_i000_030553	-	370	Mokosh_TypeI_MkoA	-	1112	False	False	5.3e-20	84.2	0.0	False	False	PRQ33782.1
GCA_002994745.2-Pla_CM009586.1_i000_030580	-	365	Mokosh_TypeI_MkoA	-	1112	False	False	2.5e-19	82.0	0.0	False	False	PRQ33809.1
GCA_002994745.2-Pla_CM009586.1_i000_030584	-	420	Mokosh_TypeI_MkoA	-	1112	False	False	3e-14	65.1	0.0	False	False	PRQ33813.1
GCA_002994745.2-Pla_CM009586.1_i000_030587	-	942	Mokosh_TypeI_MkoA	-	1112	False	False	1e-15	70.0	0.0	False	False	PRQ33816.1
GCA_002994745.2-Pla_CM009586.1_i000_030628	-	833	Mokosh_TypeI_MkoA	-	1112	False	False	8.7e-17	73.5	0.0	False	False	PRQ33857.1
GCA_002994745.2-Pla_CM009586.1_i000_030716	-	433	Mokosh_TypeI_MkoA	-	1112	False	False	1.6e-20	85.9	0.0	False	False	PRQ33945.1
GCA_002994745.2-Pla_CM009586.1_i000_030806	-	845	Mokosh_TypeI_MkoA	-	1112	False	False	6e-20	84.0	2.3	False	False	PRQ34035.1
GCA_002994745.2-Pla_CM009586.1_i000_030859	-	407	Mokosh_TypeI_MkoA	-	1112	False	False	6.2e-17	74.0	0.0	False	False	PRQ34088.1
GCA_002994745.2-Pla_CM009586.1_i000_030860	-	449	Mokosh_TypeI_MkoA	-	1112	False	False	1.8e-19	82.4	0.0	False	False	PRQ34089.1
GCA_002994745.2-Pla_CM009586.1_i000_030951	-	1031	Mokosh_TypeI_MkoA	-	1112	False	False	1.5e-15	69.5	0.0	False	False	PRQ34180.1
GCA_002994745.2-Pla_CM009586.1_i000_030953	-	853	Mokosh_TypeI_MkoA	-	1112	False	False	2e-14	65.7	0.0	False	False	PRQ34182.1
GCA_002994745.2-Pla_CM009586.1_i000_030968	-	826	Mokosh_TypeI_MkoA	-	1112	False	False	3.8e-21	88.0	0.0	False	False	PRQ34197.1
GCA_002994745.2-Pla_CM009586.1_i000_031008	-	198	Mokosh_TypeI_MkoA	-	1112	False	False	3.3e-09	48.4	0.2	False	False	PRQ34237.1
GCA_002994745.2-Pla_CM009586.1_i000_031011	-	120	Mokosh_TypeI_MkoA	-	1112	False	False	1.6e-06	39.5	0.1	False	False	PRQ34240.1
GCA_002994745.2-Pla_CM009586.1_i000_031030	-	392	Mokosh_TypeI_MkoA	-	1112	False	False	2.2e-19	82.2	0.0	False	False	PRQ34259.1
GCA_002994745.2-Pla_CM009586.1_i000_031069	-	490	Mokosh_TypeI_MkoA	-	1112	False	False	1.3e-08	46.5	0.0	False	False	PRQ34298.1
GCA_002994745.2-Pla_CM009586.1_i000_031072	-	486	Mokosh_TypeI_MkoA	-	1112	False	False	0.00017	32.8	0.0	False	False	PRQ34301.1
GCA_002994745.2-Pla_CM009586.1_i000_031073	-	461	Mokosh_TypeI_MkoA	-	1112	False	False	0.0005	31.3	0.0	False	False	PRQ34302.1
GCA_002994745.2-Pla_CM009586.1_i000_031149	-	452	Mokosh_TypeI_MkoA	-	1112	False	False	3.3e-18	78.2	0.0	False	False	PRQ34378.1
GCA_002994745.2-Pla_CM009586.1_i000_031272	-	358	Mokosh_TypeI_MkoA	-	1112	False	False	1.4e-19	82.7	0.0	False	False	PRQ34501.1
GCA_002994745.2-Pla_CM009586.1_i000_031294	-	766	Mokosh_TypeI_MkoA	-	1112	False	False	7.6e-23	93.6	0.0	False	False	PRQ34523.1
GCA_002994745.2-Pla_CM009586.1_i000_031364	-	698	Mokosh_TypeI_MkoA	-	1112	False	False	8e-09	47.2	0.0	False	False	PRQ34593.1
GCA_002994745.2-Pla_CM009586.1_i000_031377	-	259	Mokosh_TypeI_MkoA	-	1112	False	False	2.2e-05	35.8	0.0	False	False	PRQ34606.1
GCA_002994745.2-Pla_CM009586.1_i000_031380	-	589	Mokosh_TypeI_MkoA	-	1112	False	False	5.7e-09	47.7	0.0	False	False	PRQ34609.1
GCA_002994745.2-Pla_CM009586.1_i000_031510	-	452	Mokosh_TypeI_MkoA	-	1112	False	False	1.4999999999999998e-29	115.8	0.0	False	False	PRQ34739.1
GCA_002994745.2-Pla_CM009586.1_i000_031519	-	449	Mokosh_TypeI_MkoA	-	1112	False	False	8.7e-26	103.4	0.0	False	False	PRQ34748.1
GCA_002994745.2-Pla_CM009586.1_i000_031532	-	604	Mokosh_TypeI_MkoA	-	1112	False	False	1.1e-16	73.2	0.0	False	False	PRQ34761.1
GCA_002994745.2-Pla_CM009586.1_i000_031616	-	628	Mokosh_TypeI_MkoA	-	1112	False	False	2.3e-14	65.5	0.0	False	False	PRQ34845.1
GCA_002994745.2-Pla_CM009586.1_i000_031625	-	955	Mokosh_TypeI_MkoA	-	1112	False	False	7.8e-19	80.3	0.0	False	False	PRQ34854.1
GCA_002994745.2-Pla_CM009586.1_i000_031629	-	1058	Mokosh_TypeI_MkoA	-	1112	False	False	2e-17	75.6	0.0	False	False	PRQ34858.1
GCA_002994745.2-Pla_CM009586.1_i000_031637	-	1062	Mokosh_TypeI_MkoA	-	1112	False	False	2.7e-18	78.5	0.0	False	False	PRQ34866.1
GCA_002994745.2-Pla_CM009586.1_i000_031681	-	785	Mokosh_TypeI_MkoA	-	1112	False	False	1.7e-23	95.8	0.0	False	False	PRQ34910.1
GCA_002994745.2-Pla_CM009586.1_i000_031690	-	1192	Mokosh_TypeI_MkoA	-	1112	False	False	1e-16	73.3	0.0	False	False	PRQ34919.1
GCA_002994745.2-Pla_CM009586.1_i000_031789	-	1096	Mokosh_TypeI_MkoA	-	1112	False	False	4.7e-15	67.8	0.0	False	False	PRQ35018.1
GCA_002994745.2-Pla_CM009586.1_i000_031792	-	350	Mokosh_TypeI_MkoA	-	1112	False	False	2.2e-19	82.2	0.0	False	False	PRQ35021.1
GCA_002994745.2-Pla_CM009586.1_i000_031876	-	980	Mokosh_TypeI_MkoA	-	1112	False	False	2e-19	82.3	0.0	False	False	PRQ35105.1
GCA_002994745.2-Pla_CM009586.1_i000_031881	-	581	Mokosh_TypeI_MkoA	-	1112	False	False	9.3e-14	63.5	0.0	False	False	PRQ35110.1
GCA_002994745.2-Pla_CM009586.1_i000_031937	-	668	Mokosh_TypeI_MkoA	-	1112	False	False	7.7e-15	67.1	0.0	False	False	PRQ35166.1
GCA_002994745.2-Pla_CM009586.1_i000_031953	-	406	Mokosh_TypeI_MkoA	-	1112	False	False	8.5e-18	76.9	0.0	False	False	PRQ35182.1
GCA_002994745.2-Pla_CM009586.1_i000_031969	-	805	Mokosh_TypeI_MkoA	-	1112	False	False	4.8e-15	67.8	0.0	False	False	PRQ35198.1
GCA_002994745.2-Pla_CM009586.1_i000_031970	-	821	Mokosh_TypeI_MkoA	-	1112	False	False	1.8e-15	69.2	0.0	False	False	PRQ35199.1
GCA_002994745.2-Pla_CM009586.1_i000_031986	-	308	Mokosh_TypeI_MkoA	-	1112	False	False	1.3e-08	46.4	0.0	False	False	PRQ35215.1
GCA_002994745.2-Pla_CM009586.1_i000_031988	-	192	Mokosh_TypeI_MkoA	-	1112	False	False	3e-08	45.3	0.0	False	False	PRQ35217.1
GCA_002994745.2-Pla_CM009586.1_i000_031989	-	772	Mokosh_TypeI_MkoA	-	1112	False	False	8.5e-09	47.1	0.0	False	False	PRQ35218.1
GCA_002994745.2-Pla_CM009586.1_i000_031993	-	558	Mokosh_TypeI_MkoA	-	1112	False	False	2.2e-05	35.8	0.0	False	False	PRQ35222.1
GCA_002994745.2-Pla_CM009586.1_i000_031995	-	165	Mokosh_TypeI_MkoA	-	1112	False	False	0.00011	33.5	0.0	False	False	PRQ35224.1
GCA_002994745.2-Pla_CM009586.1_i000_031997	-	792	Mokosh_TypeI_MkoA	-	1112	False	False	9.7e-19	80.0	0.0	False	False	PRQ35226.1
GCA_002994745.2-Pla_CM009586.1_i000_032002	-	218	Mokosh_TypeI_MkoA	-	1112	False	False	1.1e-11	56.6	0.0	False	False	PRQ35231.1
GCA_002994745.2-Pla_CM009586.1_i000_032006	-	790	Mokosh_TypeI_MkoA	-	1112	False	False	1.2e-20	86.4	0.0	False	False	PRQ35235.1
GCA_002994745.2-Pla_CM009586.1_i000_032013	-	800	Mokosh_TypeI_MkoA	-	1112	False	False	9.7e-19	80.0	0.0	False	False	PRQ35242.1
GCA_002994745.2-Pla_CM009586.1_i000_032062	-	790	Mokosh_TypeI_MkoA	-	1112	False	False	2.7e-14	65.3	0.0	False	False	PRQ35291.1
GCA_002994745.2-Pla_CM009586.1_i000_032066	-	793	Mokosh_TypeI_MkoA	-	1112	False	False	2.6e-17	75.3	0.0	False	False	PRQ35295.1
GCA_002994745.2-Pla_CM009586.1_i000_032073	-	238	Mokosh_TypeI_MkoA	-	1112	False	False	5.6e-06	37.8	0.0	False	False	PRQ35302.1
GCA_002994745.2-Pla_CM009586.1_i000_032079	-	791	Mokosh_TypeI_MkoA	-	1112	False	False	9.4e-16	70.1	0.0	False	False	PRQ35308.1
GCA_002994745.2-Pla_CM009586.1_i000_032084	-	791	Mokosh_TypeI_MkoA	-	1112	False	False	1.3e-15	69.6	0.0	False	False	PRQ35313.1
GCA_002994745.2-Pla_CM009586.1_i000_032099	-	804	Mokosh_TypeI_MkoA	-	1112	False	False	5.6e-11	54.3	0.0	False	False	PRQ35328.1
GCA_002994745.2-Pla_CM009586.1_i000_032102	-	577	Mokosh_TypeI_MkoA	-	1112	False	False	1.3e-15	69.6	0.0	False	False	PRQ35331.1
GCA_002994745.2-Pla_CM009586.1_i000_032110	-	785	Mokosh_TypeI_MkoA	-	1112	False	False	1.6e-15	69.3	0.0	False	False	PRQ35339.1
GCA_002994745.2-Pla_CM009586.1_i000_032111	-	345	Mokosh_TypeI_MkoA	-	1112	False	False	6.5e-15	67.3	0.0	False	False	PRQ35340.1
GCA_002994745.2-Pla_CM009586.1_i000_032113	-	405	Mokosh_TypeI_MkoA	-	1112	False	False	1.8e-10	52.6	0.0	False	False	PRQ35342.1
GCA_002994745.2-Pla_CM009586.1_i000_032115	-	778	Mokosh_TypeI_MkoA	-	1112	False	False	5.7e-16	70.8	0.0	False	False	PRQ35344.1
GCA_002994745.2-Pla_CM009586.1_i000_032127	-	473	Mokosh_TypeI_MkoA	-	1112	False	False	2.2e-14	65.6	0.0	False	False	PRQ35356.1
GCA_002994745.2-Pla_CM009586.1_i000_032128	-	786	Mokosh_TypeI_MkoA	-	1112	False	False	6.8e-17	73.9	0.0	False	False	PRQ35357.1
GCA_002994745.2-Pla_CM009586.1_i000_032129	-	191	Mokosh_TypeI_MkoA	-	1112	False	False	4.2e-11	54.7	0.0	False	False	PRQ35358.1
GCA_002994745.2-Pla_CM009586.1_i000_032131	-	804	Mokosh_TypeI_MkoA	-	1112	False	False	4e-14	64.7	0.0	False	False	PRQ35360.1
GCA_002994745.2-Pla_CM009586.1_i000_032132	-	300	Mokosh_TypeI_MkoA	-	1112	False	False	2.7e-12	58.6	0.0	False	False	PRQ35361.1
GCA_002994745.2-Pla_CM009586.1_i000_032137	-	781	Mokosh_TypeI_MkoA	-	1112	False	False	2.3e-13	62.2	0.0	False	False	PRQ35366.1
GCA_002994745.2-Pla_CM009586.1_i000_032139	-	805	Mokosh_TypeI_MkoA	-	1112	False	False	2.5e-13	62.1	0.0	False	False	PRQ35368.1
GCA_002994745.2-Pla_CM009586.1_i000_032160	-	438	Mokosh_TypeI_MkoA	-	1112	False	False	3.5e-24	98.0	0.0	False	False	PRQ35389.1
GCA_002994745.2-Pla_CM009586.1_i000_032217	-	266	Mokosh_TypeI_MkoA	-	1112	False	False	2.8000000000000004e-22	91.7	0.0	False	False	PRQ35446.1
GCA_002994745.2-Pla_CM009586.1_i000_032228	-	2563	Mokosh_TypeI_MkoA	-	1112	False	False	6.3e-21	87.3	0.0	False	False	PRQ35457.1
GCA_002994745.2-Pla_CM009586.1_i000_032233	-	338	Mokosh_TypeI_MkoA	-	1112	False	False	3.8e-19	81.4	0.0	False	False	PRQ35462.1
GCA_002994745.2-Pla_CM009586.1_i000_032572	-	387	Mokosh_TypeI_MkoA	-	1112	False	False	4e-14	64.7	0.0	False	False	PRQ35801.1
GCA_002994745.2-Pla_CM009587.1_i000_032811	-	980	Mokosh_TypeI_MkoA	-	1112	False	False	1.6e-16	72.7	0.0	False	False	PRQ22081.1
GCA_002994745.2-Pla_CM009587.1_i000_032961	-	408	Mokosh_TypeI_MkoA	-	1112	False	False	2e-18	79.0	0.0	False	False	PRQ22231.1
GCA_002994745.2-Pla_CM009587.1_i000_032967	-	1056	Mokosh_TypeI_MkoA	-	1112	False	False	1.1e-17	76.6	0.0	False	False	PRQ22237.1
GCA_002994745.2-Pla_CM009587.1_i000_032968	-	580	Mokosh_TypeI_MkoA	-	1112	False	False	1.6e-14	66.0	0.0	False	False	PRQ22238.1
GCA_002994745.2-Pla_CM009587.1_i000_033005	-	339	Mokosh_TypeI_MkoA	-	1112	False	False	1.1e-07	43.5	0.0	False	False	PRQ22275.1
GCA_002994745.2-Pla_CM009587.1_i000_033007	-	620	Mokosh_TypeI_MkoA	-	1112	False	False	3.5e-14	64.9	0.0	False	False	PRQ22277.1
GCA_002994745.2-Pla_CM009587.1_i000_033008	-	341	Mokosh_TypeI_MkoA	-	1112	False	False	1.1e-10	53.3	0.0	False	False	PRQ22278.1
GCA_002994745.2-Pla_CM009587.1_i000_033012	-	356	Mokosh_TypeI_MkoA	-	1112	False	False	1.7e-07	42.8	0.0	False	False	PRQ22282.1
GCA_002994745.2-Pla_CM009587.1_i000_033061	-	225	Mokosh_TypeI_MkoA	-	1112	False	False	0.00031	32.0	0.0	False	False	PRQ22331.1
GCA_002994745.2-Pla_CM009587.1_i000_033240	-	928	Mokosh_TypeI_MkoA	-	1112	False	False	1.8e-16	72.5	0.0	False	False	PRQ22510.1
GCA_002994745.2-Pla_CM009587.1_i000_033309	-	411	Mokosh_TypeI_MkoA	-	1112	False	False	1.7e-06	39.5	0.0	False	False	PRQ22579.1
GCA_002994745.2-Pla_CM009587.1_i000_033311	-	686	Mokosh_TypeI_MkoA	-	1112	False	False	2.6e-16	72.0	0.0	False	False	PRQ22581.1
GCA_002994745.2-Pla_CM009587.1_i000_033470	-	263	Mokosh_TypeI_MkoA	-	1112	False	False	4.1e-11	54.8	0.0	False	False	PRQ22740.1
GCA_002994745.2-Pla_CM009587.1_i000_033636	-	773	Mokosh_TypeI_MkoA	-	1112	False	False	1.4e-16	72.8	0.0	False	False	PRQ22906.1
GCA_002994745.2-Pla_CM009587.1_i000_033849	-	673	Mokosh_TypeI_MkoA	-	1112	False	False	1.8e-15	69.2	0.0	False	False	PRQ23119.1
GCA_002994745.2-Pla_CM009587.1_i000_033853	-	185	Mokosh_TypeI_MkoA	-	1112	False	False	7.1e-14	63.9	0.0	False	False	PRQ23123.1
GCA_002994745.2-Pla_CM009587.1_i000_033947	-	597	Mokosh_TypeI_MkoA	-	1112	False	False	1.0000000000000001e-24	99.8	0.0	False	False	PRQ23217.1
GCA_002994745.2-Pla_CM009587.1_i000_033972	-	363	Mokosh_TypeI_MkoA	-	1112	False	False	3.6e-23	94.7	0.0	False	False	PRQ23242.1
GCA_002994745.2-Pla_CM009587.1_i000_033978	-	783	Mokosh_TypeI_MkoA	-	1112	False	False	7.1e-20	83.8	0.0	False	False	PRQ23248.1
GCA_002994745.2-Pla_CM009587.1_i000_034014	-	680	Mokosh_TypeI_MkoA	-	1112	False	False	4.7e-14	64.5	0.0	False	False	PRQ23284.1
GCA_002994745.2-Pla_CM009587.1_i000_034017	-	186	Mokosh_TypeI_MkoA	-	1112	False	False	3.8e-06	38.3	0.0	False	False	PRQ23287.1
GCA_002994745.2-Pla_CM009587.1_i000_034412	-	440	Mokosh_TypeI_MkoA	-	1112	False	False	1.6e-16	72.7	0.0	False	False	PRQ23682.1
GCA_002994745.2-Pla_CM009587.1_i000_034422	-	583	Mokosh_TypeI_MkoA	-	1112	False	False	1.5e-17	76.1	0.0	False	False	PRQ23692.1
GCA_002994745.2-Pla_CM009587.1_i000_034423	-	442	Mokosh_TypeI_MkoA	-	1112	False	False	5.4e-17	74.2	0.0	False	False	PRQ23693.1
GCA_002994745.2-Pla_CM009587.1_i000_034442	-	153	Mokosh_TypeI_MkoA	-	1112	False	False	7.8e-07	40.6	0.0	False	False	PRQ23712.1
GCA_002994745.2-Pla_CM009587.1_i000_034445	-	398	Mokosh_TypeI_MkoA	-	1112	False	False	1.9e-17	75.7	0.0	False	False	PRQ23715.1
GCA_002994745.2-Pla_CM009587.1_i000_034461	-	1129	Mokosh_TypeI_MkoA	-	1112	False	False	2.6e-50	184.6	0.0	False	False	PRQ23731.1
GCA_002994745.2-Pla_CM009587.1_i000_034465	-	1098	Mokosh_TypeI_MkoA	-	1112	False	False	7.9e-57	206.1	0.0	False	False	PRQ23735.1
GCA_002994745.2-Pla_CM009587.1_i000_034508	-	400	Mokosh_TypeI_MkoA	-	1112	False	False	6.6e-19	80.6	0.0	False	False	PRQ23778.1
GCA_002994745.2-Pla_CM009587.1_i000_034515	-	392	Mokosh_TypeI_MkoA	-	1112	False	False	8.1e-19	80.3	0.0	False	False	PRQ23785.1
GCA_002994745.2-Pla_CM009587.1_i000_034519	-	350	Mokosh_TypeI_MkoA	-	1112	False	False	1.7000000000000002e-22	92.5	0.0	False	False	PRQ23789.1
GCA_002994745.2-Pla_CM009587.1_i000_034524	-	434	Mokosh_TypeI_MkoA	-	1112	False	False	3.9e-19	81.3	0.1	False	False	PRQ23794.1
GCA_002994745.2-Pla_CM009587.1_i000_034586	-	888	Mokosh_TypeI_MkoA	-	1112	False	False	7.2e-18	77.1	0.0	False	False	PRQ23856.1
GCA_002994745.2-Pla_CM009587.1_i000_034603	-	345	Mokosh_TypeI_MkoA	-	1112	False	False	2.6e-08	45.5	0.0	False	False	PRQ23873.1
GCA_002994745.2-Pla_CM009587.1_i000_035130	-	500	Mokosh_TypeI_MkoA	-	1112	False	False	5.5e-20	84.1	0.0	False	False	PRQ24400.1
GCA_002994745.2-Pla_CM009587.1_i000_035170	-	832	Mokosh_TypeI_MkoA	-	1112	False	False	4e-14	64.7	0.0	False	False	PRQ24440.1
GCA_002994745.2-Pla_CM009587.1_i000_035219	-	626	Mokosh_TypeI_MkoA	-	1112	False	False	3.2e-15	68.4	0.0	False	False	PRQ24489.1
GCA_002994745.2-Pla_CM009587.1_i000_035225	-	693	Mokosh_TypeI_MkoA	-	1112	False	False	4.4e-23	94.4	0.0	False	False	PRQ24495.1
GCA_002994745.2-Pla_CM009587.1_i000_035341	-	421	Mokosh_TypeI_MkoA	-	1112	False	False	9.7e-23	93.3	0.0	False	False	PRQ24611.1
GCA_002994745.2-Pla_CM009587.1_i000_035353	-	371	Mokosh_TypeI_MkoA	-	1112	False	False	1.9e-18	79.1	0.0	False	False	PRQ24623.1
GCA_002994745.2-Pla_CM009587.1_i000_035375	-	293	Mokosh_TypeI_MkoA	-	1112	False	False	1.4e-15	69.6	0.0	False	False	PRQ24645.1
GCA_002994745.2-Pla_CM009587.1_i000_035406	-	1078	Mokosh_TypeI_MkoA	-	1112	False	False	2.2e-19	82.1	0.0	False	False	PRQ24676.1
GCA_002994745.2-Pla_CM009587.1_i000_035521	-	555	Mokosh_TypeI_MkoA	-	1112	False	False	1.9999999999999998e-25	102.1	0.0	False	False	PRQ24791.1
GCA_002994745.2-Pla_CM009587.1_i000_035525	-	240	Mokosh_TypeI_MkoA	-	1112	False	False	1.1e-15	69.9	0.0	False	False	PRQ24795.1
GCA_002994745.2-Pla_CM009587.1_i000_035529	-	778	Mokosh_TypeI_MkoA	-	1112	False	False	5.7e-20	84.1	0.0	False	False	PRQ24799.1
GCA_002994745.2-Pla_CM009587.1_i000_035531	-	745	Mokosh_TypeI_MkoA	-	1112	False	False	9.5e-14	63.5	0.0	False	False	PRQ24801.1
GCA_002994745.2-Pla_CM009587.1_i000_035536	-	686	Mokosh_TypeI_MkoA	-	1112	False	False	4.3e-18	77.9	0.0	False	False	PRQ24806.1
GCA_002994745.2-Pla_CM009587.1_i000_035538	-	768	Mokosh_TypeI_MkoA	-	1112	False	False	7e-20	83.8	0.0	False	False	PRQ24808.1
GCA_002994745.2-Pla_CM009587.1_i000_035555	-	1090	Mokosh_TypeI_MkoA	-	1112	False	False	1.9e-19	82.4	0.0	False	False	PRQ24825.1
GCA_002994745.2-Pla_CM009587.1_i000_035643	-	615	Mokosh_TypeI_MkoA	-	1112	False	False	1.5e-19	82.7	0.0	False	False	PRQ24913.1
GCA_002994745.2-Pla_CM009587.1_i000_035649	-	1098	Mokosh_TypeI_MkoA	-	1112	False	False	8.4e-18	76.9	0.0	False	False	PRQ24919.1
GCA_002994745.2-Pla_CM009587.1_i000_035668	-	604	Mokosh_TypeI_MkoA	-	1112	False	False	2.3e-16	72.1	0.0	False	False	PRQ24938.1
GCA_002994745.2-Pla_CM009587.1_i000_035768	-	664	Mokosh_TypeI_MkoA	-	1112	False	False	5.399999999999999e-25	100.7	0.0	False	False	PRQ25038.1
GCA_002994745.2-Pla_CM009587.1_i000_035794	-	546	Mokosh_TypeI_MkoA	-	1112	False	False	9.7e-19	80.0	0.1	False	False	PRQ25064.1
GCA_002994745.2-Pla_CM009587.1_i000_035818	-	317	Mokosh_TypeI_MkoA	-	1112	False	False	6.9e-16	70.6	0.0	False	False	PRQ25088.1
GCA_002994745.2-Pla_CM009587.1_i000_035847	-	505	Mokosh_TypeI_MkoA	-	1112	False	False	6.5e-08	44.2	0.0	False	False	PRQ25117.1
GCA_002994745.2-Pla_CM009587.1_i000_035914	-	423	Mokosh_TypeI_MkoA	-	1112	False	False	9.3e-19	80.1	0.0	False	False	PRQ25184.1
GCA_002994745.2-Pla_CM009587.1_i000_035926	-	844	Mokosh_TypeI_MkoA	-	1112	False	False	2.8e-17	75.2	0.0	False	False	PRQ25196.1
GCA_002994745.2-Pla_CM009587.1_i000_035932	-	568	Mokosh_TypeI_MkoA	-	1112	False	False	5.6e-19	80.8	0.0	False	False	PRQ25202.1
GCA_002994745.2-Pla_CM009587.1_i000_035986	-	677	Mokosh_TypeI_MkoA	-	1112	False	False	2.6e-16	72.0	0.0	False	False	PRQ25256.1
GCA_002994745.2-Pla_CM009587.1_i000_035991	-	677	Mokosh_TypeI_MkoA	-	1112	False	False	4.1e-16	71.3	0.0	False	False	PRQ25261.1
GCA_002994745.2-Pla_CM009587.1_i000_035996	-	956	Mokosh_TypeI_MkoA	-	1112	False	False	6.5e-16	70.7	0.0	False	False	PRQ25266.1
GCA_002994745.2-Pla_CM009587.1_i000_036130	-	379	Mokosh_TypeI_MkoA	-	1112	False	False	9.4e-20	83.4	0.0	False	False	PRQ25400.1
GCA_002994745.2-Pla_CM009587.1_i000_036133	-	343	Mokosh_TypeI_MkoA	-	1112	False	False	7.3e-17	73.8	0.0	False	False	PRQ25403.1
GCA_002994745.2-Pla_CM009587.1_i000_036143	-	437	Mokosh_TypeI_MkoA	-	1112	False	False	3.6e-19	81.4	0.0	False	False	PRQ25413.1
GCA_002994745.2-Pla_CM009587.1_i000_036172	-	434	Mokosh_TypeI_MkoA	-	1112	False	False	4.5e-25	101.0	0.0	False	False	PRQ25442.1
GCA_002994745.2-Pla_CM009587.1_i000_036265	-	658	Mokosh_TypeI_MkoA	-	1112	False	False	6.4e-26	103.8	0.0	False	False	PRQ25535.1
GCA_002994745.2-Pla_CM009587.1_i000_036274	-	906	Mokosh_TypeI_MkoA	-	1112	False	False	2.4e-20	85.3	0.0	False	False	PRQ25544.1
GCA_002994745.2-Pla_CM009587.1_i000_036290	-	431	Mokosh_TypeI_MkoA	-	1112	False	False	3.8e-17	74.7	0.0	False	False	PRQ25560.1
GCA_002994745.2-Pla_CM009587.1_i000_036310	-	1202	Mokosh_TypeI_MkoA	-	1112	False	False	5.8e-22	90.7	0.0	False	False	PRQ25580.1
GCA_002994745.2-Pla_CM009587.1_i000_036321	-	676	Mokosh_TypeI_MkoA	-	1112	False	False	1.9e-08	45.9	0.0	False	False	PRQ25591.1
GCA_002994745.2-Pla_CM009587.1_i000_036324	-	1133	Mokosh_TypeI_MkoA	-	1112	False	False	4.7e-21	87.7	0.0	False	False	PRQ25594.1
GCA_002994745.2-Pla_CM009587.1_i000_036381	-	775	Mokosh_TypeI_MkoA	-	1112	False	False	4.5e-17	74.5	0.0	False	False	PRQ25651.1
GCA_002994745.2-Pla_CM009587.1_i000_036436	-	1012	Mokosh_TypeI_MkoA	-	1112	False	False	7.2e-16	70.5	0.0	False	False	PRQ25706.1
GCA_002994745.2-Pla_CM009587.1_i000_036468	-	1219	Mokosh_TypeI_MkoA	-	1112	False	False	3e-22	91.6	0.0	False	False	PRQ25738.1
GCA_002994745.2-Pla_CM009587.1_i000_036470	-	1344	Mokosh_TypeI_MkoA	-	1112	False	False	2.5000000000000002e-22	91.9	0.0	False	False	PRQ25740.1
GCA_002994745.2-Pla_CM009587.1_i000_036478	-	174	Mokosh_TypeI_MkoA	-	1112	False	False	1.3e-08	46.5	0.0	False	False	PRQ25748.1
GCA_002994745.2-Pla_CM009587.1_i000_036480	-	1197	Mokosh_TypeI_MkoA	-	1112	False	False	2.8000000000000003e-23	95.1	0.0	False	False	PRQ25750.1
GCA_002994745.2-Pla_CM009587.1_i000_036482	-	264	Mokosh_TypeI_MkoA	-	1112	False	False	4.4e-21	87.8	0.0	False	False	PRQ25752.1
GCA_002994745.2-Pla_CM009587.1_i000_036483	-	1233	Mokosh_TypeI_MkoA	-	1112	False	False	7.2e-23	93.7	0.0	False	False	PRQ25753.1
GCA_002994745.2-Pla_CM009587.1_i000_036484	-	350	Mokosh_TypeI_MkoA	-	1112	False	False	1.6e-12	59.4	0.0	False	False	PRQ25754.1
GCA_002994745.2-Pla_CM009587.1_i000_036491	-	1236	Mokosh_TypeI_MkoA	-	1112	False	False	1e-20	86.5	0.0	False	False	PRQ25761.1
GCA_002994745.2-Pla_CM009587.1_i000_036535	-	456	Mokosh_TypeI_MkoA	-	1112	False	False	1.4e-07	43.1	0.0	False	False	PRQ25805.1
GCA_002994745.2-Pla_CM009587.1_i000_036538	-	551	Mokosh_TypeI_MkoA	-	1112	False	False	1.5e-17	76.1	0.2	False	False	PRQ25808.1
GCA_002994745.2-Pla_CM009587.1_i000_036751	-	1029	Mokosh_TypeI_MkoA	-	1112	False	False	3.4e-08	45.1	0.1	False	False	PRQ26021.1
GCA_002994745.2-Pla_CM009587.1_i000_036770	-	591	Mokosh_TypeI_MkoA	-	1112	False	False	2.2e-22	92.1	0.0	False	False	PRQ26040.1
GCA_002994745.2-Pla_CM009587.1_i000_036781	-	400	Mokosh_TypeI_MkoA	-	1112	False	False	9.3e-28	109.9	0.0	False	False	PRQ26051.1
GCA_002994745.2-Pla_CM009587.1_i000_036790	-	746	Mokosh_TypeI_MkoA	-	1112	False	False	1.1e-23	96.4	0.0	False	False	PRQ26060.1
GCA_002994745.2-Pla_CM009587.1_i000_036946	-	637	Mokosh_TypeI_MkoA	-	1112	False	False	3e-17	75.1	0.0	False	False	PRQ26216.1
GCA_002994745.2-Pla_CM009587.1_i000_036947	-	411	Mokosh_TypeI_MkoA	-	1112	False	False	9.2e-19	80.1	0.0	False	False	PRQ26217.1
GCA_002994745.2-Pla_CM009587.1_i000_037020	-	517	Mokosh_TypeI_MkoA	-	1112	False	False	7.3e-11	53.9	0.0	False	False	PRQ26290.1
GCA_002994745.2-Pla_CM009587.1_i000_037044	-	472	Mokosh_TypeI_MkoA	-	1112	False	False	3e-19	81.7	0.0	False	False	PRQ26314.1
GCA_002994745.2-Pla_CM009587.1_i000_037199	-	786	Mokosh_TypeI_MkoA	-	1112	False	False	1.2e-18	79.7	0.2	False	False	PRQ26469.1
GCA_002994745.2-Pla_CM009587.1_i000_037227	-	811	Mokosh_TypeI_MkoA	-	1112	False	False	1.2e-16	73.1	0.0	False	False	PRQ26497.1
GCA_002994745.2-Pla_CM009587.1_i000_037350	-	627	Mokosh_TypeI_MkoA	-	1112	False	False	3.2e-19	81.6	0.0	False	False	PRQ26620.1
GCA_002994745.2-Pla_CM009587.1_i000_037368	-	748	Mokosh_TypeI_MkoA	-	1112	False	False	6.7e-17	73.9	0.0	False	False	PRQ26638.1
GCA_002994745.2-Pla_CM009587.1_i000_037400	-	460	Mokosh_TypeI_MkoA	-	1112	False	False	6.2e-20	84.0	0.0	False	False	PRQ26670.1
GCA_002994745.2-Pla_CM009587.1_i000_037459	-	631	Mokosh_TypeI_MkoA	-	1112	False	False	3.5e-13	61.6	0.0	False	False	PRQ26729.1
GCA_002994745.2-Pla_CM009587.1_i000_037471	-	809	Mokosh_TypeI_MkoA	-	1112	False	False	7.8e-14	63.8	0.0	False	False	PRQ26741.1
GCA_002994745.2-Pla_CM009587.1_i000_037488	-	665	Mokosh_TypeI_MkoA	-	1112	False	False	2.9e-15	68.5	0.0	False	False	PRQ26758.1
GCA_002994745.2-Pla_CM009587.1_i000_037518	-	364	Mokosh_TypeI_MkoA	-	1112	False	False	3.8e-20	84.7	0.0	False	False	PRQ26788.1
GCA_002994745.2-Pla_CM009587.1_i000_037520	-	797	Mokosh_TypeI_MkoA	-	1112	False	False	4.3e-20	84.5	0.0	False	False	PRQ26790.1
GCA_002994745.2-Pla_CM009587.1_i000_037521	-	549	Mokosh_TypeI_MkoA	-	1112	False	False	3.8e-11	54.9	0.0	False	False	PRQ26791.1
GCA_002994745.2-Pla_CM009587.1_i000_037522	-	795	Mokosh_TypeI_MkoA	-	1112	False	False	5.7e-19	80.8	0.0	False	False	PRQ26792.1
GCA_002994745.2-Pla_CM009587.1_i000_037526	-	687	Mokosh_TypeI_MkoA	-	1112	False	False	3.2e-20	84.9	0.0	False	False	PRQ26796.1
GCA_002994745.2-Pla_CM009587.1_i000_037529	-	770	Mokosh_TypeI_MkoA	-	1112	False	False	3.1e-19	81.6	0.0	False	False	PRQ26799.1
GCA_002994745.2-Pla_CM009587.1_i000_037570	-	294	Mokosh_TypeI_MkoA	-	1112	False	False	5e-16	71.0	0.0	False	False	PRQ26840.1
GCA_002994745.2-Pla_CM009587.1_i000_037571	-	325	Mokosh_TypeI_MkoA	-	1112	False	False	7.9e-17	73.7	0.0	False	False	PRQ26841.1
GCA_002994745.2-Pla_CM009587.1_i000_037576	-	667	Mokosh_TypeI_MkoA	-	1112	False	False	9.3e-19	80.1	0.0	False	False	PRQ26846.1
GCA_002994745.2-Pla_CM009587.1_i000_037577	-	618	Mokosh_TypeI_MkoA	-	1112	False	False	3e-20	85.0	0.0	False	False	PRQ26847.1
GCA_002994745.2-Pla_CM009587.1_i000_037625	-	439	Mokosh_TypeI_MkoA	-	1112	False	False	3.8e-26	104.5	0.0	False	False	PRQ26895.1
GCA_002994745.2-Pla_CM009587.1_i000_037654	-	695	Mokosh_TypeI_MkoA	-	1112	False	False	2.3e-25	101.9	0.0	False	False	PRQ26924.1
GCA_002994745.2-Pla_CM009587.1_i000_037685	-	709	Mokosh_TypeI_MkoA	-	1112	False	False	2.5e-13	62.1	0.0	False	False	PRQ26955.1
GCA_002994745.2-Pla_CM009587.1_i000_037689	-	701	Mokosh_TypeI_MkoA	-	1112	False	False	1.8e-16	72.5	0.0	False	False	PRQ26959.1
GCA_002994745.2-Pla_CM009587.1_i000_037771	-	906	Mokosh_TypeI_MkoA	-	1112	False	False	0.00057	31.1	0.1	False	False	PRQ27041.1
GCA_002994745.2-Pla_CM009587.1_i000_037823	-	372	Mokosh_TypeI_MkoA	-	1112	False	False	2.5e-18	78.7	0.0	False	False	PRQ27093.1
GCA_002994745.2-Pla_CM009587.1_i000_037875	-	1110	Mokosh_TypeI_MkoA	-	1112	False	False	1.9e-16	72.4	0.0	False	False	PRQ27145.1
GCA_002994745.2-Pla_CM009587.1_i000_037962	-	974	Mokosh_TypeI_MkoA	-	1112	False	False	1.4e-16	72.9	0.0	False	False	PRQ27232.1
GCA_002994745.2-Pla_CM009587.1_i000_037978	-	461	Mokosh_TypeI_MkoA	-	1112	False	False	4.8e-18	77.7	0.0	False	False	PRQ27248.1
GCA_002994745.2-Pla_CM009587.1_i000_038006	-	534	Mokosh_TypeI_MkoA	-	1112	False	False	1.9e-21	89.0	0.1	False	False	PRQ27276.1
GCA_002994745.2-Pla_CM009587.1_i000_038018	-	592	Mokosh_TypeI_MkoA	-	1112	False	False	3.5e-23	94.7	0.0	False	False	PRQ27288.1
GCA_002994745.2-Pla_CM009587.1_i000_038053	-	515	Mokosh_TypeI_MkoA	-	1112	False	False	9e-08	43.7	0.0	False	False	PRQ27323.1
GCA_002994745.2-Pla_CM009587.1_i000_038163	-	780	Mokosh_TypeI_MkoA	-	1112	False	False	2.4e-14	65.5	1.4	False	False	PRQ27433.1
GCA_002994745.2-Pla_CM009587.1_i000_038168	-	644	Mokosh_TypeI_MkoA	-	1112	False	False	4.8e-07	41.3	0.0	False	False	PRQ27438.1
GCA_002994745.2-Pla_CM009587.1_i000_038193	-	404	Mokosh_TypeI_MkoA	-	1112	False	False	1.4e-13	63.0	0.0	False	False	PRQ27463.1
GCA_002994745.2-Pla_CM009587.1_i000_038206	-	741	Mokosh_TypeI_MkoA	-	1112	False	False	1.2e-15	69.8	0.0	False	False	PRQ27476.1
GCA_002994745.2-Pla_CM009587.1_i000_038237	-	418	Mokosh_TypeI_MkoA	-	1112	False	False	3.5e-10	51.7	0.0	False	False	PRQ27507.1
GCA_002994745.2-Pla_CM009587.1_i000_038286	-	987	Mokosh_TypeI_MkoA	-	1112	False	False	1.1e-08	46.7	0.0	False	False	PRQ27556.1
GCA_002994745.2-Pla_CM009587.1_i000_038300	-	1019	Mokosh_TypeI_MkoA	-	1112	False	False	1.1e-16	73.2	0.0	False	False	PRQ27570.1
GCA_002994745.2-Pla_CM009587.1_i000_038308	-	293	Mokosh_TypeI_MkoA	-	1112	False	False	7.600000000000001e-28	110.2	0.1	False	False	PRQ27578.1
GCA_002994745.2-Pla_CM009587.1_i000_038323	-	753	Mokosh_TypeI_MkoA	-	1112	False	False	1.5e-17	76.1	0.0	False	False	PRQ27593.1
GCA_002994745.2-Pla_CM009587.1_i000_038420	-	532	Mokosh_TypeI_MkoA	-	1112	False	False	3.5e-15	68.2	0.0	False	False	PRQ27690.1
GCA_002994745.2-Pla_CM009587.1_i000_038421	-	523	Mokosh_TypeI_MkoA	-	1112	False	False	4.4e-16	71.2	0.0	False	False	PRQ27691.1
GCA_002994745.2-Pla_CM009587.1_i000_038443	-	516	Mokosh_TypeI_MkoA	-	1112	False	False	1.9e-19	82.3	0.0	False	False	PRQ27713.1
GCA_002994745.2-Pla_CM009587.1_i000_038467	-	675	Mokosh_TypeI_MkoA	-	1112	False	False	5.5e-16	70.9	0.0	False	False	PRQ27737.1
GCA_002994745.2-Pla_CM009587.1_i000_038474	-	210	Mokosh_TypeI_MkoA	-	1112	False	False	1.2e-09	49.9	0.0	False	False	PRQ27744.1
GCA_002994745.2-Pla_CM009587.1_i000_038475	-	815	Mokosh_TypeI_MkoA	-	1112	False	False	1.9e-15	69.1	0.0	False	False	PRQ27745.1
GCA_002994745.2-Pla_CM009587.1_i000_038478	-	552	Mokosh_TypeI_MkoA	-	1112	False	False	2.8e-09	48.7	0.0	False	False	PRQ27748.1
GCA_002994745.2-Pla_CM009587.1_i000_038480	-	823	Mokosh_TypeI_MkoA	-	1112	False	False	5.9e-15	67.5	0.0	False	False	PRQ27750.1
GCA_002994745.2-Pla_CM009587.1_i000_038483	-	243	Mokosh_TypeI_MkoA	-	1112	False	False	1.6e-07	42.9	0.0	False	False	PRQ27753.1
GCA_002994745.2-Pla_CM009587.1_i000_038484	-	766	Mokosh_TypeI_MkoA	-	1112	False	False	4.8e-17	74.4	0.0	False	False	PRQ27754.1
GCA_002994745.2-Pla_CM009587.1_i000_038485	-	776	Mokosh_TypeI_MkoA	-	1112	False	False	4.1e-15	68.0	0.0	False	False	PRQ27755.1
GCA_002994745.2-Pla_CM009587.1_i000_038486	-	799	Mokosh_TypeI_MkoA	-	1112	False	False	3.6e-15	68.2	0.0	False	False	PRQ27756.1
GCA_002994745.2-Pla_CM009587.1_i000_038491	-	816	Mokosh_TypeI_MkoA	-	1112	False	False	4.1e-16	71.3	0.0	False	False	PRQ27761.1
GCA_002994745.2-Pla_CM009587.1_i000_038545	-	437	Mokosh_TypeI_MkoA	-	1112	False	False	2.3e-20	85.4	0.1	False	False	PRQ27815.1
GCA_002994745.2-Pla_CM009587.1_i000_038686	-	933	Mokosh_TypeI_MkoA	-	1112	False	False	7.6e-18	77.0	0.0	False	False	PRQ27956.1
GCA_002994745.2-Pla_CM009587.1_i000_038700	-	658	Mokosh_TypeI_MkoA	-	1112	False	False	1.8e-09	49.3	0.0	False	False	PRQ27970.1
GCA_002994745.2-Pla_CM009587.1_i000_038725	-	741	Mokosh_TypeI_MkoA	-	1112	False	False	6e-14	64.1	4.1	False	False	PRQ27995.1
GCA_002994745.2-Pla_CM009587.1_i000_038729	-	506	Mokosh_TypeI_MkoA	-	1112	False	False	1.2e-15	69.8	0.1	False	False	PRQ27999.1
GCA_002994745.2-Pla_CM009587.1_i000_038750	-	376	Mokosh_TypeI_MkoA	-	1112	False	False	6.3e-18	77.3	0.0	False	False	PRQ28020.1
GCA_002994745.2-Pla_CM009587.1_i000_038761	-	173	Mokosh_TypeI_MkoA	-	1112	False	False	4.8e-09	47.9	0.0	False	False	PRQ28031.1
GCA_002994745.2-Pla_CM009587.1_i000_038786	-	983	Mokosh_TypeI_MkoA	-	1112	False	False	4e-17	74.7	0.0	False	False	PRQ28056.1
GCA_002994745.2-Pla_CM009587.1_i000_038794	-	405	Mokosh_TypeI_MkoA	-	1112	False	False	4.6e-17	74.5	0.0	False	False	PRQ28064.1
GCA_002994745.2-Pla_CM009588.1_i000_038895	-	608	Mokosh_TypeI_MkoA	-	1112	False	False	2.3e-12	58.9	0.0	False	False	PRQ15753.1
GCA_002994745.2-Pla_CM009588.1_i000_038970	-	1190	Mokosh_TypeI_MkoA	-	1112	False	False	2.3e-11	55.6	0.0	False	False	PRQ15828.1
GCA_002994745.2-Pla_CM009588.1_i000_038999	-	328	Mokosh_TypeI_MkoA	-	1112	False	False	3.3e-24	98.1	0.0	False	False	PRQ15857.1
GCA_002994745.2-Pla_CM009588.1_i000_039011	-	658	Mokosh_TypeI_MkoA	-	1112	False	False	3.3e-16	71.6	0.0	False	False	PRQ15869.1
GCA_002994745.2-Pla_CM009588.1_i000_039012	-	1302	Mokosh_TypeI_MkoA	-	1112	False	False	4.1e-23	94.5	0.0	False	False	PRQ15870.1
GCA_002994745.2-Pla_CM009588.1_i000_039057	-	1027	Mokosh_TypeI_MkoA	-	1112	False	False	2.2e-16	72.2	0.0	False	False	PRQ15915.1
GCA_002994745.2-Pla_CM009588.1_i000_039060	-	620	Mokosh_TypeI_MkoA	-	1112	False	False	6.7e-19	80.5	0.0	False	False	PRQ15918.1
GCA_002994745.2-Pla_CM009588.1_i000_039105	-	418	Mokosh_TypeI_MkoA	-	1112	False	False	3.5e-21	88.1	0.0	False	False	PRQ15963.1
GCA_002994745.2-Pla_CM009588.1_i000_039107	-	251	Mokosh_TypeI_MkoA	-	1112	False	False	2.3e-14	65.5	0.0	False	False	PRQ15965.1
GCA_002994745.2-Pla_CM009588.1_i000_039191	-	454	Mokosh_TypeI_MkoA	-	1112	False	False	2.2e-23	95.4	0.0	False	False	PRQ16049.1
GCA_002994745.2-Pla_CM009588.1_i000_039215	-	626	Mokosh_TypeI_MkoA	-	1112	False	False	1e-14	66.7	0.0	False	False	PRQ16073.1
GCA_002994745.2-Pla_CM009588.1_i000_039228	-	548	Mokosh_TypeI_MkoA	-	1112	False	False	1.6000000000000002e-23	95.9	0.0	False	False	PRQ16086.1
GCA_002994745.2-Pla_CM009588.1_i000_039241	-	603	Mokosh_TypeI_MkoA	-	1112	False	False	4.1e-21	87.9	0.0	False	False	PRQ16099.1
GCA_002994745.2-Pla_CM009588.1_i000_039388	-	891	Mokosh_TypeI_MkoA	-	1112	False	False	2.9e-19	81.7	0.0	False	False	PRQ16246.1
GCA_002994745.2-Pla_CM009588.1_i000_039393	-	689	Mokosh_TypeI_MkoA	-	1112	False	False	7.400000000000001e-22	90.3	0.0	False	False	PRQ16251.1
GCA_002994745.2-Pla_CM009588.1_i000_039400	-	933	Mokosh_TypeI_MkoA	-	1112	False	False	9.4e-15	66.8	0.0	False	False	PRQ16258.1
GCA_002994745.2-Pla_CM009588.1_i000_039565	-	343	Mokosh_TypeI_MkoA	-	1112	False	False	6.2e-12	57.5	0.0	False	False	PRQ16423.1
GCA_002994745.2-Pla_CM009588.1_i000_039715	-	445	Mokosh_TypeI_MkoA	-	1112	False	False	2.1e-17	75.6	0.0	False	False	PRQ16573.1
GCA_002994745.2-Pla_CM009588.1_i000_039729	-	537	Mokosh_TypeI_MkoA	-	1112	False	False	8.5e-19	80.2	0.0	False	False	PRQ16587.1
GCA_002994745.2-Pla_CM009588.1_i000_039731	-	313	Mokosh_TypeI_MkoA	-	1112	False	False	5e-19	81.0	0.0	False	False	PRQ16589.1
GCA_002994745.2-Pla_CM009588.1_i000_039733	-	414	Mokosh_TypeI_MkoA	-	1112	False	False	1.4e-19	82.8	0.0	False	False	PRQ16591.1
GCA_002994745.2-Pla_CM009588.1_i000_039734	-	664	Mokosh_TypeI_MkoA	-	1112	False	False	1.6e-18	79.3	0.0	False	False	PRQ16592.1
GCA_002994745.2-Pla_CM009588.1_i000_039736	-	345	Mokosh_TypeI_MkoA	-	1112	False	False	3.8e-09	48.2	0.0	False	False	PRQ16594.1
GCA_002994745.2-Pla_CM009588.1_i000_039737	-	619	Mokosh_TypeI_MkoA	-	1112	False	False	4.8e-17	74.4	0.0	False	False	PRQ16595.1
GCA_002994745.2-Pla_CM009588.1_i000_039739	-	651	Mokosh_TypeI_MkoA	-	1112	False	False	2.1e-18	78.9	0.0	False	False	PRQ16597.1
GCA_002994745.2-Pla_CM009588.1_i000_039741	-	233	Mokosh_TypeI_MkoA	-	1112	False	False	3.3e-11	55.1	0.0	False	False	PRQ16599.1
GCA_002994745.2-Pla_CM009588.1_i000_039743	-	662	Mokosh_TypeI_MkoA	-	1112	False	False	2.2e-21	88.7	0.0	False	False	PRQ16601.1
GCA_002994745.2-Pla_CM009588.1_i000_039746	-	657	Mokosh_TypeI_MkoA	-	1112	False	False	5.1e-22	90.9	0.0	False	False	PRQ16604.1
GCA_002994745.2-Pla_CM009588.1_i000_039798	-	617	Mokosh_TypeI_MkoA	-	1112	False	False	7.1e-18	77.1	0.0	False	False	PRQ16656.1
GCA_002994745.2-Pla_CM009588.1_i000_039818	-	733	Mokosh_TypeI_MkoA	-	1112	False	False	2.3e-18	78.8	0.0	False	False	PRQ16676.1
GCA_002994745.2-Pla_CM009588.1_i000_039945	-	472	Mokosh_TypeI_MkoA	-	1112	False	False	6.800000000000001e-22	90.5	0.0	False	False	PRQ16803.1
GCA_002994745.2-Pla_CM009588.1_i000_040037	-	567	Mokosh_TypeI_MkoA	-	1112	False	False	1.3e-21	89.6	0.0	False	False	PRQ16895.1
GCA_002994745.2-Pla_CM009588.1_i000_040078	-	660	Mokosh_TypeI_MkoA	-	1112	False	False	2.2e-16	72.2	0.0	False	False	PRQ16936.1
GCA_002994745.2-Pla_CM009588.1_i000_040080	-	249	Mokosh_TypeI_MkoA	-	1112	False	False	6.7e-10	50.7	0.0	False	False	PRQ16938.1
GCA_002994745.2-Pla_CM009588.1_i000_040177	-	684	Mokosh_TypeI_MkoA	-	1112	False	False	1.4000000000000002e-22	92.8	0.0	False	False	PRQ17035.1
GCA_002994745.2-Pla_CM009588.1_i000_040178	-	661	Mokosh_TypeI_MkoA	-	1112	False	False	3.5e-20	84.8	0.0	False	False	PRQ17036.1
GCA_002994745.2-Pla_CM009588.1_i000_040275	-	288	Mokosh_TypeI_MkoA	-	1112	False	False	1.2e-05	36.6	0.0	False	False	PRQ17133.1
GCA_002994745.2-Pla_CM009588.1_i000_040277	-	444	Mokosh_TypeI_MkoA	-	1112	False	False	1.2e-18	79.8	0.0	False	False	PRQ17135.1
GCA_002994745.2-Pla_CM009588.1_i000_040294	-	637	Mokosh_TypeI_MkoA	-	1112	False	False	9.6e-18	76.7	0.0	False	False	PRQ17152.1
GCA_002994745.2-Pla_CM009588.1_i000_040296	-	637	Mokosh_TypeI_MkoA	-	1112	False	False	1.4e-17	76.1	0.0	False	False	PRQ17154.1
GCA_002994745.2-Pla_CM009588.1_i000_040325	-	433	Mokosh_TypeI_MkoA	-	1112	False	False	1.7e-16	72.6	0.0	False	False	PRQ17183.1
GCA_002994745.2-Pla_CM009588.1_i000_040347	-	595	Mokosh_TypeI_MkoA	-	1112	False	False	2.7e-17	75.2	0.0	False	False	PRQ17205.1
GCA_002994745.2-Pla_CM009588.1_i000_040357	-	373	Mokosh_TypeI_MkoA	-	1112	False	False	2.4e-26	105.2	0.0	False	False	PRQ17215.1
GCA_002994745.2-Pla_CM009588.1_i000_040362	-	662	Mokosh_TypeI_MkoA	-	1112	False	False	8.9e-18	76.8	0.0	False	False	PRQ17220.1
GCA_002994745.2-Pla_CM009588.1_i000_040387	-	341	Mokosh_TypeI_MkoA	-	1112	False	False	1.7e-18	79.2	0.0	False	False	PRQ17245.1
GCA_002994745.2-Pla_CM009588.1_i000_040390	-	145	Mokosh_TypeI_MkoA	-	1112	False	False	7e-06	37.4	0.0	False	False	PRQ17248.1
GCA_002994745.2-Pla_CM009588.1_i000_040402	-	1111	Mokosh_TypeI_MkoA	-	1112	False	False	3.2e-19	81.6	0.0	False	False	PRQ17260.1
GCA_002994745.2-Pla_CM009588.1_i000_040425	-	580	Mokosh_TypeI_MkoA	-	1112	False	False	4.7e-12	57.9	0.0	False	False	PRQ17283.1
GCA_002994745.2-Pla_CM009588.1_i000_040459	-	347	Mokosh_TypeI_MkoA	-	1112	False	False	4.9e-29	114.1	0.0	False	False	PRQ17317.1
GCA_002994745.2-Pla_CM009588.1_i000_040472	-	398	Mokosh_TypeI_MkoA	-	1112	False	False	2.6999999999999997e-25	101.7	0.0	False	False	PRQ17330.1
GCA_002994745.2-Pla_CM009588.1_i000_040491	-	630	Mokosh_TypeI_MkoA	-	1112	False	False	2.3e-07	42.3	0.0	False	False	PRQ17349.1
GCA_002994745.2-Pla_CM009588.1_i000_040599	-	805	Mokosh_TypeI_MkoA	-	1112	False	False	9.5e-17	73.4	0.0	False	False	PRQ17457.1
GCA_002994745.2-Pla_CM009588.1_i000_040628	-	759	Mokosh_TypeI_MkoA	-	1112	False	False	2.8e-18	78.5	0.0	False	False	PRQ17486.1
GCA_002994745.2-Pla_CM009588.1_i000_040637	-	632	Mokosh_TypeI_MkoA	-	1112	False	False	6.9e-12	57.3	0.0	False	False	PRQ17495.1
GCA_002994745.2-Pla_CM009588.1_i000_040681	-	516	Mokosh_TypeI_MkoA	-	1112	False	False	1.1e-20	86.4	0.0	False	False	PRQ17539.1
GCA_002994745.2-Pla_CM009588.1_i000_040745	-	376	Mokosh_TypeI_MkoA	-	1112	False	False	8.4e-18	76.9	0.0	False	False	PRQ17603.1
GCA_002994745.2-Pla_CM009588.1_i000_040790	-	903	Mokosh_TypeI_MkoA	-	1112	False	False	7.5e-23	93.6	0.0	False	False	PRQ17648.1
GCA_002994745.2-Pla_CM009588.1_i000_040825	-	353	Mokosh_TypeI_MkoA	-	1112	False	False	9.4e-17	73.4	0.0	False	False	PRQ17683.1
GCA_002994745.2-Pla_CM009588.1_i000_040838	-	488	Mokosh_TypeI_MkoA	-	1112	False	False	5.3e-10	51.1	0.0	False	False	PRQ17696.1
GCA_002994745.2-Pla_CM009588.1_i000_040954	-	691	Mokosh_TypeI_MkoA	-	1112	False	False	1.7000000000000002e-22	92.4	0.0	False	False	PRQ17812.1
GCA_002994745.2-Pla_CM009588.1_i000_040990	-	522	Mokosh_TypeI_MkoA	-	1112	False	False	5.9e-21	87.4	0.0	False	False	PRQ17848.1
GCA_002994745.2-Pla_CM009588.1_i000_041018	-	631	Mokosh_TypeI_MkoA	-	1112	False	False	2e-05	35.9	0.0	False	False	PRQ17876.1
GCA_002994745.2-Pla_CM009588.1_i000_041080	-	885	Mokosh_TypeI_MkoA	-	1112	False	False	2.3e-10	52.2	0.0	False	False	PRQ17938.1
GCA_002994745.2-Pla_CM009588.1_i000_041187	-	688	Mokosh_TypeI_MkoA	-	1112	False	False	8.2e-13	60.4	0.0	False	False	PRQ18045.1
GCA_002994745.2-Pla_CM009588.1_i000_041384	-	324	Mokosh_TypeI_MkoA	-	1112	False	False	1.3e-21	89.5	0.0	False	False	PRQ18242.1
GCA_002994745.2-Pla_CM009588.1_i000_041386	-	324	Mokosh_TypeI_MkoA	-	1112	False	False	5.700000000000001e-22	90.7	0.0	False	False	PRQ18244.1
GCA_002994745.2-Pla_CM009588.1_i000_041512	-	1243	Mokosh_TypeI_MkoA	-	1112	False	False	2.8e-10	52.0	0.0	False	False	PRQ18370.1
GCA_002994745.2-Pla_CM009588.1_i000_041560	-	337	Mokosh_TypeI_MkoA	-	1112	False	False	9.6e-22	90.0	0.0	False	False	PRQ18418.1
GCA_002994745.2-Pla_CM009588.1_i000_041628	-	386	Mokosh_TypeI_MkoA	-	1112	False	False	5.1e-17	74.3	0.0	False	False	PRQ18486.1
GCA_002994745.2-Pla_CM009588.1_i000_041633	-	370	Mokosh_TypeI_MkoA	-	1112	False	False	1.2e-17	76.4	0.0	False	False	PRQ18491.1
GCA_002994745.2-Pla_CM009588.1_i000_041660	-	259	Mokosh_TypeI_MkoA	-	1112	False	False	3.2e-05	35.2	0.0	False	False	PRQ18518.1
GCA_002994745.2-Pla_CM009588.1_i000_041667	-	346	Mokosh_TypeI_MkoA	-	1112	False	False	1.1e-12	59.9	0.0	False	False	PRQ18525.1
GCA_002994745.2-Pla_CM009588.1_i000_041680	-	252	Mokosh_TypeI_MkoA	-	1112	False	False	1.5e-05	36.3	0.0	False	False	PRQ18538.1
GCA_002994745.2-Pla_CM009588.1_i000_041683	-	193	Mokosh_TypeI_MkoA	-	1112	False	False	3e-11	55.2	0.0	False	False	PRQ18541.1
GCA_002994745.2-Pla_CM009588.1_i000_041691	-	277	Mokosh_TypeI_MkoA	-	1112	False	False	4.8e-16	71.1	0.0	False	False	PRQ18549.1
GCA_002994745.2-Pla_CM009588.1_i000_041702	-	385	Mokosh_TypeI_MkoA	-	1112	False	False	1.2e-16	73.1	0.0	False	False	PRQ18560.1
GCA_002994745.2-Pla_CM009588.1_i000_041708	-	274	Mokosh_TypeI_MkoA	-	1112	False	False	4.1e-07	41.5	0.0	False	False	PRQ18566.1
GCA_002994745.2-Pla_CM009588.1_i000_041754	-	1278	Mokosh_TypeI_MkoA	-	1112	False	False	3.4e-80	283.5	0.0	False	False	PRQ18612.1
GCA_002994745.2-Pla_CM009588.1_i000_041849	-	315	Mokosh_TypeI_MkoA	-	1112	False	False	8e-18	77.0	0.0	False	False	PRQ18707.1
GCA_002994745.2-Pla_CM009588.1_i000_041926	-	647	Mokosh_TypeI_MkoA	-	1112	False	False	8.3e-19	80.2	0.0	False	False	PRQ18784.1
GCA_002994745.2-Pla_CM009588.1_i000_041927	-	623	Mokosh_TypeI_MkoA	-	1112	False	False	1.8e-06	39.4	0.0	False	False	PRQ18785.1
GCA_002994745.2-Pla_CM009588.1_i000_041932	-	372	Mokosh_TypeI_MkoA	-	1112	False	False	1.2e-21	89.7	0.0	False	False	PRQ18790.1
GCA_002994745.2-Pla_CM009588.1_i000_042000	-	783	Mokosh_TypeI_MkoA	-	1112	False	False	2.6e-18	78.6	0.0	False	False	PRQ18858.1
GCA_002994745.2-Pla_CM009588.1_i000_042024	-	849	Mokosh_TypeI_MkoA	-	1112	False	False	8.7e-20	83.5	0.0	False	False	PRQ18882.1
GCA_002994745.2-Pla_CM009588.1_i000_042045	-	352	Mokosh_TypeI_MkoA	-	1112	False	False	1.1e-23	96.4	0.0	False	False	PRQ18903.1
GCA_002994745.2-Pla_CM009588.1_i000_042054	-	837	Mokosh_TypeI_MkoA	-	1112	False	False	4.9e-20	84.3	0.0	False	False	PRQ18912.1
GCA_002994745.2-Pla_CM009588.1_i000_042121	-	570	Mokosh_TypeI_MkoA	-	1112	False	False	1.7e-09	49.4	0.0	False	False	PRQ18979.1
GCA_002994745.2-Pla_CM009588.1_i000_042143	-	165	Mokosh_TypeI_MkoA	-	1112	False	False	5.3e-07	41.1	0.1	False	False	PRQ19001.1
GCA_002994745.2-Pla_CM009588.1_i000_042232	-	149	Mokosh_TypeI_MkoA	-	1112	False	False	4.7e-06	38.0	0.0	False	False	PRQ19090.1
GCA_002994745.2-Pla_CM009588.1_i000_042237	-	470	Mokosh_TypeI_MkoA	-	1112	False	False	3.4e-25	101.4	0.0	False	False	PRQ19095.1
GCA_002994745.2-Pla_CM009588.1_i000_042265	-	981	Mokosh_TypeI_MkoA	-	1112	False	False	1.2e-20	86.4	0.0	False	False	PRQ19123.1
GCA_002994745.2-Pla_CM009588.1_i000_042270	-	657	Mokosh_TypeI_MkoA	-	1112	False	False	2.3e-15	68.8	0.0	False	False	PRQ19128.1
GCA_002994745.2-Pla_CM009588.1_i000_042274	-	300	Mokosh_TypeI_MkoA	-	1112	False	False	2.7e-17	75.2	0.0	False	False	PRQ19132.1
GCA_002994745.2-Pla_CM009588.1_i000_042275	-	1051	Mokosh_TypeI_MkoA	-	1112	False	False	1.9e-22	92.3	0.0	False	False	PRQ19133.1
GCA_002994745.2-Pla_CM009588.1_i000_042338	-	596	Mokosh_TypeI_MkoA	-	1112	False	False	2e-22	92.2	0.0	False	False	PRQ19196.1
GCA_002994745.2-Pla_CM009588.1_i000_042357	-	426	Mokosh_TypeI_MkoA	-	1112	False	False	7.3e-16	70.5	0.0	False	False	PRQ19215.1
GCA_002994745.2-Pla_CM009588.1_i000_042391	-	1020	Mokosh_TypeI_MkoA	-	1112	False	False	4.9e-19	81.0	0.0	False	False	PRQ19249.1
GCA_002994745.2-Pla_CM009588.1_i000_042426	-	448	Mokosh_TypeI_MkoA	-	1112	False	False	5.2e-22	90.8	0.0	False	False	PRQ19284.1
GCA_002994745.2-Pla_CM009588.1_i000_042427	-	389	Mokosh_TypeI_MkoA	-	1112	False	False	2.3e-15	68.8	0.0	False	False	PRQ19285.1
GCA_002994745.2-Pla_CM009588.1_i000_042450	-	336	Mokosh_TypeI_MkoA	-	1112	False	False	1.5e-20	86.0	0.0	False	False	PRQ19308.1
GCA_002994745.2-Pla_CM009588.1_i000_042478	-	894	Mokosh_TypeI_MkoA	-	1112	False	False	4.1e-18	77.9	0.0	False	False	PRQ19336.1
GCA_002994745.2-Pla_CM009588.1_i000_042512	-	673	Mokosh_TypeI_MkoA	-	1112	False	False	3.9e-15	68.1	0.0	False	False	PRQ19370.1
GCA_002994745.2-Pla_CM009588.1_i000_042578	-	314	Mokosh_TypeI_MkoA	-	1112	False	False	9.7e-21	86.6	0.0	False	False	PRQ19436.1
GCA_002994745.2-Pla_CM009588.1_i000_042591	-	886	Mokosh_TypeI_MkoA	-	1112	False	False	5e-16	71.0	0.0	False	False	PRQ19449.1
GCA_002994745.2-Pla_CM009588.1_i000_042615	-	665	Mokosh_TypeI_MkoA	-	1112	False	False	1.7e-14	65.9	0.0	False	False	PRQ19473.1
GCA_002994745.2-Pla_CM009588.1_i000_042616	-	656	Mokosh_TypeI_MkoA	-	1112	False	False	3.3e-15	68.3	0.0	False	False	PRQ19474.1
GCA_002994745.2-Pla_CM009588.1_i000_042679	-	954	Mokosh_TypeI_MkoA	-	1112	False	False	3.2000000000000003e-22	91.5	0.0	False	False	PRQ19537.1
GCA_002994745.2-Pla_CM009588.1_i000_042682	-	525	Mokosh_TypeI_MkoA	-	1112	False	False	9.500000000000001e-22	90.0	0.0	False	False	PRQ19540.1
GCA_002994745.2-Pla_CM009588.1_i000_042684	-	1130	Mokosh_TypeI_MkoA	-	1112	False	False	1.3e-19	82.9	0.0	False	False	PRQ19542.1
GCA_002994745.2-Pla_CM009588.1_i000_042804	-	601	Mokosh_TypeI_MkoA	-	1112	False	False	1.9e-20	85.6	0.0	False	False	PRQ19662.1
GCA_002994745.2-Pla_CM009588.1_i000_042860	-	355	Mokosh_TypeI_MkoA	-	1112	False	False	2.3e-18	78.8	0.0	False	False	PRQ19718.1
GCA_002994745.2-Pla_CM009588.1_i000_042865	-	709	Mokosh_TypeI_MkoA	-	1112	False	False	3.9e-23	94.6	0.0	False	False	PRQ19723.1
GCA_002994745.2-Pla_CM009588.1_i000_042884	-	220	Mokosh_TypeI_MkoA	-	1112	False	False	8.8e-12	57.0	0.0	False	False	PRQ19742.1
GCA_002994745.2-Pla_CM009588.1_i000_042885	-	418	Mokosh_TypeI_MkoA	-	1112	False	False	4.5e-17	74.5	0.0	False	False	PRQ19743.1
GCA_002994745.2-Pla_CM009588.1_i000_042893	-	1008	Mokosh_TypeI_MkoA	-	1112	False	False	2.4e-15	68.8	0.0	False	False	PRQ19751.1
GCA_002994745.2-Pla_CM009588.1_i000_042932	-	352	Mokosh_TypeI_MkoA	-	1112	False	False	2.6e-22	91.8	0.0	False	False	PRQ19790.1
GCA_002994745.2-Pla_CM009588.1_i000_042959	-	1320	Mokosh_TypeI_MkoA	-	1112	False	False	3.9e-20	84.6	0.0	False	False	PRQ19817.1
GCA_002994745.2-Pla_CM009588.1_i000_042964	-	556	Mokosh_TypeI_MkoA	-	1112	False	False	1.8e-09	49.3	0.0	False	False	PRQ19822.1
GCA_002994745.2-Pla_CM009588.1_i000_042983	-	660	Mokosh_TypeI_MkoA	-	1112	False	False	4e-17	74.7	0.0	False	False	PRQ19841.1
GCA_002994745.2-Pla_CM009588.1_i000_042995	-	775	Mokosh_TypeI_MkoA	-	1112	False	False	4.9e-20	84.3	0.0	False	False	PRQ19853.1
GCA_002994745.2-Pla_CM009588.1_i000_043011	-	454	Mokosh_TypeI_MkoA	-	1112	False	False	4.6e-06	38.0	0.0	False	False	PRQ19869.1
GCA_002994745.2-Pla_CM009588.1_i000_043013	-	810	Mokosh_TypeI_MkoA	-	1112	False	False	1.3e-19	82.9	0.0	False	False	PRQ19871.1
GCA_002994745.2-Pla_CM009588.1_i000_043029	-	565	Mokosh_TypeI_MkoA	-	1112	False	False	1.7e-17	75.9	0.0	False	False	PRQ19887.1
GCA_002994745.2-Pla_CM009588.1_i000_043105	-	734	Mokosh_TypeI_MkoA	-	1112	False	False	9.7e-11	53.5	0.0	False	False	PRQ19963.1
GCA_002994745.2-Pla_CM009588.1_i000_043148	-	509	Mokosh_TypeI_MkoA	-	1112	False	False	9.6e-25	99.9	0.0	False	False	PRQ20006.1
GCA_002994745.2-Pla_CM009588.1_i000_043170	-	765	Mokosh_TypeI_MkoA	-	1112	False	False	5.7e-20	84.1	0.0	False	False	PRQ20028.1
GCA_002994745.2-Pla_CM009588.1_i000_043204	-	826	Mokosh_TypeI_MkoA	-	1112	False	False	6.300000000000001e-22	90.6	0.0	False	False	PRQ20062.1
GCA_002994745.2-Pla_CM009588.1_i000_043208	-	241	Mokosh_TypeI_MkoA	-	1112	False	False	1.1e-11	56.6	0.0	False	False	PRQ20066.1
GCA_002994745.2-Pla_CM009588.1_i000_043209	-	810	Mokosh_TypeI_MkoA	-	1112	False	False	9.3e-21	86.7	0.0	False	False	PRQ20067.1
GCA_002994745.2-Pla_CM009588.1_i000_043306	-	619	Mokosh_TypeI_MkoA	-	1112	False	False	1.1e-18	79.9	0.0	False	False	PRQ20164.1
GCA_002994745.2-Pla_CM009588.1_i000_043354	-	359	Mokosh_TypeI_MkoA	-	1112	False	False	5e-13	61.1	0.1	False	False	PRQ20212.1
GCA_002994745.2-Pla_CM009588.1_i000_043375	-	332	Mokosh_TypeI_MkoA	-	1112	False	False	8.1e-15	67.0	0.0	False	False	PRQ20233.1
GCA_002994745.2-Pla_CM009588.1_i000_043382	-	620	Mokosh_TypeI_MkoA	-	1112	False	False	1.6e-18	79.3	0.0	False	False	PRQ20240.1
GCA_002994745.2-Pla_CM009588.1_i000_043383	-	612	Mokosh_TypeI_MkoA	-	1112	False	False	7.8e-17	73.7	0.0	False	False	PRQ20241.1
GCA_002994745.2-Pla_CM009588.1_i000_043439	-	1146	Mokosh_TypeI_MkoA	-	1112	False	False	1.8e-17	75.8	0.0	False	False	PRQ20297.1
GCA_002994745.2-Pla_CM009588.1_i000_043443	-	811	Mokosh_TypeI_MkoA	-	1112	False	False	3.1e-10	51.9	0.0	False	False	PRQ20301.1
GCA_002994745.2-Pla_CM009588.1_i000_043445	-	765	Mokosh_TypeI_MkoA	-	1112	False	False	3.7e-19	81.4	0.0	False	False	PRQ20303.1
GCA_002994745.2-Pla_CM009588.1_i000_043458	-	859	Mokosh_TypeI_MkoA	-	1112	False	False	1.2e-07	43.3	0.0	False	False	PRQ20316.1
GCA_002994745.2-Pla_CM009588.1_i000_043497	-	165	Mokosh_TypeI_MkoA	-	1112	False	False	2.6e-09	48.8	0.0	False	False	PRQ20355.1
GCA_002994745.2-Pla_CM009588.1_i000_043505	-	633	Mokosh_TypeI_MkoA	-	1112	False	False	3.3e-10	51.8	2.1	False	False	PRQ20363.1
GCA_002994745.2-Pla_CM009588.1_i000_043524	-	845	Mokosh_TypeI_MkoA	-	1112	False	False	3.6e-17	74.8	0.0	False	False	PRQ20382.1
GCA_002994745.2-Pla_CM009588.1_i000_043525	-	836	Mokosh_TypeI_MkoA	-	1112	False	False	3.8e-18	78.0	0.0	False	False	PRQ20383.1
GCA_002994745.2-Pla_CM009588.1_i000_043799	-	685	Mokosh_TypeI_MkoA	-	1112	False	False	9.5e-14	63.5	0.0	False	False	PRQ20657.1
GCA_002994745.2-Pla_CM009588.1_i000_043882	-	637	Mokosh_TypeI_MkoA	-	1112	False	False	5.7e-21	87.4	0.0	False	False	PRQ20740.1
GCA_002994745.2-Pla_CM009588.1_i000_043884	-	801	Mokosh_TypeI_MkoA	-	1112	False	False	9.4e-21	86.7	0.0	False	False	PRQ20742.1
GCA_002994745.2-Pla_CM009588.1_i000_043974	-	965	Mokosh_TypeI_MkoA	-	1112	False	False	4.2e-20	84.5	0.0	False	False	PRQ20832.1
GCA_002994745.2-Pla_CM009588.1_i000_043979	-	984	Mokosh_TypeI_MkoA	-	1112	False	False	2.2e-17	75.5	0.0	False	False	PRQ20837.1
GCA_002994745.2-Pla_CM009588.1_i000_044050	-	1185	Mokosh_TypeI_MkoA	-	1112	False	False	1e-22	93.2	0.0	False	False	PRQ20908.1
GCA_002994745.2-Pla_CM009588.1_i000_044058	-	446	Mokosh_TypeI_MkoA	-	1112	False	False	7.2999999999999995e-25	100.3	0.0	False	False	PRQ20916.1
GCA_002994745.2-Pla_CM009588.1_i000_044071	-	810	Mokosh_TypeI_MkoA	-	1112	False	False	1.5e-15	69.5	0.0	False	False	PRQ20929.1
GCA_002994745.2-Pla_CM009588.1_i000_044116	-	374	Mokosh_TypeI_MkoA	-	1112	False	False	3.7e-20	84.7	0.0	False	False	PRQ20974.1
GCA_002994745.2-Pla_CM009588.1_i000_044226	-	965	Mokosh_TypeI_MkoA	-	1112	False	False	6e-18	77.4	0.0	False	False	PRQ21084.1
GCA_002994745.2-Pla_CM009588.1_i000_044379	-	452	Mokosh_TypeI_MkoA	-	1112	False	False	1.3e-08	46.5	0.0	False	False	PRQ21237.1
GCA_002994745.2-Pla_CM009588.1_i000_044436	-	491	Mokosh_TypeI_MkoA	-	1112	False	False	1.1e-17	76.5	0.0	False	False	PRQ21294.1
GCA_002994745.2-Pla_CM009588.1_i000_044447	-	464	Mokosh_TypeI_MkoA	-	1112	False	False	3e-23	94.9	0.0	False	False	PRQ21305.1
GCA_002994745.2-Pla_CM009588.1_i000_044496	-	1391	Mokosh_TypeI_MkoA	-	1112	False	False	1.6e-18	79.2	0.0	False	False	PRQ21354.1
GCA_002994745.2-Pla_CM009588.1_i000_044498	-	1243	Mokosh_TypeI_MkoA	-	1112	False	False	3.4e-20	84.8	0.0	False	False	PRQ21356.1
GCA_002994745.2-Pla_CM009588.1_i000_044566	-	1742	Mokosh_TypeI_MkoA	-	1112	False	False	2.2e-29	115.3	0.0	False	False	PRQ21424.1
GCA_002994745.2-Pla_CM009588.1_i000_044568	-	961	Mokosh_TypeI_MkoA	-	1112	False	False	4.7e-20	84.4	0.0	False	False	PRQ21426.1
GCA_002994745.2-Pla_CM009588.1_i000_044569	-	1021	Mokosh_TypeI_MkoA	-	1112	False	False	2.8e-20	85.1	0.0	False	False	PRQ21427.1
GCA_002994745.2-Pla_CM009588.1_i000_044572	-	1067	Mokosh_TypeI_MkoA	-	1112	False	False	4.1e-21	87.9	0.0	False	False	PRQ21430.1
GCA_002994745.2-Pla_CM009588.1_i000_044573	-	1272	Mokosh_TypeI_MkoA	-	1112	False	False	8.9e-20	83.4	0.0	False	False	PRQ21431.1
GCA_002994745.2-Pla_CM009588.1_i000_044577	-	935	Mokosh_TypeI_MkoA	-	1112	False	False	1.4e-17	76.1	0.0	False	False	PRQ21435.1
GCA_002994745.2-Pla_CM009588.1_i000_044581	-	1038	Mokosh_TypeI_MkoA	-	1112	False	False	3.2e-21	88.2	0.0	False	False	PRQ21439.1
GCA_002994745.2-Pla_CM009588.1_i000_044620	-	258	Mokosh_TypeI_MkoA	-	1112	False	False	9e-05	33.8	0.0	False	False	PRQ21478.1
GCA_002994745.2-Pla_CM009588.1_i000_044632	-	1253	Mokosh_TypeI_MkoA	-	1112	False	False	1.7e-18	79.2	0.0	False	False	PRQ21490.1
GCA_002994745.2-Pla_CM009588.1_i000_044634	-	1015	Mokosh_TypeI_MkoA	-	1112	False	False	1.7e-18	79.2	0.0	False	False	PRQ21492.1
GCA_002994745.2-Pla_CM009588.1_i000_044639	-	1328	Mokosh_TypeI_MkoA	-	1112	False	False	5.5e-74	262.9	0.2	False	False	PRQ21497.1
GCA_002994745.2-Pla_CM009588.1_i000_044736	-	583	Mokosh_TypeI_MkoA	-	1112	False	False	1.8e-21	89.1	0.0	False	False	PRQ21594.1
GCA_002994745.2-Pla_CM009588.1_i000_044768	-	460	Mokosh_TypeI_MkoA	-	1112	False	False	2.6e-11	55.4	0.0	False	False	PRQ21626.1
GCA_002994745.2-Pla_CM009588.1_i000_044894	-	337	Mokosh_TypeI_MkoA	-	1112	False	False	2.8e-21	88.4	0.0	False	False	PRQ21752.1
GCA_002994745.2-Pla_CM009588.1_i000_044895	-	324	Mokosh_TypeI_MkoA	-	1112	False	False	1.4e-19	82.8	0.0	False	False	PRQ21753.1
GCA_002994745.2-Pla_CM009588.1_i000_044896	-	290	Mokosh_TypeI_MkoA	-	1112	False	False	0.00029	32.1	0.0	False	False	PRQ21754.1
GCA_002994745.2-Pla_CM009588.1_i000_044899	-	486	Mokosh_TypeI_MkoA	-	1112	False	False	4.4e-20	84.5	0.0	False	False	PRQ21757.1
GCA_002994745.2-Pla_CM009588.1_i000_044900	-	323	Mokosh_TypeI_MkoA	-	1112	False	False	1.5e-21	89.3	0.0	False	False	PRQ21758.1
GCA_002994745.2-Pla_CM009588.1_i000_044901	-	331	Mokosh_TypeI_MkoA	-	1112	False	False	1.1e-19	83.1	0.0	False	False	PRQ21759.1
GCA_002994745.2-Pla_PDCK01000015.1_i000_045058	-	823	Mokosh_TypeI_MkoA	-	1112	False	False	3.4e-23	94.8	0.0	False	False	PRQ60988.1
GCA_002994745.2-Pla_PDCK01000015.1_i000_045060	-	133	Mokosh_TypeI_MkoA	-	1112	False	False	1.5e-10	52.9	0.0	False	False	PRQ60990.1
GCA_002994745.2-Pla_PDCK01000015.1_i000_045064	-	906	Mokosh_TypeI_MkoA	-	1112	False	False	1.3e-23	96.2	0.0	False	False	PRQ60994.1
GCA_002994745.2-Pla_PDCK01000015.1_i000_045073	-	1237	Mokosh_TypeI_MkoA	-	1112	False	False	1e-22	93.2	0.0	False	False	PRQ61003.1
GCA_002994745.2-Pla_PDCK01000015.1_i000_045078	-	891	Mokosh_TypeI_MkoA	-	1112	False	False	5.7e-23	94.0	0.0	False	False	PRQ61008.1
GCA_002994745.2-Pla_PDCK01000015.1_i000_045082	-	909	Mokosh_TypeI_MkoA	-	1112	False	False	1.3e-20	86.2	0.0	False	False	PRQ61012.1
GCA_002994745.2-Pla_PDCK01000021.1_i000_045129	-	218	Mokosh_TypeI_MkoA	-	1112	False	False	9.9e-10	50.2	0.0	False	False	PRQ60928.1
GCA_002994745.2-Pla_PDCK01000021.1_i000_045148	-	282	Mokosh_TypeI_MkoA	-	1112	False	False	9.5e-13	60.2	0.0	False	False	PRQ60947.1
GCA_002994745.2-Pla_PDCK01000026.1_i000_045183	-	655	Mokosh_TypeI_MkoA	-	1112	False	False	2.9e-14	65.2	0.0	False	False	PRQ60880.1
GCA_002994745.2-Pla_PDCK01000032.1_i000_045239	-	392	Mokosh_TypeI_MkoA	-	1112	False	False	1.1e-18	79.8	0.0	False	False	PRQ60830.1
GCA_002994745.2-Pla_PDCK01000035.1_i000_045279	-	428	Mokosh_TypeI_MkoA	-	1112	False	False	3.6e-16	71.5	0.0	False	False	PRQ60796.1
GCA_003012105.1-Fun_PXOA01000011.1_i000_000165	-	2550	Mokosh_TypeI_MkoA	-	1112	False	False	8.6e-08	43.8	0.0	False	False	RFU82024.1
GCA_003012105.1-Fun_PXOA01000027.1_i000_000426	-	806	Mokosh_TypeI_MkoA	-	1112	False	False	1.1e-18	79.9	0.0	False	False	RFU81774.1
GCA_003012105.1-Fun_PXOA01000027.1_i000_000430	-	410	Mokosh_TypeI_MkoA	-	1112	False	False	2.2e-29	115.3	0.0	False	False	RFU81778.1
GCA_003012105.1-Fun_PXOA01000029.1_i000_000464	-	630	Mokosh_TypeI_MkoA	-	1112	False	False	1.8e-20	85.7	0.0	False	False	RFU81730.1
GCA_003012105.1-Fun_PXOA01000036.1_i000_000565	-	614	Mokosh_TypeI_MkoA	-	1112	False	False	7.3e-12	57.2	0.0	False	False	RFU81623.1
GCA_003012105.1-Fun_PXOA01000036.1_i000_000582	-	802	Mokosh_TypeI_MkoA	-	1112	False	False	9.5e-20	83.3	0.0	False	False	RFU81640.1
GCA_003012105.1-Fun_PXOA01000037.1_i000_000607	-	1609	Mokosh_TypeI_MkoA	-	1112	False	False	4e-36	137.6	19.7	False	False	RFU81608.1
GCA_003012105.1-Fun_PXOA01000043.1_i000_000646	-	759	Mokosh_TypeI_MkoA	-	1112	False	False	2.2e-15	68.9	0.4	False	False	RFU81559.1
GCA_003012105.1-Fun_PXOA01000047.1_i000_000721	-	471	Mokosh_TypeI_MkoA	-	1112	False	False	7.5e-19	80.4	0.0	False	False	RFU81463.1
GCA_003012105.1-Fun_PXOA01000048.1_i000_000760	-	381	Mokosh_TypeI_MkoA	-	1112	False	False	3.6e-27	107.9	0.1	False	False	RFU81455.1
GCA_003012105.1-Fun_PXOA01000052.1_i000_000822	-	627	Mokosh_TypeI_MkoB	-	610	False	False	0.00041	32.5	0.0	True	False	RFU81381.1
GCA_003012105.1-Fun_PXOA01000063.1_i000_001009	-	413	Mokosh_TypeI_MkoA	-	1112	False	False	7.3e-17	73.8	0.0	False	False	RFU81172.1
GCA_003012105.1-Fun_PXOA01000080.1_i000_001296	-	1226	Mokosh_TypeI_MkoA	-	1112	False	False	6.8e-24	97.1	0.0	False	False	RFU80911.1
GCA_003012105.1-Fun_PXOA01000084.1_i000_001341	-	366	Mokosh_TypeI_MkoA	-	1112	False	False	4.1e-19	81.2	0.0	False	False	RFU80875.1
GCA_003012105.1-Fun_PXOA01000104.1_i000_001604	-	1759	Mokosh_TypeI_MkoA	-	1112	False	False	1.4e-20	86.1	0.0	False	False	RFU80584.1
GCA_003012105.1-Fun_PXOA01000105.1_i000_001628	-	1234	Mokosh_TypeI_MkoA	-	1112	False	False	6.7e-18	77.2	0.0	False	False	RFU80523.1
GCA_003012105.1-Fun_PXOA01000110.1_i000_001771	-	1648	Mokosh_TypeI_MkoA	-	1112	False	False	5.2e-09	47.8	0.0	False	False	RFU80431.1
GCA_003012105.1-Fun_PXOA01000111.1_i000_001792	-	1367	Mokosh_TypeI_MkoA	-	1112	False	False	1.2e-17	76.4	0.2	False	False	RFU80418.1
GCA_003012105.1-Fun_PXOA01000118.1_i000_001952	-	1829	Mokosh_TypeI_MkoA	-	1112	False	False	1e-65	235.5	0.6	False	False	RFU80293.1
GCA_003012105.1-Fun_PXOA01000128.1_i000_002173	-	626	Mokosh_TypeI_MkoA	-	1112	False	False	5.7e-21	87.4	0.0	False	False	RFU79968.1
GCA_003012105.1-Fun_PXOA01000131.1_i000_002272	-	1178	Mokosh_TypeI_MkoA	-	1112	False	False	3.1e-15	68.4	0.0	False	False	RFU79946.1
GCA_003012105.1-Fun_PXOA01000141.1_i000_002448	-	419	Mokosh_TypeI_MkoA	-	1112	False	False	5.6e-18	77.5	0.0	False	False	RFU79716.1
GCA_003012105.1-Fun_PXOA01000154.1_i000_002707	-	1358	Mokosh_TypeI_MkoA	-	1112	False	False	5.6e-25	100.7	0.0	False	False	RFU79525.1
GCA_003012105.1-Fun_PXOA01000155.1_i000_002721	-	1181	Mokosh_TypeI_MkoA	-	1112	False	False	2.6999999999999997e-24	98.4	0.1	False	False	RFU79481.1
GCA_003012105.1-Fun_PXOA01000168.1_i000_002939	-	515	Mokosh_TypeI_MkoA	-	1112	False	False	1.7e-21	89.2	0.0	False	False	RFU79254.1
GCA_003012105.1-Fun_PXOA01000172.1_i000_003016	-	720	Mokosh_TypeI_MkoA	-	1112	False	False	4.6e-23	94.3	0.0	False	False	RFU79187.1
GCA_003012105.1-Fun_PXOA01000175.1_i000_003063	-	734	Mokosh_TypeI_MkoA	-	1112	False	False	6.1e-11	54.2	0.0	False	False	RFU79141.1
GCA_003012105.1-Fun_PXOA01000176.1_i000_003070	-	600	Mokosh_TypeI_MkoA	-	1112	False	False	1.7000000000000002e-58	211.6	0.2	False	False	RFU79088.1
GCA_003012105.1-Fun_PXOA01000176.1_i000_003111	-	428	Mokosh_TypeI_MkoA	-	1112	False	False	5.6e-11	54.3	0.0	False	False	RFU79129.1
GCA_003012105.1-Fun_PXOA01000178.1_i000_003137	-	540	Mokosh_TypeI_MkoA	-	1112	False	False	2.1e-15	69.0	0.0	False	False	RFU79035.1
GCA_003012105.1-Fun_PXOA01000192.1_i000_003324	-	536	Mokosh_TypeI_MkoA	-	1112	False	False	6.9e-19	80.5	0.0	False	False	RFU78870.1
GCA_003012105.1-Fun_PXOA01000209.1_i000_003672	-	1148	Mokosh_TypeI_MkoA	-	1112	False	False	7.4e-20	83.7	0.0	False	False	RFU78453.1
GCA_003012105.1-Fun_PXOA01000211.1_i000_003761	-	1162	Mokosh_TypeI_MkoA	-	1112	False	False	3.7e-14	64.8	0.0	False	False	RFU78442.1
GCA_003012105.1-Fun_PXOA01000217.1_i000_003902	-	466	Mokosh_TypeI_MkoA	-	1112	False	False	1.3e-16	73.0	0.0	False	False	RFU78311.1
GCA_003012105.1-Fun_PXOA01000228.1_i000_003997	-	734	Mokosh_TypeI_MkoA	-	1112	False	False	7.4e-14	63.8	0.0	False	False	RFU78200.1
GCA_003012105.1-Fun_PXOA01000254.1_i000_004466	-	821	Mokosh_TypeI_MkoA	-	1112	False	False	1.4e-20	86.1	0.0	False	False	RFU77721.1
GCA_003012105.1-Fun_PXOA01000265.1_i000_004543	-	642	Mokosh_TypeI_MkoA	-	1112	False	False	1.3e-21	89.5	0.0	False	False	RFU77658.1
GCA_003012105.1-Fun_PXOA01000285.1_i000_004808	-	795	Mokosh_TypeI_MkoA	-	1112	False	False	2.7e-22	91.8	0.0	False	False	RFU77370.1
GCA_003012105.1-Fun_PXOA01000285.1_i000_004810	-	2084	Mokosh_TypeI_MkoA	-	1112	False	False	5.9e-72	256.2	0.2	False	False	RFU77372.1
GCA_003012105.1-Fun_PXOA01000285.1_i000_004826	-	951	Mokosh_TypeI_MkoA	-	1112	False	False	1.6e-12	59.4	0.0	False	False	RFU77388.1
GCA_003012105.1-Fun_PXOA01000286.1_i000_004831	-	1574	Mokosh_TypeI_MkoA	-	1112	False	False	1.4e-77	274.9	0.0	False	False	RFU77363.1
GCA_003012105.1-Fun_PXOA01000293.1_i000_004983	-	1438	Mokosh_TypeI_MkoA	-	1112	False	False	9.8e-23	93.2	0.0	False	False	RFU77239.1
GCA_003012105.1-Fun_PXOA01000296.1_i000_005002	-	492	Mokosh_TypeI_MkoA	-	1112	False	False	5.2e-19	80.9	0.0	False	False	RFU77198.1
GCA_003012105.1-Fun_PXOA01000304.1_i000_005068	-	1578	Mokosh_TypeI_MkoA	-	1112	False	False	2.3e-70	251.0	0.0	False	False	RFU77124.1
GCA_003012105.1-Fun_PXOA01000304.1_i000_005082	-	876	Mokosh_TypeI_MkoA	-	1112	False	False	3.6000000000000003e-22	91.4	0.0	False	False	RFU77138.1
GCA_003012105.1-Fun_PXOA01000305.1_i000_005097	-	327	Mokosh_TypeI_MkoA	-	1112	False	False	4e-13	61.4	0.0	False	False	RFU77090.1
GCA_003012105.1-Fun_PXOA01000308.1_i000_005149	-	907	Mokosh_TypeI_MkoA	-	1112	False	False	9.4e-23	93.3	0.0	False	False	RFU77052.1
GCA_003012105.1-Fun_PXOA01000310.1_i000_005172	-	375	Mokosh_TypeI_MkoA	-	1112	False	False	5.3e-14	64.3	0.0	False	False	RFU77033.1
GCA_003012105.1-Fun_PXOA01000329.1_i000_005447	-	340	Mokosh_TypeI_MkoA	-	1112	False	False	3.4e-19	81.5	0.1	False	False	RFU76761.1
GCA_003012105.1-Fun_PXOA01000330.1_i000_005449	-	513	Mokosh_TypeI_MkoA	-	1112	False	False	1.1e-19	83.1	0.0	False	False	RFU76743.1
GCA_003012105.1-Fun_PXOA01000331.1_i000_005467	-	394	Mokosh_TypeI_MkoA	-	1112	False	False	1.1e-19	83.1	0.0	False	False	RFU76706.1
GCA_003012105.1-Fun_PXOA01000332.1_i000_005524	-	453	Mokosh_TypeI_MkoA	-	1112	False	False	8.4e-05	33.9	0.0	False	False	RFU76693.1
GCA_003012105.1-Fun_PXOA01000339.1_i000_005654	-	1056	Mokosh_TypeI_MkoA	-	1112	False	False	9.1e-17	73.5	0.0	False	False	RFU76535.1
GCA_003012105.1-Fun_PXOA01000349.1_i000_005718	-	743	Mokosh_TypeI_MkoA	-	1112	False	False	3.7e-07	41.6	0.0	False	False	RFU76481.1
GCA_003012105.1-Fun_PXOA01000353.1_i000_005808	-	1282	Mokosh_TypeI_MkoA	-	1112	False	False	3.1e-60	217.4	0.0	False	False	RFU76412.1
GCA_003012105.1-Fun_PXOA01000366.1_i000_005952	-	820	Mokosh_TypeI_MkoA	-	1112	False	False	2e-11	55.8	0.0	False	False	RFU76251.1
GCA_003012105.1-Fun_PXOA01000366.1_i000_005956	-	512	Mokosh_TypeI_MkoA	-	1112	False	False	7.4e-23	93.6	0.0	False	False	RFU76255.1
GCA_003012105.1-Fun_PXOA01000369.1_i000_005987	-	819	Mokosh_TypeI_MkoA	-	1112	False	False	0.00096	30.3	0.0	False	False	RFU76211.1
GCA_003012105.1-Fun_PXOA01000398.1_i000_006238	-	631	Mokosh_TypeI_MkoA	-	1112	False	False	9.7e-17	73.4	0.0	False	False	RFU75957.1
GCA_003012105.1-Fun_PXOA01000414.1_i000_006418	-	897	Mokosh_TypeI_MkoA	-	1112	False	False	5.8e-17	74.1	0.5	False	False	RFU75706.1
GCA_003012105.1-Fun_PXOA01000435.1_i000_006733	-	944	Mokosh_TypeI_MkoA	-	1112	False	False	1.5e-11	56.2	5.7	False	False	RFU75447.1
GCA_003012105.1-Fun_PXOA01000435.1_i000_006750	-	897	Mokosh_TypeI_MkoA	-	1112	False	False	1e-14	66.7	0.0	False	False	RFU75464.1
GCA_003012105.1-Fun_PXOA01000463.1_i000_007014	-	838	Mokosh_TypeI_MkoA	-	1112	False	False	8e-18	77.0	0.0	False	False	RFU75161.1
GCA_003012105.1-Fun_PXOA01000478.1_i000_007129	-	361	Mokosh_TypeI_MkoA	-	1112	False	False	1.2e-21	89.6	0.0	False	False	RFU75062.1
GCA_003012105.1-Fun_PXOA01000485.1_i000_007220	-	603	Mokosh_TypeI_MkoA	-	1112	False	True	8e-14	63.7	0.0	False	False	RFU74987.1
GCA_003012105.1-Fun_PXOA01000504.1_i000_007475	-	335	Mokosh_TypeI_MkoA	-	1112	False	False	2.9e-23	95.0	0.0	False	False	RFU74730.1
GCA_003012105.1-Fun_PXOA01000535.1_i000_007735	-	634	Mokosh_TypeI_MkoA	-	1112	False	False	1.4e-16	72.9	0.0	False	False	RFU74461.1
GCA_003012105.1-Fun_PXOA01000537.1_i000_007758	-	407	Mokosh_TypeI_MkoA	-	1112	False	False	4.8e-05	34.7	0.0	False	False	RFU74445.1
GCA_003012105.1-Fun_PXOA01000542.1_i000_007808	-	766	Mokosh_TypeI_MkoA	-	1112	False	False	3.2e-12	58.4	0.0	False	False	RFU74385.1
GCA_003012105.1-Fun_PXOA01000551.1_i000_007921	-	1097	Mokosh_TypeI_MkoA	-	1112	False	False	3.6e-14	64.9	0.0	False	False	RFU74276.1
GCA_003012105.1-Fun_PXOA01000553.1_i000_007959	-	538	Mokosh_TypeI_MkoA	-	1112	False	False	1.4e-19	82.7	0.0	False	False	RFU74249.1
GCA_003012105.1-Fun_PXOA01000564.1_i000_008025	-	328	Mokosh_TypeI_MkoA	-	1112	False	False	3.4000000000000003e-22	91.5	0.0	False	False	RFU74163.1
GCA_003012105.1-Fun_PXOA01000565.1_i000_008040	-	752	Mokosh_TypeI_MkoA	-	1112	False	False	2.7e-16	71.9	0.0	False	False	RFU74158.1
GCA_003012105.1-Fun_PXOA01000573.1_i000_008132	-	1083	Mokosh_TypeI_MkoA	-	1112	False	False	2.3e-83	294.0	0.0	False	False	RFU74054.1
GCA_003012105.1-Fun_PXOA01000589.1_i000_008282	-	468	Mokosh_TypeI_MkoA	-	1112	False	False	3.6e-08	45.0	0.0	False	False	RFU73955.1
GCA_003012105.1-Fun_PXOA01000591.1_i000_008294	-	1360	Mokosh_TypeI_MkoA	-	1112	False	False	3e-09	48.6	0.0	False	False	RFU73910.1
GCA_003012105.1-Fun_PXOA01000598.1_i000_008367	-	899	Mokosh_TypeI_MkoA	-	1112	False	False	2.7e-18	78.6	0.0	False	False	RFU73843.1
GCA_003012105.1-Fun_PXOA01000607.1_i000_008437	-	691	Mokosh_TypeI_MkoA	-	1112	False	False	1.1e-15	69.8	0.0	False	False	RFU73763.1
GCA_003012105.1-Fun_PXOA01000631.1_i000_008621	-	628	Mokosh_TypeI_MkoA	-	1112	False	False	1.2e-22	92.9	0.0	False	False	RFU73584.1
GCA_003012105.1-Fun_PXOA01000633.1_i000_008626	-	1428	Mokosh_TypeI_MkoA	-	1112	False	False	3.3e-35	134.5	0.0	False	False	RFU73568.1
GCA_003012105.1-Fun_PXOA01000638.1_i000_008668	-	1052	Mokosh_TypeI_MkoA	-	1112	False	False	5.9e-21	87.3	0.0	False	False	RFU73537.1
GCA_003012105.1-Fun_PXOA01000652.1_i000_008768	-	369	Mokosh_TypeI_MkoA	-	1112	False	False	1e-17	76.6	0.0	False	False	RFU73414.1
GCA_003012105.1-Fun_PXOA01000652.1_i000_008770	-	898	Mokosh_TypeI_MkoA	-	1112	False	False	3.2e-15	68.4	0.4	False	False	RFU73416.1
GCA_003012105.1-Fun_PXOA01000677.1_i000_008935	-	602	Mokosh_TypeI_MkoA	-	1112	False	False	9e-21	86.7	8.9	False	False	RFU73257.1
GCA_003012105.1-Fun_PXOA01000703.1_i000_009110	-	488	Mokosh_TypeI_MkoA	-	1112	False	False	3.2e-15	68.4	0.0	False	False	RFU73090.1
GCA_003012105.1-Fun_PXOA01000735.1_i000_009242	-	565	Mokosh_TypeI_MkoA	-	1112	False	False	2.1e-08	45.8	0.0	False	False	RFU72955.1
GCA_003012105.1-Fun_PXOA01000758.1_i000_009341	-	506	Mokosh_TypeI_MkoA	-	1112	False	False	1.2e-14	66.4	0.0	False	False	RFU72850.1
GCA_003012105.1-Fun_PXOA01000758.1_i000_009348	-	713	Mokosh_TypeI_MkoA	-	1112	False	False	8.7e-24	96.7	0.0	False	False	RFU72857.1
GCA_003012105.1-Fun_PXOA01000767.1_i000_009375	-	372	Mokosh_TypeI_MkoA	-	1112	False	False	4e-07	41.6	0.0	False	False	RFU72824.1
GCA_003012105.1-Fun_PXOA01000779.1_i000_009446	-	1175	Mokosh_TypeI_MkoA	-	1112	False	False	1.5e-20	86.0	0.0	False	False	RFU72749.1
GCA_003012105.1-Fun_PXOA01000784.1_i000_009475	-	1237	Mokosh_TypeI_MkoA	-	1112	False	False	6.5e-28	110.4	0.3	False	False	RFU72733.1
GCA_003012105.1-Fun_PXOA01000806.1_i000_009539	-	1105	Mokosh_TypeI_MkoA	-	1112	False	False	2.9e-21	88.4	0.0	False	False	RFU72656.1
GCA_003012105.1-Fun_PXOA01000822.1_i000_009613	-	280	Mokosh_TypeI_MkoA	-	1112	False	False	2.3e-12	58.9	0.0	False	False	RFU72582.1
GCA_003012105.1-Fun_PXOA01000827.1_i000_009636	-	512	Mokosh_TypeI_MkoA	-	1112	False	False	5.3e-16	70.9	0.0	False	False	RFU72561.1
GCA_003012105.1-Fun_PXOA01000868.1_i000_009818	-	1981	Mokosh_TypeI_MkoA	-	1112	False	False	5.4e-16	70.9	0.0	False	False	RFU72375.1
GCA_003012105.1-Fun_PXOA01000879.1_i000_009849	-	529	Mokosh_TypeI_MkoA	-	1112	False	False	2.6e-18	78.6	0.0	False	False	RFU72349.1
GCA_003012105.1-Fun_PXOA01000912.1_i000_009938	-	781	Mokosh_TypeI_MkoA	-	1112	False	False	0.00015	33.0	0.0	False	False	RFU72247.1
GCA_003012105.1-Fun_PXOA01000915.1_i000_009962	-	633	Mokosh_TypeI_MkoA	-	1112	False	False	9.4e-13	60.2	0.0	False	False	RFU72235.1
GCA_003012105.1-Fun_PXOA01000916.1_i000_009968	-	1035	Mokosh_TypeI_MkoA	-	1112	False	False	9.6e-15	66.8	0.1	False	False	RFU72231.1
GCA_003012105.1-Fun_PXOA01000947.1_i000_010025	-	747	Mokosh_TypeI_MkoA	-	1112	False	False	1.3999999999999999e-24	99.4	0.0	False	False	RFU72170.1
GCA_003012105.1-Fun_PXOA01000993.1_i000_010113	-	540	Mokosh_TypeI_MkoA	-	1112	False	False	1.4e-06	39.7	0.0	False	False	RFU72088.1
GCA_003012105.1-Fun_PXOA01001000.1_i000_010128	-	732	Mokosh_TypeI_MkoA	-	1112	False	False	3.4e-18	78.2	0.0	False	False	RFU72068.1
GCA_003012105.1-Fun_PXOA01001114.1_i000_010299	-	255	Mokosh_TypeI_MkoA	-	1112	False	False	1e-06	40.2	0.0	False	False	RFU71898.1
GCA_003012105.1-Fun_PXOA01001169.1_i000_010357	-	635	Mokosh_TypeI_MkoA	-	1112	False	False	1.2e-24	99.5	0.0	False	False	RFU71840.1
GCA_003012105.1-Fun_PXOA01001264.1_i000_010429	-	427	Mokosh_TypeI_MkoA	-	1112	False	False	2e-17	75.6	0.0	False	False	RFU71768.1
GCA_003012285.1-Fun_PXOG01000003.1_i000_000122	-	758	Mokosh_TypeI_MkoA	-	1112	False	False	3.2e-06	38.6	0.0	False	False	RGP81739.1
GCA_003012285.1-Fun_PXOG01000003.1_i000_000124	-	595	Mokosh_TypeI_MkoA	-	1112	False	False	4.6e-13	61.2	0.0	False	False	RGP81741.1
GCA_003012285.1-Fun_PXOG01000004.1_i000_000164	-	1352	Mokosh_TypeI_MkoA	-	1112	False	False	2.5e-11	55.5	0.0	False	False	RGP81679.1
GCA_003012285.1-Fun_PXOG01000006.1_i000_000215	-	746	Mokosh_TypeI_MkoA	-	1112	False	False	3.9e-19	81.3	0.0	False	False	RGP81617.1
GCA_003012285.1-Fun_PXOG01000008.1_i000_000263	-	403	Mokosh_TypeI_MkoA	-	1112	False	False	1.9e-12	59.2	0.0	False	False	RGP81533.1
GCA_003012285.1-Fun_PXOG01000008.1_i000_000298	-	678	Mokosh_TypeI_MkoA	-	1112	False	False	5.899999999999999e-68	243.0	0.0	False	False	RGP81568.1
GCA_003012285.1-Fun_PXOG01000008.1_i000_000309	-	384	Mokosh_TypeI_MkoA	-	1112	False	False	2.5000000000000002e-22	91.9	0.1	False	False	RGP81579.1
GCA_003012285.1-Fun_PXOG01000009.1_i000_000370	-	879	Mokosh_TypeI_MkoA	-	1112	False	False	6.6e-17	73.9	0.0	False	False	RGP81503.1
GCA_003012285.1-Fun_PXOG01000009.1_i000_000381	-	1256	Mokosh_TypeI_MkoA	-	1112	False	False	4.3e-16	71.3	0.0	False	False	RGP81514.1
GCA_003012285.1-Fun_PXOG01000011.1_i000_000573	-	1732	Mokosh_TypeI_MkoA	-	1112	False	False	1.3e-79	281.5	0.0	False	False	RGP81431.1
GCA_003012285.1-Fun_PXOG01000015.1_i000_000759	-	701	Mokosh_TypeI_MkoA	-	1112	False	False	1.4e-09	49.7	0.1	False	False	RGP81116.1
GCA_003012285.1-Fun_PXOG01000016.1_i000_000848	-	1110	Mokosh_TypeI_MkoA	-	1112	False	False	1.7e-12	59.3	0.0	False	False	RGP81065.1
GCA_003012285.1-Fun_PXOG01000017.1_i000_000886	-	1012	Mokosh_TypeI_MkoA	-	1112	False	False	4.3e-15	67.9	0.0	False	False	RGP80966.1
GCA_003012285.1-Fun_PXOG01000017.1_i000_000887	-	641	Mokosh_TypeI_MkoA	-	1112	False	False	8.4e-05	33.9	0.0	False	False	RGP80967.1
GCA_003012285.1-Fun_PXOG01000024.1_i000_001076	-	334	Mokosh_TypeI_MkoA	-	1112	False	False	6.6e-13	60.7	0.0	False	False	RGP80742.1
GCA_003012285.1-Fun_PXOG01000024.1_i000_001077	-	589	Mokosh_TypeI_MkoA	-	1112	False	False	1.6e-12	59.4	0.5	False	False	RGP80743.1
GCA_003012285.1-Fun_PXOG01000026.1_i000_001222	-	862	Mokosh_TypeI_MkoA	-	1112	False	False	9.5e-20	83.3	0.0	False	False	RGP80625.1
GCA_003012285.1-Fun_PXOG01000026.1_i000_001224	-	391	Mokosh_TypeI_MkoA	-	1112	False	False	3.9e-29	114.4	0.0	False	False	RGP80627.1
GCA_003012285.1-Fun_PXOG01000026.1_i000_001237	-	1123	Mokosh_TypeI_MkoA	-	1112	False	False	6.9e-17	73.9	0.0	False	False	RGP80640.1
GCA_003012285.1-Fun_PXOG01000028.1_i000_001281	-	1432	Mokosh_TypeI_MkoA	-	1112	False	False	2.1e-24	98.8	0.0	False	False	RGP80549.1
GCA_003012285.1-Fun_PXOG01000031.1_i000_001451	-	769	Mokosh_TypeI_MkoA	-	1112	False	False	7.1e-15	67.2	0.0	False	False	RGP80449.1
GCA_003012285.1-Fun_PXOG01000032.1_i000_001513	-	409	Mokosh_TypeI_MkoA	-	1112	False	False	3.6e-23	94.7	0.0	False	False	RGP80371.1
GCA_003012285.1-Fun_PXOG01000032.1_i000_001537	-	835	Mokosh_TypeI_MkoA	-	1112	False	False	1.2e-19	83.1	0.0	False	False	RGP80395.1
GCA_003012285.1-Fun_PXOG01000040.1_i000_002002	-	464	Mokosh_TypeI_MkoA	-	1112	False	False	1.2e-18	79.7	0.0	False	False	RGP79829.1
GCA_003012285.1-Fun_PXOG01000041.1_i000_002072	-	484	Mokosh_TypeI_MkoA	-	1112	False	False	1.9e-06	39.3	0.1	False	False	RGP79766.1
GCA_003012285.1-Fun_PXOG01000041.1_i000_002073	-	1260	Mokosh_TypeI_MkoA	-	1112	False	False	5.4e-14	64.3	0.0	False	False	RGP79767.1
GCA_003012285.1-Fun_PXOG01000041.1_i000_002101	-	652	Mokosh_TypeI_MkoA	-	1112	False	False	2e-08	45.9	0.0	False	False	RGP79795.1
GCA_003012285.1-Fun_PXOG01000045.1_i000_002377	-	734	Mokosh_TypeI_MkoA	-	1112	False	False	9.7e-13	60.1	0.0	False	False	RGP79479.1
GCA_003012285.1-Fun_PXOG01000055.1_i000_002769	-	882	Mokosh_TypeI_MkoA	-	1112	False	False	5.2e-14	64.3	0.0	False	False	RGP79095.1
GCA_003012285.1-Fun_PXOG01000056.1_i000_002907	-	500	Mokosh_TypeI_MkoA	-	1112	False	False	1.3e-07	43.2	0.6	False	False	RGP79010.1
GCA_003012285.1-Fun_PXOG01000057.1_i000_002997	-	462	Mokosh_TypeI_MkoA	-	1112	False	False	0.00075	30.7	0.0	False	False	RGP78808.1
GCA_003012285.1-Fun_PXOG01000057.1_i000_002998	-	492	Mokosh_TypeI_MkoA	-	1112	False	False	4.3e-06	38.1	0.1	False	False	RGP78809.1
GCA_003012285.1-Fun_PXOG01000057.1_i000_003044	-	855	Mokosh_TypeI_MkoA	-	1112	False	False	5.7e-12	57.6	0.0	False	False	RGP78855.1
GCA_003012285.1-Fun_PXOG01000058.1_i000_003091	-	520	Mokosh_TypeI_MkoA	-	1112	False	False	4.6e-16	71.1	0.0	False	False	RGP78737.1
GCA_003012285.1-Fun_PXOG01000058.1_i000_003096	-	711	Mokosh_TypeI_MkoA	-	1112	False	False	1.5000000000000002e-22	92.6	0.0	False	False	RGP78742.1
GCA_003012285.1-Fun_PXOG01000059.1_i000_003157	-	452	Mokosh_TypeI_MkoA	-	1112	False	False	1.2e-16	73.0	0.0	False	False	RGP78712.1
GCA_003012285.1-Fun_PXOG01000065.1_i000_003311	-	355	Mokosh_TypeI_MkoA	-	1112	False	False	5.7e-15	67.5	0.0	False	False	RGP78505.1
GCA_003012285.1-Fun_PXOG01000067.1_i000_003418	-	1526	Mokosh_TypeI_MkoA	-	1112	False	False	2.3e-08	45.6	0.0	False	False	RGP78462.1
GCA_003012285.1-Fun_PXOG01000074.1_i000_003648	-	489	Mokosh_TypeI_MkoA	-	1112	False	False	4.5e-06	38.1	0.1	False	False	RGP78180.1
GCA_003012285.1-Fun_PXOG01000080.1_i000_003813	-	2500	Mokosh_TypeI_MkoA	-	1112	False	False	1.2e-06	40.0	0.0	False	False	RGP77989.1
GCA_003012285.1-Fun_PXOG01000082.1_i000_003934	-	325	Mokosh_TypeI_MkoA	-	1112	False	False	7.2e-20	83.8	0.0	False	False	RGP77876.1
GCA_003012285.1-Fun_PXOG01000087.1_i000_004144	-	394	Mokosh_TypeI_MkoA	-	1112	False	False	5.6e-20	84.1	0.0	False	False	RGP77766.1
GCA_003012285.1-Fun_PXOG01000089.1_i000_004197	-	857	Mokosh_TypeI_MkoA	-	1112	False	False	3.8e-20	84.7	0.0	False	False	RGP77635.1
GCA_003012285.1-Fun_PXOG01000089.1_i000_004212	-	1566	Mokosh_TypeI_MkoA	-	1112	False	False	1.8e-67	241.4	0.2	False	False	RGP77650.1
GCA_003012285.1-Fun_PXOG01000095.1_i000_004472	-	625	Mokosh_TypeI_MkoA	-	1112	False	False	3.4e-20	84.8	0.0	False	False	RGP77391.1
GCA_003012285.1-Fun_PXOG01000097.1_i000_004516	-	1875	Mokosh_TypeI_MkoA	-	1112	False	False	1.1e-20	86.5	0.0	False	False	RGP77343.1
GCA_003012285.1-Fun_PXOG01000099.1_i000_004580	-	975	Mokosh_TypeI_MkoA	-	1112	False	False	1.9e-29	115.4	0.0	False	False	RGP77295.1
GCA_003012285.1-Fun_PXOG01000100.1_i000_004717	-	290	Mokosh_TypeI_MkoA	-	1112	False	False	1.7e-07	42.8	0.0	False	False	RGP77215.1
GCA_003012285.1-Fun_PXOG01000100.1_i000_004742	-	317	Mokosh_TypeI_MkoA	-	1112	False	False	5.5e-23	94.1	0.0	False	False	RGP77240.1
GCA_003012285.1-Fun_PXOG01000102.1_i000_004832	-	1465	Mokosh_TypeI_MkoA	-	1112	False	False	9.5e-16	70.1	0.1	False	False	RGP77016.1
GCA_003012285.1-Fun_PXOG01000103.1_i000_004873	-	679	Mokosh_TypeI_MkoA	-	1112	False	False	9.3e-20	83.4	0.0	False	False	RGP76948.1
GCA_003012285.1-Fun_PXOG01000106.1_i000_005030	-	537	Mokosh_TypeI_MkoA	-	1112	False	False	2.6e-16	72.0	0.0	False	False	RGP76838.1
GCA_003012285.1-Fun_PXOG01000114.1_i000_005289	-	861	Mokosh_TypeI_MkoA	-	1112	False	False	2.2e-08	45.7	0.0	False	False	RGP76420.1
GCA_003012285.1-Fun_PXOG01000114.1_i000_005310	-	630	Mokosh_TypeI_MkoA	-	1112	False	False	6.9e-21	87.1	0.0	False	False	RGP76441.1
GCA_003012285.1-Fun_PXOG01000116.1_i000_005343	-	340	Mokosh_TypeI_MkoA	-	1112	False	False	8.9e-19	80.1	0.1	False	False	RGP76234.1
GCA_003012285.1-Fun_PXOG01000118.1_i000_005430	-	621	Mokosh_TypeI_MkoA	-	1112	False	False	2.6e-16	72.0	0.0	False	False	RGP76059.1
GCA_003012285.1-Fun_PXOG01000118.1_i000_005466	-	775	Mokosh_TypeI_MkoA	-	1112	False	False	8.5e-12	57.0	0.0	False	False	RGP76095.1
GCA_003012285.1-Fun_PXOG01000119.1_i000_005516	-	359	Mokosh_TypeI_MkoA	-	1112	False	False	7.500000000000001e-22	90.3	0.0	False	False	RGP75956.1
GCA_003012285.1-Fun_PXOG01000121.1_i000_005610	-	1148	Mokosh_TypeI_MkoA	-	1112	False	False	4.6e-20	84.4	14.3	False	False	RGP75653.1
GCA_003012285.1-Fun_PXOG01000124.1_i000_005804	-	373	Mokosh_TypeI_MkoA	-	1112	False	False	1.3e-11	56.4	0.0	False	False	RGP75141.1
GCA_003012285.1-Fun_PXOG01000127.1_i000_005855	-	976	Mokosh_TypeI_MkoA	-	1112	False	False	5.7e-18	77.4	0.0	False	False	RGP75008.1
GCA_003012285.1-Fun_PXOG01000129.1_i000_005891	-	1100	Mokosh_TypeI_MkoA	-	1112	False	False	2e-21	88.9	0.0	False	False	RGP74801.1
GCA_003012285.1-Fun_PXOG01000129.1_i000_005974	-	571	Mokosh_TypeI_MkoA	-	1112	False	False	4.3e-22	91.1	1.5	False	False	RGP74884.1
GCA_003012285.1-Fun_PXOG01000129.1_i000_005981	-	623	Mokosh_TypeI_MkoA	-	1112	False	False	1.3999999999999999e-24	99.4	0.0	False	False	RGP74891.1
GCA_003012285.1-Fun_PXOG01000132.1_i000_006063	-	898	Mokosh_TypeI_MkoA	-	1112	False	False	2.9e-18	78.5	0.0	False	False	RGP74306.1
GCA_003012285.1-Fun_PXOG01000132.1_i000_006066	-	514	Mokosh_TypeI_MkoA	-	1112	False	False	6.4e-19	80.6	0.0	False	False	RGP74309.1
GCA_003012285.1-Fun_PXOG01000132.1_i000_006100	-	1192	Mokosh_TypeI_MkoA	-	1112	False	False	2.1e-24	98.8	0.4	False	False	RGP74343.1
GCA_003012285.1-Fun_PXOG01000133.1_i000_006117	-	1148	Mokosh_TypeI_MkoA	-	1112	False	False	2.5e-21	88.6	0.0	False	False	RGP74227.1
GCA_003012285.1-Fun_PXOG01000134.1_i000_006182	-	672	Mokosh_TypeI_MkoA	-	1112	False	False	5.6000000000000005e-28	110.6	0.0	False	False	RGP73783.1
GCA_003012285.1-Fun_PXOG01000141.1_i000_006327	-	416	Mokosh_TypeI_MkoA	-	1112	False	False	2.4e-16	72.1	0.0	False	False	RGP73403.1
GCA_003012285.1-Fun_PXOG01000142.1_i000_006357	-	465	Mokosh_TypeI_MkoA	-	1112	False	False	2e-15	69.0	0.0	False	False	RGP73361.1
GCA_003012285.1-Fun_PXOG01000147.1_i000_006636	-	2266	Mokosh_TypeI_MkoA	-	1112	False	False	2.5e-63	227.6	0.0	False	False	RGP72651.1
GCA_003012285.1-Fun_PXOG01000148.1_i000_006758	-	492	Mokosh_TypeI_MkoA	-	1112	False	False	1.4e-06	39.8	0.1	False	False	RGP72385.1
GCA_003012285.1-Fun_PXOG01000148.1_i000_006759	-	458	Mokosh_TypeI_MkoA	-	1112	False	False	8.5e-17	73.6	0.0	False	False	RGP72386.1
GCA_003012285.1-Fun_PXOG01000167.1_i000_007305	-	812	Mokosh_TypeI_MkoA	-	1112	False	False	2.1e-10	52.4	0.0	False	False	RGP70873.1
GCA_003012285.1-Fun_PXOG01000167.1_i000_007306	-	500	Mokosh_TypeI_MkoA	-	1112	False	False	6.5e-22	90.5	0.0	False	False	RGP70874.1
GCA_003012285.1-Fun_PXOG01000170.1_i000_007405	-	896	Mokosh_TypeI_MkoA	-	1112	False	False	1e-12	60.0	0.0	False	False	RGP70508.1
GCA_003012285.1-Fun_PXOG01000170.1_i000_007410	-	1436	Mokosh_TypeI_MkoA	-	1112	False	False	2.7e-47	174.6	0.0	False	False	RGP70513.1
GCA_003012285.1-Fun_PXOG01000175.1_i000_007553	-	1345	Mokosh_TypeI_MkoA	-	1112	False	False	3e-18	78.4	0.1	False	False	RGP70076.1
GCA_003012285.1-Fun_PXOG01000176.1_i000_007573	-	905	Mokosh_TypeI_MkoA	-	1112	False	False	3.2000000000000003e-23	94.8	0.0	False	False	RGP69942.1
GCA_003012285.1-Fun_PXOG01000180.1_i000_007676	-	323	Mokosh_TypeI_MkoA	-	1112	False	False	1.9e-22	92.3	0.0	True	False	RGP69751.1
GCA_003012285.1-Fun_PXOG01000182.1_i000_007713	-	767	Mokosh_TypeI_MkoA	-	1112	False	False	6e-08	44.3	0.0	False	False	RGP69408.1
GCA_003012285.1-Fun_PXOG01000190.1_i000_008034	-	1606	Mokosh_TypeI_MkoA	-	1112	False	False	4.7e-34	130.7	21.3	False	False	RGP68613.1
GCA_003012285.1-Fun_PXOG01000196.1_i000_008195	-	526	Mokosh_TypeI_MkoA	-	1112	False	False	7.6e-16	70.4	0.0	False	False	RGP68253.1
GCA_003012285.1-Fun_PXOG01000199.1_i000_008309	-	604	Mokosh_TypeI_MkoA	-	1112	False	False	2.2e-05	35.8	0.0	False	False	RGP68003.1
GCA_003012285.1-Fun_PXOG01000215.1_i000_008712	-	1725	Mokosh_TypeI_MkoA	-	1112	False	False	2.1e-16	72.3	0.0	False	False	RGP66766.1
GCA_003012285.1-Fun_PXOG01000234.1_i000_009194	-	966	Mokosh_TypeI_MkoA	-	1112	False	False	6.700000000000001e-22	90.5	0.0	False	False	RGP65433.1
GCA_003012285.1-Fun_PXOG01000235.1_i000_009207	-	453	Mokosh_TypeI_MkoA	-	1112	False	False	7.9e-05	33.9	0.0	False	False	RGP65341.1
GCA_003012285.1-Fun_PXOG01000236.1_i000_009234	-	1327	Mokosh_TypeI_MkoA	-	1112	False	False	8.5e-21	86.8	0.0	False	False	RGP65288.1
GCA_003012285.1-Fun_PXOG01000257.1_i000_009624	-	786	Mokosh_TypeI_MkoA	-	1112	False	False	2.7e-10	52.0	0.0	False	False	RGP64110.1
GCA_003012285.1-Fun_PXOG01000271.1_i000_009850	-	811	Mokosh_TypeI_MkoA	-	1112	False	False	1.9999999999999998e-25	102.2	0.0	False	False	RGP63435.1
GCA_003012285.1-Fun_PXOG01000276.1_i000_009968	-	540	Mokosh_TypeI_MkoA	-	1112	False	False	1.2e-15	69.8	0.8	False	False	RGP63140.1
GCA_003012285.1-Fun_PXOG01000277.1_i000_010007	-	441	Mokosh_TypeI_MkoA	-	1112	False	False	4.5e-18	77.8	0.2	False	False	RGP63099.1
GCA_003012285.1-Fun_PXOG01000283.1_i000_010119	-	659	Mokosh_TypeI_MkoA	-	1112	False	False	9.3e-14	63.5	0.0	False	False	RGP62659.1
GCA_003012285.1-Fun_PXOG01000283.1_i000_010130	-	791	Mokosh_TypeI_MkoA	-	1112	False	False	1.6e-20	85.9	0.0	False	False	RGP62670.1
GCA_003012285.1-Fun_PXOG01000283.1_i000_010133	-	2078	Mokosh_TypeI_MkoA	-	1112	False	False	3.3000000000000004e-74	263.7	3.4	False	False	RGP62673.1
GCA_003012285.1-Fun_PXOG01000289.1_i000_010190	-	747	Mokosh_TypeI_MkoA	-	1112	False	False	3.9e-15	68.1	0.0	False	False	RGP62451.1
GCA_003012285.1-Fun_PXOG01000294.1_i000_010285	-	1223	Mokosh_TypeI_MkoA	-	1112	False	False	1.5999999999999999e-24	99.2	0.0	False	False	RGP62113.1
GCA_003012285.1-Fun_PXOG01000299.1_i000_010359	-	627	Mokosh_TypeI_MkoA	-	1112	False	False	1.6e-17	75.9	0.0	False	False	RGP61883.1
GCA_003012285.1-Fun_PXOG01000299.1_i000_010360	-	501	Mokosh_TypeI_MkoA	-	1112	False	False	8.5e-16	70.3	0.0	False	False	RGP61884.1
GCA_003012285.1-Fun_PXOG01000309.1_i000_010440	-	458	Mokosh_TypeI_MkoA	-	1112	False	False	4.0000000000000004e-23	94.5	0.1	False	False	RGP61532.1
GCA_003012285.1-Fun_PXOG01000310.1_i000_010447	-	506	Mokosh_TypeI_MkoA	-	1112	False	False	2.1e-11	55.7	0.0	False	False	RGP61512.1
GCA_003012285.1-Fun_PXOG01000310.1_i000_010452	-	1221	Mokosh_TypeI_MkoA	-	1112	False	False	2.8e-51	187.7	0.0	False	False	RGP61517.1
GCA_003012285.1-Fun_PXOG01000333.1_i000_010695	-	629	Mokosh_TypeI_MkoA	-	1112	False	False	3.3e-27	108.1	0.4	False	False	RGP60762.1
GCA_003012285.1-Fun_PXOG01000337.1_i000_010782	-	646	Mokosh_TypeI_MkoA	-	1112	False	False	3.1e-13	61.8	0.0	False	False	RGP60559.1
GCA_003012285.1-Fun_PXOG01000356.1_i000_010989	-	1827	Mokosh_TypeI_MkoA	-	1112	False	False	8.2e-60	216.0	2.4	False	False	RGP59974.1
GCA_003012285.1-Fun_PXOG01000362.1_i000_011049	-	644	Mokosh_TypeI_MkoA	-	1112	False	False	3.5e-16	71.5	0.0	False	False	RGP59788.1
GCA_003012285.1-Fun_PXOG01000383.1_i000_011160	-	1083	Mokosh_TypeI_MkoA	-	1112	False	False	1.1999999999999999e-82	291.6	0.0	False	False	RGP59386.1
GCA_003012285.1-Fun_PXOG01000395.1_i000_011214	-	1199	Mokosh_TypeI_MkoA	-	1112	False	False	1.5e-13	62.8	0.0	False	False	RGP59231.1
GCA_003012285.1-Fun_PXOG01000397.1_i000_011225	-	522	Mokosh_TypeI_MkoA	-	1112	False	False	4.2e-22	91.1	0.0	False	False	RGP59178.1
GCA_003012285.1-Fun_PXOG01000399.1_i000_011228	-	392	Mokosh_TypeI_MkoA	-	1112	False	False	2.6e-17	75.3	0.0	False	False	RGP59165.1
GCA_003012285.1-Fun_PXOG01000399.1_i000_011230	-	371	Mokosh_TypeI_MkoA	-	1112	False	False	4e-07	41.6	0.0	False	False	RGP59167.1
GCA_003012285.1-Fun_PXOG01000402.1_i000_011251	-	456	Mokosh_TypeI_MkoA	-	1112	False	False	1.9e-20	85.7	0.3	False	False	RGP59108.1
GCA_003012285.1-Fun_PXOG01000457.1_i000_011363	-	413	Mokosh_TypeI_MkoA	-	1112	False	False	6e-18	77.4	0.0	False	False	RGP58742.1
GCA_003012295.1-Fun_PXXK01000002.1_i000_000018	-	1570	Mokosh_TypeI_MkoA	-	1112	False	False	1.4e-66	238.5	0.2	False	False	RFN55683.1
GCA_003012295.1-Fun_PXXK01000002.1_i000_000032	-	862	Mokosh_TypeI_MkoA	-	1112	False	False	3.8e-20	84.7	0.0	False	False	RFN55697.1
GCA_003012295.1-Fun_PXXK01000004.1_i000_000078	-	896	Mokosh_TypeI_MkoA	-	1112	False	False	1.9e-18	79.1	0.0	False	False	RFN55620.1
GCA_003012295.1-Fun_PXXK01000004.1_i000_000081	-	512	Mokosh_TypeI_MkoA	-	1112	False	False	1e-18	79.9	0.0	False	False	RFN55623.1
GCA_003012295.1-Fun_PXXK01000005.1_i000_000192	-	625	Mokosh_TypeI_MkoA	-	1112	False	False	9.4e-25	99.9	0.0	False	False	RFN55546.1
GCA_003012295.1-Fun_PXXK01000005.1_i000_000199	-	573	Mokosh_TypeI_MkoA	-	1112	False	False	3.1e-22	91.6	0.7	False	False	RFN55553.1
GCA_003012295.1-Fun_PXXK01000007.1_i000_000266	-	1621	Mokosh_TypeI_MkoA	-	1112	False	False	2.7e-33	128.2	0.5	False	False	RFN55391.1
GCA_003012295.1-Fun_PXXK01000009.1_i000_000425	-	2251	Mokosh_TypeI_MkoA	-	1112	False	False	2.7e-66	237.5	0.2	False	False	RFN55172.1
GCA_003012295.1-Fun_PXXK01000010.1_i000_000649	-	870	Mokosh_TypeI_MkoA	-	1112	False	False	6.6e-11	54.1	0.0	False	False	RFN55137.1
GCA_003012295.1-Fun_PXXK01000010.1_i000_000669	-	629	Mokosh_TypeI_MkoA	-	1112	False	False	6.9e-21	87.1	0.0	False	False	RFN55157.1
GCA_003012295.1-Fun_PXXK01000021.1_i000_001001	-	374	Mokosh_TypeI_MkoA	-	1112	False	False	3.3e-13	61.7	0.0	False	False	RFN54658.1
GCA_003012295.1-Fun_PXXK01000023.1_i000_001118	-	413	Mokosh_TypeI_MkoA	-	1112	False	False	7.8e-18	77.0	0.0	False	False	RFN54641.1
GCA_003012295.1-Fun_PXXK01000024.1_i000_001135	-	794	Mokosh_TypeI_MkoA	-	1112	False	False	2.5e-21	88.6	0.0	False	False	RFN54589.1
GCA_003012295.1-Fun_PXXK01000024.1_i000_001138	-	2069	Mokosh_TypeI_MkoA	-	1112	False	False	2.8e-75	267.3	0.8	False	False	RFN54592.1
GCA_003012295.1-Fun_PXXK01000031.1_i000_001649	-	371	Mokosh_TypeI_MkoA	-	1112	False	False	4.4e-05	34.8	0.0	False	False	RFN54057.1
GCA_003012295.1-Fun_PXXK01000033.1_i000_001728	-	383	Mokosh_TypeI_MkoA	-	1112	False	False	6.100000000000001e-28	110.5	0.0	False	False	RFN53986.1
GCA_003012295.1-Fun_PXXK01000033.1_i000_001730	-	439	Mokosh_TypeI_MkoA	-	1112	False	False	8.3e-05	33.9	0.0	False	False	RFN53988.1
GCA_003012295.1-Fun_PXXK01000036.1_i000_001865	-	1851	Mokosh_TypeI_MkoA	-	1112	False	False	2e-55	201.5	0.4	False	False	RFN53836.1
GCA_003012295.1-Fun_PXXK01000037.1_i000_001937	-	744	Mokosh_TypeI_MkoA	-	1112	False	False	1.1e-18	79.9	0.0	False	False	RFN53772.1
GCA_003012295.1-Fun_PXXK01000041.1_i000_002153	-	1169	Mokosh_TypeI_MkoA	-	1112	False	False	1.2e-21	89.6	0.1	False	False	RFN53552.1
GCA_003012295.1-Fun_PXXK01000051.1_i000_002610	-	1341	Mokosh_TypeI_MkoA	-	1112	False	False	2.2e-21	88.8	0.0	False	False	RFN53035.1
GCA_003012295.1-Fun_PXXK01000051.1_i000_002653	-	835	Mokosh_TypeI_MkoA	-	1112	False	False	1.8e-20	85.8	0.0	False	False	RFN53078.1
GCA_003012295.1-Fun_PXXK01000051.1_i000_002678	-	412	Mokosh_TypeI_MkoA	-	1112	False	False	3e-23	94.9	0.0	False	False	RFN53103.1
GCA_003012295.1-Fun_PXXK01000055.1_i000_002769	-	765	Mokosh_TypeI_MkoA	-	1112	False	False	1.7e-07	42.8	0.0	False	False	RFN52924.1
GCA_003012295.1-Fun_PXXK01000056.1_i000_002813	-	702	Mokosh_TypeI_MkoA	-	1112	False	False	1.1e-10	53.3	0.1	False	False	RFN52898.1
GCA_003012295.1-Fun_PXXK01000062.1_i000_003040	-	975	Mokosh_TypeI_MkoA	-	1112	False	False	5.1e-19	80.9	0.0	False	False	RFN52637.1
GCA_003012295.1-Fun_PXXK01000065.1_i000_003116	-	775	Mokosh_TypeI_MkoA	-	1112	False	False	6.5e-12	57.4	0.0	False	False	RFN52542.1
GCA_003012295.1-Fun_PXXK01000065.1_i000_003144	-	620	Mokosh_TypeI_MkoA	-	1112	False	False	2.8e-16	71.9	0.0	False	False	RFN52570.1
GCA_003012295.1-Fun_PXXK01000066.1_i000_003227	-	499	Mokosh_TypeI_MkoA	-	1112	False	False	4.9e-08	44.6	0.9	False	False	RFN52475.1
GCA_003012295.1-Fun_PXXK01000070.1_i000_003400	-	1197	Mokosh_TypeI_MkoA	-	1112	False	False	5e-24	97.5	0.4	False	False	RFN52303.1
GCA_003012295.1-Fun_PXXK01000076.1_i000_003512	-	565	Mokosh_TypeI_MkoA	-	1112	False	False	7.6e-16	70.4	0.0	False	False	RFN52138.1
GCA_003012295.1-Fun_PXXK01000077.1_i000_003637	-	948	Mokosh_TypeI_MkoA	-	1112	False	False	3.9e-11	54.8	0.2	False	False	RFN52094.1
GCA_003012295.1-Fun_PXXK01000084.1_i000_003741	-	1141	Mokosh_TypeI_MkoA	-	1112	False	False	1.7e-21	89.1	8.7	False	False	RFN51923.1
GCA_003012295.1-Fun_PXXK01000089.1_i000_003834	-	1922	Mokosh_TypeI_MkoA	-	1112	False	False	2.6000000000000003e-71	254.1	0.1	False	False	RFN51883.1
GCA_003012295.1-Fun_PXXK01000091.1_i000_003905	-	2039	Mokosh_TypeI_MkoA	-	1112	False	False	2.6e-16	72.0	0.0	False	False	RFN51799.1
GCA_003012295.1-Fun_PXXK01000092.1_i000_003968	-	828	Mokosh_TypeI_MkoA	-	1112	False	False	1.5e-07	42.9	0.0	False	False	RFN51775.1
GCA_003012295.1-Fun_PXXK01000093.1_i000_004023	-	528	Mokosh_TypeI_MkoA	-	1112	False	False	9.2e-19	80.1	0.0	False	False	RFN51721.1
GCA_003012295.1-Fun_PXXK01000099.1_i000_004173	-	604	Mokosh_TypeI_MkoA	-	1112	False	False	2.3e-06	39.0	0.0	False	False	RFN51557.1
GCA_003012295.1-Fun_PXXK01000101.1_i000_004241	-	2562	Mokosh_TypeI_MkoA	-	1112	False	False	3.2e-06	38.5	0.0	False	False	RFN51516.1
GCA_003012295.1-Fun_PXXK01000115.1_i000_004505	-	274	Mokosh_TypeI_MkoA	-	1112	False	False	6e-05	34.3	0.0	False	False	RFN51200.1
GCA_003012295.1-Fun_PXXK01000119.1_i000_004647	-	638	Mokosh_TypeI_MkoA	-	1112	False	False	1.4e-12	59.6	0.0	False	False	RFN51097.1
GCA_003012295.1-Fun_PXXK01000119.1_i000_004656	-	1153	Mokosh_TypeI_MkoA	-	1112	False	False	5.3e-25	100.8	0.0	False	False	RFN51106.1
GCA_003012295.1-Fun_PXXK01000122.1_i000_004698	-	363	Mokosh_TypeI_MkoA	-	1112	False	False	3.7000000000000005e-22	91.3	0.0	False	False	RFN50975.1
GCA_003012295.1-Fun_PXXK01000123.1_i000_004768	-	1011	Mokosh_TypeI_MkoA	-	1112	False	False	4.9e-16	71.0	0.0	False	False	RFN50928.1
GCA_003012295.1-Fun_PXXK01000123.1_i000_004770	-	592	Mokosh_TypeI_MkoA	-	1112	False	False	3.8e-06	38.3	0.0	False	False	RFN50930.1
GCA_003012295.1-Fun_PXXK01000127.1_i000_004904	-	863	Mokosh_TypeI_MkoA	-	1112	False	False	9.5e-20	83.3	0.0	False	False	RFN50801.1
GCA_003012295.1-Fun_PXXK01000127.1_i000_004906	-	392	Mokosh_TypeI_MkoA	-	1112	False	False	3.9e-29	114.4	0.0	False	False	RFN50803.1
GCA_003012295.1-Fun_PXXK01000128.1_i000_005019	-	399	Mokosh_TypeI_MkoA	-	1112	False	False	0.00011	33.5	0.0	False	False	RFN50794.1
GCA_003012295.1-Fun_PXXK01000136.1_i000_005211	-	1007	Mokosh_TypeI_MkoA	-	1112	False	False	1.6000000000000001e-27	109.1	0.0	False	False	RFN50465.1
GCA_003012295.1-Fun_PXXK01000141.1_i000_005386	-	394	Mokosh_TypeI_MkoA	-	1112	False	False	7.1e-20	83.8	0.0	False	False	RFN50370.1
GCA_003012295.1-Fun_PXXK01000142.1_i000_005436	-	722	Mokosh_TypeI_MkoA	-	1112	False	False	1.3e-12	59.7	0.0	False	False	RFN50275.1
GCA_003012295.1-Fun_PXXK01000142.1_i000_005467	-	879	Mokosh_TypeI_MkoA	-	1112	False	False	7.1e-17	73.8	0.0	False	False	RFN50306.1
GCA_003012295.1-Fun_PXXK01000142.1_i000_005477	-	1240	Mokosh_TypeI_MkoA	-	1112	False	False	2.1e-20	85.6	0.0	False	False	RFN50316.1
GCA_003012295.1-Fun_PXXK01000148.1_i000_005536	-	483	Mokosh_TypeI_MkoA	-	1112	False	False	4.7e-07	41.3	0.1	False	False	RFN50151.1
GCA_003012295.1-Fun_PXXK01000151.1_i000_005669	-	726	Mokosh_TypeI_MkoA	-	1112	False	False	2.4e-15	68.8	0.0	False	False	RFN50058.1
GCA_003012295.1-Fun_PXXK01000152.1_i000_005705	-	754	Mokosh_TypeI_MkoA	-	1112	False	False	8.5e-15	67.0	0.3	False	False	RFN50029.1
GCA_003012295.1-Fun_PXXK01000159.1_i000_005942	-	1225	Mokosh_TypeI_MkoA	-	1112	False	False	1.5e-51	188.6	0.1	False	False	RFN49815.1
GCA_003012295.1-Fun_PXXK01000159.1_i000_005947	-	506	Mokosh_TypeI_MkoA	-	1112	False	False	1.9e-11	55.9	0.0	False	False	RFN49820.1
GCA_003012295.1-Fun_PXXK01000172.1_i000_006121	-	758	Mokosh_TypeI_MkoA	-	1112	False	False	4.2e-15	68.0	0.0	False	False	RFN49574.1
GCA_003012295.1-Fun_PXXK01000178.1_i000_006323	-	1295	Mokosh_TypeI_MkoA	-	1112	False	False	1.5e-18	79.4	0.1	False	False	RFN49452.1
GCA_003012295.1-Fun_PXXK01000181.1_i000_006487	-	1521	Mokosh_TypeI_MkoA	-	1112	False	False	5.5e-09	47.7	0.0	False	False	RFN49290.1
GCA_003012295.1-Fun_PXXK01000182.1_i000_006501	-	713	Mokosh_TypeI_MkoA	-	1112	False	False	1.6000000000000002e-22	92.5	0.0	False	False	RFN49191.1
GCA_003012295.1-Fun_PXXK01000185.1_i000_006564	-	448	Mokosh_TypeI_MkoA	-	1112	False	False	2.1e-16	72.3	0.0	False	False	RFN49156.1
GCA_003012295.1-Fun_PXXK01000188.1_i000_006630	-	1296	Mokosh_TypeI_MkoA	-	1112	False	False	1.4e-08	46.4	0.0	False	False	RFN49016.1
GCA_003012295.1-Fun_PXXK01000188.1_i000_006648	-	650	Mokosh_TypeI_MkoA	-	1112	False	False	3.9e-05	35.0	0.0	False	False	RFN49034.1
GCA_003012295.1-Fun_PXXK01000188.1_i000_006649	-	1282	Mokosh_TypeI_MkoA	-	1112	False	False	6.9e-12	57.3	0.2	False	False	RFN49035.1
GCA_003012295.1-Fun_PXXK01000194.1_i000_006958	-	262	Mokosh_TypeI_MkoA	-	1112	False	False	1e-06	40.2	0.1	False	False	RFN48792.1
GCA_003012295.1-Fun_PXXK01000217.1_i000_007513	-	357	Mokosh_TypeI_MkoA	-	1112	False	False	1.2e-22	92.9	0.0	False	False	RFN48214.1
GCA_003012295.1-Fun_PXXK01000219.1_i000_007545	-	355	Mokosh_TypeI_MkoA	-	1112	False	False	5.7e-15	67.5	0.0	False	False	RFN48124.1
GCA_003012295.1-Fun_PXXK01000219.1_i000_007605	-	1890	Mokosh_TypeI_MkoA	-	1112	False	False	9e-21	86.7	0.0	False	False	RFN48184.1
GCA_003012295.1-Fun_PXXK01000221.1_i000_007639	-	640	Mokosh_TypeI_MkoA	-	1112	False	False	3.5e-16	71.5	0.0	False	False	RFN48085.1
GCA_003012295.1-Fun_PXXK01000222.1_i000_007748	-	319	Mokosh_TypeI_MkoA	-	1112	False	False	3.7999999999999995e-24	97.9	0.0	False	False	RFN48055.1
GCA_003012295.1-Fun_PXXK01000223.1_i000_007773	-	905	Mokosh_TypeI_MkoA	-	1112	False	False	3e-23	94.9	0.0	False	False	RFN47942.1
GCA_003012295.1-Fun_PXXK01000226.1_i000_007836	-	840	Mokosh_TypeI_MkoA	-	1112	False	False	5.5e-25	100.7	0.0	False	False	RFN47879.1
GCA_003012295.1-Fun_PXXK01000235.1_i000_007931	-	1829	Mokosh_TypeI_MkoA	-	1112	False	False	2.6e-26	105.1	0.0	False	False	RFN47766.1
GCA_003012295.1-Fun_PXXK01000236.1_i000_007995	-	1712	Mokosh_TypeI_MkoA	-	1112	False	False	5.800000000000001e-80	282.7	0.0	False	False	RFN47752.1
GCA_003012295.1-Fun_PXXK01000241.1_i000_008094	-	793	Mokosh_TypeI_MkoA	-	1112	False	False	2.2e-15	68.9	0.0	False	False	RFN47668.1
GCA_003012295.1-Fun_PXXK01000242.1_i000_008095	-	530	Mokosh_TypeI_MkoA	-	1112	False	False	1.7e-20	85.8	0.0	False	False	RFN47621.1
GCA_003012295.1-Fun_PXXK01000242.1_i000_008098	-	662	Mokosh_TypeI_MkoA	-	1112	False	False	6.4e-14	64.0	0.0	False	False	RFN47624.1
GCA_003012295.1-Fun_PXXK01000247.1_i000_008183	-	671	Mokosh_TypeI_MkoA	-	1112	False	False	6.7e-28	110.3	0.0	False	False	RFN47540.1
GCA_003012295.1-Fun_PXXK01000251.1_i000_008226	-	1196	Mokosh_TypeI_MkoA	-	1112	False	False	1.5e-16	72.8	0.0	False	False	RFN47511.1
GCA_003012295.1-Fun_PXXK01000253.1_i000_008285	-	1352	Mokosh_TypeI_MkoA	-	1112	False	False	2.4e-11	55.5	0.0	False	False	RFN47454.1
GCA_003012295.1-Fun_PXXK01000256.1_i000_008348	-	1107	Mokosh_TypeI_MkoA	-	1112	False	False	3.4e-21	88.2	0.0	False	False	RFN47377.1
GCA_003012295.1-Fun_PXXK01000256.1_i000_008370	-	340	Mokosh_TypeI_MkoA	-	1112	False	False	1.1e-18	79.9	0.0	False	False	RFN47399.1
GCA_003012295.1-Fun_PXXK01000266.1_i000_008496	-	416	Mokosh_TypeI_MkoA	-	1112	False	False	1.9e-16	72.4	0.0	False	False	RFN47243.1
GCA_003012295.1-Fun_PXXK01000268.1_i000_008536	-	323	Mokosh_TypeI_MkoA	-	1112	False	False	1.9e-22	92.3	0.0	False	False	RFN47194.1
GCA_003012295.1-Fun_PXXK01000277.1_i000_008761	-	795	Mokosh_TypeI_MkoA	-	1112	False	False	0.00057	31.1	0.0	False	False	RFN46963.1
GCA_003012295.1-Fun_PXXK01000288.1_i000_009045	-	967	Mokosh_TypeI_MkoA	-	1112	False	False	1.7000000000000002e-22	92.5	0.0	False	False	RFN46634.1
GCA_003012295.1-Fun_PXXK01000288.1_i000_009081	-	402	Mokosh_TypeI_MkoA	-	1112	False	False	1.7e-11	56.0	0.0	False	False	RFN46670.1
GCA_003012295.1-Fun_PXXK01000333.1_i000_009798	-	624	Mokosh_TypeI_MkoA	-	1112	False	False	4e-20	84.6	0.0	False	False	RFN45909.1
GCA_003012295.1-Fun_PXXK01000336.1_i000_009905	-	976	Mokosh_TypeI_MkoA	-	1112	False	False	7e-13	60.6	0.0	False	False	RFN45814.1
GCA_003012295.1-Fun_PXXK01000345.1_i000_010071	-	733	Mokosh_TypeI_MkoA	-	1112	False	False	2e-12	59.1	0.0	False	False	RFN45659.1
GCA_003012295.1-Fun_PXXK01000346.1_i000_010101	-	1074	Mokosh_TypeI_MkoA	-	1112	False	False	2.2e-12	58.9	0.0	False	False	RFN45633.1
GCA_003012295.1-Fun_PXXK01000346.1_i000_010102	-	644	Mokosh_TypeI_MkoA	-	1112	False	False	2.3e-05	35.7	0.0	False	False	RFN45634.1
GCA_003012295.1-Fun_PXXK01000347.1_i000_010121	-	250	Mokosh_TypeI_MkoA	-	1112	False	False	6.1e-11	54.2	0.0	False	False	RFN45601.1
GCA_003012295.1-Fun_PXXK01000350.1_i000_010206	-	948	Mokosh_TypeI_MkoA	-	1112	False	False	0.00014	33.1	0.0	False	False	RFN45479.1
GCA_003012295.1-Fun_PXXK01000352.1_i000_010305	-	503	Mokosh_TypeI_MkoA	-	1112	False	False	3.1e-15	68.4	0.0	False	False	RFN45414.1
GCA_003012295.1-Fun_PXXK01000352.1_i000_010306	-	616	Mokosh_TypeI_MkoA	-	1112	False	False	1.8e-23	95.7	0.0	False	False	RFN45415.1
GCA_003012295.1-Fun_PXXK01000355.1_i000_010358	-	587	Mokosh_TypeI_MkoA	-	1112	False	False	4.5e-16	71.2	0.0	False	False	RFN45367.1
GCA_003012295.1-Fun_PXXK01000364.1_i000_010505	-	689	Mokosh_TypeI_MkoA	-	1112	False	False	7.5e-88	308.9	0.2	False	False	RFN45191.1
GCA_003012295.1-Fun_PXXK01000367.1_i000_010556	-	518	Mokosh_TypeI_MkoA	-	1112	False	False	4.8e-16	71.1	0.0	False	False	RFN45179.1
GCA_003012295.1-Fun_PXXK01000370.1_i000_010572	-	1083	Mokosh_TypeI_MkoA	-	1112	False	False	2.5e-82	290.6	0.0	False	False	RFN45138.1
GCA_003012295.1-Fun_PXXK01000378.1_i000_010649	-	437	Mokosh_TypeI_MkoA	-	1112	False	False	4.9e-08	44.6	0.0	False	False	RFN45069.1
GCA_003012295.1-Fun_PXXK01000422.1_i000_011161	-	896	Mokosh_TypeI_MkoA	-	1112	False	False	1e-12	60.0	0.0	False	False	RFN44556.1
GCA_003012295.1-Fun_PXXK01000422.1_i000_011168	-	1445	Mokosh_TypeI_MkoA	-	1112	False	False	1.4e-47	175.5	0.0	False	False	RFN44563.1
GCA_003012295.1-Fun_PXXK01000427.1_i000_011226	-	1435	Mokosh_TypeI_MkoA	-	1112	False	False	6.9e-25	100.4	0.0	False	False	RFN44493.1
GCA_003012295.1-Fun_PXXK01000430.1_i000_011262	-	818	Mokosh_TypeI_MkoA	-	1112	False	False	4.3e-08	44.7	0.0	False	False	RFN44444.1
GCA_003012295.1-Fun_PXXK01000430.1_i000_011263	-	503	Mokosh_TypeI_MkoA	-	1112	False	False	2.6e-21	88.5	0.0	False	False	RFN44445.1
GCA_003012295.1-Fun_PXXK01000453.1_i000_011531	-	456	Mokosh_TypeI_MkoA	-	1112	False	False	1.9e-05	36.0	0.0	False	False	RFN44182.1
GCA_003012295.1-Fun_PXXK01000459.1_i000_011581	-	1168	Mokosh_TypeI_MkoA	-	1112	False	False	1.1e-19	83.2	0.0	False	False	RFN44138.1
GCA_003012295.1-Fun_PXXK01000480.1_i000_011766	-	325	Mokosh_TypeI_MkoA	-	1112	False	False	2.3e-20	85.4	0.0	False	False	RFN43957.1
GCA_003012295.1-Fun_PXXK01000488.1_i000_011794	-	950	Mokosh_TypeI_MkoA	-	1112	False	False	1.5e-16	72.7	2.4	False	False	RFN43930.1
GCA_003012295.1-Fun_PXXK01000488.1_i000_011796	-	434	Mokosh_TypeI_MkoA	-	1112	False	False	3e-25	101.6	0.1	False	False	RFN43932.1
GCA_003012295.1-Fun_PXXK01000525.1_i000_012093	-	492	Mokosh_TypeI_MkoA	-	1112	False	False	1.1e-05	36.7	0.3	False	False	RFN43633.1
GCA_003012295.1-Fun_PXXK01000525.1_i000_012094	-	647	Mokosh_TypeI_MkoA	-	1112	False	False	1.6e-14	66.0	0.0	False	False	RFN43634.1
GCA_003012295.1-Fun_PXXK01000551.1_i000_012179	-	424	Mokosh_TypeI_MkoA	-	1112	False	False	7.4e-07	40.7	0.0	False	False	RFN43541.1
GCA_003012295.1-Fun_PXXK01000562.1_i000_012254	-	456	Mokosh_TypeI_MkoA	-	1112	False	False	2.9e-20	85.0	0.2	False	False	RFN43471.1
GCA_003012295.1-Fun_PXXK01000599.1_i000_012439	-	385	Mokosh_TypeI_MkoA	-	1112	False	False	7.7e-08	43.9	0.0	False	False	RFN43292.1
GCA_003012295.1-Fun_PXXK01000627.1_i000_012503	-	371	Mokosh_TypeI_MkoA	-	1112	False	False	4e-07	41.6	0.0	False	False	RFN43215.1
GCA_003012295.1-Fun_PXXK01000640.1_i000_012586	-	412	Mokosh_TypeI_MkoA	-	1112	False	False	5.7e-05	34.4	0.0	False	False	RFN43142.1
GCA_003012295.1-Fun_PXXK01000708.1_i000_012717	-	389	Mokosh_TypeI_MkoA	-	1112	False	False	5e-18	77.7	0.0	False	False	RFN42609.1
GCA_003012295.1-Fun_PXXK01000764.1_i000_012822	-	633	Mokosh_TypeI_MkoA	-	1112	False	False	9.6e-27	106.5	2.3	False	False	RFN42168.1
GCA_003012315.1-Fun_PXOF01000002.1_i000_000030	-	1920	Mokosh_TypeI_MkoA	-	1112	False	False	2.4e-16	72.1	0.0	False	False	RGP76599.1
GCA_003012315.1-Fun_PXOF01000002.1_i000_000068	-	976	Mokosh_TypeI_MkoA	-	1112	False	False	2.2e-18	78.8	0.0	False	False	RGP76637.1
GCA_003012315.1-Fun_PXOF01000003.1_i000_000109	-	586	Mokosh_TypeI_MkoA	-	1112	False	False	4.4e-22	91.1	0.0	False	False	RGP76526.1
GCA_003012315.1-Fun_PXOF01000004.1_i000_000181	-	938	Mokosh_TypeI_MkoA	-	1112	False	False	3.8e-09	48.3	0.1	False	False	RGP76506.1
GCA_003012315.1-Fun_PXOF01000005.1_i000_000233	-	828	Mokosh_TypeI_MkoA	-	1112	False	False	0.00036	31.8	0.0	False	False	RGP76353.1
GCA_003012315.1-Fun_PXOF01000007.1_i000_000309	-	2548	Mokosh_TypeI_MkoA	-	1112	False	False	1.7e-06	39.5	0.0	False	False	RGP76187.1
GCA_003012315.1-Fun_PXOF01000013.1_i000_000571	-	621	Mokosh_TypeI_MkoA	-	1112	False	False	2.2e-12	58.9	0.0	False	False	RGP75775.1
GCA_003012315.1-Fun_PXOF01000014.1_i000_000641	-	718	Mokosh_TypeI_MkoA	-	1112	False	False	1.4e-10	53.0	0.1	False	False	RGP75535.1
GCA_003012315.1-Fun_PXOF01000015.1_i000_000784	-	1306	Mokosh_TypeI_MkoA	-	1112	False	False	1.1e-18	79.8	0.1	False	False	RGP75430.1
GCA_003012315.1-Fun_PXOF01000016.1_i000_000799	-	1566	Mokosh_TypeI_MkoA	-	1112	False	False	2.3e-67	241.0	0.5	False	False	RGP75179.1
GCA_003012315.1-Fun_PXOF01000016.1_i000_000901	-	357	Mokosh_TypeI_MkoA	-	1112	False	False	1.2e-22	92.9	0.0	False	False	RGP75281.1
GCA_003012315.1-Fun_PXOF01000016.1_i000_000945	-	1167	Mokosh_TypeI_MkoA	-	1112	False	False	2.5e-21	88.6	0.1	False	False	RGP75325.1
GCA_003012315.1-Fun_PXOF01000017.1_i000_000980	-	523	Mokosh_TypeI_MkoA	-	1112	False	False	4.1e-14	64.7	0.5	False	False	RGP75057.1
GCA_003012315.1-Fun_PXOF01000021.1_i000_001427	-	1083	Mokosh_TypeI_MkoA	-	1112	False	False	4.6e-82	289.7	0.0	False	False	RGP74422.1
GCA_003012315.1-Fun_PXOF01000023.1_i000_001518	-	746	Mokosh_TypeI_MkoA	-	1112	False	False	1.9e-19	82.4	0.0	False	False	RGP73829.1
GCA_003012315.1-Fun_PXOF01000023.1_i000_001841	-	496	Mokosh_TypeI_MkoA	-	1112	False	False	3.9e-08	44.9	0.0	False	False	RGP74152.1
GCA_003012315.1-Fun_PXOF01000026.1_i000_001982	-	775	Mokosh_TypeI_MkoA	-	1112	False	False	6.3e-12	57.4	0.0	False	False	RGP73613.1
GCA_003012315.1-Fun_PXOF01000027.1_i000_002101	-	1606	Mokosh_TypeI_MkoA	-	1112	False	False	3e-33	128.1	23.9	False	False	RGP73526.1
GCA_003012315.1-Fun_PXOF01000029.1_i000_002176	-	1100	Mokosh_TypeI_MkoA	-	1112	False	False	1.5e-21	89.3	0.0	False	False	RGP73225.1
GCA_003012315.1-Fun_PXOF01000029.1_i000_002261	-	580	Mokosh_TypeI_MkoA	-	1112	False	False	3.7000000000000005e-22	91.3	0.9	False	False	RGP73310.1
GCA_003012315.1-Fun_PXOF01000029.1_i000_002268	-	623	Mokosh_TypeI_MkoA	-	1112	False	False	3.5e-24	98.0	0.0	False	False	RGP73317.1
GCA_003012315.1-Fun_PXOF01000033.1_i000_002603	-	641	Mokosh_TypeI_MkoA	-	1112	False	False	1.8e-06	39.4	0.4	False	False	RGP72561.1
GCA_003012315.1-Fun_PXOF01000033.1_i000_002604	-	1019	Mokosh_TypeI_MkoA	-	1112	False	False	1.2e-15	69.8	0.0	False	False	RGP72562.1
GCA_003012315.1-Fun_PXOF01000035.1_i000_002736	-	1354	Mokosh_TypeI_MkoA	-	1112	False	False	2.4e-11	55.5	0.0	False	False	RGP72238.1
GCA_003012315.1-Fun_PXOF01000035.1_i000_002763	-	453	Mokosh_TypeI_MkoA	-	1112	False	False	8.2e-05	33.9	0.0	False	False	RGP72265.1
GCA_003012315.1-Fun_PXOF01000036.1_i000_002841	-	1730	Mokosh_TypeI_MkoA	-	1112	False	False	3.4e-80	283.5	0.0	False	False	RGP72178.1
GCA_003012315.1-Fun_PXOF01000037.1_i000_002875	-	284	Mokosh_TypeI_MkoA	-	1112	False	False	7e-11	54.0	0.0	False	False	RGP72039.1
GCA_003012315.1-Fun_PXOF01000037.1_i000_002927	-	464	Mokosh_TypeI_MkoA	-	1112	False	False	8.3e-19	80.2	0.0	False	False	RGP72091.1
GCA_003012315.1-Fun_PXOF01000038.1_i000_003054	-	703	Mokosh_TypeI_MkoA	-	1112	False	False	3.4e-18	78.2	0.0	False	False	RGP71948.1
GCA_003012315.1-Fun_PXOF01000039.1_i000_003168	-	1090	Mokosh_TypeI_MkoA	-	1112	False	False	1.6e-11	56.1	0.0	False	False	RGP71812.1
GCA_003012315.1-Fun_PXOF01000040.1_i000_003186	-	1574	Mokosh_TypeI_MkoA	-	1112	False	False	3.6e-10	51.6	0.1	False	False	RGP71664.1
GCA_003012315.1-Fun_PXOF01000044.1_i000_003376	-	1147	Mokosh_TypeI_MkoA	-	1112	False	False	5e-22	90.9	6.7	False	False	RGP71408.1
GCA_003012315.1-Fun_PXOF01000049.1_i000_003752	-	905	Mokosh_TypeI_MkoA	-	1112	False	False	4.6e-23	94.3	0.0	False	False	RGP70745.1
GCA_003012315.1-Fun_PXOF01000049.1_i000_003813	-	950	Mokosh_TypeI_MkoA	-	1112	False	False	1.6e-17	76.0	0.1	False	False	RGP70806.1
GCA_003012315.1-Fun_PXOF01000049.1_i000_003815	-	439	Mokosh_TypeI_MkoA	-	1112	False	False	6.199999999999999e-24	97.2	0.1	False	False	RGP70808.1
GCA_003012315.1-Fun_PXOF01000051.1_i000_003978	-	625	Mokosh_TypeI_MkoA	-	1112	False	False	7.700000000000001e-23	93.6	0.0	False	False	RGP70416.1
GCA_003012315.1-Fun_PXOF01000051.1_i000_004005	-	837	Mokosh_TypeI_MkoA	-	1112	False	False	6.9e-20	83.8	0.0	False	False	RGP70443.1
GCA_003012315.1-Fun_PXOF01000051.1_i000_004051	-	1342	Mokosh_TypeI_MkoA	-	1112	False	False	1.8e-20	85.8	0.0	False	False	RGP70489.1
GCA_003012315.1-Fun_PXOF01000052.1_i000_004062	-	604	Mokosh_TypeI_MkoA	-	1112	False	False	2.6e-05	35.5	0.0	False	False	RGP70353.1
GCA_003012315.1-Fun_PXOF01000055.1_i000_004311	-	626	Mokosh_TypeI_MkoA	-	1112	False	False	1.7e-17	75.9	0.0	False	False	RGP70036.1
GCA_003012315.1-Fun_PXOF01000055.1_i000_004312	-	492	Mokosh_TypeI_MkoA	-	1112	False	False	4e-07	41.6	0.2	False	False	RGP70037.1
GCA_003012315.1-Fun_PXOF01000055.1_i000_004338	-	451	Mokosh_TypeI_MkoA	-	1112	False	False	1.3e-16	73.0	0.0	False	False	RGP70063.1
GCA_003012315.1-Fun_PXOF01000059.1_i000_004520	-	847	Mokosh_TypeI_MkoA	-	1112	False	False	1.2e-24	99.6	0.0	False	False	RGP69725.1
GCA_003012315.1-Fun_PXOF01000062.1_i000_004751	-	950	Mokosh_TypeI_MkoA	-	1112	False	False	1.9e-21	88.9	0.0	False	False	RGP69277.1
GCA_003012315.1-Fun_PXOF01000065.1_i000_004963	-	1016	Mokosh_TypeI_MkoA	-	1112	False	False	2.5000000000000002e-22	91.9	0.0	False	False	RGP69006.1
GCA_003012315.1-Fun_PXOF01000066.1_i000_005043	-	1242	Mokosh_TypeI_MkoA	-	1112	False	False	2.8e-19	81.8	0.0	False	False	RGP68858.1
GCA_003012315.1-Fun_PXOF01000066.1_i000_005055	-	893	Mokosh_TypeI_MkoA	-	1112	False	False	9.1e-17	73.5	0.1	False	False	RGP68870.1
GCA_003012315.1-Fun_PXOF01000066.1_i000_005081	-	676	Mokosh_TypeI_MkoA	-	1112	False	False	7.8e-20	83.6	0.0	False	False	RGP68896.1
GCA_003012315.1-Fun_PXOF01000069.1_i000_005218	-	736	Mokosh_TypeI_MkoA	-	1112	False	False	1.5e-12	59.5	0.0	False	False	RGP68573.1
GCA_003012315.1-Fun_PXOF01000073.1_i000_005399	-	1874	Mokosh_TypeI_MkoA	-	1112	False	False	1.1e-20	86.4	0.0	False	False	RGP68274.1
GCA_003012315.1-Fun_PXOF01000076.1_i000_005480	-	371	Mokosh_TypeI_MkoA	-	1112	False	False	4e-07	41.6	0.0	False	False	RGP68027.1
GCA_003012315.1-Fun_PXOF01000076.1_i000_005482	-	392	Mokosh_TypeI_MkoA	-	1112	False	False	3.7e-18	78.1	0.0	False	False	RGP68029.1
GCA_003012315.1-Fun_PXOF01000076.1_i000_005510	-	1124	Mokosh_TypeI_MkoA	-	1112	False	False	2.1999999999999997e-25	102.0	0.0	False	False	RGP68057.1
GCA_003012315.1-Fun_PXOF01000076.1_i000_005520	-	642	Mokosh_TypeI_MkoA	-	1112	False	False	3.1e-12	58.5	0.0	False	False	RGP68067.1
GCA_003012315.1-Fun_PXOF01000078.1_i000_005621	-	325	Mokosh_TypeI_MkoA	-	1112	False	False	2.8e-20	85.1	0.0	False	False	RGP67812.1
GCA_003012315.1-Fun_PXOF01000079.1_i000_005740	-	317	Mokosh_TypeI_MkoA	-	1112	False	False	9.3e-23	93.3	0.0	False	False	RGP67579.1
GCA_003012315.1-Fun_PXOF01000079.1_i000_005880	-	304	Mokosh_TypeI_MkoA	-	1112	False	False	3.5e-13	61.6	0.0	False	False	RGP67719.1
GCA_003012315.1-Fun_PXOF01000087.1_i000_006219	-	322	Mokosh_TypeI_MkoA	-	1112	False	False	6e-23	94.0	0.0	False	False	RGP67047.1
GCA_003012315.1-Fun_PXOF01000089.1_i000_006335	-	739	Mokosh_TypeI_MkoA	-	1112	False	False	1.8e-05	36.1	0.0	False	False	RGP66772.1
GCA_003012315.1-Fun_PXOF01000091.1_i000_006472	-	812	Mokosh_TypeI_MkoA	-	1112	False	False	2.6e-25	101.7	0.0	False	False	RGP66629.1
GCA_003012315.1-Fun_PXOF01000092.1_i000_006526	-	355	Mokosh_TypeI_MkoA	-	1112	False	False	4.3e-15	67.9	0.0	False	False	RGP66537.1
GCA_003012315.1-Fun_PXOF01000093.1_i000_006575	-	653	Mokosh_TypeI_MkoA	-	1112	False	False	1.3999999999999999e-24	99.4	0.0	False	False	RGP66484.1
GCA_003012315.1-Fun_PXOF01000093.1_i000_006576	-	501	Mokosh_TypeI_MkoA	-	1112	False	False	2e-15	69.0	0.0	False	False	RGP66485.1
GCA_003012315.1-Fun_PXOF01000098.1_i000_006941	-	1269	Mokosh_TypeI_MkoA	-	1112	False	False	9.8e-12	56.8	0.0	False	False	RGP65952.1
GCA_003012315.1-Fun_PXOF01000098.1_i000_006943	-	367	Mokosh_TypeI_MkoA	-	1112	False	False	2.9e-06	38.7	0.0	False	False	RGP65954.1
GCA_003012315.1-Fun_PXOF01000100.1_i000_007176	-	1123	Mokosh_TypeI_MkoA	-	1112	False	False	1.5e-13	62.9	0.0	False	False	RGP65582.1
GCA_003012315.1-Fun_PXOF01000100.1_i000_007206	-	767	Mokosh_TypeI_MkoA	-	1112	False	False	6.3e-08	44.2	0.0	False	False	RGP65612.1
GCA_003012315.1-Fun_PXOF01000101.1_i000_007234	-	736	Mokosh_TypeI_MkoA	-	1112	False	False	3.5e-15	68.2	0.0	False	False	RGP65472.1
GCA_003012315.1-Fun_PXOF01000102.1_i000_007260	-	496	Mokosh_TypeI_MkoA	-	1112	False	False	8e-09	47.2	0.0	False	False	RGP65365.1
GCA_003012315.1-Fun_PXOF01000102.1_i000_007265	-	1188	Mokosh_TypeI_MkoA	-	1112	False	False	3.1e-50	184.3	0.0	False	False	RGP65370.1
GCA_003012315.1-Fun_PXOF01000106.1_i000_007380	-	770	Mokosh_TypeI_MkoA	-	1112	False	False	1.4e-14	66.2	0.0	False	False	RGP65203.1
GCA_003012315.1-Fun_PXOF01000107.1_i000_007447	-	413	Mokosh_TypeI_MkoA	-	1112	False	False	5.8e-18	77.4	0.0	False	False	RGP65093.1
GCA_003012315.1-Fun_PXOF01000107.1_i000_007461	-	539	Mokosh_TypeI_MkoA	-	1112	False	False	7.2e-17	73.8	0.0	False	False	RGP65107.1
GCA_003012315.1-Fun_PXOF01000107.1_i000_007523	-	624	Mokosh_TypeI_MkoA	-	1112	False	False	5e-20	84.3	0.0	False	False	RGP65169.1
GCA_003012315.1-Fun_PXOF01000108.1_i000_007560	-	1366	Mokosh_TypeI_MkoA	-	1112	False	False	8.7e-11	53.7	0.0	False	False	RGP64982.1
GCA_003012315.1-Fun_PXOF01000110.1_i000_007648	-	416	Mokosh_TypeI_MkoA	-	1112	False	False	2.4e-16	72.1	0.0	False	False	RGP64748.1
GCA_003012315.1-Fun_PXOF01000110.1_i000_007714	-	1440	Mokosh_TypeI_MkoA	-	1112	False	False	3.9e-25	101.2	0.0	False	False	RGP64814.1
GCA_003012315.1-Fun_PXOF01000118.1_i000_008077	-	1334	Mokosh_TypeI_MkoA	-	1112	False	False	2.2e-06	39.1	0.0	False	False	RGP64295.1
GCA_003012315.1-Fun_PXOF01000118.1_i000_008080	-	736	Mokosh_TypeI_MkoA	-	1112	False	False	1.9e-05	36.0	0.1	False	False	RGP64298.1
GCA_003012315.1-Fun_PXOF01000120.1_i000_008155	-	340	Mokosh_TypeI_MkoA	-	1112	False	False	8.9e-19	80.1	0.1	False	False	RGP64092.1
GCA_003012315.1-Fun_PXOF01000127.1_i000_008479	-	363	Mokosh_TypeI_MkoA	-	1112	False	False	9.1e-22	90.0	0.1	False	False	RGP63596.1
GCA_003012315.1-Fun_PXOF01000127.1_i000_008489	-	932	Mokosh_TypeI_MkoA	-	1112	False	False	3.9e-82	289.9	0.1	False	False	RGP63606.1
GCA_003012315.1-Fun_PXOF01000130.1_i000_008557	-	522	Mokosh_TypeI_MkoA	-	1112	False	False	5.300000000000001e-22	90.8	0.0	False	False	RGP63456.1
GCA_003012315.1-Fun_PXOF01000130.1_i000_008561	-	662	Mokosh_TypeI_MkoA	-	1112	False	False	1e-13	63.4	0.0	False	False	RGP63460.1
GCA_003012315.1-Fun_PXOF01000130.1_i000_008573	-	772	Mokosh_TypeI_MkoA	-	1112	False	False	6.6e-21	87.2	0.0	False	False	RGP63472.1
GCA_003012315.1-Fun_PXOF01000130.1_i000_008576	-	2077	Mokosh_TypeI_MkoA	-	1112	False	False	4.1e-75	266.7	0.8	False	False	RGP63475.1
GCA_003012315.1-Fun_PXOF01000132.1_i000_008609	-	1436	Mokosh_TypeI_MkoA	-	1112	False	False	7e-47	173.2	0.0	False	False	RGP63372.1
GCA_003012315.1-Fun_PXOF01000132.1_i000_008615	-	898	Mokosh_TypeI_MkoA	-	1112	False	False	1e-12	60.0	0.0	False	False	RGP63378.1
GCA_003012315.1-Fun_PXOF01000132.1_i000_008630	-	456	Mokosh_TypeI_MkoA	-	1112	False	False	1.8e-20	85.7	0.5	False	False	RGP63393.1
GCA_003012315.1-Fun_PXOF01000135.1_i000_008710	-	1251	Mokosh_TypeI_MkoA	-	1112	False	False	1.5e-10	52.9	2.6	False	False	RGP63169.1
GCA_003012315.1-Fun_PXOF01000135.1_i000_008711	-	484	Mokosh_TypeI_MkoA	-	1112	False	False	1.1e-14	66.6	0.1	False	False	RGP63170.1
GCA_003012315.1-Fun_PXOF01000149.1_i000_009246	-	394	Mokosh_TypeI_MkoA	-	1112	False	False	7.2e-20	83.7	0.0	False	False	RGP62395.1
GCA_003012315.1-Fun_PXOF01000151.1_i000_009375	-	323	Mokosh_TypeI_MkoA	-	1112	False	False	1.8e-06	39.4	0.0	False	False	RGP62239.1
GCA_003012315.1-Fun_PXOF01000152.1_i000_009394	-	671	Mokosh_TypeI_MkoA	-	1112	False	False	3.4000000000000004e-27	108.0	0.0	False	False	RGP62131.1
GCA_003012315.1-Fun_PXOF01000153.1_i000_009479	-	403	Mokosh_TypeI_MkoA	-	1112	False	False	1.3e-11	56.4	0.0	False	False	RGP62067.1
GCA_003012315.1-Fun_PXOF01000162.1_i000_009823	-	586	Mokosh_TypeI_MkoA	-	1112	False	False	5.6000000000000005e-28	110.6	0.0	False	False	RGP61544.1
GCA_003012315.1-Fun_PXOF01000162.1_i000_009826	-	461	Mokosh_TypeI_MkoA	-	1112	False	False	6.2e-07	40.9	0.1	False	False	RGP61547.1
GCA_003012315.1-Fun_PXOF01000162.1_i000_009898	-	1394	Mokosh_TypeI_MkoA	-	1112	False	False	1.2e-10	53.2	0.0	False	False	RGP61619.1
GCA_003012315.1-Fun_PXOF01000164.1_i000_009962	-	500	Mokosh_TypeI_MkoA	-	1112	False	False	2.1e-21	88.8	0.0	False	False	RGP61481.1
GCA_003012315.1-Fun_PXOF01000164.1_i000_009963	-	818	Mokosh_TypeI_MkoA	-	1112	False	False	4.5e-11	54.6	0.0	False	False	RGP61482.1
GCA_003012315.1-Fun_PXOF01000168.1_i000_010023	-	277	Mokosh_TypeI_MkoA	-	1112	False	False	0.00036	31.8	0.0	False	False	RGP61296.1
GCA_003012315.1-Fun_PXOF01000169.1_i000_010051	-	619	Mokosh_TypeI_MkoA	-	1112	False	False	2.6e-16	71.9	0.0	False	False	RGP61269.1
GCA_003012315.1-Fun_PXOF01000170.1_i000_010114	-	896	Mokosh_TypeI_MkoA	-	1112	False	False	2.7e-18	78.6	0.0	False	False	RGP61176.1
GCA_003012315.1-Fun_PXOF01000170.1_i000_010117	-	512	Mokosh_TypeI_MkoA	-	1112	False	False	7.4e-19	80.4	0.0	False	False	RGP61179.1
GCA_003012315.1-Fun_PXOF01000170.1_i000_010152	-	1192	Mokosh_TypeI_MkoA	-	1112	False	False	9.899999999999999e-24	96.5	0.3	False	False	RGP61214.1
GCA_003012315.1-Fun_PXOF01000175.1_i000_010260	-	667	Mokosh_TypeI_MkoA	-	1112	False	False	4.6e-10	51.3	0.1	False	False	RGP60994.1
GCA_003012315.1-Fun_PXOF01000193.1_i000_010707	-	1227	Mokosh_TypeI_MkoA	-	1112	False	False	0.00015	33.1	0.0	False	False	RGP60257.1
GCA_003012315.1-Fun_PXOF01000196.1_i000_010789	-	526	Mokosh_TypeI_MkoA	-	1112	False	False	7.9e-16	70.4	0.0	False	False	RGP60156.1
GCA_003012315.1-Fun_PXOF01000197.1_i000_010808	-	630	Mokosh_TypeI_MkoA	-	1112	False	False	8.1e-21	86.9	0.0	False	False	RGP60118.1
GCA_003012315.1-Fun_PXOF01000198.1_i000_010863	-	638	Mokosh_TypeI_MkoA	-	1112	False	False	3.5e-16	71.5	0.0	False	False	RGP60087.1
GCA_003012315.1-Fun_PXOF01000213.1_i000_011144	-	1525	Mokosh_TypeI_MkoA	-	1112	False	False	6.3e-09	47.5	0.0	False	False	RGP59579.1
GCA_003012315.1-Fun_PXOF01000217.1_i000_011282	-	711	Mokosh_TypeI_MkoA	-	1112	False	False	1.5000000000000002e-22	92.6	0.0	False	False	RGP59455.1
GCA_003012315.1-Fun_PXOF01000217.1_i000_011287	-	520	Mokosh_TypeI_MkoA	-	1112	False	False	4e-16	71.4	0.0	False	False	RGP59460.1
GCA_003012315.1-Fun_PXOF01000220.1_i000_011326	-	1150	Mokosh_TypeI_MkoA	-	1112	False	False	1.5e-15	69.5	0.1	False	False	RGP59373.1
GCA_003012315.1-Fun_PXOF01000221.1_i000_011330	-	2638	Mokosh_TypeI_MkoA	-	1112	False	False	3.2e-63	227.3	0.1	False	False	RGP59368.1
GCA_003012315.1-Fun_PXOF01000233.1_i000_011473	-	849	Mokosh_TypeI_MkoA	-	1112	False	False	9.1e-20	83.4	0.0	False	False	RGP59144.1
GCA_003012315.1-Fun_PXOF01000233.1_i000_011475	-	391	Mokosh_TypeI_MkoA	-	1112	False	False	3.9e-29	114.4	0.0	False	False	RGP59146.1
GCA_003012315.1-Fun_PXOF01000233.1_i000_011487	-	1195	Mokosh_TypeI_MkoA	-	1112	False	False	8.5e-17	73.6	0.0	False	False	RGP59158.1
GCA_003012315.1-Fun_PXOF01000252.1_i000_011692	-	160	Mokosh_TypeI_MkoA	-	1112	False	False	2.3e-06	39.0	0.0	False	False	RGP58862.1
GCA_003012315.1-Fun_PXOF01000255.1_i000_011709	-	913	Mokosh_TypeI_MkoA	-	1112	False	False	5.6e-14	64.2	0.0	False	False	RGP58836.1
GCA_003012315.1-Fun_PXOF01000296.1_i000_011832	-	581	Mokosh_TypeI_MkoA	-	1112	False	False	1.7e-20	85.8	0.0	False	False	RGP58415.1
GCA_003012315.1-Fun_PXOF01000349.1_i000_011910	-	714	Mokosh_TypeI_MkoA	-	1112	False	False	1.5e-15	69.5	8.8	False	False	RGP57626.1
GCA_003013715.2-Fun_CP043531.1_i000_000076	-	1164	Mokosh_TypeI_MkoA	-	1112	False	False	7.7e-15	67.1	0.1	False	False	QEO19307.1
GCA_003013715.2-Fun_CP043531.1_i000_000084	-	781	Mokosh_TypeI_MkoA	-	1112	False	False	3.2e-17	75.0	5.2	False	False	QEO19315.1
GCA_003013715.2-Fun_CP043531.1_i000_000135	-	1398	Mokosh_TypeI_MkoA	-	1112	False	False	1.7999999999999997e-55	201.7	0.3	False	False	QEO19366.1
GCA_003013715.2-Fun_CP043531.1_i000_000163	-	1052	Mokosh_TypeI_MkoA	-	1112	False	False	2.2e-74	264.2	0.0	False	False	QEO19394.1
GCA_003013715.2-Fun_CP043531.1_i000_000183	-	755	Mokosh_TypeI_MkoA	-	1112	False	False	1.2e-12	59.8	0.0	False	False	QEO19414.1
GCA_003013715.2-Fun_CP043531.1_i000_000187	-	1925	Mokosh_TypeI_MkoA	-	1112	False	False	4.6e-77	273.1	2.0	False	False	QEO19418.1
GCA_003013715.2-Fun_CP043531.1_i000_000276	-	614	Mokosh_TypeI_MkoA	-	1112	False	False	4.8e-16	71.1	0.0	False	False	QEO19507.1
GCA_003013715.2-Fun_CP043531.1_i000_000420	-	400	Mokosh_TypeI_MkoA	-	1112	False	False	2.3e-16	72.1	0.0	False	False	QEO19651.1
GCA_003013715.2-Fun_CP043531.1_i000_000447	-	1281	Mokosh_TypeI_MkoA	-	1112	False	False	1.3e-19	82.9	0.7	False	False	QEO19678.1
GCA_003013715.2-Fun_CP043531.1_i000_000468	-	705	Mokosh_TypeI_MkoA	-	1112	False	False	8.8e-20	83.5	0.0	False	False	QEO19699.1
GCA_003013715.2-Fun_CP043531.1_i000_000512	-	491	Mokosh_TypeI_MkoA	-	1112	False	False	1.4e-13	62.9	0.0	False	False	QEO19743.1
GCA_003013715.2-Fun_CP043531.1_i000_000613	-	448	Mokosh_TypeI_MkoA	-	1112	False	False	1.1e-22	93.0	0.0	False	False	QEO19844.1
GCA_003013715.2-Fun_CP043531.1_i000_000617	-	552	Mokosh_TypeI_MkoA	-	1112	False	False	4.1e-18	77.9	0.0	False	False	QEO19848.1
GCA_003013715.2-Fun_CP043531.1_i000_000652	-	597	Mokosh_TypeI_MkoA	-	1112	False	False	2.2e-12	59.0	0.0	False	False	QEO19883.1
GCA_003013715.2-Fun_CP043531.1_i000_000673	-	704	Mokosh_TypeI_MkoA	-	1112	False	False	3.7e-23	94.7	0.2	False	False	QEO19904.1
GCA_003013715.2-Fun_CP043531.1_i000_000717	-	1162	Mokosh_TypeI_MkoA	-	1112	False	False	3.5e-15	68.2	0.5	False	False	QEO19948.1
GCA_003013715.2-Fun_CP043531.1_i000_000755	-	561	Mokosh_TypeI_MkoA	-	1112	False	False	6.4e-13	60.7	0.0	False	False	QEO19986.1
GCA_003013715.2-Fun_CP043531.1_i000_000760	-	840	Mokosh_TypeI_MkoA	-	1112	False	False	1.3e-20	86.2	0.1	False	False	QEO19991.1
GCA_003013715.2-Fun_CP043531.1_i000_000786	-	474	Mokosh_TypeI_MkoA	-	1112	False	False	3.2e-08	45.2	0.0	False	False	QEO20017.1
GCA_003013715.2-Fun_CP043531.1_i000_000874	-	400	Mokosh_TypeI_MkoA	-	1112	False	False	3.1e-15	68.4	0.0	False	False	QEO20105.1
GCA_003013715.2-Fun_CP043531.1_i000_000981	-	421	Mokosh_TypeI_MkoA	-	1112	False	False	1.5000000000000002e-22	92.6	0.0	False	False	QEO20212.1
GCA_003013715.2-Fun_CP043531.1_i000_000984	-	1110	Mokosh_TypeI_MkoA	-	1112	False	False	2.2e-20	85.4	0.7	False	False	QEO20215.1
GCA_003013715.2-Fun_CP043531.1_i000_000986	-	1458	Mokosh_TypeI_MkoA	-	1112	False	False	1.7e-23	95.8	9.9	False	False	QEO20217.1
GCA_003013715.2-Fun_CP043531.1_i000_000987	-	650	Mokosh_TypeI_MkoA	-	1112	False	False	3.1e-21	88.3	0.0	False	False	QEO20218.1
GCA_003013715.2-Fun_CP043531.1_i000_001030	-	903	Mokosh_TypeI_MkoA	-	1112	False	False	3.8e-17	74.8	0.0	False	False	QEO20261.1
GCA_003013715.2-Fun_CP043531.1_i000_001114	-	463	Mokosh_TypeI_MkoA	-	1112	False	False	1.2e-21	89.6	0.0	False	False	QEO20345.1
GCA_003013715.2-Fun_CP043531.1_i000_001124	-	893	Mokosh_TypeI_MkoA	-	1112	False	False	2e-85	300.9	0.0	False	False	QEO20355.1
GCA_003013715.2-Fun_CP043531.1_i000_001254	-	311	Mokosh_TypeI_MkoA	-	1112	False	False	1.2e-27	109.5	0.0	False	False	QEO20485.1
GCA_003013715.2-Fun_CP043531.1_i000_001326	-	1131	Mokosh_TypeI_MkoA	-	1112	False	False	3.6e-21	88.1	0.0	False	False	QEO20557.1
GCA_003013715.2-Fun_CP043532.1_i000_001611	-	698	Mokosh_TypeI_MkoA	-	1112	False	False	3.4e-14	64.9	0.0	False	False	QEO20842.1
GCA_003013715.2-Fun_CP043532.1_i000_001756	-	1676	Mokosh_TypeI_MkoA	-	1112	False	False	3.7e-16	71.4	0.0	False	False	QEO20987.1
GCA_003013715.2-Fun_CP043532.1_i000_001830	-	858	Mokosh_TypeI_MkoA	-	1112	False	False	1.0000000000000001e-23	96.5	0.2	False	False	QEO21061.1
GCA_003013715.2-Fun_CP043532.1_i000_001831	-	1157	Mokosh_TypeI_MkoA	-	1112	False	False	3.2e-17	75.0	0.1	False	False	QEO21062.1
GCA_003013715.2-Fun_CP043532.1_i000_001847	-	320	Mokosh_TypeI_MkoA	-	1112	False	False	1.8e-18	79.2	0.0	False	False	QEO21078.1
GCA_003013715.2-Fun_CP043532.1_i000_001946	-	445	Mokosh_TypeI_MkoA	-	1112	False	False	7.2e-27	106.9	5.5	False	False	QEO21177.1
GCA_003013715.2-Fun_CP043532.1_i000_001958	-	471	Mokosh_TypeI_MkoA	-	1112	False	False	2.9e-19	81.8	0.0	False	False	QEO21189.1
GCA_003013715.2-Fun_CP043532.1_i000_001974	-	695	Mokosh_TypeI_MkoA	-	1112	False	False	1.1e-23	96.3	0.0	False	False	QEO21205.1
GCA_003013715.2-Fun_CP043532.1_i000_002062	-	821	Mokosh_TypeI_MkoA	-	1112	False	False	8.8e-15	66.9	0.0	False	False	QEO21293.1
GCA_003013715.2-Fun_CP043532.1_i000_002184	-	917	Mokosh_TypeI_MkoA	-	1112	False	False	2.7e-21	88.5	2.9	False	False	QEO21415.1
GCA_003013715.2-Fun_CP043532.1_i000_002190	-	408	Mokosh_TypeI_MkoA	-	1112	False	False	7.3e-16	70.5	0.0	False	False	QEO21421.1
GCA_003013715.2-Fun_CP043532.1_i000_002193	-	329	Mokosh_TypeI_MkoA	-	1112	False	False	1.6e-20	85.9	0.0	False	False	QEO21424.1
GCA_003013715.2-Fun_CP043532.1_i000_002194	-	488	Mokosh_TypeI_MkoA	-	1112	False	False	1.6e-15	69.4	0.0	False	False	QEO21425.1
GCA_003013715.2-Fun_CP043532.1_i000_002246	-	284	Mokosh_TypeI_MkoA	-	1112	False	False	9.7e-14	63.4	0.1	False	False	QEO21477.1
GCA_003013715.2-Fun_CP043532.1_i000_002276	-	670	Mokosh_TypeI_MkoA	-	1112	False	False	6.4e-12	57.4	4.4	False	False	QEO21507.1
GCA_003013715.2-Fun_CP043532.1_i000_002283	-	819	Mokosh_TypeI_MkoA	-	1112	False	False	3.3e-27	108.1	0.0	False	False	QEO21514.1
GCA_003013715.2-Fun_CP043532.1_i000_002370	-	383	Mokosh_TypeI_MkoA	-	1112	False	False	9.1e-23	93.3	0.0	False	False	QEO21601.1
GCA_003013715.2-Fun_CP043532.1_i000_002371	-	596	Mokosh_TypeI_MkoA	-	1112	False	False	1e-09	50.2	0.0	False	False	QEO21602.1
GCA_003013715.2-Fun_CP043532.1_i000_002372	-	784	Mokosh_TypeI_MkoA	-	1112	False	False	2.1e-20	85.5	0.0	False	False	QEO21603.1
GCA_003013715.2-Fun_CP043532.1_i000_002479	-	1128	Mokosh_TypeI_MkoA	-	1112	False	False	8.7e-23	93.4	0.0	False	False	QEO21710.1
GCA_003013715.2-Fun_CP043533.1_i000_002640	-	381	Mokosh_TypeI_MkoA	-	1112	False	False	7e-20	83.8	0.0	False	False	QEO21871.1
GCA_003013715.2-Fun_CP043533.1_i000_002647	-	604	Mokosh_TypeI_MkoA	-	1112	False	False	2.1999999999999997e-25	102.0	0.0	False	False	QEO21878.1
GCA_003013715.2-Fun_CP043533.1_i000_002819	-	451	Mokosh_TypeI_MkoA	-	1112	False	False	0.00029	32.1	0.0	False	False	QEO22050.1
GCA_003013715.2-Fun_CP043533.1_i000_002890	-	863	Mokosh_TypeI_MkoA	-	1112	False	False	1.1e-26	106.4	2.2	False	False	QEO22121.1
GCA_003013715.2-Fun_CP043533.1_i000_003123	-	459	Mokosh_TypeI_MkoA	-	1112	False	False	4.2e-23	94.5	0.0	False	False	QEO22354.1
GCA_003013715.2-Fun_CP043533.1_i000_003179	-	752	Mokosh_TypeI_MkoA	-	1112	False	False	1.6e-16	72.7	0.3	False	False	QEO22410.1
GCA_003013715.2-Fun_CP043533.1_i000_003264	-	1502	Mokosh_TypeI_MkoA	-	1112	False	False	1.4999999999999998e-24	99.3	0.3	False	False	QEO22495.1
GCA_003013715.2-Fun_CP043533.1_i000_003270	-	749	Mokosh_TypeI_MkoA	-	1112	False	False	2.3e-19	82.1	0.0	False	False	QEO22501.1
GCA_003013715.2-Fun_CP043533.1_i000_003395	-	475	Mokosh_TypeI_MkoA	-	1112	False	False	1.7e-25	102.3	0.0	False	False	QEO22626.1
GCA_003013715.2-Fun_CP043533.1_i000_003438	-	370	Mokosh_TypeI_MkoA	-	1112	False	False	4.5e-16	71.2	0.0	False	False	QEO22669.1
GCA_003013715.2-Fun_CP043533.1_i000_003441	-	509	Mokosh_TypeI_MkoA	-	1112	False	False	1.9e-21	89.0	0.3	False	False	QEO22672.1
GCA_003013715.2-Fun_CP043533.1_i000_003465	-	868	Mokosh_TypeI_MkoA	-	1112	False	False	5.099999999999999e-25	100.8	0.0	False	False	QEO22696.1
GCA_003013715.2-Fun_CP043533.1_i000_003525	-	408	Mokosh_TypeI_MkoA	-	1112	False	False	6.2e-15	67.4	0.9	False	False	QEO22756.1
GCA_003013715.2-Fun_CP043533.1_i000_003549	-	879	Mokosh_TypeI_MkoA	-	1112	False	False	1.5e-13	62.8	0.0	False	False	QEO22780.1
GCA_003013715.2-Fun_CP043534.1_i000_003601	-	355	Mokosh_TypeI_MkoA	-	1112	False	False	1.3e-13	63.1	0.0	False	False	QEO22832.1
GCA_003013715.2-Fun_CP043534.1_i000_003655	-	473	Mokosh_TypeI_MkoA	-	1112	False	False	6.5e-06	37.5	0.0	False	False	QEO22886.1
GCA_003013715.2-Fun_CP043534.1_i000_003676	-	331	Mokosh_TypeI_MkoA	-	1112	False	False	2.1e-16	72.3	0.0	False	False	QEO22907.1
GCA_003013715.2-Fun_CP043534.1_i000_003686	-	557	Mokosh_TypeI_MkoA	-	1112	False	False	9.9e-09	46.9	0.0	False	False	QEO22917.1
GCA_003013715.2-Fun_CP043534.1_i000_003884	-	1406	Mokosh_TypeI_MkoA	-	1112	False	False	7.4e-23	93.6	0.0	False	False	QEO23115.1
GCA_003013715.2-Fun_CP043534.1_i000_003914	-	1291	Mokosh_TypeI_MkoA	-	1112	False	False	2.3000000000000003e-22	92.0	0.0	False	False	QEO23145.1
GCA_003013715.2-Fun_CP043534.1_i000_003944	-	567	Mokosh_TypeI_MkoA	-	1112	False	False	3.3e-09	48.4	0.0	False	False	QEO23175.1
GCA_003013715.2-Fun_CP043534.1_i000_003990	-	794	Mokosh_TypeI_MkoA	-	1112	False	False	6.5e-15	67.3	0.0	False	False	QEO23221.1
GCA_003013715.2-Fun_CP043534.1_i000_003991	-	707	Mokosh_TypeI_MkoA	-	1112	False	False	1.3e-22	92.9	0.0	False	False	QEO23222.1
GCA_003013715.2-Fun_CP043534.1_i000_004037	-	767	Mokosh_TypeI_MkoA	-	1112	False	False	2.2e-13	62.2	0.0	False	False	QEO23268.1
GCA_003013715.2-Fun_CP043534.1_i000_004068	-	1672	Mokosh_TypeI_MkoA	-	1112	False	False	2.2e-22	92.1	12.7	False	False	QEO23299.1
GCA_003013715.2-Fun_CP043535.1_i000_004239	-	555	Mokosh_TypeI_MkoA	-	1112	False	False	8.8e-19	80.2	0.0	False	False	QEO23470.1
GCA_003013715.2-Fun_CP043535.1_i000_004344	-	436	Mokosh_TypeI_MkoA	-	1112	False	False	1.6e-15	69.3	0.0	False	False	QEO23575.1
GCA_003013715.2-Fun_CP043535.1_i000_004366	-	763	Mokosh_TypeI_MkoA	-	1112	False	False	1.3e-16	73.0	0.0	False	False	QEO23597.1
GCA_003013715.2-Fun_CP043535.1_i000_004379	-	653	Mokosh_TypeI_MkoA	-	1112	False	False	2.7e-07	42.1	0.0	False	False	QEO23610.1
GCA_003013715.2-Fun_CP043535.1_i000_004496	-	569	Mokosh_TypeI_MkoA	-	1112	False	False	1.7e-09	49.4	0.3	False	False	QEO23727.1
GCA_003013715.2-Fun_CP043536.1_i000_004554	-	429	Mokosh_TypeI_MkoA	-	1112	False	False	0.00036	31.7	0.0	False	False	QEO23785.1
GCA_003013715.2-Fun_CP043536.1_i000_004646	-	725	Mokosh_TypeI_MkoA	-	1112	False	False	6.1e-76	269.4	0.5	False	False	QEO23877.1
GCA_003013715.2-Fun_CP043536.1_i000_004649	-	641	Mokosh_TypeI_MkoA	-	1112	False	False	1.2e-20	86.4	3.2	False	False	QEO23880.1
GCA_003013715.2-Fun_CP043536.1_i000_004847	-	578	Mokosh_TypeI_MkoA	-	1112	False	False	2.3e-14	65.5	0.0	False	False	QEO24078.1
GCA_003013715.2-Fun_CP043536.1_i000_004888	-	1040	Mokosh_TypeI_MkoA	-	1112	False	False	1.3e-21	89.5	0.0	False	False	QEO24119.1
GCA_003013715.2-Fun_CP043536.1_i000_004897	-	639	Mokosh_TypeI_MkoA	-	1112	False	False	1.1e-12	60.0	0.0	False	False	QEO24128.1
GCA_003013715.2-Fun_CP043536.1_i000_004898	-	310	Mokosh_TypeI_MkoA	-	1112	False	False	4.5e-24	97.7	0.0	False	False	QEO24129.1
GCA_003013715.2-Fun_CP043536.1_i000_004944	-	506	Mokosh_TypeI_MkoA	-	1112	False	False	4.3e-18	77.9	0.1	False	False	QEO24175.1
GCA_003013715.2-Fun_CP043537.1_i000_004988	-	326	Mokosh_TypeI_MkoA	-	1112	False	False	3.3e-18	78.2	0.1	False	False	QEO24219.1
GCA_003013715.2-Fun_CP043537.1_i000_005014	-	340	Mokosh_TypeI_MkoA	-	1112	False	False	1.2e-15	69.8	0.0	False	False	QEO24245.1
GCA_003013715.2-Fun_CP043537.1_i000_005192	-	427	Mokosh_TypeI_MkoA	-	1112	False	False	4.4e-22	91.1	0.0	False	False	QEO24423.1
GCA_003013715.2-Fun_CP043537.1_i000_005196	-	331	Mokosh_TypeI_MkoA	-	1112	False	False	1.1e-17	76.5	0.0	False	False	QEO24427.1
GCA_003013715.2-Fun_CP043537.1_i000_005222	-	397	Mokosh_TypeI_MkoA	-	1112	False	False	3.7e-21	88.0	0.0	False	False	QEO24453.1
GCA_003013735.1-Fun_PYFQ01000001.1_i000_000005	-	815	Mokosh_TypeI_MkoA	-	1112	False	False	4.4e-13	61.3	0.0	False	False	PSK40370.1
GCA_003013735.1-Fun_PYFQ01000001.1_i000_000136	-	435	Mokosh_TypeI_MkoA	-	1112	False	False	1.4000000000000001e-28	112.6	1.6	False	False	PSK40501.1
GCA_003013735.1-Fun_PYFQ01000001.1_i000_000148	-	460	Mokosh_TypeI_MkoA	-	1112	False	False	1.9e-19	82.4	0.1	False	False	PSK40513.1
GCA_003013735.1-Fun_PYFQ01000001.1_i000_000163	-	683	Mokosh_TypeI_MkoA	-	1112	False	False	3.5e-24	98.0	0.0	False	False	PSK40528.1
GCA_003013735.1-Fun_PYFQ01000001.1_i000_000205	-	318	Mokosh_TypeI_MkoA	-	1112	False	False	2.4e-18	78.7	0.0	False	False	PSK40570.1
GCA_003013735.1-Fun_PYFQ01000001.1_i000_000222	-	1147	Mokosh_TypeI_MkoA	-	1112	False	False	2.2e-18	78.8	0.1	False	False	PSK40587.1
GCA_003013735.1-Fun_PYFQ01000001.1_i000_000223	-	849	Mokosh_TypeI_MkoA	-	1112	False	False	2.8e-21	88.4	0.6	False	False	PSK40588.1
GCA_003013735.1-Fun_PYFQ01000001.1_i000_000291	-	1594	Mokosh_TypeI_MkoA	-	1112	False	False	5.3e-16	70.9	0.0	False	False	PSK40656.1
GCA_003013735.1-Fun_PYFQ01000001.1_i000_000420	-	704	Mokosh_TypeI_MkoA	-	1112	False	False	2e-12	59.1	0.0	False	False	PSK40785.1
GCA_003013735.1-Fun_PYFQ01000001.1_i000_000554	-	489	Mokosh_TypeI_MkoA	-	1112	False	False	1.1e-11	56.6	0.0	False	False	PSK40919.1
GCA_003013735.1-Fun_PYFQ01000001.1_i000_000580	-	672	Mokosh_TypeI_MkoA	-	1112	False	False	3.9e-19	81.3	0.1	False	False	PSK40945.1
GCA_003013735.1-Fun_PYFQ01000001.1_i000_000585	-	557	Mokosh_TypeI_MkoA	-	1112	False	False	9.6e-11	53.5	0.0	False	False	PSK40950.1
GCA_003013735.1-Fun_PYFQ01000001.1_i000_000621	-	1833	Mokosh_TypeI_MkoA	-	1112	False	False	1.7e-14	66.0	0.0	False	False	PSK40986.1
GCA_003013735.1-Fun_PYFQ01000001.1_i000_000663	-	684	Mokosh_TypeI_MkoA	-	1112	False	False	3.9e-24	97.9	0.6	False	False	PSK41028.1
GCA_003013735.1-Fun_PYFQ01000001.1_i000_000684	-	601	Mokosh_TypeI_MkoA	-	1112	False	False	4.2e-11	54.7	0.0	False	False	PSK41049.1
GCA_003013735.1-Fun_PYFQ01000001.1_i000_000716	-	568	Mokosh_TypeI_MkoA	-	1112	False	False	1.3e-17	76.2	1.3	False	False	PSK41081.1
GCA_003013735.1-Fun_PYFQ01000001.1_i000_000720	-	453	Mokosh_TypeI_MkoA	-	1112	False	False	1.2e-22	93.0	0.0	False	False	PSK41085.1
GCA_003013735.1-Fun_PYFQ01000001.1_i000_000811	-	486	Mokosh_TypeI_MkoA	-	1112	False	False	2.4e-12	58.8	0.0	False	False	PSK41176.1
GCA_003013735.1-Fun_PYFQ01000001.1_i000_000853	-	661	Mokosh_TypeI_MkoA	-	1112	False	False	1.1e-19	83.2	0.0	False	False	PSK41218.1
GCA_003013735.1-Fun_PYFQ01000001.1_i000_000872	-	1195	Mokosh_TypeI_MkoA	-	1112	False	False	1.5e-19	82.7	0.0	False	False	PSK41237.1
GCA_003013735.1-Fun_PYFQ01000001.1_i000_000898	-	363	Mokosh_TypeI_MkoA	-	1112	False	False	3.1e-13	61.8	0.0	False	False	PSK41263.1
GCA_003013735.1-Fun_PYFQ01000001.1_i000_000953	-	709	Mokosh_TypeI_MkoA	-	1112	False	False	8.1e-11	53.8	6.3	False	False	PSK41318.1
GCA_003013735.1-Fun_PYFQ01000001.1_i000_001036	-	604	Mokosh_TypeI_MkoA	-	1112	False	False	8.3e-15	67.0	0.0	False	False	PSK41401.1
GCA_003013735.1-Fun_PYFQ01000001.1_i000_001121	-	2637	Mokosh_TypeI_MkoA	-	1112	False	False	5.099999999999999e-75	266.4	0.5	False	False	PSK41486.1
GCA_003013735.1-Fun_PYFQ01000001.1_i000_001123	-	966	Mokosh_TypeI_MkoA	-	1112	False	False	4.6e-13	61.2	0.0	False	False	PSK41488.1
GCA_003013735.1-Fun_PYFQ01000001.1_i000_001143	-	996	Mokosh_TypeI_MkoA	-	1112	False	False	7.100000000000001e-80	282.5	0.0	False	False	PSK41508.1
GCA_003013735.1-Fun_PYFQ01000001.1_i000_001170	-	1383	Mokosh_TypeI_MkoA	-	1112	False	False	1.4000000000000001e-59	215.3	0.3	False	False	PSK41535.1
GCA_003013735.1-Fun_PYFQ01000001.1_i000_001215	-	782	Mokosh_TypeI_MkoA	-	1112	False	False	9.1e-16	70.2	0.1	False	False	PSK41580.1
GCA_003013735.1-Fun_PYFQ01000001.1_i000_001222	-	1153	Mokosh_TypeI_MkoA	-	1112	False	False	9.1e-14	63.5	0.0	False	False	PSK41587.1
GCA_003013735.1-Fun_PYFQ01000002.1_i000_001419	-	856	Mokosh_TypeI_MkoA	-	1112	False	False	3.1e-16	71.7	0.0	False	False	PSK39674.1
GCA_003013735.1-Fun_PYFQ01000002.1_i000_001461	-	641	Mokosh_TypeI_MkoA	-	1112	False	False	1.6e-21	89.2	0.0	False	False	PSK39716.1
GCA_003013735.1-Fun_PYFQ01000002.1_i000_001462	-	1357	Mokosh_TypeI_MkoA	-	1112	False	False	4.3e-20	84.5	11.9	False	False	PSK39717.1
GCA_003013735.1-Fun_PYFQ01000002.1_i000_001463	-	1954	Mokosh_TypeI_MkoA	-	1112	False	False	9.7e-20	83.3	1.9	False	False	PSK39718.1
GCA_003013735.1-Fun_PYFQ01000002.1_i000_001466	-	786	Mokosh_TypeI_MkoA	-	1112	False	False	5.7e-23	94.0	0.0	False	False	PSK39721.1
GCA_003013735.1-Fun_PYFQ01000002.1_i000_001482	-	2393	Mokosh_TypeI_MkoA	-	1112	False	False	2.2e-09	49.1	0.0	False	False	PSK39737.1
GCA_003013735.1-Fun_PYFQ01000002.1_i000_001562	-	383	Mokosh_TypeI_MkoA	-	1112	False	False	2.5e-15	68.7	0.0	False	False	PSK39817.1
GCA_003013735.1-Fun_PYFQ01000003.1_i000_001753	-	1190	Mokosh_TypeI_MkoA	-	1112	False	False	1.1e-23	96.4	0.0	False	False	PSK39217.1
GCA_003013735.1-Fun_PYFQ01000003.1_i000_001783	-	1293	Mokosh_TypeI_MkoA	-	1112	False	False	1.3e-22	92.9	0.0	False	False	PSK39247.1
GCA_003013735.1-Fun_PYFQ01000003.1_i000_001810	-	526	Mokosh_TypeI_MkoA	-	1112	False	False	3.1e-09	48.5	0.0	False	False	PSK39274.1
GCA_003013735.1-Fun_PYFQ01000003.1_i000_001854	-	1485	Mokosh_TypeI_MkoA	-	1112	False	False	4.1e-39	147.5	0.0	False	False	PSK39318.1
GCA_003013735.1-Fun_PYFQ01000003.1_i000_001899	-	754	Mokosh_TypeI_MkoA	-	1112	False	False	8.4e-14	63.7	0.0	False	False	PSK39363.1
GCA_003013735.1-Fun_PYFQ01000003.1_i000_001909	-	1599	Mokosh_TypeI_MkoA	-	1112	False	False	4.5e-06	38.1	0.0	False	False	PSK39373.1
GCA_003013735.1-Fun_PYFQ01000003.1_i000_001924	-	1649	Mokosh_TypeI_MkoA	-	1112	False	False	1.1e-20	86.5	17.9	False	False	PSK39388.1
GCA_003013735.1-Fun_PYFQ01000003.1_i000_001944	-	576	Mokosh_TypeI_MkoA	-	1112	False	False	5.7e-18	77.5	0.0	False	False	PSK39408.1
GCA_003013735.1-Fun_PYFQ01000003.1_i000_001948	-	717	Mokosh_TypeI_MkoA	-	1112	False	False	2.5000000000000003e-78	277.3	0.6	False	False	PSK39412.1
GCA_003013735.1-Fun_PYFQ01000004.1_i000_002072	-	1030	Mokosh_TypeI_MkoA	-	1112	False	False	4.1e-19	81.2	0.0	False	False	PSK38850.1
GCA_003013735.1-Fun_PYFQ01000004.1_i000_002165	-	408	Mokosh_TypeI_MkoA	-	1112	False	False	9e-20	83.4	0.0	False	False	PSK38943.1
GCA_003013735.1-Fun_PYFQ01000004.1_i000_002222	-	733	Mokosh_TypeI_MkoA	-	1112	False	False	7.6e-16	70.4	1.6	False	False	PSK39000.1
GCA_003013735.1-Fun_PYFQ01000004.1_i000_002301	-	1497	Mokosh_TypeI_MkoA	-	1112	False	False	2.6999999999999997e-24	98.4	0.0	False	False	PSK39079.1
GCA_003013735.1-Fun_PYFQ01000004.1_i000_002306	-	718	Mokosh_TypeI_MkoA	-	1112	False	False	2.4e-19	82.0	0.0	False	False	PSK39084.1
GCA_003013735.1-Fun_PYFQ01000005.1_i000_002544	-	311	Mokosh_TypeI_MkoA	-	1112	False	False	2.5e-28	111.8	0.0	False	False	PSK38703.1
GCA_003013735.1-Fun_PYFQ01000006.1_i000_002731	-	387	Mokosh_TypeI_MkoA	-	1112	False	False	6.1e-20	84.0	0.0	False	False	PSK38277.1
GCA_003013735.1-Fun_PYFQ01000006.1_i000_002760	-	328	Mokosh_TypeI_MkoA	-	1112	False	False	4.4e-18	77.8	0.0	False	False	PSK38306.1
GCA_003013735.1-Fun_PYFQ01000006.1_i000_002763	-	1162	Mokosh_TypeI_MkoA	-	1112	False	False	1.1e-21	89.7	0.0	False	False	PSK38309.1
GCA_003013735.1-Fun_PYFQ01000007.1_i000_002893	-	461	Mokosh_TypeI_MkoA	-	1112	False	False	6.8e-25	100.4	0.0	False	False	PSK37758.1
GCA_003013735.1-Fun_PYFQ01000007.1_i000_002929	-	801	Mokosh_TypeI_MkoA	-	1112	False	False	1.5e-09	49.5	0.0	False	False	PSK37794.1
GCA_003013735.1-Fun_PYFQ01000007.1_i000_002947	-	860	Mokosh_TypeI_MkoA	-	1112	False	False	9.6e-25	99.9	0.0	False	False	PSK37812.1
GCA_003013735.1-Fun_PYFQ01000007.1_i000_002971	-	509	Mokosh_TypeI_MkoA	-	1112	False	False	3e-20	85.0	0.6	False	False	PSK37836.1
GCA_003013735.1-Fun_PYFQ01000007.1_i000_002974	-	371	Mokosh_TypeI_MkoA	-	1112	False	False	3.8e-16	71.4	0.0	False	False	PSK37839.1
GCA_003013735.1-Fun_PYFQ01000007.1_i000_003021	-	383	Mokosh_TypeI_MkoA	-	1112	False	False	1.2e-17	76.4	0.1	False	False	PSK37886.1
GCA_003013735.1-Fun_PYFQ01000007.1_i000_003034	-	1146	Mokosh_TypeI_MkoA	-	1112	False	False	6.7e-81	285.9	0.1	False	False	PSK37899.1
GCA_003013735.1-Fun_PYFQ01000007.1_i000_003042	-	472	Mokosh_TypeI_MkoA	-	1112	False	False	1.4e-19	82.7	0.0	False	False	PSK37907.1
GCA_003013735.1-Fun_PYFQ01000007.1_i000_003092	-	557	Mokosh_TypeI_MkoA	-	1112	False	False	4.4e-07	41.4	0.0	False	False	PSK37957.1
GCA_003013735.1-Fun_PYFQ01000007.1_i000_003104	-	331	Mokosh_TypeI_MkoA	-	1112	False	False	2.3e-16	72.1	0.0	False	False	PSK37969.1
GCA_003013735.1-Fun_PYFQ01000008.1_i000_003135	-	295	Mokosh_TypeI_MkoA	-	1112	False	False	1.8e-17	75.8	0.0	False	False	PSK37552.1
GCA_003013735.1-Fun_PYFQ01000008.1_i000_003162	-	326	Mokosh_TypeI_MkoA	-	1112	False	False	4e-19	81.3	0.0	False	False	PSK37579.1
GCA_003013735.1-Fun_PYFQ01000008.1_i000_003249	-	1129	Mokosh_TypeI_MkoA	-	1112	False	False	5.9e-22	90.6	0.0	False	False	PSK37666.1
GCA_003013735.1-Fun_PYFQ01000009.1_i000_003306	-	414	Mokosh_TypeI_MkoA	-	1112	False	False	1.6e-16	72.7	0.1	False	False	PSK37007.1
GCA_003013735.1-Fun_PYFQ01000009.1_i000_003406	-	741	Mokosh_TypeI_MkoA	-	1112	False	False	5.1e-16	71.0	0.0	False	False	PSK37107.1
GCA_003013735.1-Fun_PYFQ01000010.1_i000_003531	-	676	Mokosh_TypeI_MkoA	-	1112	False	False	4e-13	61.4	0.0	False	False	PSK36797.1
GCA_003013735.1-Fun_PYFQ01000010.1_i000_003541	-	820	Mokosh_TypeI_MkoA	-	1112	False	False	1.4e-26	105.9	0.0	False	False	PSK36807.1
GCA_003013735.1-Fun_PYFQ01000010.1_i000_003620	-	379	Mokosh_TypeI_MkoA	-	1112	False	False	4.1000000000000004e-22	91.2	0.0	False	False	PSK36886.1
GCA_003013735.1-Fun_PYFQ01000010.1_i000_003621	-	578	Mokosh_TypeI_MkoA	-	1112	False	False	1.7e-09	49.4	0.0	False	False	PSK36887.1
GCA_003013735.1-Fun_PYFQ01000010.1_i000_003622	-	766	Mokosh_TypeI_MkoA	-	1112	False	False	5.3e-21	87.5	0.0	False	False	PSK36888.1
GCA_003013735.1-Fun_PYFQ01000010.1_i000_003680	-	655	Mokosh_TypeI_MkoA	-	1112	False	False	5.1e-07	41.2	0.0	False	False	PSK36946.1
GCA_003013735.1-Fun_PYFQ01000012.1_i000_003969	-	335	Mokosh_TypeI_MkoA	-	1112	False	False	1e-16	73.3	0.0	False	False	PSK36286.1
GCA_003013735.1-Fun_PYFQ01000012.1_i000_003975	-	613	Mokosh_TypeI_MkoA	-	1112	False	False	1.0999999999999999e-25	103.0	0.0	False	False	PSK36292.1
GCA_003013735.1-Fun_PYFQ01000013.1_i000_004054	-	542	Mokosh_TypeI_MkoA	-	1112	False	False	1e-12	60.1	0.0	False	False	PSK35715.1
GCA_003013735.1-Fun_PYFQ01000013.1_i000_004095	-	1410	Mokosh_TypeI_MkoA	-	1112	False	False	4.1e-21	87.9	0.0	False	False	PSK35756.1
GCA_003013735.1-Fun_PYFQ01000013.1_i000_004102	-	605	Mokosh_TypeI_MkoA	-	1112	False	False	3.8e-13	61.5	0.0	False	False	PSK35763.1
GCA_003013735.1-Fun_PYFQ01000013.1_i000_004103	-	310	Mokosh_TypeI_MkoA	-	1112	False	False	1.6000000000000002e-23	95.9	0.0	False	False	PSK35764.1
GCA_003013735.1-Fun_PYFQ01000013.1_i000_004150	-	901	Mokosh_TypeI_MkoA	-	1112	False	False	1.4e-15	69.5	0.0	False	False	PSK35811.1
GCA_003013735.1-Fun_PYFQ01000015.1_i000_004348	-	750	Mokosh_TypeI_MkoA	-	1112	False	False	9.5e-07	40.3	0.0	False	False	PSK35457.1
GCA_003013735.1-Fun_PYFQ01000015.1_i000_004399	-	474	Mokosh_TypeI_MkoA	-	1112	False	False	7.8e-15	67.1	0.0	False	False	PSK35508.1
GCA_003013735.1-Fun_PYFQ01000015.1_i000_004400	-	330	Mokosh_TypeI_MkoA	-	1112	False	False	3.8e-20	84.7	0.0	False	False	PSK35509.1
GCA_003013735.1-Fun_PYFQ01000015.1_i000_004404	-	408	Mokosh_TypeI_MkoA	-	1112	False	False	7.5e-16	70.4	0.0	False	False	PSK35513.1
GCA_003013735.1-Fun_PYFQ01000015.1_i000_004410	-	920	Mokosh_TypeI_MkoA	-	1112	False	False	1.5e-19	82.7	0.4	False	False	PSK35519.1
GCA_003013735.1-Fun_PYFQ01000018.1_i000_004656	-	355	Mokosh_TypeI_MkoA	-	1112	False	False	1.9e-14	65.8	0.0	False	False	PSK35142.1
GCA_003013735.1-Fun_PYFQ01000018.1_i000_004706	-	470	Mokosh_TypeI_MkoA	-	1112	False	False	0.00012	33.3	0.0	False	False	PSK35192.1
GCA_003013735.1-Fun_PYFQ01000019.1_i000_004744	-	906	Mokosh_TypeI_MkoA	-	1112	False	False	8.4e-14	63.7	0.2	False	False	PSK34703.1
GCA_003013735.1-Fun_PYFQ01000020.1_i000_004816	-	726	Mokosh_TypeI_MkoA	-	1112	False	False	9.4e-15	66.8	0.0	False	False	PSK34608.1
GCA_003013735.1-Fun_PYFQ01000020.1_i000_004829	-	651	Mokosh_TypeI_MkoA	-	1112	False	False	9.3e-08	43.6	0.0	False	False	PSK34621.1
GCA_003013735.1-Fun_PYFQ01000023.1_i000_005056	-	840	Mokosh_TypeI_MkoA	-	1112	False	False	1.4e-20	86.1	0.0	False	False	PSK33747.1
GCA_003013795.1-Fun_NHZQ01000003.1_i000_002915	-	656	Mokosh_TypeI_MkoA	-	1112	False	False	1.1e-19	83.2	0.0	False	False	PSK60417.1
GCA_003013795.1-Fun_NHZQ01000003.1_i000_003026	-	400	Mokosh_TypeI_MkoA	-	1112	False	False	1.7e-23	95.8	0.0	False	False	PSK60528.1
GCA_003013795.1-Fun_NHZQ01000003.1_i000_003130	-	976	Mokosh_TypeI_MkoA	-	1112	False	False	1e-19	83.2	0.0	False	False	PSK60632.1
GCA_003013795.1-Fun_NHZQ01000003.1_i000_003167	-	1081	Mokosh_TypeI_MkoA	-	1112	False	False	6.099999999999999e-82	289.3	0.0	False	False	PSK60669.1
GCA_003013795.1-Fun_NHZQ01000003.1_i000_003301	-	927	Mokosh_TypeI_MkoA	-	1112	False	False	1.1e-16	73.3	0.0	False	False	PSK60803.1
GCA_003013795.1-Fun_NHZQ01000003.1_i000_003325	-	1586	Mokosh_TypeI_MkoA	-	1112	False	False	1.2e-12	59.8	0.0	False	False	PSK60827.1
GCA_003013795.1-Fun_NHZQ01000003.1_i000_003429	-	1605	Mokosh_TypeI_MkoA	-	1112	False	False	1.3999999999999998e-68	245.1	1.4	False	False	PSK60183.1
GCA_003013795.1-Fun_NHZQ01000010.1_i000_000693	-	1379	Mokosh_TypeI_MkoA	-	1112	False	False	4.4e-19	81.1	0.2	False	False	PSK59165.1
GCA_003013795.1-Fun_NHZQ01000010.1_i000_000723	-	720	Mokosh_TypeI_MkoA	-	1112	False	False	2.1e-14	65.6	0.0	False	False	PSK59195.1
GCA_003013795.1-Fun_NHZQ01000010.1_i000_000726	-	706	Mokosh_TypeI_MkoA	-	1112	False	False	1.1e-05	36.7	0.0	False	False	PSK59198.1
GCA_003013795.1-Fun_NHZQ01000010.1_i000_000763	-	642	Mokosh_TypeI_MkoA	-	1112	False	False	9e-15	66.9	0.0	False	False	PSK59235.1
GCA_003013795.1-Fun_NHZQ01000010.1_i000_000835	-	328	Mokosh_TypeI_MkoA	-	1112	False	False	8.9e-09	47.0	0.0	False	False	PSK59307.1
GCA_003013795.1-Fun_NHZQ01000016.1_i000_002651	-	479	Mokosh_TypeI_MkoA	-	1112	False	False	1.2e-17	76.3	0.0	False	False	PSK58657.1
GCA_003013795.1-Fun_NHZQ01000060.1_i000_007248	-	1613	Mokosh_TypeI_MkoA	-	1112	False	False	7.3e-33	126.8	22.4	False	False	PSK56571.1
GCA_003013795.1-Fun_NHZQ01000060.1_i000_007253	-	396	Mokosh_TypeI_MkoA	-	1112	False	False	4.7e-17	74.4	0.1	False	False	PSK56576.1
GCA_003013795.1-Fun_NHZQ01000060.1_i000_007296	-	519	Mokosh_TypeI_MkoA	-	1112	False	False	4.2e-15	68.0	0.0	False	False	PSK56619.1
GCA_003013795.1-Fun_NHZQ01000060.1_i000_007298	-	408	Mokosh_TypeI_MkoA	-	1112	False	False	2.2e-19	82.2	0.0	False	False	PSK56621.1
GCA_003013795.1-Fun_NHZQ01000060.1_i000_007317	-	578	Mokosh_TypeI_MkoA	-	1112	False	False	6.9e-18	77.2	0.0	False	False	PSK56640.1
GCA_003013795.1-Fun_NHZQ01000060.1_i000_007412	-	1143	Mokosh_TypeI_MkoA	-	1112	False	False	4.4e-16	71.2	0.0	False	False	PSK56735.1
GCA_003013795.1-Fun_NHZQ01000060.1_i000_007442	-	355	Mokosh_TypeI_MkoA	-	1112	False	False	5.6e-15	67.5	0.0	False	False	PSK56765.1
GCA_003013795.1-Fun_NHZQ01000060.1_i000_007551	-	404	Mokosh_TypeI_MkoA	-	1112	False	False	5.1e-15	67.7	0.0	False	False	PSK56874.1
GCA_003013795.1-Fun_NHZQ01000060.1_i000_007638	-	459	Mokosh_TypeI_MkoA	-	1112	False	False	4.7e-07	41.3	0.0	False	False	PSK56961.1
GCA_003013795.1-Fun_NHZQ01000066.1_i000_008081	-	858	Mokosh_TypeI_MkoA	-	1112	False	False	8.3e-14	63.7	0.0	False	False	PSK55660.1
GCA_003013795.1-Fun_NHZQ01000066.1_i000_008120	-	802	Mokosh_TypeI_MkoA	-	1112	False	False	4.5e-20	84.4	0.0	False	False	PSK55699.1
GCA_003013795.1-Fun_NHZQ01000066.1_i000_008257	-	562	Mokosh_TypeI_MkoA	-	1112	False	False	1.8e-18	79.1	0.0	False	False	PSK55836.1
GCA_003013795.1-Fun_NHZQ01000066.1_i000_008366	-	460	Mokosh_TypeI_MkoA	-	1112	False	False	1.3e-21	89.5	0.3	False	False	PSK55945.1
GCA_003013795.1-Fun_NHZQ01000066.1_i000_008462	-	1418	Mokosh_TypeI_MkoA	-	1112	False	False	8.2e-50	182.9	0.0	False	False	PSK56041.1
GCA_003013795.1-Fun_NHZQ01000066.1_i000_008483	-	590	Mokosh_TypeI_MkoA	-	1112	False	False	0.00057	31.1	0.0	False	False	PSK56062.1
GCA_003013795.1-Fun_NHZQ01000067.1_i000_000348	-	667	Mokosh_TypeI_MkoA	-	1112	False	False	1.9999999999999998e-25	102.1	0.0	False	False	PSK55139.1
GCA_003013795.1-Fun_NHZQ01000067.1_i000_000380	-	926	Mokosh_TypeI_MkoA	-	1112	False	False	2.2e-17	75.5	0.3	False	False	PSK55171.1
GCA_003013795.1-Fun_NHZQ01000067.1_i000_000397	-	389	Mokosh_TypeI_MkoA	-	1112	False	False	4.5e-17	74.5	0.0	False	False	PSK55188.1
GCA_003013795.1-Fun_NHZQ01000067.1_i000_000464	-	636	Mokosh_TypeI_MkoB	-	610	False	False	0.00027	33.2	0.0	True	False	PSK55255.1
GCA_003013795.1-Fun_NHZQ01000067.1_i000_000626	-	1390	Mokosh_TypeI_MkoA	-	1112	False	False	1.4000000000000002e-22	92.7	0.0	False	False	PSK55417.1
GCA_003013795.1-Fun_NHZQ01000072.1_i000_004621	-	764	Mokosh_TypeI_MkoA	-	1112	False	False	1.8e-08	46.0	0.1	False	False	PSK54824.1
GCA_003013795.1-Fun_NHZQ01000087.1_i000_007719	-	1167	Mokosh_TypeI_MkoA	-	1112	False	False	2.3e-21	88.7	0.0	False	False	PSK53803.1
GCA_003013795.1-Fun_NHZQ01000087.1_i000_007898	-	1743	Mokosh_TypeI_MkoA	-	1112	False	False	3.4e-19	81.5	0.0	False	False	PSK53982.1
GCA_003013795.1-Fun_NHZQ01000095.1_i000_005826	-	673	Mokosh_TypeI_MkoA	-	1112	False	False	2.1e-21	88.9	0.0	False	False	PSK53381.1
GCA_003013795.1-Fun_NHZQ01000102.1_i000_004108	-	1054	Mokosh_TypeI_MkoA	-	1112	False	False	5e-41	153.8	0.0	False	False	PSK53106.1
GCA_003013795.1-Fun_NHZQ01000102.1_i000_004111	-	568	Mokosh_TypeI_MkoA	-	1112	False	False	2.2e-15	68.9	0.0	False	False	PSK53109.1
GCA_003013795.1-Fun_NHZQ01000102.1_i000_004117	-	609	Mokosh_TypeI_MkoA	-	1112	False	False	4.0000000000000004e-24	97.8	0.0	False	False	PSK53115.1
GCA_003013795.1-Fun_NHZQ01000121.1_i000_008609	-	323	Mokosh_TypeI_MkoA	-	1112	False	False	9.1e-23	93.3	0.0	False	False	PSK51718.1
GCA_003013795.1-Fun_NHZQ01000121.1_i000_008705	-	646	Mokosh_TypeI_MkoA	-	1112	False	False	2.5e-11	55.5	0.0	False	False	PSK51814.1
GCA_003013795.1-Fun_NHZQ01000121.1_i000_008779	-	682	Mokosh_TypeI_MkoA	-	1112	False	False	6.7e-11	54.0	0.0	False	False	PSK51888.1
GCA_003013795.1-Fun_NHZQ01000138.1_i000_003958	-	328	Mokosh_TypeI_MkoA	-	1112	False	False	1.4e-19	82.8	0.0	False	False	PSK50372.1
GCA_003013795.1-Fun_NHZQ01000155.1_i000_005702	-	444	Mokosh_TypeI_MkoA	-	1112	False	False	2.6e-22	91.8	0.0	False	False	PSK49416.1
GCA_003013795.1-Fun_NHZQ01000236.1_i000_006045	-	725	Mokosh_TypeI_MkoA	-	1112	False	False	7.7e-12	57.2	0.0	False	False	PSK46122.1
GCA_003013795.1-Fun_NHZQ01000236.1_i000_006111	-	723	Mokosh_TypeI_MkoA	-	1112	False	False	8.3e-21	86.9	0.0	False	False	PSK46188.1
GCA_003013795.1-Fun_NHZQ01000236.1_i000_006288	-	791	Mokosh_TypeI_MkoA	-	1112	False	False	3.7e-11	54.9	0.0	False	False	PSK46365.1
GCA_003013795.1-Fun_NHZQ01000251.1_i000_001752	-	658	Mokosh_TypeI_MkoA	-	1112	False	False	5.1e-22	90.9	0.0	False	False	PSK45248.1
GCA_003013795.1-Fun_NHZQ01000251.1_i000_001801	-	1059	Mokosh_TypeI_MkoA	-	1112	False	False	4.9e-23	94.2	0.0	False	False	PSK45297.1
GCA_003013795.1-Fun_NHZQ01000251.1_i000_001827	-	1660	Mokosh_TypeI_MkoA	-	1112	False	False	1.2e-62	225.4	1.2	False	False	PSK45323.1
GCA_003013795.1-Fun_NHZQ01000251.1_i000_001838	-	793	Mokosh_TypeI_MkoA	-	1112	False	False	7.6e-11	53.9	0.0	False	False	PSK45334.1
GCA_003013795.1-Fun_NHZQ01000251.1_i000_001841	-	612	Mokosh_TypeI_MkoA	-	1112	False	False	1.6e-13	62.7	0.0	False	False	PSK45337.1
GCA_003013795.1-Fun_NHZQ01000289.1_i000_004768	-	300	Mokosh_TypeI_MkoA	-	1112	False	False	5.2e-05	34.5	0.0	False	False	PSK44198.1
GCA_003013795.1-Fun_NHZQ01000289.1_i000_004769	-	884	Mokosh_TypeI_MkoA	-	1112	False	False	6.7e-17	73.9	0.0	False	False	PSK44199.1
GCA_003013795.1-Fun_NHZQ01000289.1_i000_004822	-	407	Mokosh_TypeI_MkoA	-	1112	False	False	2.6999999999999997e-24	98.4	0.0	False	False	PSK44252.1
GCA_003013795.1-Fun_NHZQ01000289.1_i000_004823	-	1178	Mokosh_TypeI_MkoA	-	1112	False	False	8.7e-13	60.3	0.0	False	False	PSK44253.1
GCA_003013795.1-Fun_NHZQ01000297.1_i000_005770	-	604	Mokosh_TypeI_MkoA	-	1112	False	False	7e-11	54.0	0.0	False	False	PSK44008.1
GCA_003013795.1-Fun_NHZQ01000305.1_i000_003527	-	1252	Mokosh_TypeI_MkoA	-	1112	False	False	1.2e-27	109.5	0.0	False	False	PSK43602.1
GCA_003013795.1-Fun_NHZQ01000305.1_i000_003596	-	712	Mokosh_TypeI_MkoA	-	1112	False	False	4e-19	81.3	0.1	False	False	PSK43671.1
GCA_003013795.1-Fun_NHZQ01000305.1_i000_003607	-	1193	Mokosh_TypeI_MkoA	-	1112	False	False	6.9e-17	73.9	0.0	False	False	PSK43682.1
GCA_003013795.1-Fun_NHZQ01000305.1_i000_003617	-	1040	Mokosh_TypeI_MkoA	-	1112	False	False	8.3e-19	80.2	0.7	False	False	PSK43692.1
GCA_003013795.1-Fun_NHZQ01000305.1_i000_003630	-	546	Mokosh_TypeI_MkoA	-	1112	False	False	9.8e-13	60.1	0.0	False	False	PSK43705.1
GCA_003013795.1-Fun_NHZQ01000305.1_i000_003631	-	689	Mokosh_TypeI_MkoA	-	1112	False	False	1.1e-12	59.9	0.0	False	False	PSK43706.1
GCA_003013795.1-Fun_NHZQ01000305.1_i000_003697	-	798	Mokosh_TypeI_MkoA	-	1112	False	False	2.4e-12	58.9	0.0	False	False	PSK43772.1
GCA_003013795.1-Fun_NHZQ01000331.1_i000_001517	-	616	Mokosh_TypeI_MkoA	-	1112	False	False	1.7e-17	75.9	0.0	False	False	PSK43042.1
GCA_003013795.1-Fun_NHZQ01000334.1_i000_004854	-	962	Mokosh_TypeI_MkoA	-	1112	False	False	1.4e-21	89.4	0.0	False	False	PSK42689.1
GCA_003013795.1-Fun_NHZQ01000335.1_i000_006646	-	855	Mokosh_TypeI_MkoA	-	1112	False	False	0.0001	33.6	0.0	False	False	PSK42137.1
GCA_003013795.1-Fun_NHZQ01000335.1_i000_006741	-	1079	Mokosh_TypeI_MkoA	-	1112	False	False	3.9999999999999996e-26	104.5	0.0	False	False	PSK42232.1
GCA_003013795.1-Fun_NHZQ01000335.1_i000_006761	-	1989	Mokosh_TypeI_MkoA	-	1112	False	False	2.2e-15	68.9	0.2	False	False	PSK42252.1
GCA_003013795.1-Fun_NHZQ01000335.1_i000_006772	-	872	Mokosh_TypeI_MkoA	-	1112	False	False	9.6e-11	53.5	6.2	False	False	PSK42263.1
GCA_003013795.1-Fun_NHZQ01000335.1_i000_006823	-	891	Mokosh_TypeI_MkoA	-	1112	False	False	4.4e-07	41.4	0.0	False	False	PSK42314.1
GCA_003013795.1-Fun_NHZQ01000335.1_i000_006861	-	912	Mokosh_TypeI_MkoA	-	1112	False	False	1.3999999999999999e-24	99.3	0.0	False	False	PSK42352.1
GCA_003013795.1-Fun_NHZQ01000335.1_i000_006873	-	453	Mokosh_TypeI_MkoA	-	1112	False	False	2e-11	55.8	0.0	False	False	PSK42364.1
GCA_003013795.1-Fun_NHZQ01000335.1_i000_006879	-	424	Mokosh_TypeI_MkoA	-	1112	False	False	1.3e-17	76.3	0.0	False	False	PSK42370.1
GCA_003013795.1-Fun_NHZQ01000335.1_i000_006933	-	393	Mokosh_TypeI_MkoA	-	1112	False	False	1.9e-16	72.4	0.0	False	False	PSK42424.1
GCA_003013795.1-Fun_NHZQ01000335.1_i000_006940	-	400	Mokosh_TypeI_MkoA	-	1112	False	False	2.9e-19	81.7	0.0	False	False	PSK42431.1
GCA_003013795.1-Fun_NHZQ01000335.1_i000_006963	-	637	Mokosh_TypeI_MkoA	-	1112	False	False	4e-20	84.6	0.0	False	False	PSK42454.1
GCA_003013795.1-Fun_NHZQ01000335.1_i000_006979	-	1212	Mokosh_TypeI_MkoA	-	1112	False	False	3.6e-16	71.5	0.0	False	False	PSK42470.1
GCA_003013795.1-Fun_NHZQ01000335.1_i000_006998	-	336	Mokosh_TypeI_MkoA	-	1112	False	False	1.7e-06	39.5	0.0	False	False	PSK42489.1
GCA_003013795.1-Fun_NHZQ01000342.1_i000_004442	-	847	Mokosh_TypeI_MkoA	-	1112	False	False	6.099999999999999e-25	100.6	0.0	False	False	PSK41808.1
GCA_003013795.1-Fun_NHZQ01000342.1_i000_004521	-	387	Mokosh_TypeI_MkoA	-	1112	False	False	6.5e-06	37.5	0.0	False	False	PSK41887.1
GCA_003013795.1-Fun_NHZQ01000363.1_i000_002176	-	936	Mokosh_TypeI_MkoA	-	1112	False	False	6.5e-29	113.7	0.0	False	False	PSK40076.1
GCA_003013795.1-Fun_NHZQ01000363.1_i000_002346	-	356	Mokosh_TypeI_MkoA	-	1112	False	False	3.6e-23	94.7	0.0	False	False	PSK40246.1
GCA_003013795.1-Fun_NHZQ01000399.1_i000_005647	-	392	Mokosh_TypeI_MkoA	-	1112	False	False	6.3e-24	97.2	0.0	False	False	PSK38467.1
GCA_003013795.1-Fun_NHZQ01000404.1_i000_003819	-	1614	Mokosh_TypeI_MkoA	-	1112	False	False	2.6e-09	48.8	0.1	False	False	PSK38092.1
GCA_003013795.1-Fun_NHZQ01000404.1_i000_003827	-	389	Mokosh_TypeI_MkoA	-	1112	False	False	4.8000000000000004e-30	117.4	0.0	False	False	PSK38100.1
GCA_003013795.1-Fun_NHZQ01000412.1_i000_001175	-	929	Mokosh_TypeI_MkoA	-	1112	False	False	1.9e-10	52.6	0.0	False	False	PSK37380.1
GCA_003013795.1-Fun_NHZQ01000419.1_i000_002516	-	763	Mokosh_TypeI_MkoA	-	1112	False	False	3.5000000000000005e-22	91.4	0.0	False	False	PSK36712.1
GCA_003013795.1-Fun_NHZQ01000422.1_i000_008903	-	497	Mokosh_TypeI_MkoA	-	1112	False	False	2.1e-16	72.3	0.0	False	False	PSK35879.1
GCA_003013795.1-Fun_NHZQ01000422.1_i000_008936	-	701	Mokosh_TypeI_MkoA	-	1112	False	False	3.5e-91	319.9	0.4	False	False	PSK35912.1
GCA_003013795.1-Fun_NHZQ01000422.1_i000_009064	-	424	Mokosh_TypeI_MkoA	-	1112	False	False	7.1e-16	70.5	0.0	False	False	PSK36040.1
GCA_003013795.1-Fun_NHZQ01000445.1_i000_000125	-	380	Mokosh_TypeI_MkoA	-	1112	False	False	3.6e-07	41.7	0.0	False	False	PSK34894.1
GCA_003013795.1-Fun_NHZQ01000447.1_i000_005009	-	1069	Mokosh_TypeI_MkoA	-	1112	False	False	3e-14	65.2	0.0	False	False	PSK34021.1
GCA_003013795.1-Fun_NHZQ01000447.1_i000_005166	-	1017	Mokosh_TypeI_MkoA	-	1112	False	False	3.7e-20	84.7	0.0	False	False	PSK34178.1
GCA_003013795.1-Fun_NHZQ01000447.1_i000_005360	-	453	Mokosh_TypeI_MkoA	-	1112	False	False	0.00013	33.3	0.0	False	False	PSK34372.1
GCA_003013795.1-Fun_NHZQ01000447.1_i000_005470	-	634	Mokosh_TypeI_MkoA	-	1112	False	False	1.4e-13	62.9	0.0	False	False	PSK34482.1
GCA_003013795.1-Fun_NHZQ01000447.1_i000_005476	-	1356	Mokosh_TypeI_MkoA	-	1112	False	False	6.400000000000001e-22	90.5	3.9	False	False	PSK34488.1
GCA_003013795.1-Fun_NHZQ01000447.1_i000_005488	-	1430	Mokosh_TypeI_MkoA	-	1112	False	False	1.7e-16	72.5	0.0	False	False	PSK34500.1
GCA_003013795.1-Fun_NHZQ01000447.1_i000_005531	-	420	Mokosh_TypeI_MkoA	-	1112	False	False	1.2e-06	40.0	0.0	False	False	PSK34543.1
GCA_003013795.1-Fun_NHZQ01000448.1_i000_001946	-	2017	Mokosh_TypeI_MkoA	-	1112	False	False	7.2e-72	255.9	0.0	False	False	PSK33483.1
GCA_003013795.1-Fun_NHZQ01000448.1_i000_001980	-	784	Mokosh_TypeI_MkoA	-	1112	False	False	1.9e-17	75.7	2.2	False	False	PSK33517.1
GCA_003013795.1-Fun_NHZQ01000448.1_i000_002070	-	1437	Mokosh_TypeI_MkoA	-	1112	False	False	1.2e-23	96.3	0.0	False	False	PSK33607.1
GCA_003013795.1-Fun_NHZQ01000448.1_i000_002112	-	570	Mokosh_TypeI_MkoA	-	1112	False	False	1.1e-22	93.0	0.0	False	False	PSK33649.1
GCA_003014415.1-Fun_PYGM01000001.1_i000_000029	-	1398	Mokosh_TypeI_MkoA	-	1112	False	False	4e-55	200.5	0.0	False	False	PSK79968.1
GCA_003014415.1-Fun_PYGM01000001.1_i000_000080	-	781	Mokosh_TypeI_MkoA	-	1112	False	False	5.9e-17	74.1	4.9	False	False	PSK80019.1
GCA_003014415.1-Fun_PYGM01000001.1_i000_000088	-	1164	Mokosh_TypeI_MkoA	-	1112	False	False	7.7e-15	67.1	0.1	False	False	PSK80027.1
GCA_003014415.1-Fun_PYGM01000002.1_i000_000167	-	604	Mokosh_TypeI_MkoA	-	1112	False	False	2.1999999999999997e-25	102.0	0.0	False	False	PSK79812.1
GCA_003014415.1-Fun_PYGM01000002.1_i000_000174	-	381	Mokosh_TypeI_MkoA	-	1112	False	False	7e-20	83.8	0.0	False	False	PSK79819.1
GCA_003014415.1-Fun_PYGM01000002.1_i000_000286	-	1406	Mokosh_TypeI_MkoA	-	1112	False	False	2.1e-22	92.1	0.0	False	False	PSK79931.1
GCA_003014415.1-Fun_PYGM01000005.1_i000_000550	-	749	Mokosh_TypeI_MkoA	-	1112	False	False	2.3e-19	82.1	0.0	False	False	PSK79468.1
GCA_003014415.1-Fun_PYGM01000005.1_i000_000556	-	1502	Mokosh_TypeI_MkoA	-	1112	False	False	1.8999999999999998e-24	98.9	0.3	False	False	PSK79474.1
GCA_003014415.1-Fun_PYGM01000005.1_i000_000572	-	712	Mokosh_TypeI_MkoA	-	1112	False	False	4.9e-17	74.4	0.0	False	False	PSK79490.1
GCA_003014415.1-Fun_PYGM01000007.1_i000_000766	-	1128	Mokosh_TypeI_MkoA	-	1112	False	False	8.9e-23	93.4	0.0	False	False	PSK79283.1
GCA_003014415.1-Fun_PYGM01000008.1_i000_000905	-	1676	Mokosh_TypeI_MkoA	-	1112	False	False	4.9e-16	71.0	0.0	False	False	PSK79225.1
GCA_003014415.1-Fun_PYGM01000009.1_i000_000949	-	704	Mokosh_TypeI_MkoA	-	1112	False	False	2.2e-23	95.4	0.3	False	False	PSK79072.1
GCA_003014415.1-Fun_PYGM01000009.1_i000_000993	-	1161	Mokosh_TypeI_MkoA	-	1112	False	False	3e-15	68.5	0.8	False	False	PSK79116.1
GCA_003014415.1-Fun_PYGM01000010.1_i000_001043	-	320	Mokosh_TypeI_MkoA	-	1112	False	False	1.8e-18	79.2	0.0	False	False	PSK78986.1
GCA_003014415.1-Fun_PYGM01000010.1_i000_001089	-	695	Mokosh_TypeI_MkoA	-	1112	False	False	1.2e-23	96.2	0.0	False	False	PSK79032.1
GCA_003014415.1-Fun_PYGM01000010.1_i000_001108	-	840	Mokosh_TypeI_MkoA	-	1112	False	False	1.5e-20	86.0	0.1	False	False	PSK79051.1
GCA_003014415.1-Fun_PYGM01000010.1_i000_001113	-	544	Mokosh_TypeI_MkoA	-	1112	False	False	5.9e-13	60.8	0.0	False	False	PSK79056.1
GCA_003014415.1-Fun_PYGM01000011.1_i000_001160	-	398	Mokosh_TypeI_MkoA	-	1112	False	False	3.2e-15	68.4	0.0	False	False	PSK78932.1
GCA_003014415.1-Fun_PYGM01000012.1_i000_001289	-	698	Mokosh_TypeI_MkoA	-	1112	False	False	3.4e-14	64.9	0.0	False	False	PSK78886.1
GCA_003014415.1-Fun_PYGM01000013.1_i000_001356	-	448	Mokosh_TypeI_MkoA	-	1112	False	False	0.0003	32.0	0.0	False	False	PSK78782.1
GCA_003014415.1-Fun_PYGM01000014.1_i000_001389	-	653	Mokosh_TypeI_MkoA	-	1112	False	False	2.7e-07	42.1	0.0	False	False	PSK78657.1
GCA_003014415.1-Fun_PYGM01000014.1_i000_001402	-	760	Mokosh_TypeI_MkoA	-	1112	False	False	1.3e-16	73.0	0.0	False	False	PSK78670.1
GCA_003014415.1-Fun_PYGM01000014.1_i000_001424	-	436	Mokosh_TypeI_MkoA	-	1112	False	False	7.3e-16	70.5	0.0	False	False	PSK78692.1
GCA_003014415.1-Fun_PYGM01000014.1_i000_001437	-	1925	Mokosh_TypeI_MkoA	-	1112	False	False	6.5e-77	272.7	1.6	False	False	PSK78705.1
GCA_003014415.1-Fun_PYGM01000014.1_i000_001441	-	755	Mokosh_TypeI_MkoA	-	1112	False	False	1.5e-12	59.5	0.0	False	False	PSK78709.1
GCA_003014415.1-Fun_PYGM01000015.1_i000_001497	-	1131	Mokosh_TypeI_MkoA	-	1112	False	False	3.6e-21	88.1	0.0	False	False	PSK78612.1
GCA_003014415.1-Fun_PYGM01000016.1_i000_001547	-	650	Mokosh_TypeI_MkoA	-	1112	False	False	3.1e-21	88.3	0.0	False	False	PSK78495.1
GCA_003014415.1-Fun_PYGM01000016.1_i000_001548	-	1458	Mokosh_TypeI_MkoA	-	1112	False	False	6.699999999999999e-25	100.4	7.7	False	False	PSK78496.1
GCA_003014415.1-Fun_PYGM01000016.1_i000_001550	-	1110	Mokosh_TypeI_MkoA	-	1112	False	False	2.2e-20	85.4	0.7	False	False	PSK78498.1
GCA_003014415.1-Fun_PYGM01000016.1_i000_001553	-	421	Mokosh_TypeI_MkoA	-	1112	False	False	2.3e-23	95.3	0.0	False	False	PSK78501.1
GCA_003014415.1-Fun_PYGM01000018.1_i000_001699	-	725	Mokosh_TypeI_MkoA	-	1112	False	False	2.8e-76	270.5	0.5	False	False	PSK78335.1
GCA_003014415.1-Fun_PYGM01000020.1_i000_001843	-	1291	Mokosh_TypeI_MkoA	-	1112	False	False	2.3000000000000003e-22	92.0	0.0	False	False	PSK78232.1
GCA_003014415.1-Fun_PYGM01000020.1_i000_001873	-	567	Mokosh_TypeI_MkoA	-	1112	False	False	1.4e-08	46.4	0.0	False	False	PSK78262.1
GCA_003014415.1-Fun_PYGM01000021.1_i000_001904	-	903	Mokosh_TypeI_MkoA	-	1112	False	False	3.7e-17	74.8	0.0	False	False	PSK78161.1
GCA_003014415.1-Fun_PYGM01000022.1_i000_001992	-	784	Mokosh_TypeI_MkoA	-	1112	False	False	2.1e-20	85.5	0.0	False	False	PSK78124.1
GCA_003014415.1-Fun_PYGM01000022.1_i000_001993	-	596	Mokosh_TypeI_MkoA	-	1112	False	False	1.1e-09	50.0	0.0	False	False	PSK78125.1
GCA_003014415.1-Fun_PYGM01000022.1_i000_001994	-	383	Mokosh_TypeI_MkoA	-	1112	False	False	9.1e-23	93.3	0.0	False	False	PSK78126.1
GCA_003014415.1-Fun_PYGM01000025.1_i000_002142	-	491	Mokosh_TypeI_MkoA	-	1112	False	False	2.5e-14	65.4	0.0	False	False	PSK77954.1
GCA_003014415.1-Fun_PYGM01000027.1_i000_002220	-	893	Mokosh_TypeI_MkoA	-	1112	False	False	1.8e-85	301.0	0.0	False	False	PSK77844.1
GCA_003014415.1-Fun_PYGM01000027.1_i000_002234	-	396	Mokosh_TypeI_MkoA	-	1112	False	False	3.9e-15	68.1	0.0	False	False	PSK77858.1
GCA_003014415.1-Fun_PYGM01000029.1_i000_002344	-	310	Mokosh_TypeI_MkoA	-	1112	False	False	4.5e-24	97.7	0.0	False	False	PSK77759.1
GCA_003014415.1-Fun_PYGM01000029.1_i000_002345	-	639	Mokosh_TypeI_MkoA	-	1112	False	False	1.1e-12	60.0	0.0	False	False	PSK77760.1
GCA_003014415.1-Fun_PYGM01000029.1_i000_002354	-	1040	Mokosh_TypeI_MkoA	-	1112	False	False	1.4e-21	89.4	0.0	False	False	PSK77769.1
GCA_003014415.1-Fun_PYGM01000030.1_i000_002368	-	340	Mokosh_TypeI_MkoA	-	1112	False	False	5.7e-16	70.8	0.0	False	False	PSK77698.1
GCA_003014415.1-Fun_PYGM01000031.1_i000_002422	-	331	Mokosh_TypeI_MkoA	-	1112	False	False	7.2e-18	77.1	0.0	False	False	PSK77667.1
GCA_003014415.1-Fun_PYGM01000031.1_i000_002426	-	426	Mokosh_TypeI_MkoA	-	1112	False	False	1.3e-23	96.1	0.0	False	False	PSK77671.1
GCA_003014415.1-Fun_PYGM01000032.1_i000_002497	-	448	Mokosh_TypeI_MkoA	-	1112	False	False	1.1e-22	93.0	0.0	False	False	PSK77641.1
GCA_003014415.1-Fun_PYGM01000033.1_i000_002532	-	917	Mokosh_TypeI_MkoA	-	1112	False	False	2.5e-21	88.6	1.3	False	False	PSK77582.1
GCA_003014415.1-Fun_PYGM01000033.1_i000_002538	-	408	Mokosh_TypeI_MkoA	-	1112	False	False	7.3e-16	70.5	0.0	False	False	PSK77588.1
GCA_003014415.1-Fun_PYGM01000034.1_i000_002562	-	670	Mokosh_TypeI_MkoA	-	1112	False	False	9.9e-14	63.4	0.2	False	False	PSK77532.1
GCA_003014415.1-Fun_PYGM01000034.1_i000_002569	-	819	Mokosh_TypeI_MkoA	-	1112	False	False	2.4e-27	108.5	0.0	False	False	PSK77539.1
GCA_003014415.1-Fun_PYGM01000039.1_i000_002757	-	284	Mokosh_TypeI_MkoA	-	1112	False	False	9.7e-14	63.4	0.1	False	False	PSK77346.1
GCA_003014415.1-Fun_PYGM01000042.1_i000_002857	-	893	Mokosh_TypeI_MkoA	-	1112	False	False	1.1e-13	63.3	0.1	False	False	PSK77215.1
GCA_003014415.1-Fun_PYGM01000045.1_i000_002999	-	507	Mokosh_TypeI_MkoA	-	1112	False	False	2.3e-18	78.8	0.1	False	False	PSK77110.1
GCA_003014415.1-Fun_PYGM01000046.1_i000_003027	-	473	Mokosh_TypeI_MkoA	-	1112	False	False	6.5e-06	37.5	0.0	False	False	PSK77063.1
GCA_003014415.1-Fun_PYGM01000050.1_i000_003175	-	355	Mokosh_TypeI_MkoA	-	1112	False	False	1.9e-14	65.8	0.0	False	False	PSK76938.1
GCA_003014415.1-Fun_PYGM01000052.1_i000_003228	-	326	Mokosh_TypeI_MkoA	-	1112	False	False	3.3e-18	78.2	0.1	False	False	PSK76864.1
GCA_003014415.1-Fun_PYGM01000054.1_i000_003272	-	767	Mokosh_TypeI_MkoA	-	1112	False	False	2.2e-13	62.3	0.0	False	False	PSK76789.1
GCA_003014415.1-Fun_PYGM01000054.1_i000_003287	-	1481	Mokosh_TypeI_MkoA	-	1112	False	False	3.4e-07	41.8	0.0	False	False	PSK76804.1
GCA_003014415.1-Fun_PYGM01000055.1_i000_003301	-	597	Mokosh_TypeI_MkoA	-	1112	False	False	2.3e-12	58.9	0.0	False	False	PSK76759.1
GCA_003014415.1-Fun_PYGM01000059.1_i000_003452	-	400	Mokosh_TypeI_MkoA	-	1112	False	False	2.2e-16	72.2	0.0	False	False	PSK76651.1
GCA_003014415.1-Fun_PYGM01000060.1_i000_003466	-	863	Mokosh_TypeI_MkoA	-	1112	False	False	1.5e-26	105.9	0.0	False	False	PSK76599.1
GCA_003014415.1-Fun_PYGM01000062.1_i000_003552	-	492	Mokosh_TypeI_MkoA	-	1112	False	False	2.8e-12	58.6	0.0	False	False	PSK76557.1
GCA_003014415.1-Fun_PYGM01000063.1_i000_003591	-	488	Mokosh_TypeI_MkoA	-	1112	False	False	1.6e-15	69.4	0.0	False	False	PSK76527.1
GCA_003014415.1-Fun_PYGM01000063.1_i000_003592	-	329	Mokosh_TypeI_MkoA	-	1112	False	False	3.6e-20	84.7	0.0	False	False	PSK76528.1
GCA_003014415.1-Fun_PYGM01000064.1_i000_003615	-	578	Mokosh_TypeI_MkoA	-	1112	False	False	6.4e-14	64.0	0.0	False	False	PSK76485.1
GCA_003014415.1-Fun_PYGM01000066.1_i000_003685	-	614	Mokosh_TypeI_MkoA	-	1112	False	False	4.7e-16	71.1	0.0	False	False	PSK76431.1
GCA_003014415.1-Fun_PYGM01000068.1_i000_003724	-	1672	Mokosh_TypeI_MkoA	-	1112	False	False	1.9e-22	92.3	11.9	False	False	PSK76357.1
GCA_003014415.1-Fun_PYGM01000070.1_i000_003792	-	469	Mokosh_TypeI_MkoA	-	1112	False	False	1.1e-22	93.0	0.0	False	False	PSK76313.1
GCA_003014415.1-Fun_PYGM01000073.1_i000_003850	-	705	Mokosh_TypeI_MkoA	-	1112	False	False	1.2e-19	83.0	0.0	False	False	PSK76224.1
GCA_003014415.1-Fun_PYGM01000075.1_i000_003902	-	370	Mokosh_TypeI_MkoA	-	1112	False	False	2.6e-16	72.0	0.0	False	False	PSK76163.1
GCA_003014415.1-Fun_PYGM01000075.1_i000_003905	-	509	Mokosh_TypeI_MkoA	-	1112	False	False	9.1e-22	90.0	0.5	False	False	PSK76166.1
GCA_003014415.1-Fun_PYGM01000075.1_i000_003929	-	868	Mokosh_TypeI_MkoA	-	1112	False	False	5.2e-25	100.8	0.0	False	False	PSK76190.1
GCA_003014415.1-Fun_PYGM01000081.1_i000_004052	-	469	Mokosh_TypeI_MkoA	-	1112	False	False	1.7e-25	102.4	0.0	False	False	PSK76039.1
GCA_003014415.1-Fun_PYGM01000082.1_i000_004079	-	463	Mokosh_TypeI_MkoA	-	1112	False	False	1.3e-21	89.5	0.0	False	False	PSK76025.1
GCA_003014415.1-Fun_PYGM01000094.1_i000_004316	-	471	Mokosh_TypeI_MkoA	-	1112	False	False	2.9e-19	81.8	0.0	False	False	PSK75772.1
GCA_003014415.1-Fun_PYGM01000096.1_i000_004352	-	707	Mokosh_TypeI_MkoA	-	1112	False	False	1.3e-22	92.9	0.0	False	False	PSK75727.1
GCA_003014415.1-Fun_PYGM01000096.1_i000_004353	-	794	Mokosh_TypeI_MkoA	-	1112	False	False	6.5e-15	67.3	0.0	False	False	PSK75728.1
GCA_003014415.1-Fun_PYGM01000100.1_i000_004422	-	311	Mokosh_TypeI_MkoA	-	1112	False	False	1.2e-27	109.5	0.0	False	False	PSK75650.1
GCA_003014415.1-Fun_PYGM01000101.1_i000_004441	-	552	Mokosh_TypeI_MkoA	-	1112	False	False	6.4e-18	77.3	0.0	False	False	PSK75629.1
GCA_003014415.1-Fun_PYGM01000111.1_i000_004609	-	397	Mokosh_TypeI_MkoA	-	1112	False	False	3.7e-21	88.0	0.0	False	False	PSK75471.1
GCA_003014415.1-Fun_PYGM01000114.1_i000_004674	-	1282	Mokosh_TypeI_MkoA	-	1112	False	False	1.1e-19	83.1	0.1	False	False	PSK75432.1
GCA_003014415.1-Fun_PYGM01000125.1_i000_004818	-	1052	Mokosh_TypeI_MkoA	-	1112	False	False	3.9e-76	270.1	0.0	False	False	PSK75257.1
GCA_003014415.1-Fun_PYGM01000130.1_i000_004888	-	752	Mokosh_TypeI_MkoA	-	1112	False	False	1.6e-16	72.7	0.3	False	False	PSK75197.1
GCA_003014415.1-Fun_PYGM01000137.1_i000_004975	-	821	Mokosh_TypeI_MkoA	-	1112	False	False	6.9e-15	67.2	0.0	False	False	PSK75125.1
GCA_003014415.1-Fun_PYGM01000144.1_i000_005054	-	445	Mokosh_TypeI_MkoA	-	1112	False	False	7.2e-27	106.9	5.5	False	False	PSK75038.1
GCA_003014415.1-Fun_PYGM01000165.1_i000_005231	-	584	Mokosh_TypeI_MkoA	-	1112	False	False	9.6e-21	86.6	3.9	False	False	PSK74853.1
GCA_003014415.1-Fun_PYGM01000172.1_i000_005277	-	558	Mokosh_TypeI_MkoA	-	1112	False	False	1e-08	46.8	0.0	False	False	PSK74805.1
GCA_003014415.1-Fun_PYGM01000173.1_i000_005289	-	331	Mokosh_TypeI_MkoA	-	1112	False	False	2.1e-16	72.3	0.0	False	False	PSK74804.1
GCA_003014415.1-Fun_PYGM01000176.1_i000_005303	-	1157	Mokosh_TypeI_MkoA	-	1112	False	False	3.1e-17	75.0	0.1	False	False	PSK74787.1
GCA_003014415.1-Fun_PYGM01000176.1_i000_005304	-	858	Mokosh_TypeI_MkoA	-	1112	False	False	1.0000000000000001e-23	96.5	0.2	False	False	PSK74788.1
GCA_003014415.1-Fun_PYGM01000181.1_i000_005325	-	429	Mokosh_TypeI_MkoA	-	1112	False	False	5.2e-05	34.5	0.0	False	False	PSK74765.1
GCA_003014415.1-Fun_PYGM01000196.1_i000_005382	-	673	Mokosh_TypeI_MkoA	-	1112	False	False	6.7e-11	54.1	0.4	False	False	PSK74703.1
GCA_003014415.1-Fun_PYGM01000206.1_i000_005410	-	763	Mokosh_TypeI_MkoA	-	1112	False	False	4.5e-18	77.8	0.0	False	False	PSK74677.1
GCA_003016335.1-Fun_KZ678128.1_i000_000063	-	561	Mokosh_TypeI_MkoA	-	1112	False	False	3.7e-15	68.1	0.0	False	False	PSN73860.1
GCA_003016335.1-Fun_KZ678128.1_i000_000160	-	594	Mokosh_TypeI_MkoA	-	1112	False	False	1.2e-15	69.7	0.0	False	False	PSN73957.1
GCA_003016335.1-Fun_KZ678128.1_i000_000193	-	473	Mokosh_TypeI_MkoA	-	1112	False	False	1.4000000000000002e-22	92.8	0.0	False	False	PSN73990.1
GCA_003016335.1-Fun_KZ678128.1_i000_000657	-	402	Mokosh_TypeI_MkoA	-	1112	False	False	3.0999999999999997e-24	98.2	1.1	False	False	PSN74454.1
GCA_003016335.1-Fun_KZ678128.1_i000_000668	-	701	Mokosh_TypeI_MkoA	-	1112	False	False	9e-21	86.7	0.0	False	False	PSN74465.1
GCA_003016335.1-Fun_KZ678128.1_i000_000675	-	754	Mokosh_TypeI_MkoA	-	1112	False	False	2.1e-11	55.7	0.1	False	False	PSN74472.1
GCA_003016335.1-Fun_KZ678128.1_i000_001041	-	669	Mokosh_TypeI_MkoA	-	1112	False	False	0.00069	30.8	0.0	False	False	PSN74838.1
GCA_003016335.1-Fun_KZ678128.1_i000_001159	-	498	Mokosh_TypeI_MkoA	-	1112	False	False	5.2e-15	67.7	0.0	False	False	PSN74956.1
GCA_003016335.1-Fun_KZ678128.1_i000_001203	-	676	Mokosh_TypeI_MkoA	-	1112	False	False	8.1e-12	57.1	0.3	False	False	PSN75000.1
GCA_003016335.1-Fun_KZ678128.1_i000_001213	-	678	Mokosh_TypeI_MkoA	-	1112	False	False	1.5e-13	62.8	0.0	False	False	PSN75010.1
GCA_003016335.1-Fun_KZ678128.1_i000_001279	-	857	Mokosh_TypeI_MkoA	-	1112	False	False	8.5e-20	83.5	0.0	False	False	PSN75076.1
GCA_003016335.1-Fun_KZ678128.1_i000_001484	-	758	Mokosh_TypeI_MkoA	-	1112	False	False	3e-19	81.7	0.0	False	False	PSN75281.1
GCA_003016335.1-Fun_KZ678129.1_i000_001897	-	805	Mokosh_TypeI_MkoA	-	1112	False	False	1.8e-11	55.9	0.0	False	False	PSN72699.1
GCA_003016335.1-Fun_KZ678129.1_i000_001920	-	683	Mokosh_TypeI_MkoA	-	1112	False	False	9.7e-14	63.5	0.0	False	False	PSN72722.1
GCA_003016335.1-Fun_KZ678129.1_i000_001931	-	720	Mokosh_TypeI_MkoA	-	1112	False	False	9.6e-09	46.9	0.0	False	False	PSN72733.1
GCA_003016335.1-Fun_KZ678129.1_i000_001980	-	630	Mokosh_TypeI_MkoA	-	1112	False	False	6.3e-15	67.4	0.0	False	False	PSN72782.1
GCA_003016335.1-Fun_KZ678129.1_i000_002157	-	1056	Mokosh_TypeI_MkoA	-	1112	False	False	4.8e-24	97.6	0.0	False	False	PSN72959.1
GCA_003016335.1-Fun_KZ678129.1_i000_002294	-	969	Mokosh_TypeI_MkoA	-	1112	False	False	3.3e-13	61.7	0.0	False	False	PSN73096.1
GCA_003016335.1-Fun_KZ678129.1_i000_002350	-	1195	Mokosh_TypeI_MkoA	-	1112	False	False	3.7e-20	84.7	0.0	False	False	PSN73152.1
GCA_003016335.1-Fun_KZ678129.1_i000_002392	-	653	Mokosh_TypeI_MkoA	-	1112	False	False	8.2e-16	70.3	0.0	False	False	PSN73194.1
GCA_003016335.1-Fun_KZ678129.1_i000_002854	-	807	Mokosh_TypeI_MkoA	-	1112	False	False	5.4e-38	143.8	0.0	False	False	PSN73656.1
GCA_003016335.1-Fun_KZ678129.1_i000_002899	-	707	Mokosh_TypeI_MkoA	-	1112	False	False	1.9e-18	79.1	0.0	False	False	PSN73701.1
GCA_003016335.1-Fun_KZ678129.1_i000_002923	-	1332	Mokosh_TypeI_MkoA	-	1112	False	False	7.3e-07	40.7	0.1	False	False	PSN73725.1
GCA_003016335.1-Fun_KZ678129.1_i000_002924	-	480	Mokosh_TypeI_MkoA	-	1112	False	False	5.3e-19	80.9	0.2	False	False	PSN73726.1
GCA_003016335.1-Fun_KZ678129.1_i000_002944	-	566	Mokosh_TypeI_MkoA	-	1112	False	False	4.399999999999999e-24	97.7	0.0	False	False	PSN73746.1
GCA_003016335.1-Fun_KZ678129.1_i000_002967	-	719	Mokosh_TypeI_MkoA	-	1112	False	False	6.3e-24	97.2	0.0	False	False	PSN73769.1
GCA_003016335.1-Fun_KZ678129.1_i000_002983	-	285	Mokosh_TypeI_MkoA	-	1112	False	False	9.8e-08	43.6	0.0	False	False	PSN73785.1
GCA_003016335.1-Fun_KZ678130.1_i000_003143	-	267	Mokosh_TypeI_MkoA	-	1112	False	False	1.7e-06	39.5	0.0	False	False	PSN71768.1
GCA_003016335.1-Fun_KZ678130.1_i000_003196	-	692	Mokosh_TypeI_MkoA	-	1112	False	False	2.3e-11	55.6	0.0	False	False	PSN71821.1
GCA_003016335.1-Fun_KZ678130.1_i000_003249	-	554	Mokosh_TypeI_MkoA	-	1112	False	False	3.4e-11	55.0	0.0	False	False	PSN71874.1
GCA_003016335.1-Fun_KZ678130.1_i000_003271	-	442	Mokosh_TypeI_MkoA	-	1112	False	False	3.3e-23	94.8	0.0	False	False	PSN71896.1
GCA_003016335.1-Fun_KZ678130.1_i000_003321	-	417	Mokosh_TypeI_MkoA	-	1112	False	False	1.6e-18	79.3	0.0	False	False	PSN71946.1
GCA_003016335.1-Fun_KZ678130.1_i000_003350	-	879	Mokosh_TypeI_MkoA	-	1112	False	False	4.6e-23	94.3	0.0	False	False	PSN71975.1
GCA_003016335.1-Fun_KZ678130.1_i000_003531	-	1204	Mokosh_TypeI_MkoA	-	1112	False	False	1.1e-50	185.8	0.0	False	False	PSN72156.1
GCA_003016335.1-Fun_KZ678130.1_i000_003645	-	452	Mokosh_TypeI_MkoA	-	1112	False	False	1.9e-16	72.4	0.0	False	False	PSN72270.1
GCA_003016335.1-Fun_KZ678130.1_i000_003654	-	394	Mokosh_TypeI_MkoA	-	1112	False	False	0.00022	32.5	0.0	False	False	PSN72279.1
GCA_003016335.1-Fun_KZ678130.1_i000_003875	-	1580	Mokosh_TypeI_MkoA	-	1112	False	False	7.7e-09	47.2	0.0	False	False	PSN72500.1
GCA_003016335.1-Fun_KZ678130.1_i000_003918	-	1082	Mokosh_TypeI_MkoA	-	1112	False	False	1.3999999999999999e-24	99.3	0.0	False	False	PSN72543.1
GCA_003016335.1-Fun_KZ678130.1_i000_003934	-	295	Mokosh_TypeI_MkoA	-	1112	False	False	2.9e-07	42.0	0.0	False	False	PSN72559.1
GCA_003016335.1-Fun_KZ678131.1_i000_004101	-	328	Mokosh_TypeI_MkoA	-	1112	False	False	6.6e-22	90.5	0.0	False	False	PSN70619.1
GCA_003016335.1-Fun_KZ678131.1_i000_004543	-	421	Mokosh_TypeI_MkoA	-	1112	False	False	4.8e-16	71.1	0.0	False	False	PSN71061.1
GCA_003016335.1-Fun_KZ678131.1_i000_004545	-	758	Mokosh_TypeI_MkoA	-	1112	False	False	2.6e-25	101.8	0.0	False	False	PSN71063.1
GCA_003016335.1-Fun_KZ678131.1_i000_004551	-	389	Mokosh_TypeI_MkoA	-	1112	False	False	9e-19	80.1	0.0	False	False	PSN71069.1
GCA_003016335.1-Fun_KZ678131.1_i000_004624	-	851	Mokosh_TypeI_MkoA	-	1112	False	False	3.7e-20	84.7	0.0	False	False	PSN71142.1
GCA_003016335.1-Fun_KZ678131.1_i000_004688	-	445	Mokosh_TypeI_MkoA	-	1112	False	False	2.5e-19	82.0	0.0	False	False	PSN71206.1
GCA_003016335.1-Fun_KZ678131.1_i000_004923	-	648	Mokosh_TypeI_MkoA	-	1112	False	False	7e-13	60.6	0.1	False	False	PSN71441.1
GCA_003016335.1-Fun_KZ678131.1_i000_005049	-	1626	Mokosh_TypeI_MkoA	-	1112	False	False	3.3e-35	134.6	10.1	False	False	PSN71567.1
GCA_003016335.1-Fun_KZ678131.1_i000_005076	-	352	Mokosh_TypeI_MkoA	-	1112	False	False	5.9e-18	77.4	0.0	False	False	PSN71594.1
GCA_003016335.1-Fun_KZ678132.1_i000_005144	-	490	Mokosh_TypeI_MkoA	-	1112	False	False	9e-18	76.8	0.1	False	False	PSN69581.1
GCA_003016335.1-Fun_KZ678132.1_i000_005282	-	965	Mokosh_TypeI_MkoA	-	1112	False	False	1.8e-13	62.6	0.0	False	False	PSN69720.1
GCA_003016335.1-Fun_KZ678132.1_i000_005342	-	412	Mokosh_TypeI_MkoA	-	1112	False	False	1.1e-12	59.9	0.0	False	False	PSN69780.1
GCA_003016335.1-Fun_KZ678132.1_i000_005502	-	373	Mokosh_TypeI_MkoA	-	1112	False	False	4.3e-07	41.4	0.0	False	False	PSN69940.1
GCA_003016335.1-Fun_KZ678132.1_i000_005939	-	810	Mokosh_TypeI_MkoA	-	1112	False	False	1.7e-13	62.7	0.0	False	False	PSN70377.1
GCA_003016335.1-Fun_KZ678133.1_i000_006447	-	567	Mokosh_TypeI_MkoA	-	1112	False	False	5.7e-06	37.7	0.0	False	False	PSN68832.1
GCA_003016335.1-Fun_KZ678133.1_i000_006448	-	789	Mokosh_TypeI_MkoA	-	1112	False	False	1.1e-07	43.4	0.0	False	False	PSN68833.1
GCA_003016335.1-Fun_KZ678133.1_i000_006498	-	334	Mokosh_TypeI_MkoA	-	1112	False	False	3.0999999999999997e-29	114.7	0.1	False	False	PSN68883.1
GCA_003016335.1-Fun_KZ678133.1_i000_006502	-	565	Mokosh_TypeI_MkoA	-	1112	False	False	1.3e-18	79.6	0.0	False	False	PSN68887.1
GCA_003016335.1-Fun_KZ678133.1_i000_006646	-	655	Mokosh_TypeI_MkoA	-	1112	False	False	3.2e-15	68.3	0.0	False	False	PSN69031.1
GCA_003016335.1-Fun_KZ678133.1_i000_006660	-	468	Mokosh_TypeI_MkoA	-	1112	False	False	2.6e-08	45.5	0.0	False	False	PSN69045.1
GCA_003016335.1-Fun_KZ678133.1_i000_006706	-	1260	Mokosh_TypeI_MkoA	-	1112	False	False	2.8000000000000003e-23	95.1	0.1	False	False	PSN69091.1
GCA_003016335.1-Fun_KZ678133.1_i000_006756	-	958	Mokosh_TypeI_MkoA	-	1112	False	False	4.2e-25	101.1	0.0	False	False	PSN69141.1
GCA_003016335.1-Fun_KZ678133.1_i000_006761	-	1969	Mokosh_TypeI_MkoA	-	1112	False	False	8.8e-72	255.7	0.1	False	False	PSN69146.1
GCA_003016335.1-Fun_KZ678133.1_i000_006778	-	629	Mokosh_TypeI_MkoA	-	1112	False	False	1.8e-20	85.8	0.0	False	False	PSN69163.1
GCA_003016335.1-Fun_KZ678133.1_i000_006905	-	399	Mokosh_TypeI_MkoA	-	1112	False	False	9.799999999999999e-31	119.7	0.0	False	False	PSN69290.1
GCA_003016335.1-Fun_KZ678133.1_i000_007016	-	524	Mokosh_TypeI_MkoA	-	1112	False	False	5.7e-11	54.3	0.0	False	False	PSN69401.1
GCA_003016335.1-Fun_KZ678134.1_i000_007365	-	572	Mokosh_TypeI_MkoA	-	1112	False	False	3.3e-08	45.1	0.0	False	False	PSN67761.1
GCA_003016335.1-Fun_KZ678134.1_i000_007389	-	293	Mokosh_TypeI_MkoA	-	1112	False	False	1.4e-08	46.3	0.0	False	False	PSN67785.1
GCA_003016335.1-Fun_KZ678134.1_i000_007398	-	290	Mokosh_TypeI_MkoA	-	1112	False	False	1.2e-14	66.4	0.0	False	False	PSN67794.1
GCA_003016335.1-Fun_KZ678134.1_i000_007513	-	1161	Mokosh_TypeI_MkoA	-	1112	False	False	1.1e-16	73.1	0.4	False	False	PSN67909.1
GCA_003016335.1-Fun_KZ678134.1_i000_007614	-	1043	Mokosh_TypeI_MkoA	-	1112	False	False	1.8e-14	65.9	0.0	False	False	PSN68010.1
GCA_003016335.1-Fun_KZ678134.1_i000_007683	-	509	Mokosh_TypeI_MkoA	-	1112	False	False	6.9e-16	70.6	0.0	False	False	PSN68079.1
GCA_003016335.1-Fun_KZ678134.1_i000_007703	-	307	Mokosh_TypeI_MkoA	-	1112	False	False	9.7e-12	56.8	0.0	False	False	PSN68099.1
GCA_003016335.1-Fun_KZ678134.1_i000_007745	-	368	Mokosh_TypeI_MkoA	-	1112	False	False	2.7e-09	48.7	0.0	False	False	PSN68141.1
GCA_003016335.1-Fun_KZ678135.1_i000_008381	-	821	Mokosh_TypeI_MkoA	-	1112	False	False	5.2e-13	61.0	0.0	False	False	PSN66828.1
GCA_003016335.1-Fun_KZ678135.1_i000_008449	-	2335	Mokosh_TypeI_MkoA	-	1112	False	False	8.4e-64	229.2	0.2	False	False	PSN66896.1
GCA_003016335.1-Fun_KZ678135.1_i000_008538	-	941	Mokosh_TypeI_MkoA	-	1112	False	False	1.8e-17	75.8	0.0	False	False	PSN66985.1
GCA_003016335.1-Fun_KZ678135.1_i000_008638	-	1118	Mokosh_TypeI_MkoA	-	1112	False	False	2.4e-20	85.3	0.0	False	False	PSN67085.1
GCA_003016335.1-Fun_KZ678135.1_i000_008697	-	583	Mokosh_TypeI_MkoA	-	1112	False	False	2.8e-19	81.8	0.0	False	False	PSN67144.1
GCA_003016335.1-Fun_KZ678135.1_i000_008887	-	1440	Mokosh_TypeI_MkoA	-	1112	False	False	1.0999999999999999e-47	175.8	0.0	False	False	PSN67334.1
GCA_003016335.1-Fun_KZ678135.1_i000_008943	-	875	Mokosh_TypeI_MkoA	-	1112	False	False	2.1e-11	55.7	0.0	False	False	PSN67390.1
GCA_003016335.1-Fun_KZ678135.1_i000_008987	-	900	Mokosh_TypeI_MkoA	-	1112	False	False	1.2e-11	56.5	0.0	False	False	PSN67434.1
GCA_003016335.1-Fun_KZ678135.1_i000_009016	-	193	Mokosh_TypeI_MkoA	-	1112	False	False	1.5e-13	62.8	0.0	False	False	PSN67463.1
GCA_003016335.1-Fun_KZ678135.1_i000_009021	-	448	Mokosh_TypeI_MkoA	-	1112	False	False	3.4000000000000003e-22	91.4	0.0	False	False	PSN67468.1
GCA_003016335.1-Fun_KZ678136.1_i000_009127	-	516	Mokosh_TypeI_MkoA	-	1112	False	False	1.8e-25	102.3	0.0	False	False	PSN65702.1
GCA_003016335.1-Fun_KZ678136.1_i000_009155	-	399	Mokosh_TypeI_MkoA	-	1112	False	False	6.1e-16	70.7	0.0	False	False	PSN65730.1
GCA_003016335.1-Fun_KZ678136.1_i000_009221	-	1965	Mokosh_TypeI_MkoA	-	1112	False	False	1.2e-67	241.9	0.3	False	False	PSN65796.1
GCA_003016335.1-Fun_KZ678136.1_i000_009286	-	1557	Mokosh_TypeI_MkoA	-	1112	False	False	1.9e-12	59.2	0.0	False	False	PSN65861.1
GCA_003016335.1-Fun_KZ678136.1_i000_009410	-	355	Mokosh_TypeI_MkoA	-	1112	False	False	6.8e-24	97.1	0.0	False	False	PSN65985.1
GCA_003016335.1-Fun_KZ678136.1_i000_009493	-	613	Mokosh_TypeI_MkoA	-	1112	False	False	3.2e-19	81.6	0.0	False	False	PSN66068.1
GCA_003016335.1-Fun_KZ678136.1_i000_009556	-	322	Mokosh_TypeI_MkoA	-	1112	False	False	3e-17	75.1	0.0	False	False	PSN66131.1
GCA_003016335.1-Fun_KZ678136.1_i000_009606	-	400	Mokosh_TypeI_MkoA	-	1112	False	False	1.3e-19	82.9	0.0	False	False	PSN66181.1
GCA_003016335.1-Fun_KZ678136.1_i000_009754	-	628	Mokosh_TypeI_MkoA	-	1112	False	False	5.6e-17	74.2	0.0	False	False	PSN66329.1
GCA_003016335.1-Fun_KZ678136.1_i000_009927	-	702	Mokosh_TypeI_MkoA	-	1112	False	False	9.7e-86	301.9	0.1	False	False	PSN66502.1
GCA_003016335.1-Fun_KZ678137.1_i000_010241	-	1195	Mokosh_TypeI_MkoA	-	1112	False	False	1.6e-16	72.7	0.0	False	False	PSN65059.1
GCA_003016335.1-Fun_KZ678137.1_i000_010374	-	649	Mokosh_TypeI_MkoA	-	1112	False	False	1e-19	83.2	0.0	False	False	PSN65192.1
GCA_003016335.1-Fun_KZ678137.1_i000_010800	-	1218	Mokosh_TypeI_MkoA	-	1112	False	False	4.6e-26	104.3	0.0	False	False	PSN65618.1
GCA_003016335.1-Fun_KZ678137.1_i000_010830	-	805	Mokosh_TypeI_MkoA	-	1112	False	False	4.7e-18	77.7	0.1	False	False	PSN65648.1
GCA_003016335.1-Fun_KZ678138.1_i000_010961	-	625	Mokosh_TypeI_MkoA	-	1112	False	False	5.3e-17	74.3	0.0	False	False	PSN64304.1
GCA_003016335.1-Fun_KZ678138.1_i000_011156	-	454	Mokosh_TypeI_MkoA	-	1112	False	False	4.6e-10	51.3	0.0	False	False	PSN64499.1
GCA_003016335.1-Fun_KZ678138.1_i000_011280	-	354	Mokosh_TypeI_MkoA	-	1112	False	False	3.2e-15	68.4	0.0	False	False	PSN64623.1
GCA_003016335.1-Fun_KZ678138.1_i000_011376	-	730	Mokosh_TypeI_MkoA	-	1112	False	False	7.4e-11	53.9	0.1	False	False	PSN64719.1
GCA_003016335.1-Fun_KZ678138.1_i000_011377	-	1237	Mokosh_TypeI_MkoA	-	1112	False	False	6.3e-11	54.1	0.4	False	False	PSN64720.1
GCA_003016335.1-Fun_KZ678139.1_i000_011664	-	730	Mokosh_TypeI_MkoA	-	1112	False	False	3e-18	78.4	0.7	False	False	PSN63728.1
GCA_003016335.1-Fun_KZ678139.1_i000_011855	-	1406	Mokosh_TypeI_MkoA	-	1112	False	False	2.2e-18	78.9	0.5	False	False	PSN63919.1
GCA_003016335.1-Fun_KZ678139.1_i000_011926	-	782	Mokosh_TypeI_MkoA	-	1112	False	False	1.5e-08	46.2	0.0	False	False	PSN63990.1
GCA_003016335.1-Fun_KZ678139.1_i000_011997	-	453	Mokosh_TypeI_MkoA	-	1112	False	False	4.8e-05	34.7	0.0	False	False	PSN64061.1
GCA_003016335.1-Fun_KZ678139.1_i000_012036	-	1463	Mokosh_TypeI_MkoA	-	1112	False	False	4.7e-22	91.0	0.0	False	False	PSN64100.1
GCA_003016335.1-Fun_KZ678140.1_i000_012311	-	599	Mokosh_TypeI_MkoA	-	1112	False	False	1.3e-15	69.7	0.0	False	False	PSN63093.1
GCA_003016335.1-Fun_KZ678140.1_i000_012358	-	206	Mokosh_TypeI_MkoA	-	1112	False	False	3.5e-17	74.8	0.0	False	False	PSN63140.1
GCA_003016335.1-Fun_KZ678140.1_i000_012409	-	88	Mokosh_TypeI_MkoA	-	1112	False	False	1.6e-10	52.8	0.0	False	False	PSN63191.1
GCA_003016335.1-Fun_KZ678140.1_i000_012429	-	470	Mokosh_TypeI_MkoA	-	1112	False	False	1.2e-19	83.0	0.0	False	False	PSN63211.1
GCA_003016335.1-Fun_KZ678140.1_i000_012532	-	1521	Mokosh_TypeI_MkoA	-	1112	False	False	6.399999999999999e-25	100.5	0.0	False	False	PSN63314.1
GCA_003016335.1-Fun_KZ678140.1_i000_012617	-	426	Mokosh_TypeI_MkoA	-	1112	False	False	3.1e-25	101.5	0.0	False	False	PSN63399.1
GCA_003016335.1-Fun_KZ678140.1_i000_012670	-	2092	Mokosh_TypeI_MkoA	-	1112	False	False	4e-15	68.0	0.0	False	False	PSN63452.1
GCA_003016335.1-Fun_KZ678141.1_i000_012870	-	385	Mokosh_TypeI_MkoA	-	1112	False	False	4.9e-07	41.3	0.0	False	False	PSN62475.1
GCA_003016335.1-Fun_KZ678141.1_i000_012901	-	424	Mokosh_TypeI_MkoA	-	1112	False	False	3.6e-07	41.7	0.0	False	False	PSN62506.1
GCA_003016335.1-Fun_KZ678141.1_i000_013150	-	1824	Mokosh_TypeI_MkoA	-	1112	False	False	2.5e-20	85.3	0.0	False	False	PSN62755.1
GCA_003016335.1-Fun_KZ678141.1_i000_013180	-	302	Mokosh_TypeI_MkoA	-	1112	False	False	7.8e-15	67.1	0.0	False	False	PSN62785.1
GCA_003016335.1-Fun_KZ678142.1_i000_013318	-	637	Mokosh_TypeI_MkoA	-	1112	False	False	7.5e-05	34.0	0.0	False	False	PSN61902.1
GCA_003016335.1-Fun_KZ678142.1_i000_013319	-	506	Mokosh_TypeI_MkoA	-	1112	False	False	6.4e-19	80.6	0.0	False	False	PSN61903.1
GCA_003016335.1-Fun_KZ678142.1_i000_013617	-	794	Mokosh_TypeI_MkoA	-	1112	False	False	4e-15	68.0	0.0	False	False	PSN62201.1
GCA_003016335.1-Fun_KZ678142.1_i000_013655	-	1471	Mokosh_TypeI_MkoA	-	1112	False	False	6.9e-12	57.3	0.0	False	False	PSN62239.1
GCA_003016335.1-Fun_KZ678143.1_i000_013998	-	663	Mokosh_TypeI_MkoA	-	1112	False	False	1.1e-10	53.3	0.1	False	False	PSN61810.1
GCA_003016335.1-Fun_KZ678143.1_i000_014083	-	230	Mokosh_TypeI_MkoA	-	1112	False	False	6.7e-10	50.7	0.0	False	False	PSN61895.1
GCA_003016335.1-Fun_KZ678144.1_i000_014098	-	255	Mokosh_TypeI_MkoA	-	1112	False	False	0.00065	30.9	0.0	False	False	PSN61340.1
GCA_003016335.1-Fun_KZ678144.1_i000_014123	-	567	Mokosh_TypeI_MkoA	-	1112	False	False	6.9e-10	50.7	0.6	False	False	PSN61365.1
GCA_003016335.1-Fun_KZ678144.1_i000_014285	-	517	Mokosh_TypeI_MkoA	-	1112	False	False	2e-16	72.4	0.0	False	False	PSN61527.1
GCA_003016335.1-Fun_KZ678145.1_i000_014477	-	569	Mokosh_TypeI_MkoA	-	1112	False	False	1.5e-16	72.7	0.0	False	False	PSN61247.1
GCA_003016335.1-Fun_KZ678145.1_i000_014516	-	213	Mokosh_TypeI_MkoA	-	1112	False	False	3.9e-05	35.0	0.0	False	False	PSN61286.1
GCA_003016335.1-Fun_KZ678147.1_i000_014898	-	420	Mokosh_TypeI_MkoA	-	1112	False	False	6.6e-06	37.5	0.0	False	False	PSN60786.1
GCA_003016335.1-Fun_KZ678148.1_i000_015037	-	964	Mokosh_TypeI_MkoA	-	1112	False	False	2.8e-17	75.1	0.1	False	False	PSN60531.1
GCA_003016335.1-Fun_KZ678149.1_i000_015252	-	669	Mokosh_TypeI_MkoA	-	1112	False	False	0.00038	31.7	0.3	False	False	PSN60378.1
GCA_003016335.1-Fun_KZ678149.1_i000_015285	-	409	Mokosh_TypeI_MkoA	-	1112	False	False	1.3e-16	73.0	0.0	False	False	PSN60411.1
GCA_003016335.1-Fun_KZ678149.1_i000_015293	-	776	Mokosh_TypeI_MkoA	-	1112	False	False	5e-18	77.7	0.0	False	False	PSN60419.1
GCA_003016335.1-Fun_KZ678150.1_i000_015520	-	648	Mokosh_TypeI_MkoA	-	1112	False	False	1.4000000000000002e-23	96.0	0.0	False	False	PSN60297.1
GCA_003016335.1-Fun_KZ678151.1_i000_015614	-	475	Mokosh_TypeI_MkoA	-	1112	False	False	8.8e-12	57.0	0.0	False	False	PSN60010.1
GCA_003016335.1-Fun_KZ678151.1_i000_015633	-	406	Mokosh_TypeI_MkoA	-	1112	False	False	7.9e-17	73.7	0.0	False	False	PSN60029.1
GCA_003016335.1-Fun_KZ678153.1_i000_015915	-	1379	Mokosh_TypeI_MkoA	-	1112	False	False	1.5e-23	96.0	0.9	False	False	PSN59724.1
GCA_003016335.1-Fun_KZ678153.1_i000_015976	-	305	Mokosh_TypeI_MkoA	-	1112	False	False	4.1e-12	58.1	0.0	False	False	PSN59785.1
GCA_003016335.1-Fun_KZ678154.1_i000_016050	-	1953	Mokosh_TypeI_MkoA	-	1112	False	False	1.5e-18	79.4	0.0	False	False	PSN59639.1
GCA_003016335.1-Fun_KZ678158.1_i000_016375	-	388	Mokosh_TypeI_MkoA	-	1112	False	False	2.4e-06	39.0	0.0	False	False	PSN59285.1
GCA_003016335.1-Fun_KZ678160.1_i000_016411	-	206	Mokosh_TypeI_MkoA	-	1112	False	False	1e-06	40.2	0.0	False	False	PSN59235.1
GCA_003016335.1-Fun_KZ678161.1_i000_016444	-	223	Mokosh_TypeI_MkoA	-	1112	False	False	1.8e-06	39.4	0.1	False	False	PSN59201.1
GCA_003016335.1-Fun_KZ678166.1_i000_016577	-	388	Mokosh_TypeI_MkoA	-	1112	False	False	2.4e-06	39.0	0.0	False	False	PSN59103.1
GCA_003016335.1-Fun_KZ678169.1_i000_016618	-	233	Mokosh_TypeI_MkoA	-	1112	False	False	5e-07	41.2	0.0	False	False	PSN59052.1
GCA_003016335.1-Fun_KZ678172.1_i000_016663	-	223	Mokosh_TypeI_MkoA	-	1112	False	False	4.2e-06	38.2	0.0	False	False	PSN59004.1
GCA_003016335.1-Fun_KZ678172.1_i000_016669	-	194	Mokosh_TypeI_MkoA	-	1112	False	False	7.7e-12	57.2	0.0	False	False	PSN59010.1
GCA_003016335.1-Fun_KZ678176.1_i000_016725	-	1737	Mokosh_TypeI_MkoA	-	1112	False	False	7.3e-13	60.6	0.0	False	False	PSN58949.1
GCA_003018175.1-Ani_PYGN01000005.1_i000_000191	-	309	Mokosh_TypeI_MkoA	-	1112	False	False	7.5e-25	100.3	0.0	False	False	PSN58277.1
GCA_003018175.1-Ani_PYGN01000008.1_i000_000353	-	164	Mokosh_TypeI_MkoA	-	1112	False	False	2.3e-17	75.4	0.0	False	False	PSN58119.1
GCA_003018175.1-Ani_PYGN01000008.1_i000_000377	-	571	Mokosh_TypeI_MkoA	-	1112	False	False	1.3e-15	69.6	0.0	False	False	PSN58180.1
GCA_003018175.1-Ani_PYGN01000012.1_i000_000556	-	1599	Mokosh_TypeI_MkoA	-	1112	False	False	0.0004	31.6	0.4	False	False	PSN57920.1
GCA_003018175.1-Ani_PYGN01000012.1_i000_000572	-	343	Mokosh_TypeI_MkoA	-	1112	False	False	3.3e-06	38.5	0.1	False	False	PSN57947.1
GCA_003018175.1-Ani_PYGN01000020.1_i000_000988	-	940	Mokosh_TypeI_MkoA	-	1112	False	False	3.7e-09	48.3	0.0	False	False	PSN57477.1
GCA_003018175.1-Ani_PYGN01000022.1_i000_001099	-	1235	Mokosh_TypeI_MkoA	-	1112	False	False	3.2e-21	88.2	0.0	False	False	PSN57364.1
GCA_003018175.1-Ani_PYGN01000024.1_i000_001221	-	853	Mokosh_TypeI_MkoA	-	1112	False	False	4.1e-29	114.4	5.5	False	False	PSN57275.1
GCA_003018175.1-Ani_PYGN01000025.1_i000_001263	-	487	Mokosh_TypeI_MkoA	-	1112	False	False	1.6e-05	36.3	0.0	False	False	PSN57204.1
GCA_003018175.1-Ani_PYGN01000032.1_i000_001553	-	398	Mokosh_TypeI_MkoA	-	1112	False	False	6.4e-14	64.0	0.0	False	False	PSN56873.1
GCA_003018175.1-Ani_PYGN01000032.1_i000_001595	-	1006	Mokosh_TypeI_MkoA	-	1112	False	False	1e-19	83.2	0.0	False	False	PSN56903.1
GCA_003018175.1-Ani_PYGN01000035.1_i000_001688	-	1217	Mokosh_TypeI_MkoA	-	1112	False	False	4.1e-18	77.9	0.0	False	False	PSN56691.1
GCA_003018175.1-Ani_PYGN01000035.1_i000_001721	-	624	Mokosh_TypeI_MkoA	-	1112	False	False	7.7e-13	60.5	0.0	False	False	PSN56697.1
GCA_003018175.1-Ani_PYGN01000035.1_i000_001726	-	326	Mokosh_TypeI_MkoA	-	1112	False	False	4.9e-17	74.4	0.0	False	False	PSN56738.1
GCA_003018175.1-Ani_PYGN01000035.1_i000_001754	-	623	Mokosh_TypeI_MkoA	-	1112	False	False	1.9e-05	36.0	0.0	False	False	PSN56713.1
GCA_003018175.1-Ani_PYGN01000037.1_i000_001831	-	626	Mokosh_TypeI_MkoA	-	1112	False	False	3e-15	68.5	2.3	False	False	PSN56636.1
GCA_003018175.1-Ani_PYGN01000038.1_i000_001867	-	700	Mokosh_TypeI_MkoA	-	1112	False	False	2.3e-14	65.5	0.0	False	False	PSN56576.1
GCA_003018175.1-Ani_PYGN01000054.1_i000_002396	-	172	Mokosh_TypeI_MkoA	-	1112	False	False	1.3e-06	39.9	0.0	False	False	PSN56032.1
GCA_003018175.1-Ani_PYGN01000056.1_i000_002438	-	466	Mokosh_TypeI_MkoA	-	1112	False	False	6.6e-22	90.5	0.0	False	False	PSN55952.1
GCA_003018175.1-Ani_PYGN01000057.1_i000_002526	-	964	Mokosh_TypeI_MkoA	-	1112	False	False	1.7999999999999997e-24	99.0	0.0	False	False	PSN55899.1
GCA_003018175.1-Ani_PYGN01000058.1_i000_002563	-	632	Mokosh_TypeI_MkoA	-	1112	False	False	9.4e-08	43.6	0.0	False	False	PSN55853.1
GCA_003018175.1-Ani_PYGN01000058.1_i000_002576	-	529	Mokosh_TypeI_MkoA	-	1112	False	False	2.1e-19	82.2	0.1	False	False	PSN55862.1
GCA_003018175.1-Ani_PYGN01000079.1_i000_003467	-	432	Mokosh_TypeI_MkoA	-	1112	False	False	3.8e-14	64.8	0.0	False	False	PSN54913.1
GCA_003018175.1-Ani_PYGN01000083.1_i000_003617	-	493	Mokosh_TypeI_MkoA	-	1112	False	False	9.4e-11	53.6	0.2	False	False	PSN54772.1
GCA_003018175.1-Ani_PYGN01000085.1_i000_003695	-	432	Mokosh_TypeI_MkoA	-	1112	False	False	3e-16	71.8	0.0	False	False	PSN54716.1
GCA_003018175.1-Ani_PYGN01000092.1_i000_003911	-	1319	Mokosh_TypeI_MkoA	-	1112	False	False	3.5e-29	114.6	0.4	False	False	PSN54487.1
GCA_003018175.1-Ani_PYGN01000094.1_i000_003981	-	775	Mokosh_TypeI_MkoA	-	1112	False	False	7.700000000000001e-23	93.6	0.0	False	False	PSN54418.1
GCA_003018175.1-Ani_PYGN01000106.1_i000_004240	-	294	Mokosh_TypeI_MkoA	-	1112	False	False	2.6e-19	81.9	0.0	False	False	PSN54161.1
GCA_003018175.1-Ani_PYGN01000106.1_i000_004247	-	544	Mokosh_TypeI_MkoA	-	1112	False	False	5.2e-19	80.9	0.0	False	False	PSN54145.1
GCA_003018175.1-Ani_PYGN01000114.1_i000_004485	-	373	Mokosh_TypeI_MkoA	-	1112	False	False	3.7e-15	68.1	0.0	False	False	PSN53900.1
GCA_003018175.1-Ani_PYGN01000119.1_i000_004676	-	2131	Mokosh_TypeI_MkoA	-	1112	False	False	1.5999999999999998e-25	102.5	0.1	False	False	PSN53692.1
GCA_003018175.1-Ani_PYGN01000119.1_i000_004688	-	815	Mokosh_TypeI_MkoA	-	1112	False	False	2.1e-10	52.4	0.0	False	False	PSN53685.1
GCA_003018175.1-Ani_PYGN01000123.1_i000_004822	-	615	Mokosh_TypeI_MkoA	-	1112	False	False	3.4e-17	74.9	0.0	False	False	PSN53519.1
GCA_003018175.1-Ani_PYGN01000130.1_i000_004994	-	186	Mokosh_TypeI_MkoA	-	1112	False	False	1.2e-06	39.9	0.0	False	False	PSN53361.1
GCA_003018175.1-Ani_PYGN01000135.1_i000_005118	-	236	Mokosh_TypeI_MkoA	-	1112	False	False	1.1e-19	83.2	0.0	False	False	PSN53221.1
GCA_003018175.1-Ani_PYGN01000136.1_i000_005167	-	464	Mokosh_TypeI_MkoA	-	1112	False	False	9.5e-18	76.7	0.0	False	False	PSN53174.1
GCA_003018175.1-Ani_PYGN01000138.1_i000_005209	-	401	Mokosh_TypeI_MkoA	-	1112	False	False	2.7e-19	81.9	0.0	False	False	PSN53141.1
GCA_003018175.1-Ani_PYGN01000151.1_i000_005627	-	482	Mokosh_TypeI_MkoA	-	1112	False	False	1.1e-16	73.2	0.0	False	False	PSN52694.1
GCA_003018175.1-Ani_PYGN01000153.1_i000_005681	-	260	Mokosh_TypeI_MkoA	-	1112	False	False	1.7e-07	42.8	0.2	False	False	PSN52643.1
GCA_003018175.1-Ani_PYGN01000172.1_i000_006165	-	444	Mokosh_TypeI_MkoA	-	1112	False	False	5.4e-08	44.4	0.0	False	False	PSN52168.1
GCA_003018175.1-Ani_PYGN01000176.1_i000_006295	-	723	Mokosh_TypeI_MkoA	-	1112	False	False	3.8e-15	68.1	0.1	False	False	PSN52016.1
GCA_003018175.1-Ani_PYGN01000184.1_i000_006475	-	847	Mokosh_TypeI_MkoA	-	1112	False	False	6.2e-11	54.2	0.0	False	False	PSN51826.1
GCA_003018175.1-Ani_PYGN01000184.1_i000_006479	-	817	Mokosh_TypeI_MkoA	-	1112	False	False	1.9e-14	65.8	0.0	False	False	PSN51821.1
GCA_003018175.1-Ani_PYGN01000195.1_i000_006761	-	797	Mokosh_TypeI_MkoA	-	1112	False	False	2.7e-17	75.2	0.0	False	False	PSN51526.1
GCA_003018175.1-Ani_PYGN01000199.1_i000_006856	-	453	Mokosh_TypeI_MkoA	-	1112	False	False	7.9e-20	83.6	0.0	False	False	PSN51419.1
GCA_003018175.1-Ani_PYGN01000199.1_i000_006871	-	761	Mokosh_TypeI_MkoA	-	1112	False	False	6.2e-17	74.0	0.0	False	False	PSN51430.1
GCA_003018175.1-Ani_PYGN01000212.1_i000_007200	-	390	Mokosh_TypeI_MkoA	-	1112	False	False	1.2e-23	96.3	0.0	False	False	PSN51071.1
GCA_003018175.1-Ani_PYGN01000212.1_i000_007218	-	466	Mokosh_TypeI_MkoA	-	1112	False	False	3e-09	48.6	0.0	False	False	PSN51061.1
GCA_003018175.1-Ani_PYGN01000215.1_i000_007263	-	257	Mokosh_TypeI_MkoA	-	1112	False	False	4.5e-08	44.7	0.0	False	False	PSN51027.1
GCA_003018175.1-Ani_PYGN01000223.1_i000_007490	-	1629	Mokosh_TypeI_MkoA	-	1112	False	False	9.9e-26	103.2	5.8	False	False	PSN50789.1
GCA_003018175.1-Ani_PYGN01000224.1_i000_007538	-	617	Mokosh_TypeI_MkoA	-	1112	False	False	1e-07	43.5	0.0	False	False	PSN50706.1
GCA_003018175.1-Ani_PYGN01000225.1_i000_007582	-	495	Mokosh_TypeI_MkoA	-	1112	False	False	1.6e-15	69.4	0.0	False	False	PSN50685.1
GCA_003018175.1-Ani_PYGN01000234.1_i000_007694	-	464	Mokosh_TypeI_MkoA	-	1112	False	False	4.2e-21	87.8	0.0	False	False	PSN50569.1
GCA_003018175.1-Ani_PYGN01000238.1_i000_007832	-	540	Mokosh_TypeI_MkoA	-	1112	False	False	2.8e-07	42.0	0.0	False	False	PSN50454.1
GCA_003018175.1-Ani_PYGN01000257.1_i000_008316	-	239	Mokosh_TypeI_MkoA	-	1112	False	False	3e-13	61.8	0.0	False	False	PSN49927.1
GCA_003018175.1-Ani_PYGN01000262.1_i000_008426	-	220	Mokosh_TypeI_MkoA	-	1112	False	False	9.5e-13	60.2	0.0	False	False	PSN49811.1
GCA_003018175.1-Ani_PYGN01000262.1_i000_008447	-	350	Mokosh_TypeI_MkoA	-	1112	False	False	7.4e-10	50.6	0.0	False	False	PSN49809.1
GCA_003018175.1-Ani_PYGN01000262.1_i000_008460	-	755	Mokosh_TypeI_MkoA	-	1112	False	False	1.1e-12	60.0	0.0	False	False	PSN49780.1
GCA_003018175.1-Ani_PYGN01000263.1_i000_008496	-	842	Mokosh_TypeI_MkoA	-	1112	False	False	8.9e-07	40.4	12.1	False	False	PSN49742.1
GCA_003018175.1-Ani_PYGN01000266.1_i000_008542	-	964	Mokosh_TypeI_MkoA	-	1112	False	False	1.1e-42	159.2	0.0	False	False	PSN49697.1
GCA_003018175.1-Ani_PYGN01000278.1_i000_008758	-	1294	Mokosh_TypeI_MkoA	-	1112	False	False	4.5e-07	41.4	0.0	False	False	PSN49479.1
GCA_003018175.1-Ani_PYGN01000299.1_i000_009243	-	6838	Mokosh_TypeI_MkoA	-	1112	False	False	1.5e-21	89.3	0.1	False	False	PSN48991.1
GCA_003018175.1-Ani_PYGN01000302.1_i000_009313	-	658	Mokosh_TypeI_MkoA	-	1112	False	False	7.2e-10	50.6	0.0	False	False	PSN48910.1
GCA_003018175.1-Ani_PYGN01000311.1_i000_009476	-	924	Mokosh_TypeI_MkoA	-	1112	False	False	3.5e-13	61.6	0.0	False	False	PSN48755.1
GCA_003018175.1-Ani_PYGN01000323.1_i000_009668	-	592	Mokosh_TypeI_MkoA	-	1112	False	False	1e-16	73.3	0.0	False	False	PSN48549.1
GCA_003018175.1-Ani_PYGN01000323.1_i000_009672	-	251	Mokosh_TypeI_MkoA	-	1112	False	False	7.5e-29	113.5	0.5	False	False	PSN48545.1
GCA_003018175.1-Ani_PYGN01000328.1_i000_009763	-	345	Mokosh_TypeI_MkoA	-	1112	False	False	5.1e-29	114.0	0.0	False	False	PSN48421.1
GCA_003018175.1-Ani_PYGN01000338.1_i000_009983	-	1775	Mokosh_TypeI_MkoA	-	1112	False	False	7.1e-25	100.3	0.0	False	False	PSN48221.1
GCA_003018175.1-Ani_PYGN01000338.1_i000_009992	-	1978	Mokosh_TypeI_MkoA	-	1112	False	False	1.8e-23	95.7	0.1	False	False	PSN48207.1
GCA_003018175.1-Ani_PYGN01000354.1_i000_010300	-	1559	Mokosh_TypeI_MkoA	-	1112	False	False	2.4e-15	68.8	0.3	False	False	PSN47850.1
GCA_003018175.1-Ani_PYGN01000365.1_i000_010527	-	298	Mokosh_TypeI_MkoA	-	1112	False	False	9.9e-14	63.4	0.0	False	False	PSN47632.1
GCA_003018175.1-Ani_PYGN01000369.1_i000_010608	-	524	Mokosh_TypeI_MkoA	-	1112	False	False	1.8e-18	79.1	0.0	False	False	PSN47551.1
GCA_003018175.1-Ani_PYGN01000374.1_i000_010712	-	243	Mokosh_TypeI_MkoA	-	1112	False	False	9.1e-13	60.2	0.0	False	False	PSN47468.1
GCA_003018175.1-Ani_PYGN01000383.1_i000_010897	-	292	Mokosh_TypeI_MkoA	-	1112	False	False	3.1e-17	75.0	0.0	False	False	PSN47262.1
GCA_003018175.1-Ani_PYGN01000387.1_i000_010949	-	1276	Mokosh_TypeI_MkoA	-	1112	False	False	3.2e-10	51.8	0.1	False	False	PSN47190.1
GCA_003018175.1-Ani_PYGN01000408.1_i000_011247	-	932	Mokosh_TypeI_MkoA	-	1112	False	False	1.3e-16	72.9	0.7	False	False	PSN46894.1
GCA_003018175.1-Ani_PYGN01000422.1_i000_011490	-	1217	Mokosh_TypeI_MkoA	-	1112	False	False	7.4e-20	83.7	0.0	False	False	PSN46648.1
GCA_003018175.1-Ani_PYGN01000448.1_i000_011939	-	211	Mokosh_TypeI_MkoA	-	1112	False	False	2.9e-09	48.6	0.0	False	False	PSN46186.1
GCA_003018175.1-Ani_PYGN01000453.1_i000_012014	-	379	Mokosh_TypeI_MkoA	-	1112	False	False	8.6e-09	47.1	0.0	False	False	PSN46089.1
GCA_003018175.1-Ani_PYGN01000454.1_i000_012051	-	627	Mokosh_TypeI_MkoA	-	1112	False	False	4.1e-45	167.4	0.4	False	False	PSN46044.1
GCA_003018175.1-Ani_PYGN01000464.1_i000_012233	-	712	Mokosh_TypeI_MkoA	-	1112	False	False	1.5e-07	43.0	0.0	False	False	PSN45883.1
GCA_003018175.1-Ani_PYGN01000480.1_i000_012486	-	757	Mokosh_TypeI_MkoA	-	1112	False	False	1.7e-15	69.3	0.0	False	False	PSN45623.1
GCA_003018175.1-Ani_PYGN01000502.1_i000_012849	-	769	Mokosh_TypeI_MkoA	-	1112	False	False	2.9e-17	75.1	0.0	False	False	PSN45244.1
GCA_003018175.1-Ani_PYGN01000517.1_i000_013113	-	538	Mokosh_TypeI_MkoA	-	1112	False	False	5.9e-20	84.0	0.0	False	False	PSN44975.1
GCA_003018175.1-Ani_PYGN01000533.1_i000_013408	-	197	Mokosh_TypeI_MkoA	-	1112	False	False	2.7e-13	62.0	0.0	False	False	PSN44680.1
GCA_003018175.1-Ani_PYGN01000536.1_i000_013461	-	823	Mokosh_TypeI_MkoA	-	1112	False	False	2.9e-14	65.2	0.0	False	False	PSN44620.1
GCA_003018175.1-Ani_PYGN01000567.1_i000_013940	-	1248	Mokosh_TypeI_MkoA	-	1112	False	False	1.0999999999999998e-24	99.7	0.0	False	False	PSN44121.1
GCA_003018175.1-Ani_PYGN01000575.1_i000_014072	-	1143	Mokosh_TypeI_MkoA	-	1112	False	False	4.3e-23	94.4	0.0	False	False	PSN44002.1
GCA_003018175.1-Ani_PYGN01000579.1_i000_014145	-	1235	Mokosh_TypeI_MkoA	-	1112	False	False	5.6e-37	140.4	0.0	False	False	PSN43923.1
GCA_003018175.1-Ani_PYGN01000579.1_i000_014157	-	1036	Mokosh_TypeI_MkoA	-	1112	False	False	8e-20	83.6	0.0	False	False	PSN43902.1
GCA_003018175.1-Ani_PYGN01000626.1_i000_014848	-	680	Mokosh_TypeI_MkoA	-	1112	False	False	7.2e-18	77.1	0.0	False	False	PSN43192.1
GCA_003018175.1-Ani_PYGN01000650.1_i000_015175	-	433	Mokosh_TypeI_MkoA	-	1112	False	False	4.8e-08	44.6	0.0	False	False	PSN42831.1
GCA_003018175.1-Ani_PYGN01000651.1_i000_015179	-	631	Mokosh_TypeI_MkoA	-	1112	False	False	1.4e-17	76.1	0.0	False	False	PSN42817.1
GCA_003018175.1-Ani_PYGN01000658.1_i000_015302	-	110	Mokosh_TypeI_MkoA	-	1112	False	False	1.3e-05	36.6	0.0	False	False	PSN42701.1
GCA_003018175.1-Ani_PYGN01000659.1_i000_015313	-	295	Mokosh_TypeI_MkoA	-	1112	False	False	1.5000000000000002e-22	92.6	0.1	False	False	PSN42680.1
GCA_003018175.1-Ani_PYGN01000659.1_i000_015319	-	435	Mokosh_TypeI_MkoA	-	1112	False	False	5e-20	84.3	0.1	False	False	PSN42681.1
GCA_003018175.1-Ani_PYGN01000679.1_i000_015661	-	309	Mokosh_TypeI_MkoA	-	1112	False	False	1.3e-21	89.5	0.0	False	False	PSN42333.1
GCA_003018175.1-Ani_PYGN01000713.1_i000_016163	-	234	Mokosh_TypeI_MkoA	-	1112	False	False	3.7e-14	64.8	0.0	False	False	PSN41821.1
GCA_003018175.1-Ani_PYGN01000714.1_i000_016167	-	128	Mokosh_TypeI_MkoA	-	1112	False	False	6.2e-08	44.2	0.0	False	False	PSN41794.1
GCA_003018175.1-Ani_PYGN01000730.1_i000_016384	-	254	Mokosh_TypeI_MkoA	-	1112	False	False	1.1e-12	59.9	0.1	False	False	PSN41587.1
GCA_003018175.1-Ani_PYGN01000732.1_i000_016392	-	575	Mokosh_TypeI_MkoA	-	1112	False	False	2.4e-15	68.8	0.0	False	False	PSN41563.1
GCA_003018175.1-Ani_PYGN01000760.1_i000_016793	-	1106	Mokosh_TypeI_MkoA	-	1112	False	False	4e-10	51.5	0.0	False	False	PSN41147.1
GCA_003018175.1-Ani_PYGN01000782.1_i000_017079	-	1443	Mokosh_TypeI_MkoA	-	1112	False	False	1.3e-38	145.9	0.0	False	False	PSN40870.1
GCA_003018175.1-Ani_PYGN01000803.1_i000_017324	-	207	Mokosh_TypeI_MkoA	-	1112	False	False	4.8e-07	41.3	0.0	False	False	PSN40611.1
GCA_003018175.1-Ani_PYGN01000807.1_i000_017414	-	349	Mokosh_TypeI_MkoA	-	1112	False	False	5.6999999999999995e-25	100.6	0.0	False	False	PSN40531.1
GCA_003018175.1-Ani_PYGN01000809.1_i000_017437	-	1201	Mokosh_TypeI_MkoA	-	1112	False	False	7e-12	57.3	0.0	False	False	PSN40489.1
GCA_003018175.1-Ani_PYGN01000830.1_i000_017665	-	421	Mokosh_TypeI_MkoA	-	1112	False	False	1e-11	56.8	0.0	False	False	PSN40267.1
GCA_003018175.1-Ani_PYGN01000850.1_i000_017884	-	601	Mokosh_TypeI_MkoA	-	1112	False	False	8.1e-14	63.7	0.0	False	False	PSN40051.1
GCA_003018175.1-Ani_PYGN01000871.1_i000_018078	-	418	Mokosh_TypeI_MkoA	-	1112	False	False	1.7e-16	72.6	0.0	False	False	PSN39837.1
GCA_003018175.1-Ani_PYGN01000896.1_i000_018307	-	340	Mokosh_TypeI_MkoA	-	1112	False	False	4.9e-15	67.7	0.0	False	False	PSN39599.1
GCA_003018175.1-Ani_PYGN01000897.1_i000_018328	-	715	Mokosh_TypeI_MkoA	-	1112	False	False	5.399999999999999e-25	100.7	1.9	False	False	PSN39585.1
GCA_003018175.1-Ani_PYGN01000913.1_i000_018512	-	379	Mokosh_TypeI_MkoA	-	1112	False	False	4.8e-12	57.9	0.0	False	False	PSN39396.1
GCA_003018175.1-Ani_PYGN01000918.1_i000_018537	-	271	Mokosh_TypeI_MkoA	-	1112	False	False	0.0002	32.6	0.0	False	False	PSN39362.1
GCA_003018175.1-Ani_PYGN01000918.1_i000_018548	-	1415	Mokosh_TypeI_MkoA	-	1112	False	False	2.2e-10	52.4	1.9	False	False	PSN39370.1
GCA_003018175.1-Ani_PYGN01000949.1_i000_018858	-	317	Mokosh_TypeI_MkoA	-	1112	False	False	9e-16	70.2	0.0	False	False	PSN39037.1
GCA_003018175.1-Ani_PYGN01000957.1_i000_018972	-	409	Mokosh_TypeI_MkoA	-	1112	False	False	3.3e-18	78.2	0.0	False	False	PSN38923.1
GCA_003018175.1-Ani_PYGN01000958.1_i000_018984	-	418	Mokosh_TypeI_MkoA	-	1112	False	False	7e-20	83.8	0.0	False	False	PSN38908.1
GCA_003018175.1-Ani_PYGN01000972.1_i000_019090	-	414	Mokosh_TypeI_MkoA	-	1112	False	False	0.00039	31.6	2.3	False	False	PSN38806.1
GCA_003018175.1-Ani_PYGN01000976.1_i000_019117	-	437	Mokosh_TypeI_MkoA	-	1112	False	False	1.3e-08	46.5	0.0	False	False	PSN38777.1
GCA_003018175.1-Ani_PYGN01001007.1_i000_019365	-	432	Mokosh_TypeI_MkoA	-	1112	False	False	5e-17	74.3	0.0	False	False	PSN38525.1
GCA_003018175.1-Ani_PYGN01001020.1_i000_019472	-	650	Mokosh_TypeI_MkoA	-	1112	False	False	2.8e-08	45.4	0.0	False	False	PSN38416.1
GCA_003018175.1-Ani_PYGN01001043.1_i000_019698	-	358	Mokosh_TypeI_MkoA	-	1112	False	False	1.4e-13	62.9	0.0	False	False	PSN38185.1
GCA_003018175.1-Ani_PYGN01001043.1_i000_019705	-	195	Mokosh_TypeI_MkoA	-	1112	False	False	3.3e-13	61.7	0.0	False	False	PSN38191.1
GCA_003018175.1-Ani_PYGN01001065.1_i000_019950	-	485	Mokosh_TypeI_MkoA	-	1112	False	False	4e-06	38.2	0.0	False	False	PSN37932.1
GCA_003018175.1-Ani_PYGN01001082.1_i000_020111	-	731	Mokosh_TypeI_MkoA	-	1112	False	False	0.00092	30.4	0.2	False	False	PSN37759.1
GCA_003018175.1-Ani_PYGN01001110.1_i000_020367	-	333	Mokosh_TypeI_MkoA	-	1112	False	False	4.899999999999999e-24	97.5	0.1	False	False	PSN37492.1
GCA_003018175.1-Ani_PYGN01001124.1_i000_020468	-	746	Mokosh_TypeI_MkoA	-	1112	False	False	2.6e-26	105.1	0.0	False	False	PSN37397.1
GCA_003018175.1-Ani_PYGN01001127.1_i000_020493	-	452	Mokosh_TypeI_MkoA	-	1112	False	False	3.9000000000000004e-27	107.8	0.0	False	False	PSN37373.1
GCA_003018175.1-Ani_PYGN01001128.1_i000_020510	-	334	Mokosh_TypeI_MkoA	-	1112	False	False	4.3e-13	61.3	0.0	False	False	PSN37361.1
GCA_003018175.1-Ani_PYGN01001181.1_i000_020993	-	796	Mokosh_TypeI_MkoA	-	1112	False	False	3.6e-16	71.5	0.0	False	False	PSN36852.1
GCA_003018175.1-Ani_PYGN01001236.1_i000_021433	-	311	Mokosh_TypeI_MkoA	-	1112	False	False	4.1e-08	44.8	0.0	False	False	PSN36405.1
GCA_003018175.1-Ani_PYGN01001256.1_i000_021594	-	110	Mokosh_TypeI_MkoA	-	1112	False	False	3e-08	45.3	0.0	False	False	PSN36241.1
GCA_003018175.1-Ani_PYGN01001278.1_i000_021750	-	383	Mokosh_TypeI_MkoA	-	1112	False	False	4.3e-18	77.9	0.4	False	False	PSN36080.1
GCA_003018175.1-Ani_PYGN01001283.1_i000_021814	-	946	Mokosh_TypeI_MkoA	-	1112	False	False	1.2999999999999999e-83	294.8	1.7	False	False	PSN36020.1
GCA_003018175.1-Ani_PYGN01001295.1_i000_021890	-	615	Mokosh_TypeI_MkoA	-	1112	False	False	6.5e-15	67.3	0.0	False	False	PSN35920.1
GCA_003018175.1-Ani_PYGN01001299.1_i000_021947	-	435	Mokosh_TypeI_MkoA	-	1112	False	False	9e-12	56.9	1.0	False	False	PSN35878.1
GCA_003018175.1-Ani_PYGN01001379.1_i000_022532	-	583	Mokosh_TypeI_MkoA	-	1112	False	False	2.1e-13	62.3	0.0	False	False	PSN35261.1
GCA_003018175.1-Ani_PYGN01001429.1_i000_022890	-	580	Mokosh_TypeI_MkoA	-	1112	False	False	2.9e-11	55.3	0.0	False	False	PSN34900.1
GCA_003018175.1-Ani_PYGN01001453.1_i000_023040	-	354	Mokosh_TypeI_MkoA	-	1112	False	False	2.9e-19	81.8	0.0	False	False	PSN34748.1
GCA_003018175.1-Ani_PYGN01001459.1_i000_023086	-	1193	Mokosh_TypeI_MkoA	-	1112	False	False	2.8e-16	71.9	0.0	False	False	PSN34704.1
GCA_003018175.1-Ani_PYGN01001491.1_i000_023273	-	280	Mokosh_TypeI_MkoA	-	1112	False	False	8.9e-09	47.0	0.1	False	False	PSN34505.1
GCA_003018175.1-Ani_PYGN01001529.1_i000_023520	-	280	Mokosh_TypeI_MkoA	-	1112	False	False	2.5e-23	95.2	0.0	False	False	PSN34254.1
GCA_003018175.1-Ani_PYGN01001538.1_i000_023583	-	509	Mokosh_TypeI_MkoA	-	1112	False	False	0.00074	30.7	0.0	False	False	PSN34197.1
GCA_003018175.1-Ani_PYGN01001539.1_i000_023588	-	751	Mokosh_TypeI_MkoA	-	1112	False	False	8.7e-13	60.3	1.9	False	False	PSN34189.1
GCA_003018175.1-Ani_PYGN01001564.1_i000_023731	-	795	Mokosh_TypeI_MkoA	-	1112	False	False	5.6e-11	54.3	0.0	False	False	PSN34035.1
GCA_003018175.1-Ani_PYGN01001574.1_i000_023812	-	226	Mokosh_TypeI_MkoA	-	1112	False	False	6.4e-13	60.7	0.0	False	False	PSN33954.1
GCA_003018175.1-Ani_PYGN01001580.1_i000_023860	-	596	Mokosh_TypeI_MkoA	-	1112	False	False	1.8e-26	105.6	0.0	False	False	PSN33908.1
GCA_003018175.1-Ani_PYGN01001611.1_i000_024002	-	278	Mokosh_TypeI_MkoA	-	1112	False	False	1.9e-09	49.2	0.0	False	False	PSN33750.1
GCA_003018175.1-Ani_PYGN01001613.1_i000_024009	-	390	Mokosh_TypeI_MkoA	-	1112	False	False	3.9e-15	68.1	0.0	False	False	PSN33740.1
GCA_003018175.1-Ani_PYGN01001626.1_i000_024055	-	219	Mokosh_TypeI_MkoA	-	1112	False	False	9.4e-09	46.9	0.0	False	False	PSN33698.1
GCA_003018175.1-Ani_PYGN01001658.1_i000_024232	-	769	Mokosh_TypeI_MkoA	-	1112	False	False	1.1e-46	172.6	1.2	False	False	PSN33515.1
GCA_003018175.1-Ani_PYGN01001664.1_i000_024260	-	1430	Mokosh_TypeI_MkoA	-	1112	False	False	2.2e-22	92.1	0.0	False	False	PSN33486.1
GCA_003018175.1-Ani_PYGN01001675.1_i000_024305	-	728	Mokosh_TypeI_MkoA	-	1112	False	False	3.6e-17	74.8	0.0	False	False	PSN33437.1
GCA_003018175.1-Ani_PYGN01001708.1_i000_024478	-	268	Mokosh_TypeI_MkoA	-	1112	False	False	3.5e-20	84.8	0.0	False	False	PSN33260.1
GCA_003018175.1-Ani_PYGN01001827.1_i000_025084	-	1677	Mokosh_TypeI_MkoA	-	1112	False	False	1.7e-42	158.7	1.3	False	False	PSN32630.1
GCA_003018175.1-Ani_PYGN01001827.1_i000_025085	-	2256	Mokosh_TypeI_MkoA	-	1112	False	False	3.7e-46	170.8	1.4	False	False	PSN32629.1
GCA_003018175.1-Ani_PYGN01001870.1_i000_025305	-	273	Mokosh_TypeI_MkoA	-	1112	False	False	4e-17	74.7	0.0	False	False	PSN32409.1
GCA_003018175.1-Ani_PYGN01001900.1_i000_025441	-	748	Mokosh_TypeI_MkoA	-	1112	False	False	3.3e-18	78.2	0.4	False	False	PSN32264.1
GCA_003018175.1-Ani_PYGN01001930.1_i000_025583	-	248	Mokosh_TypeI_MkoA	-	1112	False	False	1e-08	46.8	0.0	False	False	PSN32116.1
GCA_003018175.1-Ani_PYGN01002002.1_i000_025822	-	1289	Mokosh_TypeI_MkoA	-	1112	False	False	6e-14	64.1	0.0	False	False	PSN31868.1
GCA_003018175.1-Ani_PYGN01002002.1_i000_025823	-	1966	Mokosh_TypeI_MkoA	-	1112	False	False	7.4e-35	133.4	0.0	False	False	PSN31867.1
GCA_003018175.1-Ani_PYGN01002039.1_i000_025963	-	603	Mokosh_TypeI_MkoA	-	1112	False	False	5.1e-20	84.2	0.0	False	False	PSN31721.1
GCA_003018175.1-Ani_PYGN01002044.1_i000_025985	-	501	Mokosh_TypeI_MkoA	-	1112	False	False	1.2e-12	59.8	0.1	False	False	PSN31704.1
GCA_003018175.1-Ani_PYGN01002175.1_i000_026405	-	508	Mokosh_TypeI_MkoA	-	1112	False	False	4.7e-11	54.5	0.0	False	False	PSN31260.1
GCA_003018175.1-Ani_PYGN01002362.1_i000_026975	-	593	Mokosh_TypeI_MkoA	-	1112	False	False	3.8e-49	180.7	0.0	False	False	PSN30659.1
GCA_003018175.1-Ani_PYGN01002432.1_i000_027139	-	245	Mokosh_TypeI_MkoA	-	1112	False	False	1.5e-06	39.7	0.0	False	False	PSN30494.1
GCA_003018175.1-Ani_PYGN01002437.1_i000_027147	-	242	Mokosh_TypeI_MkoA	-	1112	False	False	3.9e-05	34.9	0.0	False	False	PSN30486.1
GCA_003018175.1-Ani_PYGN01002835.1_i000_027712	-	377	Mokosh_TypeI_MkoA	-	1112	False	False	2.2e-18	78.8	0.0	False	False	PSN29911.1
GCA_003018175.1-Ani_PYGN01002902.1_i000_027767	-	968	Mokosh_TypeI_MkoA	-	1112	False	False	3.6e-49	180.8	0.0	False	False	PSN29852.1
GCA_003018175.1-Ani_PYGN01004845.1_i000_028344	-	258	Mokosh_TypeI_MkoA	-	1112	False	False	2.5e-21	88.6	0.0	False	False	PSN29264.1
GCA_003018175.1-Ani_PYGN01006671.1_i000_028478	-	294	Mokosh_TypeI_MkoA	-	1112	False	False	1.5e-07	43.0	0.0	False	False	PSN29129.1
GCA_003019875.1-Fun_KZ679006.1_i000_000004	-	1045	Mokosh_TypeI_MkoA	-	1112	False	False	1.4e-38	145.7	0.1	False	False	PSS27028.1
GCA_003019875.1-Fun_KZ679006.1_i000_000030	-	1217	Mokosh_TypeI_MkoA	-	1112	False	False	3.8e-16	71.4	0.0	False	False	PSS27054.1
GCA_003019875.1-Fun_KZ679006.1_i000_000091	-	795	Mokosh_TypeI_MkoA	-	1112	False	False	1.1e-05	36.8	0.0	False	False	PSS27115.1
GCA_003019875.1-Fun_KZ679006.1_i000_000192	-	1384	Mokosh_TypeI_MkoA	-	1112	False	False	6.9e-22	90.4	0.0	False	False	PSS27216.1
GCA_003019875.1-Fun_KZ679006.1_i000_000297	-	534	Mokosh_TypeI_MkoA	-	1112	False	False	3.9e-18	78.0	0.0	False	False	PSS27321.1
GCA_003019875.1-Fun_KZ679006.1_i000_000344	-	450	Mokosh_TypeI_MkoA	-	1112	False	False	2.4e-05	35.6	0.0	False	False	PSS27368.1
GCA_003019875.1-Fun_KZ679006.1_i000_000397	-	1090	Mokosh_TypeI_MkoA	-	1112	False	False	8.3e-16	70.3	0.0	False	False	PSS27421.1
GCA_003019875.1-Fun_KZ679006.1_i000_000416	-	413	Mokosh_TypeI_MkoA	-	1112	False	False	1.3e-16	73.0	0.0	False	False	PSS27440.1
GCA_003019875.1-Fun_KZ679006.1_i000_000726	-	413	Mokosh_TypeI_MkoA	-	1112	False	False	3.5e-14	64.9	0.0	False	False	PSS27750.1
GCA_003019875.1-Fun_KZ679006.1_i000_000746	-	701	Mokosh_TypeI_MkoA	-	1112	False	False	1.4e-18	79.4	0.0	False	False	PSS27770.1
GCA_003019875.1-Fun_KZ679006.1_i000_000801	-	450	Mokosh_TypeI_MkoA	-	1112	False	False	6.8e-08	44.1	0.0	False	False	PSS27825.1
GCA_003019875.1-Fun_KZ679006.1_i000_000848	-	807	Mokosh_TypeI_MkoA	-	1112	False	False	5.3e-19	80.9	0.1	False	False	PSS27872.1
GCA_003019875.1-Fun_KZ679006.1_i000_000892	-	1125	Mokosh_TypeI_MkoA	-	1112	False	False	2.3e-20	85.4	0.2	False	False	PSS27916.1
GCA_003019875.1-Fun_KZ679006.1_i000_000984	-	689	Mokosh_TypeI_MkoA	-	1112	False	False	5.3e-26	104.1	0.0	False	False	PSS28008.1
GCA_003019875.1-Fun_KZ679006.1_i000_001066	-	438	Mokosh_TypeI_MkoA	-	1112	False	False	5.2e-17	74.3	0.0	False	False	PSS28090.1
GCA_003019875.1-Fun_KZ679006.1_i000_001174	-	2406	Mokosh_TypeI_MkoA	-	1112	False	False	9.7e-67	239.0	0.0	False	False	PSS28198.1
GCA_003019875.1-Fun_KZ679006.1_i000_001274	-	1286	Mokosh_TypeI_MkoA	-	1112	False	False	2e-47	175.0	0.0	False	False	PSS28298.1
GCA_003019875.1-Fun_KZ679006.1_i000_001400	-	408	Mokosh_TypeI_MkoA	-	1112	False	False	1.1e-29	116.2	0.0	False	False	PSS28424.1
GCA_003019875.1-Fun_KZ679007.1_i000_001585	-	683	Mokosh_TypeI_MkoA	-	1112	False	False	8.8e-15	66.9	0.0	False	False	PSS25065.1
GCA_003019875.1-Fun_KZ679007.1_i000_001674	-	1142	Mokosh_TypeI_MkoA	-	1112	False	False	9.3e-25	99.9	0.0	False	False	PSS25154.1
GCA_003019875.1-Fun_KZ679007.1_i000_001730	-	400	Mokosh_TypeI_MkoA	-	1112	False	False	1.8e-17	75.8	0.0	False	False	PSS25210.1
GCA_003019875.1-Fun_KZ679007.1_i000_001764	-	1898	Mokosh_TypeI_MkoA	-	1112	False	False	6e-17	74.1	0.0	False	False	PSS25244.1
GCA_003019875.1-Fun_KZ679007.1_i000_001785	-	402	Mokosh_TypeI_MkoA	-	1112	False	False	0.00013	33.3	0.0	False	False	PSS25265.1
GCA_003019875.1-Fun_KZ679007.1_i000_001807	-	969	Mokosh_TypeI_MkoA	-	1112	False	False	3e-15	68.5	0.0	False	False	PSS25287.1
GCA_003019875.1-Fun_KZ679007.1_i000_001851	-	230	Mokosh_TypeI_MkoA	-	1112	False	False	6.8e-06	37.5	0.0	False	False	PSS25331.1
GCA_003019875.1-Fun_KZ679007.1_i000_001905	-	335	Mokosh_TypeI_MkoA	-	1112	False	False	4.899999999999999e-24	97.5	0.0	False	False	PSS25385.1
GCA_003019875.1-Fun_KZ679007.1_i000_002024	-	639	Mokosh_TypeI_MkoA	-	1112	False	False	1.7e-20	85.8	0.0	False	False	PSS25504.1
GCA_003019875.1-Fun_KZ679007.1_i000_002250	-	346	Mokosh_TypeI_MkoA	-	1112	False	False	8.4e-23	93.5	0.0	False	False	PSS25730.1
GCA_003019875.1-Fun_KZ679007.1_i000_002335	-	382	Mokosh_TypeI_MkoA	-	1112	False	False	9.2e-17	73.5	0.0	False	False	PSS25815.1
GCA_003019875.1-Fun_KZ679008.1_i000_002512	-	227	Mokosh_TypeI_MkoA	-	1112	False	False	5.7e-05	34.4	0.0	False	False	PSS22745.1
GCA_003019875.1-Fun_KZ679008.1_i000_002531	-	211	Mokosh_TypeI_MkoA	-	1112	False	False	3e-08	45.3	0.0	False	False	PSS22764.1
GCA_003019875.1-Fun_KZ679008.1_i000_002615	-	854	Mokosh_TypeI_MkoA	-	1112	False	False	2.6e-16	72.0	0.0	False	False	PSS22848.1
GCA_003019875.1-Fun_KZ679008.1_i000_002749	-	454	Mokosh_TypeI_MkoA	-	1112	False	False	2.2e-19	82.1	0.0	False	False	PSS22982.1
GCA_003019875.1-Fun_KZ679008.1_i000_002812	-	462	Mokosh_TypeI_MkoA	-	1112	False	False	3.2000000000000003e-59	214.0	0.0	False	False	PSS23045.1
GCA_003019875.1-Fun_KZ679008.1_i000_002884	-	417	Mokosh_TypeI_MkoA	-	1112	False	False	1.9999999999999998e-25	102.2	0.0	False	False	PSS23117.1
GCA_003019875.1-Fun_KZ679008.1_i000_002895	-	823	Mokosh_TypeI_MkoA	-	1112	False	False	3.5e-20	84.8	0.0	False	False	PSS23128.1
GCA_003019875.1-Fun_KZ679008.1_i000_003021	-	1085	Mokosh_TypeI_MkoA	-	1112	False	False	3.8e-23	94.6	0.1	False	False	PSS23254.1
GCA_003019875.1-Fun_KZ679008.1_i000_003051	-	614	Mokosh_TypeI_MkoA	-	1112	False	False	5.9e-21	87.3	0.0	False	False	PSS23284.1
GCA_003019875.1-Fun_KZ679008.1_i000_003060	-	351	Mokosh_TypeI_MkoA	-	1112	False	False	1.3e-09	49.8	0.0	False	False	PSS23293.1
GCA_003019875.1-Fun_KZ679008.1_i000_003067	-	255	Mokosh_TypeI_MkoA	-	1112	False	False	1.8e-10	52.6	0.0	False	False	PSS23300.1
GCA_003019875.1-Fun_KZ679008.1_i000_003192	-	815	Mokosh_TypeI_MkoA	-	1112	False	False	1.9e-20	85.7	0.0	False	False	PSS23425.1
GCA_003019875.1-Fun_KZ679009.1_i000_003303	-	680	Mokosh_TypeI_MkoA	-	1112	False	False	7e-13	60.6	0.0	False	False	PSS21882.1
GCA_003019875.1-Fun_KZ679009.1_i000_003383	-	739	Mokosh_TypeI_MkoA	-	1112	False	False	2.3e-17	75.5	1.3	False	False	PSS21962.1
GCA_003019875.1-Fun_KZ679009.1_i000_003400	-	629	Mokosh_TypeI_MkoA	-	1112	False	False	2.1e-12	59.0	0.0	False	False	PSS21979.1
GCA_003019875.1-Fun_KZ679009.1_i000_003457	-	622	Mokosh_TypeI_MkoA	-	1112	False	False	5.2e-16	71.0	0.0	False	False	PSS22036.1
GCA_003019875.1-Fun_KZ679009.1_i000_003505	-	2028	Mokosh_TypeI_MkoA	-	1112	False	False	2.8e-71	254.0	0.5	False	False	PSS22084.1
GCA_003019875.1-Fun_KZ679009.1_i000_003533	-	683	Mokosh_TypeI_MkoA	-	1112	False	False	8.2e-26	103.4	0.0	False	False	PSS22112.1
GCA_003019875.1-Fun_KZ679009.1_i000_003586	-	849	Mokosh_TypeI_MkoA	-	1112	False	False	5.6e-21	87.4	0.0	False	False	PSS22165.1
GCA_003019875.1-Fun_KZ679009.1_i000_003618	-	1273	Mokosh_TypeI_MkoA	-	1112	False	False	2.6e-23	95.1	0.0	False	False	PSS22197.1
GCA_003019875.1-Fun_KZ679009.1_i000_003695	-	331	Mokosh_TypeI_MkoA	-	1112	False	False	1.8e-21	89.0	0.0	False	False	PSS22274.1
GCA_003019875.1-Fun_KZ679009.1_i000_003827	-	561	Mokosh_TypeI_MkoA	-	1112	False	False	4.0000000000000004e-23	94.5	0.0	False	False	PSS22406.1
GCA_003019875.1-Fun_KZ679009.1_i000_003899	-	332	Mokosh_TypeI_MkoA	-	1112	False	False	0.00043	31.5	0.0	False	False	PSS22478.1
GCA_003019875.1-Fun_KZ679009.1_i000_004015	-	318	Mokosh_TypeI_MkoA	-	1112	False	False	3.1e-12	58.5	0.0	False	False	PSS22594.1
GCA_003019875.1-Fun_KZ679010.1_i000_004136	-	923	Mokosh_TypeI_MkoA	-	1112	False	False	1.3e-17	76.3	0.0	False	False	PSS20081.1
GCA_003019875.1-Fun_KZ679010.1_i000_004193	-	641	Mokosh_TypeI_MkoA	-	1112	False	False	2.4e-14	65.4	0.0	False	False	PSS20138.1
GCA_003019875.1-Fun_KZ679010.1_i000_004256	-	1312	Mokosh_TypeI_MkoA	-	1112	False	False	3.9000000000000004e-22	91.2	0.1	False	False	PSS20201.1
GCA_003019875.1-Fun_KZ679010.1_i000_004332	-	289	Mokosh_TypeI_MkoA	-	1112	False	False	1.4e-26	106.0	0.0	False	False	PSS20277.1
GCA_003019875.1-Fun_KZ679010.1_i000_004335	-	800	Mokosh_TypeI_MkoA	-	1112	False	False	4.7e-14	64.5	0.0	False	False	PSS20280.1
GCA_003019875.1-Fun_KZ679010.1_i000_004526	-	782	Mokosh_TypeI_MkoA	-	1112	False	False	1.1e-23	96.4	0.0	False	False	PSS20471.1
GCA_003019875.1-Fun_KZ679010.1_i000_004569	-	793	Mokosh_TypeI_MkoA	-	1112	False	False	1.9e-09	49.3	0.0	False	False	PSS20514.1
GCA_003019875.1-Fun_KZ679010.1_i000_004748	-	420	Mokosh_TypeI_MkoA	-	1112	False	False	3.7e-19	81.4	0.0	False	False	PSS20693.1
GCA_003019875.1-Fun_KZ679011.1_i000_004803	-	192	Mokosh_TypeI_MkoA	-	1112	False	False	7.500000000000001e-22	90.3	0.0	False	False	PSS18293.1
GCA_003019875.1-Fun_KZ679011.1_i000_004909	-	694	Mokosh_TypeI_MkoA	-	1112	False	False	4.5e-12	57.9	0.0	False	False	PSS18399.1
GCA_003019875.1-Fun_KZ679011.1_i000_005028	-	271	Mokosh_TypeI_MkoA	-	1112	False	False	9.6e-07	40.3	0.0	False	False	PSS18518.1
GCA_003019875.1-Fun_KZ679011.1_i000_005263	-	464	Mokosh_TypeI_MkoA	-	1112	False	False	4.8e-19	81.0	2.4	False	False	PSS18753.1
GCA_003019875.1-Fun_KZ679011.1_i000_005275	-	504	Mokosh_TypeI_MkoA	-	1112	False	False	1.6e-15	69.3	0.0	False	False	PSS18765.1
GCA_003019875.1-Fun_KZ679011.1_i000_005348	-	308	Mokosh_TypeI_MkoA	-	1112	False	False	3.2e-10	51.8	0.0	False	False	PSS18838.1
GCA_003019875.1-Fun_KZ679012.1_i000_005428	-	441	Mokosh_TypeI_MkoA	-	1112	False	False	5.6e-05	34.4	0.0	False	False	PSS16519.1
GCA_003019875.1-Fun_KZ679012.1_i000_005429	-	393	Mokosh_TypeI_MkoA	-	1112	False	False	0.00047	31.4	0.0	False	False	PSS16520.1
GCA_003019875.1-Fun_KZ679012.1_i000_005505	-	751	Mokosh_TypeI_MkoA	-	1112	False	False	7.5e-15	67.1	0.0	False	False	PSS16596.1
GCA_003019875.1-Fun_KZ679012.1_i000_005658	-	655	Mokosh_TypeI_MkoA	-	1112	False	False	2.7e-14	65.3	0.0	False	False	PSS16749.1
GCA_003019875.1-Fun_KZ679012.1_i000_005691	-	908	Mokosh_TypeI_MkoA	-	1112	False	False	0.00031	32.0	1.1	False	False	PSS16782.1
GCA_003019875.1-Fun_KZ679012.1_i000_005719	-	633	Mokosh_TypeI_MkoA	-	1112	False	False	6.5e-27	107.1	0.0	False	False	PSS16810.1
GCA_003019875.1-Fun_KZ679012.1_i000_005737	-	1207	Mokosh_TypeI_MkoA	-	1112	False	False	7.7e-17	73.7	0.0	False	False	PSS16828.1
GCA_003019875.1-Fun_KZ679012.1_i000_005791	-	1037	Mokosh_TypeI_MkoA	-	1112	False	False	9.6e-16	70.1	0.2	False	False	PSS16882.1
GCA_003019875.1-Fun_KZ679012.1_i000_005846	-	762	Mokosh_TypeI_MkoA	-	1112	False	False	1.5e-08	46.3	0.0	False	False	PSS16937.1
GCA_003019875.1-Fun_KZ679012.1_i000_005954	-	372	Mokosh_TypeI_MkoA	-	1112	False	False	3.6e-07	41.7	0.0	False	False	PSS17045.1
GCA_003019875.1-Fun_KZ679013.1_i000_006080	-	591	Mokosh_TypeI_MkoA	-	1112	False	False	3.7e-18	78.1	0.0	False	False	PSS14814.1
GCA_003019875.1-Fun_KZ679013.1_i000_006133	-	608	Mokosh_TypeI_MkoA	-	1112	False	False	3.1e-10	51.9	0.1	False	False	PSS14867.1
GCA_003019875.1-Fun_KZ679013.1_i000_006228	-	956	Mokosh_TypeI_MkoA	-	1112	False	False	3.5e-14	64.9	0.0	False	False	PSS14962.1
GCA_003019875.1-Fun_KZ679013.1_i000_006321	-	1049	Mokosh_TypeI_MkoA	-	1112	False	False	2.4e-22	92.0	0.0	False	False	PSS15055.1
GCA_003019875.1-Fun_KZ679013.1_i000_006532	-	669	Mokosh_TypeI_MkoA	-	1112	False	False	1e-17	76.6	0.0	False	False	PSS15266.1
GCA_003019875.1-Fun_KZ679013.1_i000_006593	-	444	Mokosh_TypeI_MkoA	-	1112	False	False	5.7e-07	41.0	0.0	False	False	PSS15327.1
GCA_003019875.1-Fun_KZ679013.1_i000_006650	-	399	Mokosh_TypeI_MkoA	-	1112	False	False	0.00025	32.3	0.0	False	False	PSS15384.1
GCA_003019875.1-Fun_KZ679014.1_i000_006686	-	1166	Mokosh_TypeI_MkoA	-	1112	False	False	4.5e-17	74.5	0.0	False	False	PSS12794.1
GCA_003019875.1-Fun_KZ679014.1_i000_007182	-	325	Mokosh_TypeI_MkoA	-	1112	False	False	0.00014	33.2	0.0	False	False	PSS13290.1
GCA_003019875.1-Fun_KZ679015.1_i000_007471	-	270	Mokosh_TypeI_MkoA	-	1112	False	False	3.5e-08	45.1	0.0	False	False	PSS12375.1
GCA_003019875.1-Fun_KZ679015.1_i000_007614	-	378	Mokosh_TypeI_MkoA	-	1112	False	False	4e-07	41.6	0.0	False	False	PSS12518.1
GCA_003019875.1-Fun_KZ679015.1_i000_007773	-	518	Mokosh_TypeI_MkoA	-	1112	False	False	2.2e-22	92.1	0.0	False	False	PSS12677.1
GCA_003019875.1-Fun_KZ679015.1_i000_007811	-	709	Mokosh_TypeI_MkoA	-	1112	False	False	1.2e-10	53.2	0.0	False	False	PSS12715.1
GCA_003019875.1-Fun_KZ679015.1_i000_007833	-	543	Mokosh_TypeI_MkoA	-	1112	False	False	2.8e-15	68.5	0.0	False	False	PSS12737.1
GCA_003019875.1-Fun_KZ679016.1_i000_007954	-	394	Mokosh_TypeI_MkoA	-	1112	False	False	2.4e-19	82.0	0.0	False	False	PSS10563.1
GCA_003019875.1-Fun_KZ679016.1_i000_007999	-	906	Mokosh_TypeI_MkoA	-	1112	False	False	1.9e-12	59.1	0.0	False	False	PSS10608.1
GCA_003019875.1-Fun_KZ679016.1_i000_008011	-	579	Mokosh_TypeI_MkoA	-	1112	False	False	1.7e-17	75.9	0.0	False	False	PSS10620.1
GCA_003019875.1-Fun_KZ679016.1_i000_008051	-	510	Mokosh_TypeI_MkoA	-	1112	False	False	5.3e-15	67.6	1.1	False	False	PSS10660.1
GCA_003019875.1-Fun_KZ679016.1_i000_008058	-	691	Mokosh_TypeI_MkoA	-	1112	False	False	5e-23	94.2	0.0	False	False	PSS10667.1
GCA_003019875.1-Fun_KZ679016.1_i000_008073	-	944	Mokosh_TypeI_MkoA	-	1112	False	False	1.0000000000000001e-24	99.8	0.0	False	False	PSS10682.1
GCA_003019875.1-Fun_KZ679016.1_i000_008080	-	1605	Mokosh_TypeI_MkoA	-	1112	False	False	7.5e-40	149.9	14.2	False	False	PSS10689.1
GCA_003019875.1-Fun_KZ679016.1_i000_008095	-	875	Mokosh_TypeI_MkoA	-	1112	False	False	2.1e-19	82.2	0.0	False	False	PSS10704.1
GCA_003019875.1-Fun_KZ679016.1_i000_008115	-	1433	Mokosh_TypeI_MkoA	-	1112	False	False	6.6e-47	173.3	0.0	False	False	PSS10724.1
GCA_003019875.1-Fun_KZ679016.1_i000_008149	-	638	Mokosh_TypeI_MkoA	-	1112	False	False	3.3e-21	88.2	0.0	False	False	PSS10758.1
GCA_003019875.1-Fun_KZ679016.1_i000_008169	-	1167	Mokosh_TypeI_MkoA	-	1112	False	False	2e-20	85.6	0.0	False	False	PSS10778.1
GCA_003019875.1-Fun_KZ679016.1_i000_008186	-	1505	Mokosh_TypeI_MkoA	-	1112	False	False	3.8e-10	51.5	0.0	False	False	PSS10795.1
GCA_003019875.1-Fun_KZ679016.1_i000_008347	-	276	Mokosh_TypeI_MkoA	-	1112	False	False	6.5e-20	83.9	0.0	False	False	PSS10956.1
GCA_003019875.1-Fun_KZ679017.1_i000_008461	-	217	Mokosh_TypeI_MkoA	-	1112	False	False	8e-09	47.2	0.0	False	False	PSS09025.1
GCA_003019875.1-Fun_KZ679017.1_i000_008491	-	353	Mokosh_TypeI_MkoA	-	1112	False	False	7.9e-15	67.1	0.0	False	False	PSS09055.1
GCA_003019875.1-Fun_KZ679017.1_i000_008534	-	278	Mokosh_TypeI_MkoA	-	1112	False	False	1.3e-06	39.9	0.0	False	False	PSS09098.1
GCA_003019875.1-Fun_KZ679017.1_i000_008552	-	478	Mokosh_TypeI_MkoA	-	1112	False	False	4e-07	41.6	0.0	False	False	PSS09116.1
GCA_003019875.1-Fun_KZ679017.1_i000_008674	-	1890	Mokosh_TypeI_MkoA	-	1112	False	False	1.5e-19	82.7	0.0	False	False	PSS09238.1
GCA_003019875.1-Fun_KZ679017.1_i000_008706	-	439	Mokosh_TypeI_MkoA	-	1112	False	False	1.4000000000000002e-23	96.0	0.0	False	False	PSS09270.1
GCA_003019875.1-Fun_KZ679017.1_i000_008741	-	259	Mokosh_TypeI_MkoA	-	1112	False	False	0.00069	30.8	0.0	False	False	PSS09305.1
GCA_003019875.1-Fun_KZ679018.1_i000_008796	-	1195	Mokosh_TypeI_MkoA	-	1112	False	False	2.4e-21	88.6	0.0	False	False	PSS08475.1
GCA_003019875.1-Fun_KZ679018.1_i000_008956	-	445	Mokosh_TypeI_MkoA	-	1112	False	False	0.00061	31.0	0.0	False	False	PSS08635.1
GCA_003019875.1-Fun_KZ679018.1_i000_009040	-	636	Mokosh_TypeI_MkoA	-	1112	False	False	9.8e-18	76.7	0.0	False	False	PSS08719.1
GCA_003019875.1-Fun_KZ679018.1_i000_009048	-	337	Mokosh_TypeI_MkoA	-	1112	False	False	4.3e-20	84.5	0.1	False	False	PSS08727.1
GCA_003019875.1-Fun_KZ679019.1_i000_009158	-	292	Mokosh_TypeI_MkoA	-	1112	False	False	1.8e-10	52.6	0.0	False	False	PSS06900.1
GCA_003019875.1-Fun_KZ679019.1_i000_009245	-	327	Mokosh_TypeI_MkoA	-	1112	False	False	8.8e-08	43.7	0.0	False	False	PSS06986.1
GCA_003019875.1-Fun_KZ679019.1_i000_009430	-	319	Mokosh_TypeI_MkoA	-	1112	False	False	4.6e-08	44.7	0.0	False	False	PSS07171.1
GCA_003019875.1-Fun_KZ679019.1_i000_009436	-	316	Mokosh_TypeI_MkoA	-	1112	False	False	8.1e-11	53.8	0.0	False	False	PSS07177.1
GCA_003019875.1-Fun_KZ679019.1_i000_009452	-	440	Mokosh_TypeI_MkoA	-	1112	False	False	7e-19	80.5	0.0	False	False	PSS07193.1
GCA_003019875.1-Fun_KZ679020.1_i000_009457	-	412	Mokosh_TypeI_MkoA	-	1112	False	False	7.7e-08	43.9	0.0	False	False	PSS06646.1
GCA_003019875.1-Fun_KZ679020.1_i000_009495	-	311	Mokosh_TypeI_MkoA	-	1112	False	False	1.2e-13	63.2	0.0	False	False	PSS06684.1
GCA_003019875.1-Fun_KZ679020.1_i000_009609	-	476	Mokosh_TypeI_MkoA	-	1112	False	False	6.3e-05	34.3	0.0	False	False	PSS06798.1
GCA_003019895.1-Fun_KZ678372.1_i000_000017	-	814	Mokosh_TypeI_MkoA	-	1112	False	False	5.7e-12	57.6	1.0	False	False	PSS05131.1
GCA_003019895.1-Fun_KZ678372.1_i000_000022	-	340	Mokosh_TypeI_MkoA	-	1112	False	False	7.7e-21	87.0	0.0	False	False	PSS05136.1
GCA_003019895.1-Fun_KZ678372.1_i000_000075	-	632	Mokosh_TypeI_MkoA	-	1112	False	False	2.1e-20	85.5	0.0	False	False	PSS05189.1
GCA_003019895.1-Fun_KZ678373.1_i000_000276	-	481	Mokosh_TypeI_MkoA	-	1112	False	False	9e-20	83.4	0.0	False	False	PSS03781.1
GCA_003019895.1-Fun_KZ678373.1_i000_000284	-	1442	Mokosh_TypeI_MkoA	-	1112	False	False	2.5e-44	164.7	0.0	False	False	PSS03789.1
GCA_003019895.1-Fun_KZ678373.1_i000_000322	-	958	Mokosh_TypeI_MkoA	-	1112	False	False	5.4e-16	70.9	0.0	False	False	PSS03827.1
GCA_003019895.1-Fun_KZ678373.1_i000_000367	-	888	Mokosh_TypeI_MkoA	-	1112	False	False	1.1e-12	60.0	0.0	False	False	PSS03872.1
GCA_003019895.1-Fun_KZ678374.1_i000_000464	-	694	Mokosh_TypeI_MkoA	-	1112	False	False	4.1e-26	104.4	0.0	False	False	PSS03597.1
GCA_003019895.1-Fun_KZ678374.1_i000_000489	-	696	Mokosh_TypeI_MkoA	-	1112	False	False	1.1e-07	43.3	0.0	False	False	PSS03622.1
GCA_003019895.1-Fun_KZ678374.1_i000_000572	-	706	Mokosh_TypeI_MkoA	-	1112	False	False	3.1e-82	290.3	0.7	False	False	PSS03705.1
GCA_003019895.1-Fun_KZ678375.1_i000_000631	-	318	Mokosh_TypeI_MkoA	-	1112	False	False	3.2e-20	84.9	0.0	False	False	PSS03396.1
GCA_003019895.1-Fun_KZ678376.1_i000_000805	-	2058	Mokosh_TypeI_MkoA	-	1112	False	False	2.1e-74	264.3	0.0	False	False	PSS03237.1
GCA_003019895.1-Fun_KZ678376.1_i000_000843	-	746	Mokosh_TypeI_MkoA	-	1112	False	False	4.4e-19	81.1	0.0	False	False	PSS03275.1
GCA_003019895.1-Fun_KZ678377.1_i000_000945	-	539	Mokosh_TypeI_MkoA	-	1112	False	False	1.7e-15	69.3	0.0	False	False	PSS02444.1
GCA_003019895.1-Fun_KZ678377.1_i000_000984	-	1631	Mokosh_TypeI_MkoA	-	1112	False	False	7e-38	143.4	7.5	False	False	PSS02483.1
GCA_003019895.1-Fun_KZ678377.1_i000_001006	-	756	Mokosh_TypeI_MkoA	-	1112	False	False	7.8e-23	93.6	0.0	False	False	PSS02505.1
GCA_003019895.1-Fun_KZ678379.1_i000_001213	-	916	Mokosh_TypeI_MkoA	-	1112	False	False	5.1e-06	37.9	0.0	False	False	PSS02142.1
GCA_003019895.1-Fun_KZ678380.1_i000_001380	-	439	Mokosh_TypeI_MkoA	-	1112	False	False	2.6000000000000002e-30	118.3	0.0	False	False	PSS00984.1
GCA_003019895.1-Fun_KZ678382.1_i000_001568	-	727	Mokosh_TypeI_MkoB	-	610	False	False	3.9e-05	35.9	0.0	True	False	PSS00652.1
GCA_003019895.1-Fun_KZ678383.1_i000_001721	-	1234	Mokosh_TypeI_MkoA	-	1112	False	False	2.2e-18	78.8	0.0	False	False	PSS00580.1
GCA_003019895.1-Fun_KZ678384.1_i000_001837	-	1381	Mokosh_TypeI_MkoA	-	1112	False	False	7.100000000000001e-22	90.4	0.0	False	False	PSR99432.1
GCA_003019895.1-Fun_KZ678389.1_i000_002265	-	995	Mokosh_TypeI_MkoA	-	1112	False	False	2.6e-06	38.9	0.3	False	False	PSR97611.1
GCA_003019895.1-Fun_KZ678390.1_i000_002422	-	542	Mokosh_TypeI_MkoA	-	1112	False	False	5.2e-21	87.5	0.0	False	False	PSR97532.1
GCA_003019895.1-Fun_KZ678390.1_i000_002425	-	910	Mokosh_TypeI_MkoA	-	1112	False	False	3.6e-17	74.8	0.0	False	False	PSR97535.1
GCA_003019895.1-Fun_KZ678391.1_i000_002463	-	2283	Mokosh_TypeI_MkoA	-	1112	False	False	2.8000000000000003e-74	263.9	0.1	False	False	PSR97392.1
GCA_003019895.1-Fun_KZ678391.1_i000_002468	-	1028	Mokosh_TypeI_MkoA	-	1112	False	False	3.3e-13	61.7	0.0	False	False	PSR97397.1
GCA_003019895.1-Fun_KZ678393.1_i000_002674	-	597	Mokosh_TypeI_MkoA	-	1112	False	False	1.9e-17	75.7	0.1	False	False	PSR97241.1
GCA_003019895.1-Fun_KZ678395.1_i000_002823	-	740	Mokosh_TypeI_MkoA	-	1112	False	False	3e-24	98.2	0.0	False	False	PSR97045.1
GCA_003019895.1-Fun_KZ678396.1_i000_002874	-	521	Mokosh_TypeI_MkoA	-	1112	False	False	5.5e-18	77.5	0.0	False	False	PSR94589.1
GCA_003019895.1-Fun_KZ678398.1_i000_003087	-	527	Mokosh_TypeI_MkoA	-	1112	False	False	8.4e-14	63.7	0.0	False	False	PSR94450.1
GCA_003019895.1-Fun_KZ678400.1_i000_003220	-	1155	Mokosh_TypeI_MkoA	-	1112	False	False	1.5e-17	76.1	0.0	False	False	PSR94260.1
GCA_003019895.1-Fun_KZ678400.1_i000_003227	-	546	Mokosh_TypeI_MkoA	-	1112	False	False	3.3e-22	91.5	0.0	False	False	PSR94267.1
GCA_003019895.1-Fun_KZ678402.1_i000_003329	-	667	Mokosh_TypeI_MkoA	-	1112	False	False	3e-13	61.8	0.0	False	False	PSR93987.1
GCA_003019895.1-Fun_KZ678402.1_i000_003380	-	346	Mokosh_TypeI_MkoA	-	1112	False	False	3.3e-07	41.8	0.0	False	False	PSR94038.1
GCA_003019895.1-Fun_KZ678402.1_i000_003382	-	382	Mokosh_TypeI_MkoA	-	1112	False	False	6.7e-18	77.2	0.0	False	False	PSR94040.1
GCA_003019895.1-Fun_KZ678403.1_i000_003391	-	817	Mokosh_TypeI_MkoA	-	1112	False	False	1.6e-19	82.6	0.0	False	False	PSR93910.1
GCA_003019895.1-Fun_KZ678403.1_i000_003416	-	918	Mokosh_TypeI_MkoA	-	1112	False	False	5.300000000000001e-22	90.8	0.0	False	False	PSR93935.1
GCA_003019895.1-Fun_KZ678403.1_i000_003421	-	698	Mokosh_TypeI_MkoA	-	1112	False	False	5.2e-22	90.8	0.0	False	False	PSR93940.1
GCA_003019895.1-Fun_KZ678403.1_i000_003422	-	517	Mokosh_TypeI_MkoA	-	1112	False	False	3.1e-14	65.1	0.0	False	False	PSR93941.1
GCA_003019895.1-Fun_KZ678404.1_i000_003464	-	1183	Mokosh_TypeI_MkoA	-	1112	False	False	3.5e-16	71.5	0.3	False	False	PSR93838.1
GCA_003019895.1-Fun_KZ678405.1_i000_003562	-	648	Mokosh_TypeI_MkoA	-	1112	False	False	1.2999999999999998e-24	99.5	0.0	False	False	PSR93688.1
GCA_003019895.1-Fun_KZ678406.1_i000_003601	-	396	Mokosh_TypeI_MkoA	-	1112	False	False	1.8e-26	105.6	0.0	False	False	PSR92391.1
GCA_003019895.1-Fun_KZ678408.1_i000_003763	-	1097	Mokosh_TypeI_MkoA	-	1112	False	False	6.3e-19	80.6	0.0	False	False	PSR92301.1
GCA_003019895.1-Fun_KZ678410.1_i000_003836	-	986	Mokosh_TypeI_MkoA	-	1112	False	False	2.8e-20	85.1	0.0	False	False	PSR92072.1
GCA_003019895.1-Fun_KZ678414.1_i000_004079	-	435	Mokosh_TypeI_MkoA	-	1112	False	False	2.5999999999999996e-24	98.5	0.0	False	False	PSR90889.1
GCA_003019895.1-Fun_KZ678416.1_i000_004205	-	709	Mokosh_TypeI_MkoA	-	1112	False	False	7.699999999999999e-25	100.2	0.0	False	False	PSR90751.1
GCA_003019895.1-Fun_KZ678418.1_i000_004285	-	791	Mokosh_TypeI_MkoA	-	1112	False	False	6.6e-10	50.8	0.0	False	False	PSR90497.1
GCA_003019895.1-Fun_KZ678420.1_i000_004406	-	1039	Mokosh_TypeI_MkoA	-	1112	False	False	3.4e-16	71.6	0.0	False	False	PSR90373.1
GCA_003019895.1-Fun_KZ678420.1_i000_004417	-	653	Mokosh_TypeI_MkoA	-	1112	False	False	2.1e-27	108.7	0.0	False	False	PSR90384.1
GCA_003019895.1-Fun_KZ678420.1_i000_004439	-	332	Mokosh_TypeI_MkoA	-	1112	False	False	5.8e-21	87.4	0.0	False	False	PSR90406.1
GCA_003019895.1-Fun_KZ678421.1_i000_004511	-	548	Mokosh_TypeI_MkoA	-	1112	False	False	1.3e-15	69.7	0.0	False	False	PSR90344.1
GCA_003019895.1-Fun_KZ678423.1_i000_004581	-	925	Mokosh_TypeI_MkoA	-	1112	False	False	8.1e-12	57.1	0.0	False	False	PSR88927.1
GCA_003019895.1-Fun_KZ678424.1_i000_004641	-	488	Mokosh_TypeI_MkoA	-	1112	False	False	4.3e-18	77.9	0.0	False	False	PSR88774.1
GCA_003019895.1-Fun_KZ678427.1_i000_004817	-	664	Mokosh_TypeI_MkoA	-	1112	False	False	1.5e-14	66.2	0.0	False	False	PSR88556.1
GCA_003019895.1-Fun_KZ678432.1_i000_005106	-	1104	Mokosh_TypeI_MkoA	-	1112	False	False	2.2999999999999997e-24	98.6	0.0	False	False	PSR87201.1
GCA_003019895.1-Fun_KZ678433.1_i000_005117	-	491	Mokosh_TypeI_MkoA	-	1112	False	False	6.2e-16	70.7	0.1	False	False	PSR87089.1
GCA_003019895.1-Fun_KZ678434.1_i000_005169	-	625	Mokosh_TypeI_MkoA	-	1112	False	False	4.3e-16	71.2	0.0	False	False	PSR87027.1
GCA_003019895.1-Fun_KZ678440.1_i000_005496	-	636	Mokosh_TypeI_MkoA	-	1112	False	False	1.5e-10	52.9	0.0	False	False	PSR85614.1
GCA_003019895.1-Fun_KZ678440.1_i000_005498	-	698	Mokosh_TypeI_MkoA	-	1112	False	False	3.9e-08	44.9	0.1	False	False	PSR85616.1
GCA_003019895.1-Fun_KZ678441.1_i000_005548	-	1941	Mokosh_TypeI_MkoA	-	1112	False	False	8.000000000000001e-60	216.1	0.3	False	False	PSR85568.1
GCA_003019895.1-Fun_KZ678442.1_i000_005573	-	355	Mokosh_TypeI_MkoA	-	1112	False	False	2e-15	69.0	0.0	False	False	PSR85474.1
GCA_003019895.1-Fun_KZ678443.1_i000_005644	-	511	Mokosh_TypeI_MkoA	-	1112	False	False	1.9e-11	55.9	0.0	False	False	PSR84442.1
GCA_003019895.1-Fun_KZ678444.1_i000_005694	-	595	Mokosh_TypeI_MkoA	-	1112	False	False	1.2e-09	49.9	0.1	False	False	PSR84383.1
GCA_003019895.1-Fun_KZ678445.1_i000_005736	-	926	Mokosh_TypeI_MkoA	-	1112	False	False	2.5e-23	95.2	0.0	False	False	PSR84333.1
GCA_003019895.1-Fun_KZ678452.1_i000_006037	-	463	Mokosh_TypeI_MkoA	-	1112	False	False	1.4e-16	72.8	0.0	False	False	PSR83941.1
GCA_003019895.1-Fun_KZ678453.1_i000_006071	-	1421	Mokosh_TypeI_MkoA	-	1112	False	False	5.7e-07	41.0	0.0	False	False	PSR83841.1
GCA_003019895.1-Fun_KZ678459.1_i000_006270	-	791	Mokosh_TypeI_MkoA	-	1112	False	False	6.6e-10	50.8	0.0	False	False	PSR83485.1
GCA_003019895.1-Fun_KZ678461.1_i000_006383	-	746	Mokosh_TypeI_MkoA	-	1112	False	False	3.9e-19	81.3	0.0	False	False	PSR83359.1
GCA_003019895.1-Fun_KZ678463.1_i000_006453	-	2478	Mokosh_TypeI_MkoA	-	1112	False	False	0.00067	30.9	0.2	False	False	PSR83245.1
GCA_003019895.1-Fun_KZ678472.1_i000_006803	-	672	Mokosh_TypeI_MkoA	-	1112	False	False	1.1e-18	79.8	0.0	False	False	PSR82732.1
GCA_003019895.1-Fun_KZ678478.1_i000_006993	-	517	Mokosh_TypeI_MkoA	-	1112	False	False	2.4e-09	48.9	0.0	False	False	PSR82422.1
GCA_003019895.1-Fun_KZ678484.1_i000_007151	-	2231	Mokosh_TypeI_MkoA	-	1112	False	False	9.8e-18	76.7	0.0	False	False	PSR82198.1
GCA_003019895.1-Fun_KZ678485.1_i000_007182	-	411	Mokosh_TypeI_MkoA	-	1112	False	False	2.1e-09	49.1	0.0	False	False	PSR82160.1
GCA_003019895.1-Fun_KZ678486.1_i000_007213	-	476	Mokosh_TypeI_MkoA	-	1112	False	False	6.5e-07	40.8	0.0	False	False	PSR82141.1
GCA_003019895.1-Fun_KZ678488.1_i000_007263	-	547	Mokosh_TypeI_MkoA	-	1112	False	False	2.7e-20	85.2	0.0	False	False	PSR82032.1
GCA_003019895.1-Fun_KZ678488.1_i000_007269	-	543	Mokosh_TypeI_MkoA	-	1112	False	False	1.2e-18	79.7	0.0	False	False	PSR82038.1
GCA_003019895.1-Fun_KZ678500.1_i000_007592	-	211	Mokosh_TypeI_MkoA	-	1112	False	False	3.1e-21	88.3	0.0	False	False	PSR81516.1
GCA_003019895.1-Fun_KZ678512.1_i000_007890	-	290	Mokosh_TypeI_MkoA	-	1112	False	False	1.6e-07	42.9	0.0	False	False	PSR80987.1
GCA_003019895.1-Fun_KZ678513.1_i000_007917	-	388	Mokosh_TypeI_MkoA	-	1112	False	False	1.7e-09	49.4	0.0	False	False	PSR80957.1
GCA_003019895.1-Fun_KZ678521.1_i000_008085	-	394	Mokosh_TypeI_MkoA	-	1112	False	False	7.1e-20	83.8	0.0	False	False	PSR80771.1
GCA_003019895.1-Fun_KZ678526.1_i000_008216	-	1491	Mokosh_TypeI_MkoA	-	1112	False	False	4.7e-24	97.6	0.0	False	False	PSR80567.1
GCA_003019895.1-Fun_KZ678533.1_i000_008356	-	1190	Mokosh_TypeI_MkoA	-	1112	False	False	1.1e-55	202.4	0.1	False	False	PSR80341.1
GCA_003019895.1-Fun_KZ678539.1_i000_008498	-	359	Mokosh_TypeI_MkoA	-	1112	False	False	6.7e-23	93.8	0.0	False	False	PSR80180.1
GCA_003019895.1-Fun_KZ678548.1_i000_008648	-	632	Mokosh_TypeI_MkoA	-	1112	False	False	1.7e-19	82.5	0.2	False	False	PSR79980.1
GCA_003019895.1-Fun_KZ678554.1_i000_008779	-	338	Mokosh_TypeI_MkoA	-	1112	False	False	2.9e-20	85.1	0.1	False	False	PSR79784.1
GCA_003019895.1-Fun_KZ678556.1_i000_008828	-	613	Mokosh_TypeI_MkoA	-	1112	False	False	7.4e-12	57.2	0.0	False	False	PSR79745.1
GCA_003019895.1-Fun_KZ678567.1_i000_009007	-	541	Mokosh_TypeI_MkoA	-	1112	False	False	1.6000000000000002e-22	92.5	0.3	False	False	PSR79381.1
GCA_003019895.1-Fun_KZ678575.1_i000_009129	-	555	Mokosh_TypeI_MkoA	-	1112	False	False	4.2e-23	94.5	0.0	False	False	PSR79212.1
GCA_003019895.1-Fun_KZ678576.1_i000_009143	-	419	Mokosh_TypeI_MkoA	-	1112	False	False	5.2e-20	84.2	0.0	False	False	PSR79187.1
GCA_003019895.1-Fun_KZ678580.1_i000_009206	-	418	Mokosh_TypeI_MkoA	-	1112	False	False	7.6e-17	73.7	0.0	False	False	PSR79083.1
GCA_003019895.1-Fun_KZ678580.1_i000_009218	-	458	Mokosh_TypeI_MkoA	-	1112	False	False	0.00022	32.5	0.0	False	False	PSR79095.1
GCA_003019895.1-Fun_KZ678583.1_i000_009254	-	466	Mokosh_TypeI_MkoA	-	1112	False	False	2.2e-12	59.0	0.0	False	False	PSR78954.1
GCA_003019895.1-Fun_KZ678603.1_i000_009559	-	1548	Mokosh_TypeI_MkoA	-	1112	False	False	9.3e-10	50.3	0.0	False	False	PSR78508.1
GCA_003019895.1-Fun_KZ678626.1_i000_009850	-	743	Mokosh_TypeI_MkoA	-	1112	False	False	1.5e-12	59.5	0.0	False	False	PSR77999.1
GCA_003019895.1-Fun_KZ678640.1_i000_009994	-	1642	Mokosh_TypeI_MkoA	-	1112	False	False	2.9e-20	85.1	0.0	False	False	PSR77754.1
GCA_003019895.1-Fun_KZ678651.1_i000_010096	-	793	Mokosh_TypeI_MkoA	-	1112	False	False	1.2e-21	89.7	2.3	False	False	PSR77524.1
GCA_003019895.1-Fun_KZ678720.1_i000_010644	-	580	Mokosh_TypeI_MkoA	-	1112	False	False	1.2e-12	59.9	0.0	False	False	PSR76242.1
GCA_003019895.1-Fun_KZ678748.1_i000_010802	-	1252	Mokosh_TypeI_MkoA	-	1112	False	False	3.7999999999999995e-24	97.9	0.2	False	False	PSR75728.1
GCA_003019895.1-Fun_KZ678760.1_i000_010869	-	258	Mokosh_TypeI_MkoA	-	1112	False	False	0.00037	31.7	0.7	False	False	PSR75479.1
GCA_003019895.1-Fun_KZ678851.1_i000_011141	-	664	Mokosh_TypeI_MkoA	-	1112	False	False	3.3e-15	68.3	0.0	False	False	PSR74637.1
GCA_003019895.1-Fun_KZ678867.1_i000_011174	-	1053	Mokosh_TypeI_MkoA	-	1112	False	False	5.7e-21	87.4	0.1	False	False	PSR74458.1
GCA_003024175.1-Pro_MDYQ01000001.1_i000_000012	-	1651	Mokosh_TypeI_MkoA	-	1112	False	False	2.6e-07	42.2	0.0	False	False	PRP89670.1
GCA_003024175.1-Pro_MDYQ01000001.1_i000_000056	-	373	Mokosh_TypeI_MkoA	-	1112	False	False	4.4e-15	67.9	0.0	False	False	PRP89714.1
GCA_003024175.1-Pro_MDYQ01000001.1_i000_000079	-	1892	Mokosh_TypeI_MkoA	-	1112	False	False	2.7e-23	95.1	0.0	False	False	PRP89737.1
GCA_003024175.1-Pro_MDYQ01000001.1_i000_000085	-	3723	Mokosh_TypeI_MkoA	-	1112	False	False	8.3e-24	96.8	0.0	False	False	PRP89743.1
GCA_003024175.1-Pro_MDYQ01000001.1_i000_000107	-	2609	Mokosh_TypeI_MkoA	-	1112	False	False	2.3e-18	78.8	0.0	False	False	PRP89765.1
GCA_003024175.1-Pro_MDYQ01000001.1_i000_000111	-	492	Mokosh_TypeI_MkoA	-	1112	False	False	1.8e-23	95.7	0.0	False	False	PRP89769.1
GCA_003024175.1-Pro_MDYQ01000001.1_i000_000114	-	364	Mokosh_TypeI_MkoA	-	1112	False	False	1.4e-19	82.8	0.0	False	False	PRP89772.1
GCA_003024175.1-Pro_MDYQ01000001.1_i000_000121	-	327	Mokosh_TypeI_MkoA	-	1112	False	False	1.1e-26	106.3	0.1	False	False	PRP89779.1
GCA_003024175.1-Pro_MDYQ01000001.1_i000_000127	-	1054	Mokosh_TypeI_MkoA	-	1112	False	False	6.2e-22	90.6	0.0	False	False	PRP89785.1
GCA_003024175.1-Pro_MDYQ01000001.1_i000_000140	-	1407	Mokosh_TypeI_MkoA	-	1112	False	False	8.5e-14	63.6	0.0	False	False	PRP89798.1
GCA_003024175.1-Pro_MDYQ01000001.1_i000_000168	-	1903	Mokosh_TypeI_MkoA	-	1112	False	False	1.2e-19	83.1	0.0	False	False	PRP89826.1
GCA_003024175.1-Pro_MDYQ01000001.1_i000_000180	-	840	Mokosh_TypeI_MkoA	-	1112	False	False	9.3e-24	96.6	0.0	False	False	PRP89838.1
GCA_003024175.1-Pro_MDYQ01000001.1_i000_000182	-	1889	Mokosh_TypeI_MkoA	-	1112	False	False	6.8e-07	40.8	0.7	False	False	PRP89840.1
GCA_003024175.1-Pro_MDYQ01000002.1_i000_004788	-	1504	Mokosh_TypeI_MkoA	-	1112	False	False	3e-17	75.1	34.0	False	False	PRP89540.1
GCA_003024175.1-Pro_MDYQ01000002.1_i000_004795	-	327	Mokosh_TypeI_MkoA	-	1112	False	False	2e-15	69.0	0.0	False	False	PRP89547.1
GCA_003024175.1-Pro_MDYQ01000002.1_i000_004805	-	4329	Mokosh_TypeI_MkoA	-	1112	False	False	5.1e-39	147.2	0.0	False	False	PRP89557.1
GCA_003024175.1-Pro_MDYQ01000002.1_i000_004809	-	1566	Mokosh_TypeI_MkoA	-	1112	False	False	4.7e-15	67.8	0.0	False	False	PRP89561.1
GCA_003024175.1-Pro_MDYQ01000002.1_i000_004826	-	2024	Mokosh_TypeI_MkoA	-	1112	False	False	1.3e-15	69.7	0.0	False	False	PRP89578.1
GCA_003024175.1-Pro_MDYQ01000002.1_i000_004839	-	2059	Mokosh_TypeI_MkoA	-	1112	False	False	1.9e-18	79.1	0.0	False	False	PRP89591.1
GCA_003024175.1-Pro_MDYQ01000002.1_i000_004873	-	305	Mokosh_TypeI_MkoA	-	1112	False	False	1.4000000000000002e-23	96.0	0.0	False	False	PRP89625.1
GCA_003024175.1-Pro_MDYQ01000002.1_i000_004877	-	560	Mokosh_TypeI_MkoA	-	1112	False	False	3.1e-21	88.3	0.0	False	False	PRP89629.1
GCA_003024175.1-Pro_MDYQ01000002.1_i000_004900	-	1409	Mokosh_TypeI_MkoA	-	1112	False	False	3.3e-18	78.3	0.0	False	False	PRP89652.1
GCA_003024175.1-Pro_MDYQ01000002.1_i000_004901	-	287	Mokosh_TypeI_MkoA	-	1112	False	False	7.9e-12	57.1	0.0	False	False	PRP89653.1
GCA_003024175.1-Pro_MDYQ01000003.1_i000_007984	-	307	Mokosh_TypeI_MkoA	-	1112	False	False	5.0999999999999995e-24	97.5	0.0	False	False	PRP89366.1
GCA_003024175.1-Pro_MDYQ01000003.1_i000_008013	-	363	Mokosh_TypeI_MkoA	-	1112	False	False	4.6e-16	71.1	0.0	False	False	PRP89395.1
GCA_003024175.1-Pro_MDYQ01000003.1_i000_008014	-	398	Mokosh_TypeI_MkoA	-	1112	False	False	1.6e-17	76.0	0.0	False	False	PRP89396.1
GCA_003024175.1-Pro_MDYQ01000003.1_i000_008017	-	632	Mokosh_TypeI_MkoA	-	1112	False	False	3.6e-20	84.7	0.1	False	False	PRP89399.1
GCA_003024175.1-Pro_MDYQ01000003.1_i000_008037	-	1580	Mokosh_TypeI_MkoA	-	1112	False	False	4.2e-23	94.5	0.0	False	False	PRP89419.1
GCA_003024175.1-Pro_MDYQ01000003.1_i000_008120	-	398	Mokosh_TypeI_MkoA	-	1112	False	False	1.5e-15	69.5	0.0	False	False	PRP89502.1
GCA_003024175.1-Pro_MDYQ01000004.1_i000_012988	-	381	Mokosh_TypeI_MkoA	-	1112	False	False	1.2999999999999998e-24	99.5	0.0	False	False	PRP89271.1
GCA_003024175.1-Pro_MDYQ01000004.1_i000_012991	-	292	Mokosh_TypeI_MkoA	-	1112	False	False	6.1e-19	80.7	0.0	False	False	PRP89274.1
GCA_003024175.1-Pro_MDYQ01000004.1_i000_013002	-	593	Mokosh_TypeI_MkoA	-	1112	False	False	3.1e-14	65.1	0.0	False	False	PRP89285.1
GCA_003024175.1-Pro_MDYQ01000004.1_i000_013013	-	256	Mokosh_TypeI_MkoA	-	1112	False	False	7e-16	70.6	0.0	False	False	PRP89296.1
GCA_003024175.1-Pro_MDYQ01000004.1_i000_013040	-	1310	Mokosh_TypeI_MkoA	-	1112	False	False	2.1e-18	78.9	0.0	False	False	PRP89323.1
GCA_003024175.1-Pro_MDYQ01000004.1_i000_013066	-	331	Mokosh_TypeI_MkoA	-	1112	False	False	3.4e-10	51.7	0.0	False	False	PRP89349.1
GCA_003024175.1-Pro_MDYQ01000005.1_i000_014335	-	1229	Mokosh_TypeI_MkoA	-	1112	False	False	1.4e-21	89.4	0.0	False	False	PRP89093.1
GCA_003024175.1-Pro_MDYQ01000005.1_i000_014343	-	2191	Mokosh_TypeI_MkoA	-	1112	False	False	9.2e-18	76.8	0.0	False	False	PRP89101.1
GCA_003024175.1-Pro_MDYQ01000005.1_i000_014356	-	1433	Mokosh_TypeI_MkoA	-	1112	False	False	6.2e-22	90.6	0.2	False	False	PRP89114.1
GCA_003024175.1-Pro_MDYQ01000005.1_i000_014369	-	1126	Mokosh_TypeI_MkoA	-	1112	False	False	1.7e-10	52.8	0.1	False	False	PRP89127.1
GCA_003024175.1-Pro_MDYQ01000005.1_i000_014419	-	745	Mokosh_TypeI_MkoA	-	1112	False	False	1.3e-09	49.8	0.0	False	False	PRP89177.1
GCA_003024175.1-Pro_MDYQ01000006.1_i000_015281	-	1439	Mokosh_TypeI_MkoA	-	1112	False	False	1.6e-14	66.1	0.0	False	False	PRP88969.1
GCA_003024175.1-Pro_MDYQ01000006.1_i000_015283	-	889	Mokosh_TypeI_MkoA	-	1112	False	False	1.2e-09	50.0	0.7	False	False	PRP88971.1
GCA_003024175.1-Pro_MDYQ01000006.1_i000_015304	-	626	Mokosh_TypeI_MkoA	-	1112	False	False	1.0000000000000001e-24	99.8	1.1	False	False	PRP88992.1
GCA_003024175.1-Pro_MDYQ01000006.1_i000_015306	-	2410	Mokosh_TypeI_MkoA	-	1112	False	False	5.5e-09	47.7	0.0	False	False	PRP88994.1
GCA_003024175.1-Pro_MDYQ01000006.1_i000_015308	-	2171	Mokosh_TypeI_MkoA	-	1112	False	False	1.1e-16	73.2	0.0	False	False	PRP88996.1
GCA_003024175.1-Pro_MDYQ01000006.1_i000_015348	-	1880	Mokosh_TypeI_MkoA	-	1112	False	False	9.9e-17	73.3	0.0	False	False	PRP89036.1
GCA_003024175.1-Pro_MDYQ01000006.1_i000_015349	-	1778	Mokosh_TypeI_MkoA	-	1112	False	False	2.3e-15	68.8	0.0	False	False	PRP89037.1
GCA_003024175.1-Pro_MDYQ01000006.1_i000_015356	-	356	Mokosh_TypeI_MkoA	-	1112	False	False	3.7e-20	84.7	0.0	False	False	PRP89044.1
GCA_003024175.1-Pro_MDYQ01000006.1_i000_015372	-	379	Mokosh_TypeI_MkoA	-	1112	False	False	2.8e-21	88.4	0.0	False	False	PRP89060.1
GCA_003024175.1-Pro_MDYQ01000007.1_i000_016149	-	718	Mokosh_TypeI_MkoA	-	1112	False	False	1e-18	80.0	5.3	False	False	PRP88772.1
GCA_003024175.1-Pro_MDYQ01000007.1_i000_016177	-	1042	Mokosh_TypeI_MkoA	-	1112	False	False	4.3e-17	74.5	0.0	False	False	PRP88800.1
GCA_003024175.1-Pro_MDYQ01000007.1_i000_016179	-	782	Mokosh_TypeI_MkoA	-	1112	False	False	2.2e-17	75.5	0.0	False	False	PRP88802.1
GCA_003024175.1-Pro_MDYQ01000007.1_i000_016181	-	393	Mokosh_TypeI_MkoA	-	1112	False	False	7.5e-14	63.8	0.0	False	False	PRP88804.1
GCA_003024175.1-Pro_MDYQ01000007.1_i000_016186	-	684	Mokosh_TypeI_MkoA	-	1112	False	False	3.2e-21	88.2	0.0	False	False	PRP88809.1
GCA_003024175.1-Pro_MDYQ01000007.1_i000_016204	-	925	Mokosh_TypeI_MkoA	-	1112	False	False	1.5e-14	66.1	0.0	False	False	PRP88827.1
GCA_003024175.1-Pro_MDYQ01000007.1_i000_016225	-	657	Mokosh_TypeI_MkoA	-	1112	False	False	2.1e-21	88.8	0.0	False	False	PRP88848.1
GCA_003024175.1-Pro_MDYQ01000007.1_i000_016228	-	1024	Mokosh_TypeI_MkoA	-	1112	False	False	3.5e-13	61.6	0.0	False	False	PRP88851.1
GCA_003024175.1-Pro_MDYQ01000007.1_i000_016252	-	1869	Mokosh_TypeI_MkoA	-	1112	False	False	9.5e-73	258.9	0.5	False	False	PRP88875.1
GCA_003024175.1-Pro_MDYQ01000007.1_i000_016253	-	354	Mokosh_TypeI_MkoA	-	1112	False	False	1.3e-15	69.7	0.0	False	False	PRP88876.1
GCA_003024175.1-Pro_MDYQ01000007.1_i000_016286	-	485	Mokosh_TypeI_MkoA	-	1112	False	False	6e-25	100.6	0.0	False	False	PRP88909.1
GCA_003024175.1-Pro_MDYQ01000007.1_i000_016289	-	1156	Mokosh_TypeI_MkoA	-	1112	False	False	1.6e-15	69.3	0.0	False	False	PRP88912.1
GCA_003024175.1-Pro_MDYQ01000007.1_i000_016297	-	307	Mokosh_TypeI_MkoA	-	1112	False	False	9.8e-23	93.2	0.0	False	False	PRP88920.1
GCA_003024175.1-Pro_MDYQ01000008.1_i000_000831	-	360	Mokosh_TypeI_MkoA	-	1112	False	False	1.4000000000000001e-30	119.2	0.0	False	False	PRP88655.1
GCA_003024175.1-Pro_MDYQ01000008.1_i000_000871	-	893	Mokosh_TypeI_MkoA	-	1112	False	False	9.999999999999999e-26	103.1	0.0	False	False	PRP88695.1
GCA_003024175.1-Pro_MDYQ01000008.1_i000_000890	-	546	Mokosh_TypeI_MkoA	-	1112	False	False	4.6e-17	74.5	0.0	False	False	PRP88714.1
GCA_003024175.1-Pro_MDYQ01000008.1_i000_000901	-	2051	Mokosh_TypeI_MkoA	-	1112	False	False	3.8e-15	68.1	0.0	False	False	PRP88725.1
GCA_003024175.1-Pro_MDYQ01000009.1_i000_001426	-	1090	Mokosh_TypeI_MkoA	-	1112	False	False	1.7000000000000002e-22	92.5	0.1	False	False	PRP88552.1
GCA_003024175.1-Pro_MDYQ01000010.1_i000_001953	-	1008	Mokosh_TypeI_MkoA	-	1112	False	False	1.5e-07	43.0	0.0	False	False	PRP88476.1
GCA_003024175.1-Pro_MDYQ01000010.1_i000_001972	-	2008	Mokosh_TypeI_MkoA	-	1112	False	False	1.9e-10	52.6	0.0	False	False	PRP88495.1
GCA_003024175.1-Pro_MDYQ01000010.1_i000_001973	-	521	Mokosh_TypeI_MkoA	-	1112	False	False	2.2e-20	85.4	0.0	False	False	PRP88496.1
GCA_003024175.1-Pro_MDYQ01000011.1_i000_002416	-	1695	Mokosh_TypeI_MkoA	-	1112	False	False	6.3e-21	87.3	0.0	False	False	PRP88371.1
GCA_003024175.1-Pro_MDYQ01000011.1_i000_002430	-	850	Mokosh_TypeI_MkoA	-	1112	False	False	2.9e-14	65.2	0.2	False	False	PRP88385.1
GCA_003024175.1-Pro_MDYQ01000012.1_i000_002936	-	397	Mokosh_TypeI_MkoA	-	1112	False	False	5.6999999999999995e-25	100.6	0.0	False	False	PRP88251.1
GCA_003024175.1-Pro_MDYQ01000012.1_i000_002988	-	1114	Mokosh_TypeI_MkoA	-	1112	False	False	5.4e-26	104.0	0.0	False	False	PRP88303.1
GCA_003024175.1-Pro_MDYQ01000013.1_i000_004117	-	1558	Mokosh_TypeI_MkoA	-	1112	False	False	2.6e-18	78.6	0.0	False	False	PRP88170.1
GCA_003024175.1-Pro_MDYQ01000013.1_i000_004158	-	158	Mokosh_TypeI_MkoA	-	1112	False	False	4.7e-08	44.6	0.0	False	False	PRP88211.1
GCA_003024175.1-Pro_MDYQ01000014.1_i000_004439	-	449	Mokosh_TypeI_MkoA	-	1112	False	False	1.9e-22	92.3	0.0	False	False	PRP88071.1
GCA_003024175.1-Pro_MDYQ01000014.1_i000_004458	-	586	Mokosh_TypeI_MkoA	-	1112	False	False	3.2000000000000003e-23	94.8	0.0	False	False	PRP88090.1
GCA_003024175.1-Pro_MDYQ01000014.1_i000_004461	-	1166	Mokosh_TypeI_MkoA	-	1112	False	False	6.7e-20	83.8	0.0	False	False	PRP88093.1
GCA_003024175.1-Pro_MDYQ01000014.1_i000_004465	-	1701	Mokosh_TypeI_MkoA	-	1112	False	False	5.2e-25	100.8	0.1	False	False	PRP88097.1
GCA_003024175.1-Pro_MDYQ01000014.1_i000_004469	-	1231	Mokosh_TypeI_MkoA	-	1112	False	False	2.4e-18	78.7	0.0	False	False	PRP88101.1
GCA_003024175.1-Pro_MDYQ01000014.1_i000_004472	-	913	Mokosh_TypeI_MkoA	-	1112	False	False	1.3e-17	76.3	0.0	False	False	PRP88104.1
GCA_003024175.1-Pro_MDYQ01000014.1_i000_004505	-	1848	Mokosh_TypeI_MkoA	-	1112	False	False	3.2999999999999997e-29	114.7	0.0	False	False	PRP88137.1
GCA_003024175.1-Pro_MDYQ01000015.1_i000_004908	-	1594	Mokosh_TypeI_MkoA	-	1112	False	False	2e-19	82.3	0.0	False	False	PRP87994.1
GCA_003024175.1-Pro_MDYQ01000015.1_i000_004916	-	1471	Mokosh_TypeI_MkoA	-	1112	False	False	5.1e-18	77.6	0.0	False	False	PRP88002.1
GCA_003024175.1-Pro_MDYQ01000015.1_i000_004934	-	2826	Mokosh_TypeI_MkoA	-	1112	False	False	6.9e-18	77.2	0.0	False	False	PRP88020.1
GCA_003024175.1-Pro_MDYQ01000015.1_i000_004939	-	1308	Mokosh_TypeI_MkoA	-	1112	False	False	1.1e-23	96.4	0.0	False	False	PRP88025.1
GCA_003024175.1-Pro_MDYQ01000015.1_i000_004976	-	629	Mokosh_TypeI_MkoA	-	1112	False	False	1.1e-14	66.6	0.5	False	False	PRP88062.1
GCA_003024175.1-Pro_MDYQ01000016.1_i000_005164	-	284	Mokosh_TypeI_MkoA	-	1112	False	False	3.4e-17	74.9	0.0	False	False	PRP87870.1
GCA_003024175.1-Pro_MDYQ01000016.1_i000_005181	-	439	Mokosh_TypeI_MkoA	-	1112	False	False	1.4e-17	76.2	0.0	False	False	PRP87887.1
GCA_003024175.1-Pro_MDYQ01000016.1_i000_005197	-	1362	Mokosh_TypeI_MkoA	-	1112	False	False	7.5e-19	80.4	0.0	False	False	PRP87903.1
GCA_003024175.1-Pro_MDYQ01000016.1_i000_005201	-	639	Mokosh_TypeI_MkoA	-	1112	False	False	2.2e-17	75.5	2.7	False	False	PRP87907.1
GCA_003024175.1-Pro_MDYQ01000016.1_i000_005226	-	1426	Mokosh_TypeI_MkoA	-	1112	False	False	2.8e-16	71.9	0.1	False	False	PRP87932.1
GCA_003024175.1-Pro_MDYQ01000017.1_i000_005619	-	322	Mokosh_TypeI_MkoA	-	1112	False	False	5.799999999999999e-29	113.9	0.3	False	False	PRP87784.1
GCA_003024175.1-Pro_MDYQ01000017.1_i000_005627	-	1926	Mokosh_TypeI_MkoA	-	1112	False	False	7.4e-12	57.2	0.0	False	False	PRP87792.1
GCA_003024175.1-Pro_MDYQ01000017.1_i000_005628	-	691	Mokosh_TypeI_MkoA	-	1112	False	False	1.5e-23	95.9	1.3	False	False	PRP87793.1
GCA_003024175.1-Pro_MDYQ01000018.1_i000_005874	-	1215	Mokosh_TypeI_MkoA	-	1112	False	False	4.1e-19	81.3	0.0	False	False	PRP87667.1
GCA_003024175.1-Pro_MDYQ01000018.1_i000_005962	-	1024	Mokosh_TypeI_MkoA	-	1112	False	False	7.9e-17	73.7	0.0	False	False	PRP87755.1
GCA_003024175.1-Pro_MDYQ01000019.1_i000_006182	-	3173	Mokosh_TypeI_MkoA	-	1112	False	False	5.1e-10	51.1	0.0	False	False	PRP87586.1
GCA_003024175.1-Pro_MDYQ01000019.1_i000_006190	-	586	Mokosh_TypeI_MkoA	-	1112	False	False	3.7e-21	88.0	0.0	False	False	PRP87594.1
GCA_003024175.1-Pro_MDYQ01000019.1_i000_006193	-	311	Mokosh_TypeI_MkoA	-	1112	False	False	1.7e-12	59.3	0.0	False	False	PRP87597.1
GCA_003024175.1-Pro_MDYQ01000019.1_i000_006216	-	1454	Mokosh_TypeI_MkoA	-	1112	False	False	1.9e-19	82.3	0.0	False	False	PRP87620.1
GCA_003024175.1-Pro_MDYQ01000019.1_i000_006217	-	2654	Mokosh_TypeI_MkoA	-	1112	False	False	4.9e-39	147.2	0.0	False	False	PRP87621.1
GCA_003024175.1-Pro_MDYQ01000019.1_i000_006232	-	586	Mokosh_TypeI_MkoA	-	1112	False	False	1.1e-18	79.8	0.5	False	False	PRP87636.1
GCA_003024175.1-Pro_MDYQ01000020.1_i000_006513	-	4845	Mokosh_TypeI_MkoA	-	1112	False	False	9.9e-16	70.0	0.0	False	False	PRP87399.1
GCA_003024175.1-Pro_MDYQ01000020.1_i000_006517	-	1493	Mokosh_TypeI_MkoA	-	1112	False	False	6.3e-07	40.9	0.0	False	False	PRP87403.1
GCA_003024175.1-Pro_MDYQ01000020.1_i000_006553	-	1631	Mokosh_TypeI_MkoA	-	1112	False	False	1e-18	80.0	0.0	False	False	PRP87439.1
GCA_003024175.1-Pro_MDYQ01000020.1_i000_006557	-	307	Mokosh_TypeI_MkoA	-	1112	False	False	8.7e-13	60.3	0.0	False	False	PRP87443.1
GCA_003024175.1-Pro_MDYQ01000020.1_i000_006574	-	1555	Mokosh_TypeI_MkoA	-	1112	False	False	2.5e-12	58.8	0.0	False	False	PRP87460.1
GCA_003024175.1-Pro_MDYQ01000020.1_i000_006585	-	1362	Mokosh_TypeI_MkoA	-	1112	False	False	2.5e-17	75.3	0.0	False	False	PRP87471.1
GCA_003024175.1-Pro_MDYQ01000021.1_i000_006916	-	1534	Mokosh_TypeI_MkoA	-	1112	False	False	4.3e-53	193.8	0.0	False	False	PRP87317.1
GCA_003024175.1-Pro_MDYQ01000021.1_i000_006921	-	931	Mokosh_TypeI_MkoA	-	1112	False	False	2.3e-49	181.4	0.4	False	False	PRP87322.1
GCA_003024175.1-Pro_MDYQ01000021.1_i000_006928	-	587	Mokosh_TypeI_MkoA	-	1112	False	False	5.9000000000000005e-27	107.2	0.0	False	False	PRP87329.1
GCA_003024175.1-Pro_MDYQ01000021.1_i000_006936	-	684	Mokosh_TypeI_MkoA	-	1112	False	False	1.7e-11	56.0	0.0	False	False	PRP87337.1
GCA_003024175.1-Pro_MDYQ01000021.1_i000_006962	-	1223	Mokosh_TypeI_MkoA	-	1112	False	False	5.6e-20	84.1	0.0	False	False	PRP87363.1
GCA_003024175.1-Pro_MDYQ01000021.1_i000_006980	-	2099	Mokosh_TypeI_MkoA	-	1112	False	False	7.6e-19	80.4	0.0	False	False	PRP87381.1
GCA_003024175.1-Pro_MDYQ01000021.1_i000_006983	-	2160	Mokosh_TypeI_MkoA	-	1112	False	False	2.7e-11	55.4	0.0	False	False	PRP87384.1
GCA_003024175.1-Pro_MDYQ01000022.1_i000_007127	-	1003	Mokosh_TypeI_MkoA	-	1112	False	False	1.1e-20	86.5	0.0	False	False	PRP87112.1
GCA_003024175.1-Pro_MDYQ01000022.1_i000_007143	-	1558	Mokosh_TypeI_MkoA	-	1112	False	False	1.5e-11	56.2	0.0	False	False	PRP87128.1
GCA_003024175.1-Pro_MDYQ01000022.1_i000_007149	-	1373	Mokosh_TypeI_MkoA	-	1112	False	False	6.3e-12	57.4	0.0	False	False	PRP87134.1
GCA_003024175.1-Pro_MDYQ01000022.1_i000_007165	-	863	Mokosh_TypeI_MkoA	-	1112	False	False	3.4e-16	71.6	0.0	False	False	PRP87150.1
GCA_003024175.1-Pro_MDYQ01000022.1_i000_007177	-	300	Mokosh_TypeI_MkoA	-	1112	False	False	5.2e-16	71.0	0.0	False	False	PRP87162.1
GCA_003024175.1-Pro_MDYQ01000022.1_i000_007197	-	1787	Mokosh_TypeI_MkoA	-	1112	False	False	8.1e-12	57.1	0.0	False	False	PRP87182.1
GCA_003024175.1-Pro_MDYQ01000022.1_i000_007201	-	1928	Mokosh_TypeI_MkoA	-	1112	False	False	3.4000000000000003e-22	91.4	0.1	False	False	PRP87186.1
GCA_003024175.1-Pro_MDYQ01000022.1_i000_007206	-	997	Mokosh_TypeI_MkoA	-	1112	False	False	6.5e-17	74.0	0.0	False	False	PRP87191.1
GCA_003024175.1-Pro_MDYQ01000022.1_i000_007222	-	1185	Mokosh_TypeI_MkoA	-	1112	False	True	2.1e-21	88.8	0.0	False	False	PRP87207.1
GCA_003024175.1-Pro_MDYQ01000022.1_i000_007225	-	5617	Mokosh_TypeI_MkoA	-	1112	False	True	3.2e-19	81.6	0.0	False	False	PRP87210.1
GCA_003024175.1-Pro_MDYQ01000022.1_i000_007227	-	548	Mokosh_TypeI_MkoA	-	1112	False	True	3e-26	104.9	0.0	False	False	PRP87212.1
GCA_003024175.1-Pro_MDYQ01000023.1_i000_007553	-	1470	Mokosh_TypeI_MkoA	-	1112	False	False	4.1e-06	38.2	0.0	False	False	PRP87025.1
GCA_003024175.1-Pro_MDYQ01000024.1_i000_007838	-	1402	Mokosh_TypeI_MkoA	-	1112	False	False	7.500000000000001e-22	90.3	0.0	False	False	PRP86965.1
GCA_003024175.1-Pro_MDYQ01000024.1_i000_007866	-	300	Mokosh_TypeI_MkoA	-	1112	False	False	1.7e-19	82.5	0.0	False	False	PRP86993.1
GCA_003024175.1-Pro_MDYQ01000024.1_i000_007873	-	1818	Mokosh_TypeI_MkoA	-	1112	False	False	7.8e-11	53.8	0.0	False	False	PRP87000.1
GCA_003024175.1-Pro_MDYQ01000025.1_i000_008124	-	2257	Mokosh_TypeI_MkoA	-	1112	False	False	1.7e-21	89.1	0.0	False	False	PRP86868.1
GCA_003024175.1-Pro_MDYQ01000025.1_i000_008125	-	1655	Mokosh_TypeI_MkoA	-	1112	False	False	2.1e-17	75.6	0.0	False	False	PRP86869.1
GCA_003024175.1-Pro_MDYQ01000025.1_i000_008126	-	1995	Mokosh_TypeI_MkoA	-	1112	False	False	6.3e-18	77.3	0.0	False	False	PRP86870.1
GCA_003024175.1-Pro_MDYQ01000025.1_i000_008160	-	369	Mokosh_TypeI_MkoA	-	1112	False	False	1.4e-20	86.1	0.0	False	False	PRP86904.1
GCA_003024175.1-Pro_MDYQ01000025.1_i000_008193	-	1049	Mokosh_TypeI_MkoA	-	1112	False	False	2.6e-25	101.8	0.2	False	False	PRP86937.1
GCA_003024175.1-Pro_MDYQ01000026.1_i000_008709	-	1971	Mokosh_TypeI_MkoA	-	1112	False	False	1.4e-20	86.1	0.0	False	False	PRP86835.1
GCA_003024175.1-Pro_MDYQ01000026.1_i000_008710	-	274	Mokosh_TypeI_MkoA	-	1112	False	False	6.2e-22	90.6	0.3	False	False	PRP86836.1
GCA_003024175.1-Pro_MDYQ01000027.1_i000_008925	-	1780	Mokosh_TypeI_MkoA	-	1112	False	False	3.1e-17	75.0	0.0	False	False	PRP86710.1
GCA_003024175.1-Pro_MDYQ01000027.1_i000_008941	-	1129	Mokosh_TypeI_MkoA	-	1112	False	False	8e-16	70.3	0.2	False	False	PRP86726.1
GCA_003024175.1-Pro_MDYQ01000027.1_i000_008956	-	907	Mokosh_TypeI_MkoA	-	1112	False	False	1.3e-18	79.5	0.1	False	False	PRP86741.1
GCA_003024175.1-Pro_MDYQ01000027.1_i000_008985	-	356	Mokosh_TypeI_MkoA	-	1112	False	False	1.6e-09	49.4	0.0	False	False	PRP86770.1
GCA_003024175.1-Pro_MDYQ01000028.1_i000_009389	-	679	Mokosh_TypeI_MkoA	-	1112	False	False	1.5e-19	82.7	0.0	False	False	PRP86659.1
GCA_003024175.1-Pro_MDYQ01000028.1_i000_009407	-	1328	Mokosh_TypeI_MkoA	-	1112	False	False	5e-25	100.8	0.0	False	False	PRP86677.1
GCA_003024175.1-Pro_MDYQ01000029.1_i000_009628	-	428	Mokosh_TypeI_MkoA	-	1112	False	False	3.2000000000000003e-23	94.8	0.0	False	False	PRP86537.1
GCA_003024175.1-Pro_MDYQ01000029.1_i000_009647	-	1321	Mokosh_TypeI_MkoA	-	1112	False	False	9.2e-17	73.5	0.4	False	False	PRP86556.1
GCA_003024175.1-Pro_MDYQ01000029.1_i000_009653	-	787	Mokosh_TypeI_MkoA	-	1112	False	False	1.8999999999999998e-35	135.3	0.0	False	False	PRP86562.1
GCA_003024175.1-Pro_MDYQ01000029.1_i000_009658	-	4075	Mokosh_TypeI_MkoA	-	1112	False	False	2.7e-20	85.2	0.0	False	False	PRP86567.1
GCA_003024175.1-Pro_MDYQ01000030.1_i000_009842	-	1203	Mokosh_TypeI_MkoA	-	1112	False	False	3e-25	101.6	0.0	False	False	PRP86469.1
GCA_003024175.1-Pro_MDYQ01000030.1_i000_009860	-	352	Mokosh_TypeI_MkoA	-	1112	False	False	1.8e-14	65.9	0.0	False	False	PRP86487.1
GCA_003024175.1-Pro_MDYQ01000030.1_i000_009863	-	935	Mokosh_TypeI_MkoA	-	1112	False	False	1.7e-15	69.3	0.0	False	False	PRP86490.1
GCA_003024175.1-Pro_MDYQ01000030.1_i000_009875	-	1314	Mokosh_TypeI_MkoA	-	1112	False	False	1.9e-16	72.4	0.3	False	False	PRP86502.1
GCA_003024175.1-Pro_MDYQ01000031.1_i000_010048	-	1145	Mokosh_TypeI_MkoA	-	1112	False	False	4.1e-20	84.6	0.1	False	False	PRP86395.1
GCA_003024175.1-Pro_MDYQ01000031.1_i000_010056	-	923	Mokosh_TypeI_MkoA	-	1112	False	False	1.1e-11	56.7	0.0	False	False	PRP86403.1
GCA_003024175.1-Pro_MDYQ01000031.1_i000_010065	-	2686	Mokosh_TypeI_MkoA	-	1112	False	False	1.8e-29	115.5	1.0	False	False	PRP86412.1
GCA_003024175.1-Pro_MDYQ01000031.1_i000_010073	-	335	Mokosh_TypeI_MkoA	-	1112	False	False	1.1e-15	69.9	0.0	False	False	PRP86420.1
GCA_003024175.1-Pro_MDYQ01000031.1_i000_010079	-	672	Mokosh_TypeI_MkoA	-	1112	False	False	2.8e-18	78.5	0.0	False	False	PRP86426.1
GCA_003024175.1-Pro_MDYQ01000031.1_i000_010080	-	1023	Mokosh_TypeI_MkoA	-	1112	False	False	8.4e-23	93.5	0.0	False	False	PRP86427.1
GCA_003024175.1-Pro_MDYQ01000032.1_i000_010271	-	946	Mokosh_TypeI_MkoA	-	1112	False	False	9.3e-22	90.0	0.0	False	False	PRP86359.1
GCA_003024175.1-Pro_MDYQ01000033.1_i000_010407	-	578	Mokosh_TypeI_MkoA	-	1112	False	False	3.6e-20	84.8	0.0	False	False	PRP86252.1
GCA_003024175.1-Pro_MDYQ01000033.1_i000_010410	-	913	Mokosh_TypeI_MkoA	-	1112	False	False	6.800000000000001e-22	90.5	0.0	False	False	PRP86255.1
GCA_003024175.1-Pro_MDYQ01000033.1_i000_010412	-	334	Mokosh_TypeI_MkoA	-	1112	False	False	4.5e-19	81.1	0.0	False	False	PRP86257.1
GCA_003024175.1-Pro_MDYQ01000034.1_i000_010598	-	669	Mokosh_TypeI_MkoA	-	1112	False	False	7.000000000000001e-23	93.7	0.0	False	False	PRP86160.1
GCA_003024175.1-Pro_MDYQ01000034.1_i000_010607	-	1931	Mokosh_TypeI_MkoA	-	1112	False	False	2.2e-14	65.6	0.0	False	False	PRP86169.1
GCA_003024175.1-Pro_MDYQ01000035.1_i000_010874	-	638	Mokosh_TypeI_MkoA	-	1112	False	False	1.7e-19	82.5	0.0	False	False	PRP86087.1
GCA_003024175.1-Pro_MDYQ01000035.1_i000_010892	-	865	Mokosh_TypeI_MkoA	-	1112	False	False	1.8e-09	49.3	0.0	False	False	PRP86105.1
GCA_003024175.1-Pro_MDYQ01000035.1_i000_010906	-	996	Mokosh_TypeI_MkoA	-	1112	False	False	7.2e-15	67.2	0.6	False	False	PRP86119.1
GCA_003024175.1-Pro_MDYQ01000035.1_i000_010910	-	1480	Mokosh_TypeI_MkoA	-	1112	False	False	9.3e-15	66.8	0.0	False	False	PRP86123.1
GCA_003024175.1-Pro_MDYQ01000035.1_i000_010914	-	1064	Mokosh_TypeI_MkoA	-	1112	False	False	1.5e-10	52.9	0.1	False	False	PRP86127.1
GCA_003024175.1-Pro_MDYQ01000035.1_i000_010929	-	607	Mokosh_TypeI_MkoA	-	1112	False	False	5.3e-17	74.3	0.0	False	False	PRP86142.1
GCA_003024175.1-Pro_MDYQ01000035.1_i000_010940	-	1016	Mokosh_TypeI_MkoA	-	1112	False	False	9.1e-21	86.7	0.0	False	False	PRP86153.1
GCA_003024175.1-Pro_MDYQ01000036.1_i000_011069	-	1021	Mokosh_TypeI_MkoA	-	1112	False	False	1.6e-11	56.1	0.3	False	False	PRP86008.1
GCA_003024175.1-Pro_MDYQ01000036.1_i000_011071	-	1594	Mokosh_TypeI_MkoA	-	1112	False	False	3.4e-26	104.7	0.0	False	False	PRP86010.1
GCA_003024175.1-Pro_MDYQ01000037.1_i000_011403	-	1154	Mokosh_TypeI_MkoA	-	1112	False	False	3.9e-25	101.2	0.0	False	False	PRP85913.1
GCA_003024175.1-Pro_MDYQ01000037.1_i000_011446	-	537	Mokosh_TypeI_MkoA	-	1112	False	False	1e-08	46.8	0.0	False	False	PRP85956.1
GCA_003024175.1-Pro_MDYQ01000037.1_i000_011453	-	317	Mokosh_TypeI_MkoA	-	1112	False	False	1.7e-17	75.9	0.0	False	False	PRP85963.1
GCA_003024175.1-Pro_MDYQ01000037.1_i000_011467	-	2810	Mokosh_TypeI_MkoA	-	1112	False	False	1.9e-10	52.5	0.0	False	False	PRP85977.1
GCA_003024175.1-Pro_MDYQ01000038.1_i000_011786	-	904	Mokosh_TypeI_MkoA	-	1112	False	False	7.3e-18	77.1	22.7	False	False	PRP85883.1
GCA_003024175.1-Pro_MDYQ01000039.1_i000_011928	-	2071	Mokosh_TypeI_MkoA	-	1112	False	False	1.6e-10	52.8	0.0	False	False	PRP85778.1
GCA_003024175.1-Pro_MDYQ01000039.1_i000_011946	-	569	Mokosh_TypeI_MkoB	-	610	False	False	0.00057	32.1	0.0	True	False	PRP85796.1
GCA_003024175.1-Pro_MDYQ01000040.1_i000_012198	-	496	Mokosh_TypeI_MkoA	-	1112	False	False	2.3e-23	95.4	0.0	False	False	PRP85735.1
GCA_003024175.1-Pro_MDYQ01000040.1_i000_012204	-	3237	Mokosh_TypeI_MkoA	-	1112	False	False	3.5e-31	121.2	0.5	False	False	PRP85741.1
GCA_003024175.1-Pro_MDYQ01000040.1_i000_012206	-	3325	Mokosh_TypeI_MkoA	-	1112	False	False	1.1e-35	136.1	0.2	False	False	PRP85743.1
GCA_003024175.1-Pro_MDYQ01000040.1_i000_012220	-	1392	Mokosh_TypeI_MkoA	-	1112	False	False	2.6e-21	88.5	0.0	False	False	PRP85757.1
GCA_003024175.1-Pro_MDYQ01000041.1_i000_012379	-	1536	Mokosh_TypeI_MkoA	-	1112	False	False	3.1e-14	65.1	0.0	False	False	PRP85648.1
GCA_003024175.1-Pro_MDYQ01000041.1_i000_012381	-	1139	Mokosh_TypeI_MkoA	-	1112	False	False	4.2e-16	71.3	0.1	False	False	PRP85650.1
GCA_003024175.1-Pro_MDYQ01000041.1_i000_012401	-	888	Mokosh_TypeI_MkoA	-	1112	False	False	5.6e-12	57.6	0.0	False	False	PRP85670.1
GCA_003024175.1-Pro_MDYQ01000041.1_i000_012402	-	1928	Mokosh_TypeI_MkoA	-	1112	False	False	4.3e-19	81.2	0.0	False	False	PRP85671.1
GCA_003024175.1-Pro_MDYQ01000041.1_i000_012422	-	1472	Mokosh_TypeI_MkoA	-	1112	False	False	2.1e-17	75.6	0.0	False	False	PRP85691.1
GCA_003024175.1-Pro_MDYQ01000042.1_i000_012492	-	838	Mokosh_TypeI_MkoA	-	1112	False	False	1.9e-16	72.4	0.0	False	False	PRP85574.1
GCA_003024175.1-Pro_MDYQ01000042.1_i000_012548	-	917	Mokosh_TypeI_MkoA	-	1112	False	False	3.5e-23	94.7	0.1	False	False	PRP85630.1
GCA_003024175.1-Pro_MDYQ01000043.1_i000_012749	-	912	Mokosh_TypeI_MkoA	-	1112	False	False	5.8e-22	90.7	0.4	False	False	PRP85528.1
GCA_003024175.1-Pro_MDYQ01000043.1_i000_012777	-	798	Mokosh_TypeI_MkoA	-	1112	False	False	5.3999999999999994e-24	97.4	0.4	False	False	PRP85556.1
GCA_003024175.1-Pro_MDYQ01000044.1_i000_012903	-	476	Mokosh_TypeI_MkoA	-	1112	False	False	2.6e-21	88.5	0.0	False	False	PRP85489.1
GCA_003024175.1-Pro_MDYQ01000044.1_i000_012916	-	836	Mokosh_TypeI_MkoA	-	1112	False	False	1.8e-23	95.7	0.0	False	False	PRP85502.1
GCA_003024175.1-Pro_MDYQ01000045.1_i000_013070	-	1171	Mokosh_TypeI_MkoA	-	1112	False	False	2.9e-14	65.2	0.1	False	False	PRP85392.1
GCA_003024175.1-Pro_MDYQ01000045.1_i000_013077	-	1073	Mokosh_TypeI_MkoA	-	1112	False	False	1.4e-11	56.3	0.2	False	False	PRP85399.1
GCA_003024175.1-Pro_MDYQ01000045.1_i000_013108	-	1873	Mokosh_TypeI_MkoA	-	1112	False	False	1.9e-15	69.1	0.1	False	False	PRP85430.1
GCA_003024175.1-Pro_MDYQ01000046.1_i000_013314	-	1556	Mokosh_TypeI_MkoA	-	1112	False	False	1.1e-06	40.1	0.1	False	False	PRP85354.1
GCA_003024175.1-Pro_MDYQ01000047.1_i000_013461	-	799	Mokosh_TypeI_MkoA	-	1112	False	False	3.3e-25	101.4	0.0	False	False	PRP85286.1
GCA_003024175.1-Pro_MDYQ01000048.1_i000_013595	-	720	Mokosh_TypeI_MkoA	-	1112	False	False	7.1e-20	83.8	0.0	False	False	PRP85240.1
GCA_003024175.1-Pro_MDYQ01000049.1_i000_013792	-	543	Mokosh_TypeI_MkoA	-	1112	False	False	8.4e-16	70.3	0.0	False	False	PRP85196.1
GCA_003024175.1-Pro_MDYQ01000049.1_i000_013793	-	1578	Mokosh_TypeI_MkoA	-	1112	False	False	7.9e-18	77.0	0.0	False	False	PRP85197.1
GCA_003024175.1-Pro_MDYQ01000049.1_i000_013796	-	1483	Mokosh_TypeI_MkoA	-	1112	False	False	5.2e-10	51.1	0.0	False	False	PRP85200.1
GCA_003024175.1-Pro_MDYQ01000049.1_i000_013799	-	929	Mokosh_TypeI_MkoA	-	1112	False	False	3.6e-17	74.8	0.0	False	False	PRP85203.1
GCA_003024175.1-Pro_MDYQ01000049.1_i000_013803	-	1444	Mokosh_TypeI_MkoA	-	1112	False	False	3.5e-08	45.0	0.0	False	False	PRP85207.1
GCA_003024175.1-Pro_MDYQ01000050.1_i000_013961	-	284	Mokosh_TypeI_MkoA	-	1112	False	False	3.6e-15	68.2	0.0	False	False	PRP85113.1
GCA_003024175.1-Pro_MDYQ01000050.1_i000_013963	-	387	Mokosh_TypeI_MkoA	-	1112	False	False	9.3e-21	86.7	0.0	False	False	PRP85115.1
GCA_003024175.1-Pro_MDYQ01000050.1_i000_013988	-	1628	Mokosh_TypeI_MkoA	-	1112	False	False	2.7e-26	105.0	0.0	False	False	PRP85140.1
GCA_003024175.1-Pro_MDYQ01000051.1_i000_014017	-	719	Mokosh_TypeI_MkoA	-	1112	False	False	0.0009	30.4	0.6	False	False	PRP85042.1
GCA_003024175.1-Pro_MDYQ01000051.1_i000_014023	-	1637	Mokosh_TypeI_MkoA	-	1112	False	False	4.8e-11	54.5	0.0	False	False	PRP85048.1
GCA_003024175.1-Pro_MDYQ01000051.1_i000_014027	-	1257	Mokosh_TypeI_MkoA	-	1112	False	False	7.999999999999999e-26	103.5	0.0	False	False	PRP85052.1
GCA_003024175.1-Pro_MDYQ01000051.1_i000_014046	-	308	Mokosh_TypeI_MkoA	-	1112	False	False	1.6e-13	62.7	0.0	False	False	PRP85071.1
GCA_003024175.1-Pro_MDYQ01000053.1_i000_014507	-	1410	Mokosh_TypeI_MkoA	-	1112	False	False	3e-19	81.7	0.0	False	False	PRP84961.1
GCA_003024175.1-Pro_MDYQ01000053.1_i000_014516	-	2183	Mokosh_TypeI_MkoA	-	1112	False	False	1.3e-13	63.0	0.1	False	False	PRP84970.1
GCA_003024175.1-Pro_MDYQ01000053.1_i000_014524	-	2449	Mokosh_TypeI_MkoA	-	1112	False	False	5.7e-07	41.0	0.0	False	False	PRP84978.1
GCA_003024175.1-Pro_MDYQ01000054.1_i000_014586	-	1022	Mokosh_TypeI_MkoA	-	1112	False	False	8.4e-79	278.9	0.0	False	False	PRP84909.1
GCA_003024175.1-Pro_MDYQ01000054.1_i000_014601	-	677	Mokosh_TypeI_MkoA	-	1112	False	False	2.1e-18	78.9	0.0	False	False	PRP84924.1
GCA_003024175.1-Pro_MDYQ01000055.1_i000_014693	-	1039	Mokosh_TypeI_MkoA	-	1112	False	False	3.7e-07	41.7	0.0	False	False	PRP84841.1
GCA_003024175.1-Pro_MDYQ01000055.1_i000_014699	-	3434	Mokosh_TypeI_MkoA	-	1112	False	False	5.6e-31	120.5	0.0	False	False	PRP84847.1
GCA_003024175.1-Pro_MDYQ01000056.1_i000_014839	-	540	Mokosh_TypeI_MkoA	-	1112	False	False	1.8e-12	59.3	0.0	False	False	PRP84813.1
GCA_003024175.1-Pro_MDYQ01000056.1_i000_014846	-	292	Mokosh_TypeI_MkoA	-	1112	False	False	6.6e-20	83.9	0.0	False	False	PRP84820.1
GCA_003024175.1-Pro_MDYQ01000057.1_i000_015025	-	2363	Mokosh_TypeI_MkoA	-	1112	False	False	7e-14	63.9	0.0	False	False	PRP84738.1
GCA_003024175.1-Pro_MDYQ01000057.1_i000_015029	-	2239	Mokosh_TypeI_MkoA	-	1112	False	False	7.9e-14	63.7	0.0	False	False	PRP84742.1
GCA_003024175.1-Pro_MDYQ01000057.1_i000_015037	-	829	Mokosh_TypeI_MkoA	-	1112	False	False	2.0000000000000002e-24	98.8	0.0	False	False	PRP84750.1
GCA_003024175.1-Pro_MDYQ01000059.1_i000_015175	-	618	Mokosh_TypeI_MkoA	-	1112	False	False	6.1e-07	40.9	9.3	False	False	PRP84638.1
GCA_003024175.1-Pro_MDYQ01000061.1_i000_015464	-	1434	Mokosh_TypeI_MkoA	-	1112	False	False	6.5e-14	64.0	0.0	False	False	PRP84500.1
GCA_003024175.1-Pro_MDYQ01000061.1_i000_015486	-	944	Mokosh_TypeI_MkoA	-	1112	False	False	7.8e-14	63.8	0.0	False	False	PRP84522.1
GCA_003024175.1-Pro_MDYQ01000061.1_i000_015495	-	1749	Mokosh_TypeI_MkoA	-	1112	False	False	2.5e-17	75.3	0.0	False	False	PRP84531.1
GCA_003024175.1-Pro_MDYQ01000061.1_i000_015496	-	2720	Mokosh_TypeI_MkoA	-	1112	False	False	7.9e-21	86.9	0.0	False	False	PRP84532.1
GCA_003024175.1-Pro_MDYQ01000061.1_i000_015515	-	603	Mokosh_TypeI_MkoA	-	1112	False	False	1.3e-25	102.7	0.0	False	False	PRP84551.1
GCA_003024175.1-Pro_MDYQ01000061.1_i000_015524	-	1964	Mokosh_TypeI_MkoA	-	1112	False	False	1e-59	215.7	0.1	False	False	PRP84560.1
GCA_003024175.1-Pro_MDYQ01000061.1_i000_015530	-	289	Mokosh_TypeI_MkoA	-	1112	False	False	3.1e-08	45.2	0.0	False	False	PRP84566.1
GCA_003024175.1-Pro_MDYQ01000062.1_i000_015572	-	2191	Mokosh_TypeI_MkoA	-	1112	False	False	1.3e-11	56.5	0.0	False	False	PRP84455.1
GCA_003024175.1-Pro_MDYQ01000062.1_i000_015599	-	345	Mokosh_TypeI_MkoA	-	1112	False	False	1e-16	73.3	0.0	False	False	PRP84482.1
GCA_003024175.1-Pro_MDYQ01000062.1_i000_015604	-	336	Mokosh_TypeI_MkoA	-	1112	False	False	4.4e-16	71.2	0.0	False	False	PRP84487.1
GCA_003024175.1-Pro_MDYQ01000063.1_i000_015686	-	1542	Mokosh_TypeI_MkoA	-	1112	False	False	1.4e-18	79.5	0.0	False	False	PRP84406.1
GCA_003024175.1-Pro_MDYQ01000063.1_i000_015687	-	1271	Mokosh_TypeI_MkoA	-	1112	False	False	3.9e-19	81.3	0.0	False	False	PRP84407.1
GCA_003024175.1-Pro_MDYQ01000063.1_i000_015703	-	2103	Mokosh_TypeI_MkoA	-	1112	False	False	3e-18	78.4	0.0	False	False	PRP84423.1
GCA_003024175.1-Pro_MDYQ01000063.1_i000_015707	-	444	Mokosh_TypeI_MkoA	-	1112	False	False	2.6e-18	78.6	0.0	False	False	PRP84427.1
GCA_003024175.1-Pro_MDYQ01000063.1_i000_015711	-	3021	Mokosh_TypeI_MkoA	-	1112	False	False	1.6e-18	79.3	0.0	False	False	PRP84431.1
GCA_003024175.1-Pro_MDYQ01000064.1_i000_015787	-	310	Mokosh_TypeI_MkoA	-	1112	False	False	7.2e-12	57.2	0.0	False	False	PRP84387.1
GCA_003024175.1-Pro_MDYQ01000064.1_i000_015792	-	2443	Mokosh_TypeI_MkoA	-	1112	False	False	3.3e-22	91.5	0.0	False	False	PRP84392.1
GCA_003024175.1-Pro_MDYQ01000064.1_i000_015798	-	1375	Mokosh_TypeI_MkoA	-	1112	False	False	2.6e-05	35.5	0.1	False	False	PRP84398.1
GCA_003024175.1-Pro_MDYQ01000065.1_i000_015864	-	523	Mokosh_TypeI_MkoA	-	1112	False	False	3.2e-19	81.6	0.0	False	False	PRP84315.1
GCA_003024175.1-Pro_MDYQ01000065.1_i000_015877	-	854	Mokosh_TypeI_MkoA	-	1112	False	False	3.8e-14	64.8	0.0	False	False	PRP84328.1
GCA_003024175.1-Pro_MDYQ01000065.1_i000_015899	-	442	Mokosh_TypeI_MkoA	-	1112	False	False	1.9e-23	95.6	0.0	False	False	PRP84350.1
GCA_003024175.1-Pro_MDYQ01000066.1_i000_015995	-	1409	Mokosh_TypeI_MkoA	-	1112	False	False	1.6e-15	69.4	0.0	False	False	PRP84275.1
GCA_003024175.1-Pro_MDYQ01000069.1_i000_016551	-	1226	Mokosh_TypeI_MkoA	-	1112	False	False	1.1e-19	83.2	2.1	False	False	PRP84078.1
GCA_003024175.1-Pro_MDYQ01000069.1_i000_016554	-	824	Mokosh_TypeI_MkoA	-	1112	False	False	9.8e-15	66.8	0.4	False	False	PRP84081.1
GCA_003024175.1-Pro_MDYQ01000069.1_i000_016566	-	1191	Mokosh_TypeI_MkoA	-	1112	False	False	1.6e-12	59.4	0.0	False	False	PRP84093.1
GCA_003024175.1-Pro_MDYQ01000069.1_i000_016571	-	1365	Mokosh_TypeI_MkoA	-	1112	False	False	1.4000000000000002e-23	96.1	0.0	False	False	PRP84098.1
GCA_003024175.1-Pro_MDYQ01000069.1_i000_016595	-	266	Mokosh_TypeI_MkoA	-	1112	False	False	1.4e-16	72.8	0.0	False	False	PRP84122.1
GCA_003024175.1-Pro_MDYQ01000069.1_i000_016628	-	1749	Mokosh_TypeI_MkoA	-	1112	False	False	8.4e-23	93.5	0.0	False	False	PRP84155.1
GCA_003024175.1-Pro_MDYQ01000070.1_i000_016700	-	439	Mokosh_TypeI_MkoA	-	1112	False	False	2.9e-21	88.4	0.0	False	False	PRP84033.1
GCA_003024175.1-Pro_MDYQ01000070.1_i000_016708	-	397	Mokosh_TypeI_MkoA	-	1112	False	False	3.8e-09	48.2	0.1	False	False	PRP84041.1
GCA_003024175.1-Pro_MDYQ01000070.1_i000_016716	-	1811	Mokosh_TypeI_MkoA	-	1112	False	False	8.7e-25	100.0	0.0	False	False	PRP84049.1
GCA_003024175.1-Pro_MDYQ01000070.1_i000_016728	-	852	Mokosh_TypeI_MkoA	-	1112	False	False	1.1e-11	56.6	0.0	False	False	PRP84061.1
GCA_003024175.1-Pro_MDYQ01000071.1_i000_016794	-	1075	Mokosh_TypeI_MkoA	-	1112	False	False	3.8e-06	38.3	0.1	False	False	PRP83989.1
GCA_003024175.1-Pro_MDYQ01000071.1_i000_016814	-	261	Mokosh_TypeI_MkoA	-	1112	False	False	3.5e-14	64.9	0.0	False	False	PRP84009.1
GCA_003024175.1-Pro_MDYQ01000073.1_i000_016975	-	902	Mokosh_TypeI_MkoA	-	1112	False	False	1.7000000000000002e-22	92.5	0.1	False	False	PRP83894.1
GCA_003024175.1-Pro_MDYQ01000073.1_i000_017000	-	641	Mokosh_TypeI_MkoA	-	1112	False	False	6.9e-20	83.8	0.0	False	False	PRP83919.1
GCA_003024175.1-Pro_MDYQ01000073.1_i000_017003	-	669	Mokosh_TypeI_MkoA	-	1112	False	False	4.7e-13	61.2	0.0	False	False	PRP83922.1
GCA_003024175.1-Pro_MDYQ01000073.1_i000_017009	-	961	Mokosh_TypeI_MkoA	-	1112	False	False	7e-17	73.9	0.0	False	False	PRP83928.1
GCA_003024175.1-Pro_MDYQ01000073.1_i000_017011	-	354	Mokosh_TypeI_MkoA	-	1112	False	False	2.9e-16	71.8	0.0	False	False	PRP83930.1
GCA_003024175.1-Pro_MDYQ01000074.1_i000_000213	-	1074	Mokosh_TypeI_MkoA	-	1112	False	False	3.7e-18	78.1	0.0	False	False	PRP83848.1
GCA_003024175.1-Pro_MDYQ01000075.1_i000_000288	-	519	Mokosh_TypeI_MkoA	-	1112	False	False	4.5e-16	71.2	0.0	False	False	PRP83808.1
GCA_003024175.1-Pro_MDYQ01000076.1_i000_000352	-	293	Mokosh_TypeI_MkoA	-	1112	False	False	1.5e-16	72.7	0.0	False	False	PRP83772.1
GCA_003024175.1-Pro_MDYQ01000076.1_i000_000353	-	1330	Mokosh_TypeI_MkoA	-	1112	False	False	0.00079	30.6	0.0	False	False	PRP83773.1
GCA_003024175.1-Pro_MDYQ01000077.1_i000_000404	-	299	Mokosh_TypeI_MkoA	-	1112	False	False	2.3e-23	95.3	0.0	False	False	PRP83727.1
GCA_003024175.1-Pro_MDYQ01000077.1_i000_000405	-	482	Mokosh_TypeI_MkoA	-	1112	False	False	1.1e-19	83.1	0.0	False	False	PRP83728.1
GCA_003024175.1-Pro_MDYQ01000078.1_i000_000460	-	1340	Mokosh_TypeI_MkoA	-	1112	False	False	6.800000000000001e-22	90.5	0.0	False	False	PRP83641.1
GCA_003024175.1-Pro_MDYQ01000078.1_i000_000484	-	1218	Mokosh_TypeI_MkoA	-	1112	False	False	9.7e-14	63.5	0.0	False	False	PRP83665.1
GCA_003024175.1-Pro_MDYQ01000078.1_i000_000497	-	975	Mokosh_TypeI_MkoA	-	1112	False	False	2.2e-09	49.0	0.1	False	False	PRP83678.1
GCA_003024175.1-Pro_MDYQ01000078.1_i000_000519	-	2190	Mokosh_TypeI_MkoA	-	1112	False	False	3.4e-16	71.6	0.0	False	False	PRP83700.1
GCA_003024175.1-Pro_MDYQ01000081.1_i000_000699	-	1457	Mokosh_TypeI_MkoA	-	1112	False	False	9.4e-19	80.1	0.0	False	False	PRP83471.1
GCA_003024175.1-Pro_MDYQ01000081.1_i000_000773	-	1174	Mokosh_TypeI_MkoA	-	1112	False	False	2.2e-18	78.8	0.0	False	False	PRP83545.1
GCA_003024175.1-Pro_MDYQ01000083.1_i000_001034	-	1276	Mokosh_TypeI_MkoA	-	1112	False	False	6.300000000000001e-28	110.4	0.2	False	False	PRP83390.1
GCA_003024175.1-Pro_MDYQ01000083.1_i000_001043	-	2019	Mokosh_TypeI_MkoA	-	1112	False	False	4.9e-19	81.0	0.0	False	False	PRP83399.1
GCA_003024175.1-Pro_MDYQ01000084.1_i000_001086	-	616	Mokosh_TypeI_MkoA	-	1112	False	False	8.9e-07	40.4	0.0	False	False	PRP83329.1
GCA_003024175.1-Pro_MDYQ01000085.1_i000_001133	-	1595	Mokosh_TypeI_MkoA	-	1112	False	False	1.6e-11	56.1	0.0	False	False	PRP83277.1
GCA_003024175.1-Pro_MDYQ01000085.1_i000_001147	-	3804	Mokosh_TypeI_MkoA	-	1112	False	False	6.1e-16	70.7	0.0	False	False	PRP83291.1
GCA_003024175.1-Pro_MDYQ01000085.1_i000_001148	-	1521	Mokosh_TypeI_MkoA	-	1112	False	False	2e-16	72.4	0.0	False	False	PRP83292.1
GCA_003024175.1-Pro_MDYQ01000086.1_i000_001211	-	713	Mokosh_TypeI_MkoA	-	1112	False	False	3.8e-22	91.3	0.0	False	False	PRP83259.1
GCA_003024175.1-Pro_MDYQ01000087.1_i000_001270	-	846	Mokosh_TypeI_MkoA	-	1112	False	False	5.2e-12	57.7	0.2	False	False	PRP83185.1
GCA_003024175.1-Pro_MDYQ01000087.1_i000_001273	-	1637	Mokosh_TypeI_MkoA	-	1112	False	False	2.2e-15	68.9	0.0	False	False	PRP83188.1
GCA_003024175.1-Pro_MDYQ01000087.1_i000_001288	-	1076	Mokosh_TypeI_MkoA	-	1112	False	False	6.9e-16	70.6	0.0	False	False	PRP83203.1
GCA_003024175.1-Pro_MDYQ01000088.1_i000_001532	-	1310	Mokosh_TypeI_MkoA	-	1112	False	False	1.9e-11	55.8	0.3	False	False	PRP83161.1
GCA_003024175.1-Pro_MDYQ01000089.1_i000_001556	-	278	Mokosh_TypeI_MkoA	-	1112	False	False	3.5e-24	98.0	0.0	False	False	PRP83104.1
GCA_003024175.1-Pro_MDYQ01000089.1_i000_001558	-	285	Mokosh_TypeI_MkoA	-	1112	False	False	1.9e-26	105.5	0.0	False	False	PRP83106.1
GCA_003024175.1-Pro_MDYQ01000089.1_i000_001587	-	1514	Mokosh_TypeI_MkoA	-	1112	False	False	7e-07	40.7	0.0	False	False	PRP83135.1
GCA_003024175.1-Pro_MDYQ01000090.1_i000_001614	-	669	Mokosh_TypeI_MkoA	-	1112	False	False	7.000000000000001e-23	93.7	0.0	False	False	PRP83082.1
GCA_003024175.1-Pro_MDYQ01000091.1_i000_001646	-	441	Mokosh_TypeI_MkoA	-	1112	False	False	1.2999999999999998e-24	99.5	0.0	False	False	PRP83026.1
GCA_003024175.1-Pro_MDYQ01000092.1_i000_001704	-	1128	Mokosh_TypeI_MkoA	-	1112	False	False	4e-07	41.5	0.0	False	False	PRP82988.1
GCA_003024175.1-Pro_MDYQ01000093.1_i000_001725	-	1245	Mokosh_TypeI_MkoA	-	1112	False	False	4.3e-26	104.3	0.0	False	False	PRP82898.1
GCA_003024175.1-Pro_MDYQ01000093.1_i000_001740	-	1352	Mokosh_TypeI_MkoA	-	1112	False	False	2.6e-22	91.8	0.0	False	False	PRP82913.1
GCA_003024175.1-Pro_MDYQ01000093.1_i000_001745	-	736	Mokosh_TypeI_MkoA	-	1112	False	False	1.3e-12	59.7	0.3	False	False	PRP82918.1
GCA_003024175.1-Pro_MDYQ01000093.1_i000_001751	-	685	Mokosh_TypeI_MkoA	-	1112	False	False	3.1e-20	84.9	0.0	False	False	PRP82924.1
GCA_003024175.1-Pro_MDYQ01000093.1_i000_001764	-	1509	Mokosh_TypeI_MkoA	-	1112	False	False	7.5e-26	103.6	0.0	False	False	PRP82937.1
GCA_003024175.1-Pro_MDYQ01000094.1_i000_001809	-	776	Mokosh_TypeI_MkoA	-	1112	False	False	1.4e-15	69.6	0.0	False	False	PRP82834.1
GCA_003024175.1-Pro_MDYQ01000094.1_i000_001811	-	4522	Mokosh_TypeI_MkoA	-	1112	False	False	1.9e-20	85.6	0.0	False	False	PRP82836.1
GCA_003024175.1-Pro_MDYQ01000094.1_i000_001818	-	378	Mokosh_TypeI_MkoA	-	1112	False	False	1.3e-20	86.2	0.0	False	False	PRP82843.1
GCA_003024175.1-Pro_MDYQ01000094.1_i000_001824	-	1782	Mokosh_TypeI_MkoA	-	1112	False	False	0.0007	30.8	0.0	False	False	PRP82849.1
GCA_003024175.1-Pro_MDYQ01000094.1_i000_001836	-	442	Mokosh_TypeI_MkoB	-	610	False	False	3.1e-10	52.7	0.0	True	False	PRP82861.1
GCA_003024175.1-Pro_MDYQ01000095.1_i000_001891	-	1605	Mokosh_TypeI_MkoA	-	1112	False	False	3.5e-14	64.9	0.0	False	False	PRP82797.1
GCA_003024175.1-Pro_MDYQ01000096.1_i000_002007	-	279	Mokosh_TypeI_MkoA	-	1112	False	False	1.4000000000000002e-22	92.7	0.0	False	False	PRP82734.1
GCA_003024175.1-Pro_MDYQ01000096.1_i000_002009	-	939	Mokosh_TypeI_MkoA	-	1112	False	False	2e-13	62.4	0.1	False	False	PRP82736.1
GCA_003024175.1-Pro_MDYQ01000096.1_i000_002025	-	348	Mokosh_TypeI_MkoA	-	1112	False	False	1.6000000000000001e-28	112.4	0.0	False	False	PRP82752.1
GCA_003024175.1-Pro_MDYQ01000097.1_i000_002082	-	1276	Mokosh_TypeI_MkoA	-	1112	False	False	8.2e-05	33.9	0.1	False	False	PRP82728.1
GCA_003024175.1-Pro_MDYQ01000098.1_i000_002087	-	1173	Mokosh_TypeI_MkoA	-	1112	False	False	3.3e-16	71.6	0.0	False	False	PRP82666.1
GCA_003024175.1-Pro_MDYQ01000098.1_i000_002101	-	4467	Mokosh_TypeI_MkoA	-	1112	False	False	2.1e-16	72.3	0.0	False	False	PRP82680.1
GCA_003024175.1-Pro_MDYQ01000099.1_i000_002128	-	1325	Mokosh_TypeI_MkoA	-	1112	False	False	4.2e-18	77.9	0.0	False	False	PRP82637.1
GCA_003024175.1-Pro_MDYQ01000099.1_i000_002133	-	957	Mokosh_TypeI_MkoA	-	1112	False	False	5.9e-11	54.2	0.0	False	False	PRP82642.1
GCA_003024175.1-Pro_MDYQ01000099.1_i000_002143	-	920	Mokosh_TypeI_MkoA	-	1112	False	False	4.5e-11	54.6	0.1	False	False	PRP82652.1
GCA_003024175.1-Pro_MDYQ01000100.1_i000_002181	-	765	Mokosh_TypeI_MkoA	-	1112	False	False	9.5e-21	86.7	0.0	False	False	PRP82563.1
GCA_003024175.1-Pro_MDYQ01000102.1_i000_002294	-	336	Mokosh_TypeI_MkoA	-	1112	False	False	6.1e-18	77.4	0.0	False	False	PRP82448.1
GCA_003024175.1-Pro_MDYQ01000103.1_i000_002350	-	1538	Mokosh_TypeI_MkoA	-	1112	False	False	1e-18	79.9	17.0	False	False	PRP82420.1
GCA_003024175.1-Pro_MDYQ01000104.1_i000_002510	-	1730	Mokosh_TypeI_MkoA	-	1112	False	False	2e-20	85.6	0.0	False	False	PRP82404.1
GCA_003024175.1-Pro_MDYQ01000105.1_i000_002516	-	461	Mokosh_TypeI_MkoA	-	1112	False	False	1.3e-14	66.4	0.0	False	False	PRP82325.1
GCA_003024175.1-Pro_MDYQ01000105.1_i000_002520	-	892	Mokosh_TypeI_MkoA	-	1112	False	False	5.8e-23	94.0	0.0	False	False	PRP82329.1
GCA_003024175.1-Pro_MDYQ01000105.1_i000_002527	-	732	Mokosh_TypeI_MkoA	-	1112	False	False	3.6e-21	88.1	0.0	False	False	PRP82336.1
GCA_003024175.1-Pro_MDYQ01000106.1_i000_002586	-	1745	Mokosh_TypeI_MkoA	-	1112	False	False	1.2e-19	83.1	3.0	False	False	PRP82316.1
GCA_003024175.1-Pro_MDYQ01000107.1_i000_002613	-	1801	Mokosh_TypeI_MkoA	-	1112	False	False	1.8e-06	39.4	0.0	False	False	PRP82237.1
GCA_003024175.1-Pro_MDYQ01000107.1_i000_002642	-	527	Mokosh_TypeI_MkoA	-	1112	False	False	8.4e-17	73.6	0.9	False	False	PRP82266.1
GCA_003024175.1-Pro_MDYQ01000108.1_i000_002668	-	1049	Mokosh_TypeI_MkoA	-	1112	False	False	5.1e-29	114.1	9.2	False	False	PRP82187.1
GCA_003024175.1-Pro_MDYQ01000108.1_i000_002674	-	1673	Mokosh_TypeI_MkoA	-	1112	False	False	8.6e-18	76.9	0.0	False	False	PRP82193.1
GCA_003024175.1-Pro_MDYQ01000108.1_i000_002679	-	1564	Mokosh_TypeI_MkoA	-	1112	False	False	1.4e-20	86.2	4.7	False	False	PRP82198.1
GCA_003024175.1-Pro_MDYQ01000109.1_i000_002712	-	503	Mokosh_TypeI_MkoA	-	1112	False	False	2.3e-17	75.5	0.0	False	False	PRP82169.1
GCA_003024175.1-Pro_MDYQ01000110.1_i000_002771	-	805	Mokosh_TypeI_MkoA	-	1112	False	False	1.4000000000000001e-59	215.2	0.0	False	False	PRP82146.1
GCA_003024175.1-Pro_MDYQ01000111.1_i000_002821	-	1378	Mokosh_TypeI_MkoA	-	1112	False	False	2.8e-09	48.7	0.0	False	False	PRP82050.1
GCA_003024175.1-Pro_MDYQ01000111.1_i000_002822	-	1380	Mokosh_TypeI_MkoA	-	1112	False	False	1e-12	60.1	0.0	False	False	PRP82051.1
GCA_003024175.1-Pro_MDYQ01000111.1_i000_002833	-	1523	Mokosh_TypeI_MkoA	-	1112	False	False	7.2e-18	77.1	0.0	False	False	PRP82062.1
GCA_003024175.1-Pro_MDYQ01000111.1_i000_002835	-	1137	Mokosh_TypeI_MkoA	-	1112	False	False	1.2e-15	69.8	0.0	False	False	PRP82064.1
GCA_003024175.1-Pro_MDYQ01000111.1_i000_002839	-	671	Mokosh_TypeI_MkoA	-	1112	False	False	2e-15	69.1	0.0	False	False	PRP82068.1
GCA_003024175.1-Pro_MDYQ01000111.1_i000_002842	-	1430	Mokosh_TypeI_MkoA	-	1112	False	False	1.1e-18	79.8	0.0	False	False	PRP82071.1
GCA_003024175.1-Pro_MDYQ01000111.1_i000_002859	-	1223	Mokosh_TypeI_MkoA	-	1112	False	False	1.6e-21	89.2	0.0	False	False	PRP82088.1
GCA_003024175.1-Pro_MDYQ01000111.1_i000_002864	-	1302	Mokosh_TypeI_MkoA	-	1112	False	False	1.2e-25	102.9	0.0	False	False	PRP82093.1
GCA_003024175.1-Pro_MDYQ01000111.1_i000_002871	-	535	Mokosh_TypeI_MkoA	-	1112	False	False	4e-07	41.5	0.0	False	False	PRP82100.1
GCA_003024175.1-Pro_MDYQ01000113.1_i000_003021	-	2065	Mokosh_TypeI_MkoA	-	1112	False	False	8.8e-14	63.6	0.0	False	False	PRP81936.1
GCA_003024175.1-Pro_MDYQ01000114.1_i000_003053	-	1456	Mokosh_TypeI_MkoA	-	1112	False	False	2.6e-17	75.3	0.0	False	False	PRP81904.1
GCA_003024175.1-Pro_MDYQ01000114.1_i000_003061	-	1399	Mokosh_TypeI_MkoA	-	1112	False	False	2.4e-18	78.7	0.0	False	False	PRP81912.1
GCA_003024175.1-Pro_MDYQ01000114.1_i000_003062	-	1356	Mokosh_TypeI_MkoA	-	1112	False	False	1.1e-17	76.5	0.0	False	False	PRP81913.1
GCA_003024175.1-Pro_MDYQ01000115.1_i000_003081	-	655	Mokosh_TypeI_MkoA	-	1112	False	False	2.1e-20	85.5	0.0	False	False	PRP81859.1
GCA_003024175.1-Pro_MDYQ01000115.1_i000_003086	-	403	Mokosh_TypeI_MkoA	-	1112	False	False	5.3e-24	97.4	0.0	False	False	PRP81864.1
GCA_003024175.1-Pro_MDYQ01000115.1_i000_003090	-	1618	Mokosh_TypeI_MkoA	-	1112	False	False	3.4e-12	58.3	0.1	False	False	PRP81868.1
GCA_003024175.1-Pro_MDYQ01000116.1_i000_003155	-	1024	Mokosh_TypeI_MkoA	-	1112	False	False	1.2e-27	109.5	0.0	False	False	PRP81854.1
GCA_003024175.1-Pro_MDYQ01000119.1_i000_003219	-	2370	Mokosh_TypeI_MkoA	-	1112	False	False	3.8e-41	154.2	0.1	False	False	PRP81746.1
GCA_003024175.1-Pro_MDYQ01000119.1_i000_003227	-	1873	Mokosh_TypeI_MkoA	-	1112	False	False	2.8e-26	105.0	0.1	False	False	PRP81754.1
GCA_003024175.1-Pro_MDYQ01000119.1_i000_003228	-	1937	Mokosh_TypeI_MkoA	-	1112	False	False	4.2e-20	84.5	0.0	False	False	PRP81755.1
GCA_003024175.1-Pro_MDYQ01000119.1_i000_003231	-	1413	Mokosh_TypeI_MkoA	-	1112	False	False	5.2e-16	71.0	0.0	False	False	PRP81758.1
GCA_003024175.1-Pro_MDYQ01000119.1_i000_003232	-	1573	Mokosh_TypeI_MkoA	-	1112	False	False	1.2e-16	73.0	0.0	False	False	PRP81759.1
GCA_003024175.1-Pro_MDYQ01000120.1_i000_003267	-	468	Mokosh_TypeI_MkoA	-	1112	False	False	1.3e-20	86.2	0.0	False	False	PRP81734.1
GCA_003024175.1-Pro_MDYQ01000121.1_i000_003303	-	799	Mokosh_TypeI_MkoA	-	1112	False	False	9.1e-25	100.0	0.1	False	False	PRP81589.1
GCA_003024175.1-Pro_MDYQ01000121.1_i000_003342	-	2004	Mokosh_TypeI_MkoA	-	1112	False	False	2.4e-13	62.2	0.0	False	False	PRP81628.1
GCA_003024175.1-Pro_MDYQ01000121.1_i000_003344	-	186	Mokosh_TypeI_MkoA	-	1112	False	False	2.1e-15	69.0	0.0	False	False	PRP81630.1
GCA_003024175.1-Pro_MDYQ01000121.1_i000_003345	-	431	Mokosh_TypeI_MkoA	-	1112	False	False	3.9e-05	35.0	0.0	False	False	PRP81631.1
GCA_003024175.1-Pro_MDYQ01000121.1_i000_003411	-	1098	Mokosh_TypeI_MkoA	-	1112	False	False	5.4e-11	54.4	0.1	False	False	PRP81697.1
GCA_003024175.1-Pro_MDYQ01000121.1_i000_003412	-	478	Mokosh_TypeI_MkoA	-	1112	False	False	1e-06	40.2	0.1	False	False	PRP81698.1
GCA_003024175.1-Pro_MDYQ01000122.1_i000_003464	-	375	Mokosh_TypeI_MkoA	-	1112	False	False	1e-18	79.9	0.0	False	False	PRP81548.1
GCA_003024175.1-Pro_MDYQ01000124.1_i000_003516	-	745	Mokosh_TypeI_MkoA	-	1112	False	False	1.5e-25	102.6	5.2	False	False	PRP81460.1
GCA_003024175.1-Pro_MDYQ01000125.1_i000_003545	-	1473	Mokosh_TypeI_MkoA	-	1112	False	False	1.9e-16	72.4	0.0	False	False	PRP81428.1
GCA_003024175.1-Pro_MDYQ01000125.1_i000_003548	-	1061	Mokosh_TypeI_MkoA	-	1112	False	False	4.5e-19	81.1	0.0	False	False	PRP81431.1
GCA_003024175.1-Pro_MDYQ01000126.1_i000_003580	-	2262	Mokosh_TypeI_MkoA	-	1112	False	False	2.9e-19	81.8	0.0	False	False	PRP81405.1
GCA_003024175.1-Pro_MDYQ01000128.1_i000_003636	-	1081	Mokosh_TypeI_MkoA	-	1112	False	False	1.7e-18	79.2	0.0	False	False	PRP81266.1
GCA_003024175.1-Pro_MDYQ01000128.1_i000_003645	-	1474	Mokosh_TypeI_MkoA	-	1112	False	False	8.9e-42	156.3	0.0	False	False	PRP81275.1
GCA_003024175.1-Pro_MDYQ01000128.1_i000_003655	-	264	Mokosh_TypeI_MkoA	-	1112	False	False	4.8e-23	94.3	0.0	False	False	PRP81285.1
GCA_003024175.1-Pro_MDYQ01000128.1_i000_003657	-	314	Mokosh_TypeI_MkoA	-	1112	False	False	2.4e-22	92.0	0.0	False	False	PRP81287.1
GCA_003024175.1-Pro_MDYQ01000128.1_i000_003659	-	310	Mokosh_TypeI_MkoA	-	1112	False	False	2.1e-19	82.2	0.0	False	False	PRP81289.1
GCA_003024175.1-Pro_MDYQ01000128.1_i000_003664	-	732	Mokosh_TypeI_MkoA	-	1112	False	False	3.3e-16	71.6	0.0	False	False	PRP81294.1
GCA_003024175.1-Pro_MDYQ01000128.1_i000_003665	-	938	Mokosh_TypeI_MkoA	-	1112	False	False	1.5999999999999999e-62	225.0	0.0	False	False	PRP81295.1
GCA_003024175.1-Pro_MDYQ01000128.1_i000_003667	-	481	Mokosh_TypeI_MkoA	-	1112	False	False	5.300000000000001e-22	90.8	0.0	False	False	PRP81297.1
GCA_003024175.1-Pro_MDYQ01000128.1_i000_003672	-	1346	Mokosh_TypeI_MkoA	-	1112	False	False	2.5e-26	105.1	0.0	False	False	PRP81302.1
GCA_003024175.1-Pro_MDYQ01000128.1_i000_003674	-	293	Mokosh_TypeI_MkoA	-	1112	False	False	8.3e-17	73.6	0.0	False	False	PRP81304.1
GCA_003024175.1-Pro_MDYQ01000128.1_i000_003675	-	867	Mokosh_TypeI_MkoA	-	1112	False	False	3.5e-11	55.0	0.0	False	False	PRP81305.1
GCA_003024175.1-Pro_MDYQ01000128.1_i000_003690	-	322	Mokosh_TypeI_MkoA	-	1112	False	False	2.2e-19	82.2	0.0	False	False	PRP81320.1
GCA_003024175.1-Pro_MDYQ01000128.1_i000_003693	-	1294	Mokosh_TypeI_MkoA	-	1112	False	False	4.3e-26	104.3	0.0	False	False	PRP81323.1
GCA_003024175.1-Pro_MDYQ01000129.1_i000_003752	-	496	Mokosh_TypeI_MkoA	-	1112	False	False	5.2e-18	77.6	0.0	False	False	PRP81135.1
GCA_003024175.1-Pro_MDYQ01000129.1_i000_003870	-	623	Mokosh_TypeI_MkoA	-	1112	False	False	2.1e-17	75.6	0.0	False	False	PRP81253.1
GCA_003024175.1-Pro_MDYQ01000133.1_i000_003989	-	1217	Mokosh_TypeI_MkoA	-	1112	False	False	2e-12	59.1	0.2	False	False	PRP80967.1
GCA_003024175.1-Pro_MDYQ01000133.1_i000_003992	-	859	Mokosh_TypeI_MkoA	-	1112	False	False	1.8e-14	65.9	0.0	False	False	PRP80970.1
GCA_003024175.1-Pro_MDYQ01000133.1_i000_003998	-	1049	Mokosh_TypeI_MkoA	-	1112	False	False	1.7e-13	62.7	0.0	False	False	PRP80976.1
GCA_003024175.1-Pro_MDYQ01000134.1_i000_004029	-	1458	Mokosh_TypeI_MkoA	-	1112	False	False	2.1e-25	102.1	0.0	False	False	PRP80935.1
GCA_003024175.1-Pro_MDYQ01000136.1_i000_004196	-	1712	Mokosh_TypeI_MkoA	-	1112	False	False	3.9e-16	71.4	0.3	False	False	PRP80852.1
GCA_003024175.1-Pro_MDYQ01000137.1_i000_004246	-	1383	Mokosh_TypeI_MkoA	-	1112	False	False	7.3e-14	63.9	0.0	False	False	PRP80822.1
GCA_003024175.1-Pro_MDYQ01000137.1_i000_004257	-	1738	Mokosh_TypeI_MkoA	-	1112	False	False	3.6e-17	74.8	0.0	False	False	PRP80833.1
GCA_003024175.1-Pro_MDYQ01000138.1_i000_004283	-	2002	Mokosh_TypeI_MkoA	-	1112	False	False	1.2e-18	79.8	0.0	False	False	PRP80785.1
GCA_003024175.1-Pro_MDYQ01000139.1_i000_004328	-	773	Mokosh_TypeI_MkoA	-	1112	False	False	5.2e-76	269.7	0.1	False	False	PRP80757.1
GCA_003024175.1-Pro_MDYQ01000139.1_i000_004329	-	1048	Mokosh_TypeI_MkoA	-	1112	False	False	2.2e-14	65.6	0.0	False	False	PRP80758.1
GCA_003024175.1-Pro_MDYQ01000140.1_i000_004336	-	1552	Mokosh_TypeI_MkoA	-	1112	False	False	2.5e-14	65.4	0.0	False	False	PRP80703.1
GCA_003024175.1-Pro_MDYQ01000140.1_i000_004339	-	1340	Mokosh_TypeI_MkoA	-	1112	False	False	8e-17	73.7	0.0	False	False	PRP80706.1
GCA_003024175.1-Pro_MDYQ01000140.1_i000_004340	-	492	Mokosh_TypeI_MkoA	-	1112	False	False	2e-19	82.3	0.0	False	False	PRP80707.1
GCA_003024175.1-Pro_MDYQ01000140.1_i000_004347	-	1000	Mokosh_TypeI_MkoA	-	1112	False	False	1.5e-09	49.6	0.0	False	False	PRP80714.1
GCA_003024175.1-Pro_MDYQ01000141.1_i000_004367	-	380	Mokosh_TypeI_MkoA	-	1112	False	False	1e-20	86.5	0.0	False	False	PRP80674.1
GCA_003024175.1-Pro_MDYQ01000141.1_i000_004379	-	538	Mokosh_TypeI_MkoA	-	1112	False	False	1.2e-24	99.6	0.0	False	False	PRP80686.1
GCA_003024175.1-Pro_MDYQ01000141.1_i000_004383	-	941	Mokosh_TypeI_MkoA	-	1112	False	False	1.4e-12	59.6	0.0	False	False	PRP80690.1
GCA_003024175.1-Pro_MDYQ01000141.1_i000_004387	-	806	Mokosh_TypeI_MkoA	-	1112	False	False	9.4e-26	103.2	0.0	False	False	PRP80694.1
GCA_003024175.1-Pro_MDYQ01000142.1_i000_004397	-	864	Mokosh_TypeI_MkoA	-	1112	False	False	2.1999999999999997e-25	102.0	0.1	False	False	PRP80634.1
GCA_003024175.1-Pro_MDYQ01000144.1_i000_004574	-	834	Mokosh_TypeI_MkoA	-	1112	False	False	5.1e-18	77.6	0.0	False	False	PRP80591.1
GCA_003024175.1-Pro_MDYQ01000145.1_i000_004583	-	614	Mokosh_TypeI_MkoA	-	1112	False	False	7.6e-05	34.0	0.0	False	False	PRP80532.1
GCA_003024175.1-Pro_MDYQ01000146.1_i000_004619	-	1117	Mokosh_TypeI_MkoA	-	1112	False	False	4.6e-10	51.3	2.0	False	False	PRP80507.1
GCA_003024175.1-Pro_MDYQ01000146.1_i000_004642	-	376	Mokosh_TypeI_MkoA	-	1112	False	False	7.1e-07	40.7	0.0	False	False	PRP80530.1
GCA_003024175.1-Pro_MDYQ01000147.1_i000_004670	-	1765	Mokosh_TypeI_MkoA	-	1112	False	False	2.3e-21	88.7	0.0	False	False	PRP80501.1
GCA_003024175.1-Pro_MDYQ01000147.1_i000_004673	-	874	Mokosh_TypeI_MkoA	-	1112	False	False	4.2e-05	34.9	0.0	False	False	PRP80504.1
GCA_003024175.1-Pro_MDYQ01000149.1_i000_004692	-	1245	Mokosh_TypeI_MkoA	-	1112	False	False	4.7e-16	71.1	0.0	False	False	PRP80427.1
GCA_003024175.1-Pro_MDYQ01000149.1_i000_004707	-	1144	Mokosh_TypeI_MkoA	-	1112	False	False	5.2e-15	67.7	0.0	False	False	PRP80442.1
GCA_003024175.1-Pro_MDYQ01000149.1_i000_004708	-	357	Mokosh_TypeI_MkoA	-	1112	False	False	1.1e-21	89.8	0.0	False	False	PRP80443.1
GCA_003024175.1-Pro_MDYQ01000150.1_i000_004736	-	3467	Mokosh_TypeI_MkoA	-	1112	False	False	6.5e-21	87.2	0.0	False	False	PRP80407.1
GCA_003024175.1-Pro_MDYQ01000150.1_i000_004751	-	509	Mokosh_TypeI_MkoA	-	1112	False	False	1.9e-13	62.5	0.0	False	False	PRP80422.1
GCA_003024175.1-Pro_MDYQ01000151.1_i000_004984	-	511	Mokosh_TypeI_MkoA	-	1112	False	False	5.8e-20	84.0	0.0	False	False	PRP80378.1
GCA_003024175.1-Pro_MDYQ01000152.1_i000_005013	-	1161	Mokosh_TypeI_MkoA	-	1112	False	False	2.1e-18	78.9	0.0	False	False	PRP80357.1
GCA_003024175.1-Pro_MDYQ01000153.1_i000_005028	-	1510	Mokosh_TypeI_MkoA	-	1112	False	False	1.3e-20	86.2	0.1	False	False	PRP80315.1
GCA_003024175.1-Pro_MDYQ01000157.1_i000_005146	-	1710	Mokosh_TypeI_MkoA	-	1112	False	False	1.2e-18	79.7	0.0	False	False	PRP80214.1
GCA_003024175.1-Pro_MDYQ01000157.1_i000_005152	-	1343	Mokosh_TypeI_MkoA	-	1112	False	False	5.3e-14	64.3	0.0	False	False	PRP80220.1
GCA_003024175.1-Pro_MDYQ01000158.1_i000_005288	-	1125	Mokosh_TypeI_MkoA	-	1112	False	False	1.9e-09	49.2	0.0	False	False	PRP80195.1
GCA_003024175.1-Pro_MDYQ01000162.1_i000_005427	-	715	Mokosh_TypeI_MkoA	-	1112	False	False	4.9e-10	51.2	0.0	False	False	PRP80057.1
GCA_003024175.1-Pro_MDYQ01000162.1_i000_005438	-	384	Mokosh_TypeI_MkoA	-	1112	False	False	1.7e-17	75.9	0.0	False	False	PRP80068.1
GCA_003024175.1-Pro_MDYQ01000163.1_i000_005464	-	706	Mokosh_TypeI_MkoA	-	1112	False	False	5.4000000000000005e-27	107.3	0.0	False	False	PRP80023.1
GCA_003024175.1-Pro_MDYQ01000163.1_i000_005481	-	967	Mokosh_TypeI_MkoA	-	1112	False	False	2.8e-25	101.7	0.0	False	False	PRP80040.1
GCA_003024175.1-Pro_MDYQ01000164.1_i000_005494	-	643	Mokosh_TypeI_MkoA	-	1112	False	False	2.6e-18	78.6	0.0	False	False	PRP79997.1
GCA_003024175.1-Pro_MDYQ01000165.1_i000_005516	-	1755	Mokosh_TypeI_MkoA	-	1112	False	False	3.2000000000000003e-23	94.9	0.0	False	False	PRP79930.1
GCA_003024175.1-Pro_MDYQ01000165.1_i000_005519	-	1171	Mokosh_TypeI_MkoA	-	1112	False	False	4.3e-21	87.8	0.0	False	False	PRP79933.1
GCA_003024175.1-Pro_MDYQ01000165.1_i000_005520	-	302	Mokosh_TypeI_MkoA	-	1112	False	False	1.2999999999999998e-24	99.5	0.0	False	False	PRP79934.1
GCA_003024175.1-Pro_MDYQ01000165.1_i000_005523	-	3598	Mokosh_TypeI_MkoA	-	1112	False	False	1.4e-43	162.3	0.0	False	False	PRP79937.1
GCA_003024175.1-Pro_MDYQ01000165.1_i000_005546	-	469	Mokosh_TypeI_MkoA	-	1112	False	False	2e-22	92.2	0.0	False	False	PRP79960.1
GCA_003024175.1-Pro_MDYQ01000165.1_i000_005560	-	282	Mokosh_TypeI_MkoA	-	1112	False	False	9.2e-23	93.3	0.0	False	False	PRP79974.1
GCA_003024175.1-Pro_MDYQ01000167.1_i000_005705	-	1480	Mokosh_TypeI_MkoA	-	1112	False	False	9e-18	76.8	0.0	False	False	PRP79874.1
GCA_003024175.1-Pro_MDYQ01000167.1_i000_005714	-	1043	Mokosh_TypeI_MkoA	-	1112	False	False	3.6e-11	54.9	2.0	False	False	PRP79883.1
GCA_003024175.1-Pro_MDYQ01000170.1_i000_005807	-	1481	Mokosh_TypeI_MkoA	-	1112	False	False	2.8e-12	58.6	0.0	False	False	PRP79805.1
GCA_003024175.1-Pro_MDYQ01000171.1_i000_005816	-	591	Mokosh_TypeI_MkoA	-	1112	False	False	3e-26	104.9	0.0	False	False	PRP79765.1
GCA_003024175.1-Pro_MDYQ01000171.1_i000_005817	-	448	Mokosh_TypeI_MkoA	-	1112	False	False	3.3e-23	94.8	0.0	False	False	PRP79766.1
GCA_003024175.1-Pro_MDYQ01000171.1_i000_005819	-	1647	Mokosh_TypeI_MkoA	-	1112	False	False	1.1e-20	86.5	0.0	False	False	PRP79768.1
GCA_003024175.1-Pro_MDYQ01000172.1_i000_005848	-	1657	Mokosh_TypeI_MkoA	-	1112	False	False	3.6e-20	84.7	0.0	False	False	PRP79755.1
GCA_003024175.1-Pro_MDYQ01000173.1_i000_005998	-	2512	Mokosh_TypeI_MkoA	-	1112	False	False	3.3e-20	84.9	0.0	False	False	PRP79741.1
GCA_003024175.1-Pro_MDYQ01000174.1_i000_006006	-	1471	Mokosh_TypeI_MkoA	-	1112	False	False	2.4e-18	78.7	0.0	False	False	PRP79695.1
GCA_003024175.1-Pro_MDYQ01000174.1_i000_006022	-	2704	Mokosh_TypeI_MkoA	-	1112	False	False	1.4e-12	59.6	0.0	False	False	PRP79711.1
GCA_003024175.1-Pro_MDYQ01000176.1_i000_006056	-	1561	Mokosh_TypeI_MkoA	-	1112	False	False	0.00099	30.3	0.0	False	False	PRP79641.1
GCA_003024175.1-Pro_MDYQ01000176.1_i000_006064	-	2157	Mokosh_TypeI_MkoA	-	1112	False	False	3.5e-26	104.7	0.0	False	False	PRP79649.1
GCA_003024175.1-Pro_MDYQ01000176.1_i000_006072	-	2424	Mokosh_TypeI_MkoA	-	1112	False	False	5.7e-07	41.0	0.0	False	False	PRP79657.1
GCA_003024175.1-Pro_MDYQ01000176.1_i000_006082	-	609	Mokosh_TypeI_MkoA	-	1112	False	False	2.6e-21	88.5	0.0	False	False	PRP79667.1
GCA_003024175.1-Pro_MDYQ01000180.1_i000_006267	-	1230	Mokosh_TypeI_MkoA	-	1112	False	False	2.8e-20	85.1	0.0	False	False	PRP79560.1
GCA_003024175.1-Pro_MDYQ01000181.1_i000_006294	-	2198	Mokosh_TypeI_MkoA	-	1112	False	False	5.4e-07	41.1	1.2	False	False	PRP79536.1
GCA_003024175.1-Pro_MDYQ01000183.1_i000_006342	-	1627	Mokosh_TypeI_MkoA	-	1112	False	False	2e-17	75.7	0.0	False	False	PRP79478.1
GCA_003024175.1-Pro_MDYQ01000184.1_i000_006360	-	1678	Mokosh_TypeI_MkoA	-	1112	False	False	3.8e-13	61.5	0.0	False	False	PRP79419.1
GCA_003024175.1-Pro_MDYQ01000185.1_i000_006412	-	2169	Mokosh_TypeI_MkoA	-	1112	False	False	1e-15	70.0	0.0	False	False	PRP79391.1
GCA_003024175.1-Pro_MDYQ01000185.1_i000_006414	-	305	Mokosh_TypeI_MkoA	-	1112	False	False	3.6e-21	88.0	0.0	False	False	PRP79393.1
GCA_003024175.1-Pro_MDYQ01000185.1_i000_006418	-	1091	Mokosh_TypeI_MkoA	-	1112	False	False	1.4e-27	109.3	0.0	False	False	PRP79397.1
GCA_003024175.1-Pro_MDYQ01000187.1_i000_006449	-	1633	Mokosh_TypeI_MkoA	-	1112	False	False	3.9e-09	48.2	0.0	False	False	PRP79332.1
GCA_003024175.1-Pro_MDYQ01000187.1_i000_006454	-	1102	Mokosh_TypeI_MkoA	-	1112	False	False	8.8e-11	53.7	0.0	False	False	PRP79337.1
GCA_003024175.1-Pro_MDYQ01000188.1_i000_006489	-	792	Mokosh_TypeI_MkoA	-	1112	False	False	0.00011	33.4	0.0	False	False	PRP79321.1
GCA_003024175.1-Pro_MDYQ01000188.1_i000_006496	-	1255	Mokosh_TypeI_MkoA	-	1112	False	False	2.3e-07	42.4	0.5	False	False	PRP79328.1
GCA_003024175.1-Pro_MDYQ01000189.1_i000_006702	-	884	Mokosh_TypeI_MkoA	-	1112	False	False	1.1e-23	96.3	0.0	False	False	PRP79305.1
GCA_003024175.1-Pro_MDYQ01000190.1_i000_006719	-	707	Mokosh_TypeI_MkoA	-	1112	False	False	1.2e-08	46.6	0.0	False	False	PRP79270.1
GCA_003024175.1-Pro_MDYQ01000191.1_i000_006746	-	101	Mokosh_TypeI_MkoA	-	1112	False	False	0.0002	32.6	0.0	False	False	PRP79255.1
GCA_003024175.1-Pro_MDYQ01000193.1_i000_006779	-	1293	Mokosh_TypeI_MkoA	-	1112	False	False	5.1e-05	34.6	0.0	False	False	PRP79199.1
GCA_003024175.1-Pro_MDYQ01000193.1_i000_006784	-	1705	Mokosh_TypeI_MkoA	-	1112	False	False	6.800000000000001e-22	90.5	0.0	False	False	PRP79204.1
GCA_003024175.1-Pro_MDYQ01000194.1_i000_006808	-	2331	Mokosh_TypeI_MkoA	-	1112	False	False	1.2e-08	46.5	0.0	False	False	PRP79187.1
GCA_003024175.1-Pro_MDYQ01000195.1_i000_006815	-	332	Mokosh_TypeI_MkoA	-	1112	False	False	1.7e-17	75.9	0.0	False	False	PRP79144.1
GCA_003024175.1-Pro_MDYQ01000196.1_i000_006985	-	966	Mokosh_TypeI_MkoA	-	1112	False	False	4.3e-22	91.1	0.0	False	False	PRP79105.1
GCA_003024175.1-Pro_MDYQ01000196.1_i000_006994	-	826	Mokosh_TypeI_MkoA	-	1112	False	False	1.9e-20	85.6	0.0	False	False	PRP79114.1
GCA_003024175.1-Pro_MDYQ01000197.1_i000_007025	-	377	Mokosh_TypeI_MkoA	-	1112	False	False	4e-19	81.3	0.0	False	False	PRP79086.1
GCA_003024175.1-Pro_MDYQ01000197.1_i000_007041	-	1076	Mokosh_TypeI_MkoA	-	1112	False	False	9.1e-08	43.7	2.9	False	False	PRP79102.1
GCA_003024175.1-Pro_MDYQ01000198.1_i000_007053	-	2035	Mokosh_TypeI_MkoA	-	1112	False	False	5.600000000000001e-22	90.7	0.0	False	False	PRP79074.1
GCA_003024175.1-Pro_MDYQ01000198.1_i000_007054	-	301	Mokosh_TypeI_MkoA	-	1112	False	False	3e-16	71.7	0.0	False	False	PRP79075.1
GCA_003024175.1-Pro_MDYQ01000200.1_i000_007090	-	326	Mokosh_TypeI_MkoA	-	1112	False	False	1.3e-20	86.2	0.0	False	False	PRP79028.1
GCA_003024175.1-Pro_MDYQ01000202.1_i000_007257	-	851	Mokosh_TypeI_MkoA	-	1112	False	False	1.3e-18	79.6	0.0	False	False	PRP78973.1
GCA_003024175.1-Pro_MDYQ01000202.1_i000_007270	-	1904	Mokosh_TypeI_MkoA	-	1112	False	False	1.3e-19	82.9	3.3	False	False	PRP78986.1
GCA_003024175.1-Pro_MDYQ01000204.1_i000_007326	-	405	Mokosh_TypeI_MkoA	-	1112	False	False	8.5e-22	90.1	0.0	False	False	PRP78948.1
GCA_003024175.1-Pro_MDYQ01000205.1_i000_007332	-	807	Mokosh_TypeI_MkoA	-	1112	False	False	5.9e-22	90.6	0.0	False	False	PRP78910.1
GCA_003024175.1-Pro_MDYQ01000205.1_i000_007341	-	998	Mokosh_TypeI_MkoA	-	1112	False	False	1.6000000000000002e-23	95.8	0.0	False	False	PRP78919.1
GCA_003024175.1-Pro_MDYQ01000207.1_i000_007372	-	656	Mokosh_TypeI_MkoA	-	1112	False	False	8.700000000000001e-22	90.1	0.0	False	False	PRP78751.1
GCA_003024175.1-Pro_MDYQ01000207.1_i000_007387	-	564	Mokosh_TypeI_MkoA	-	1112	False	False	9.500000000000001e-22	90.0	0.0	False	False	PRP78766.1
GCA_003024175.1-Pro_MDYQ01000207.1_i000_007404	-	812	Mokosh_TypeI_MkoA	-	1112	False	False	2.8e-13	61.9	0.1	False	False	PRP78783.1
GCA_003024175.1-Pro_MDYQ01000207.1_i000_007405	-	950	Mokosh_TypeI_MkoA	-	1112	False	False	7.6e-13	60.5	0.8	False	False	PRP78784.1
GCA_003024175.1-Pro_MDYQ01000207.1_i000_007413	-	2122	Mokosh_TypeI_MkoA	-	1112	False	False	1.6e-19	82.6	0.0	False	False	PRP78792.1
GCA_003024175.1-Pro_MDYQ01000207.1_i000_007434	-	815	Mokosh_TypeI_MkoA	-	1112	False	False	7.1e-11	54.0	0.2	False	False	PRP78813.1
GCA_003024175.1-Pro_MDYQ01000207.1_i000_007466	-	657	Mokosh_TypeI_MkoA	-	1112	False	False	0.00034	31.8	0.0	False	False	PRP78845.1
GCA_003024175.1-Pro_MDYQ01000207.1_i000_007467	-	1902	Mokosh_TypeI_MkoA	-	1112	False	False	2e-06	39.2	0.5	False	False	PRP78846.1
GCA_003024175.1-Pro_MDYQ01000207.1_i000_007469	-	1281	Mokosh_TypeI_MkoA	-	1112	False	False	2.5e-35	135.0	0.0	False	False	PRP78848.1
GCA_003024175.1-Pro_MDYQ01000207.1_i000_007486	-	1362	Mokosh_TypeI_MkoA	-	1112	False	False	2.4e-16	72.1	0.0	False	False	PRP78865.1
GCA_003024175.1-Pro_MDYQ01000207.1_i000_007497	-	2905	Mokosh_TypeI_MkoA	-	1112	False	False	9.1e-18	76.8	0.1	False	False	PRP78876.1
GCA_003024175.1-Pro_MDYQ01000208.1_i000_007525	-	1465	Mokosh_TypeI_MkoA	-	1112	False	False	1.5e-09	49.6	0.0	False	False	PRP78743.1
GCA_003024175.1-Pro_MDYQ01000209.1_i000_007534	-	2548	Mokosh_TypeI_MkoA	-	1112	False	False	2.7e-22	91.8	0.0	False	False	PRP78710.1
GCA_003024175.1-Pro_MDYQ01000210.1_i000_007641	-	1299	Mokosh_TypeI_MkoA	-	1112	False	False	3.2e-19	81.6	0.0	False	False	PRP78689.1
GCA_003024175.1-Pro_MDYQ01000211.1_i000_007671	-	3372	Mokosh_TypeI_MkoA	-	1112	False	False	1.1e-45	169.2	0.0	False	False	PRP78677.1
GCA_003024175.1-Pro_MDYQ01000213.1_i000_007710	-	1670	Mokosh_TypeI_MkoA	-	1112	False	False	5.9e-14	64.2	0.0	False	False	PRP78638.1
GCA_003024175.1-Pro_MDYQ01000214.1_i000_007719	-	2363	Mokosh_TypeI_MkoA	-	1112	False	False	1.3e-23	96.2	0.1	False	False	PRP78612.1
GCA_003024175.1-Pro_MDYQ01000214.1_i000_007722	-	628	Mokosh_TypeI_MkoA	-	1112	False	False	1.2e-22	92.9	0.0	False	False	PRP78615.1
GCA_003024175.1-Pro_MDYQ01000215.1_i000_007745	-	1849	Mokosh_TypeI_MkoA	-	1112	False	False	9.4e-15	66.8	0.0	False	False	PRP78601.1
GCA_003024175.1-Pro_MDYQ01000218.1_i000_007808	-	489	Mokosh_TypeI_MkoA	-	1112	False	False	2.5e-19	82.0	0.4	False	False	PRP78522.1
GCA_003024175.1-Pro_MDYQ01000219.1_i000_007904	-	1017	Mokosh_TypeI_MkoA	-	1112	False	False	8.2e-21	86.9	0.0	False	False	PRP78508.1
GCA_003024175.1-Pro_MDYQ01000220.1_i000_007928	-	1742	Mokosh_TypeI_MkoA	-	1112	False	False	1.6e-19	82.6	0.0	False	False	PRP78497.1
GCA_003024175.1-Pro_MDYQ01000221.1_i000_007943	-	1667	Mokosh_TypeI_MkoA	-	1112	False	False	1.1e-17	76.5	0.2	False	False	PRP78473.1
GCA_003024175.1-Pro_MDYQ01000222.1_i000_007957	-	1021	Mokosh_TypeI_MkoA	-	1112	False	False	1.8e-11	55.9	0.0	False	False	PRP78449.1
GCA_003024175.1-Pro_MDYQ01000229.1_i000_008306	-	1246	Mokosh_TypeI_MkoA	-	1112	False	False	3.6e-12	58.3	0.1	False	False	PRP78332.1
GCA_003024175.1-Pro_MDYQ01000229.1_i000_008323	-	1759	Mokosh_TypeI_MkoA	-	1112	False	False	4.2e-38	144.1	0.6	False	False	PRP78349.1
GCA_003024175.1-Pro_MDYQ01000230.1_i000_008328	-	1513	Mokosh_TypeI_MkoA	-	1112	False	False	9.6e-18	76.7	0.0	False	False	PRP78308.1
GCA_003024175.1-Pro_MDYQ01000231.1_i000_008364	-	336	Mokosh_TypeI_MkoA	-	1112	False	False	3.8e-21	88.0	0.0	False	False	PRP78306.1
GCA_003024175.1-Pro_MDYQ01000232.1_i000_008371	-	1564	Mokosh_TypeI_MkoA	-	1112	False	False	5.6e-18	77.5	0.0	False	False	PRP78274.1
GCA_003024175.1-Pro_MDYQ01000232.1_i000_008380	-	1453	Mokosh_TypeI_MkoA	-	1112	False	False	1.2e-20	86.3	0.1	False	False	PRP78283.1
GCA_003024175.1-Pro_MDYQ01000233.1_i000_008392	-	985	Mokosh_TypeI_MkoA	-	1112	False	False	4.3e-05	34.8	0.0	False	False	PRP78257.1
GCA_003024175.1-Pro_MDYQ01000234.1_i000_008418	-	331	Mokosh_TypeI_MkoA	-	1112	False	False	3.4e-10	51.7	0.0	False	False	PRP78246.1
GCA_003024175.1-Pro_MDYQ01000235.1_i000_008431	-	1654	Mokosh_TypeI_MkoA	-	1112	False	False	1.3e-16	72.9	0.0	False	False	PRP78217.1
GCA_003024175.1-Pro_MDYQ01000235.1_i000_008439	-	442	Mokosh_TypeI_MkoA	-	1112	False	False	1.1e-20	86.4	0.1	False	False	PRP78225.1
GCA_003024175.1-Pro_MDYQ01000235.1_i000_008443	-	1928	Mokosh_TypeI_MkoA	-	1112	False	False	6.1e-06	37.6	0.0	False	False	PRP78229.1
GCA_003024175.1-Pro_MDYQ01000237.1_i000_008465	-	302	Mokosh_TypeI_MkoA	-	1112	False	False	5.1e-16	71.0	0.0	False	False	PRP78164.1
GCA_003024175.1-Pro_MDYQ01000237.1_i000_008472	-	1838	Mokosh_TypeI_MkoA	-	1112	False	False	7.6e-10	50.6	0.0	False	False	PRP78171.1
GCA_003024175.1-Pro_MDYQ01000237.1_i000_008474	-	835	Mokosh_TypeI_MkoA	-	1112	False	False	4.7e-18	77.7	0.0	False	False	PRP78173.1
GCA_003024175.1-Pro_MDYQ01000237.1_i000_008491	-	460	Mokosh_TypeI_MkoA	-	1112	False	False	3.6e-20	84.7	0.0	False	False	PRP78190.1
GCA_003024175.1-Pro_MDYQ01000238.1_i000_008496	-	289	Mokosh_TypeI_MkoA	-	1112	False	False	4.6e-16	71.1	0.0	False	False	PRP78135.1
GCA_003024175.1-Pro_MDYQ01000238.1_i000_008498	-	326	Mokosh_TypeI_MkoA	-	1112	False	False	2.7e-15	68.6	0.0	False	False	PRP78137.1
GCA_003024175.1-Pro_MDYQ01000238.1_i000_008500	-	932	Mokosh_TypeI_MkoA	-	1112	False	False	2.2e-41	155.0	0.0	False	False	PRP78139.1
GCA_003024175.1-Pro_MDYQ01000238.1_i000_008501	-	280	Mokosh_TypeI_MkoA	-	1112	False	False	2.8e-15	68.5	0.0	False	False	PRP78140.1
GCA_003024175.1-Pro_MDYQ01000238.1_i000_008502	-	353	Mokosh_TypeI_MkoA	-	1112	False	False	1.1e-18	79.9	0.0	False	False	PRP78141.1
GCA_003024175.1-Pro_MDYQ01000238.1_i000_008511	-	1359	Mokosh_TypeI_MkoA	-	1112	False	False	4.1e-21	87.9	0.0	False	False	PRP78150.1
GCA_003024175.1-Pro_MDYQ01000238.1_i000_008513	-	331	Mokosh_TypeI_MkoA	-	1112	False	False	8e-18	77.0	0.0	False	False	PRP78152.1
GCA_003024175.1-Pro_MDYQ01000238.1_i000_008514	-	309	Mokosh_TypeI_MkoA	-	1112	False	False	4.6e-16	71.1	0.0	False	False	PRP78153.1
GCA_003024175.1-Pro_MDYQ01000238.1_i000_008516	-	565	Mokosh_TypeI_MkoA	-	1112	False	False	2.2e-18	78.9	0.0	False	False	PRP78155.1
GCA_003024175.1-Pro_MDYQ01000238.1_i000_008518	-	300	Mokosh_TypeI_MkoA	-	1112	False	False	1.2e-18	79.7	0.0	False	False	PRP78157.1
GCA_003024175.1-Pro_MDYQ01000239.1_i000_008528	-	415	Mokosh_TypeI_MkoA	-	1112	False	False	9.999999999999999e-31	119.7	0.0	False	False	PRP78125.1
GCA_003024175.1-Pro_MDYQ01000240.1_i000_008537	-	1348	Mokosh_TypeI_MkoA	-	1112	False	False	2.8e-20	85.1	0.0	False	False	PRP78091.1
GCA_003024175.1-Pro_MDYQ01000240.1_i000_008546	-	698	Mokosh_TypeI_MkoA	-	1112	False	False	3.3e-22	91.5	0.0	False	False	PRP78100.1
GCA_003024175.1-Pro_MDYQ01000242.1_i000_008586	-	1382	Mokosh_TypeI_MkoA	-	1112	False	False	4.3e-20	84.5	0.0	False	False	PRP78057.1
GCA_003024175.1-Pro_MDYQ01000243.1_i000_008598	-	2778	Mokosh_TypeI_MkoA	-	1112	False	False	2.4e-11	55.5	0.0	False	False	PRP78052.1
GCA_003024175.1-Pro_MDYQ01000244.1_i000_008604	-	332	Mokosh_TypeI_MkoA	-	1112	False	False	7.6e-16	70.4	0.0	False	False	PRP78039.1
GCA_003024175.1-Pro_MDYQ01000245.1_i000_008621	-	579	Mokosh_TypeI_MkoA	-	1112	False	False	9.200000000000001e-22	90.0	0.1	False	False	PRP78026.1
GCA_003024175.1-Pro_MDYQ01000246.1_i000_008641	-	2092	Mokosh_TypeI_MkoA	-	1112	False	False	2.7000000000000002e-27	108.4	0.0	False	False	PRP78016.1
GCA_003024175.1-Pro_MDYQ01000250.1_i000_008797	-	280	Mokosh_TypeI_MkoA	-	1112	False	False	2.2e-16	72.2	0.0	False	False	PRP77933.1
GCA_003024175.1-Pro_MDYQ01000250.1_i000_008816	-	1447	Mokosh_TypeI_MkoA	-	1112	False	False	2.6e-52	191.2	2.5	False	False	PRP77952.1
GCA_003024175.1-Pro_MDYQ01000251.1_i000_008854	-	647	Mokosh_TypeI_MkoA	-	1112	False	False	5e-05	34.6	0.0	False	False	PRP77889.1
GCA_003024175.1-Pro_MDYQ01000252.1_i000_008877	-	2576	Mokosh_TypeI_MkoA	-	1112	False	False	1e-08	46.8	0.1	False	False	PRP77845.1
GCA_003024175.1-Pro_MDYQ01000253.1_i000_008902	-	1358	Mokosh_TypeI_MkoA	-	1112	False	False	3.3e-23	94.8	0.0	False	False	PRP77839.1
GCA_003024175.1-Pro_MDYQ01000257.1_i000_009116	-	402	Mokosh_TypeI_MkoA	-	1112	False	False	5e-24	97.5	0.0	False	False	PRP77579.1
GCA_003024175.1-Pro_MDYQ01000257.1_i000_009143	-	1679	Mokosh_TypeI_MkoA	-	1112	False	False	8.8e-18	76.8	0.0	False	False	PRP77606.1
GCA_003024175.1-Pro_MDYQ01000257.1_i000_009180	-	1496	Mokosh_TypeI_MkoA	-	1112	False	False	2e-16	72.4	0.0	False	False	PRP77643.1
GCA_003024175.1-Pro_MDYQ01000257.1_i000_009189	-	2183	Mokosh_TypeI_MkoA	-	1112	False	False	2e-18	79.0	0.0	False	False	PRP77652.1
GCA_003024175.1-Pro_MDYQ01000257.1_i000_009193	-	395	Mokosh_TypeI_MkoA	-	1112	False	False	4.2e-24	97.8	0.0	False	False	PRP77656.1
GCA_003024175.1-Pro_MDYQ01000257.1_i000_009196	-	343	Mokosh_TypeI_MkoA	-	1112	False	False	2.7e-22	91.8	0.0	False	False	PRP77659.1
GCA_003024175.1-Pro_MDYQ01000257.1_i000_009224	-	341	Mokosh_TypeI_MkoA	-	1112	False	False	8.7e-21	86.8	0.0	False	False	PRP77687.1
GCA_003024175.1-Pro_MDYQ01000258.1_i000_009276	-	600	Mokosh_TypeI_MkoA	-	1112	False	False	2.1e-16	72.3	0.0	False	False	PRP77540.1
GCA_003024175.1-Pro_MDYQ01000260.1_i000_009311	-	1490	Mokosh_TypeI_MkoA	-	1112	False	False	6.7e-34	130.2	0.0	False	False	PRP77512.1
GCA_003024175.1-Pro_MDYQ01000260.1_i000_009315	-	1490	Mokosh_TypeI_MkoA	-	1112	False	False	6.7e-34	130.2	0.0	False	False	PRP77516.1
GCA_003024175.1-Pro_MDYQ01000261.1_i000_009320	-	669	Mokosh_TypeI_MkoA	-	1112	False	False	4e-16	71.4	0.0	False	False	PRP77494.1
GCA_003024175.1-Pro_MDYQ01000264.1_i000_009460	-	349	Mokosh_TypeI_MkoA	-	1112	False	False	2.2e-21	88.7	0.0	False	False	PRP77441.1
GCA_003024175.1-Pro_MDYQ01000264.1_i000_009475	-	336	Mokosh_TypeI_MkoA	-	1112	False	False	3.5e-18	78.2	0.0	False	False	PRP77456.1
GCA_003024175.1-Pro_MDYQ01000267.1_i000_009521	-	332	Mokosh_TypeI_MkoA	-	1112	False	False	1.2e-19	83.0	0.0	False	False	PRP77392.1
GCA_003024175.1-Pro_MDYQ01000267.1_i000_009524	-	1112	Mokosh_TypeI_MkoA	-	1112	False	False	2.8e-26	105.0	0.0	False	False	PRP77395.1
GCA_003024175.1-Pro_MDYQ01000269.1_i000_009550	-	854	Mokosh_TypeI_MkoA	-	1112	False	False	3.9e-16	71.4	2.1	False	False	PRP77295.1
GCA_003024175.1-Pro_MDYQ01000269.1_i000_009578	-	1829	Mokosh_TypeI_MkoA	-	1112	False	False	0.0001	33.6	0.4	False	False	PRP77323.1
GCA_003024175.1-Pro_MDYQ01000269.1_i000_009580	-	1012	Mokosh_TypeI_MkoA	-	1112	False	False	5.9e-21	87.4	0.0	False	False	PRP77325.1
GCA_003024175.1-Pro_MDYQ01000269.1_i000_009604	-	1541	Mokosh_TypeI_MkoA	-	1112	False	False	2.9e-10	51.9	0.0	False	False	PRP77349.1
GCA_003024175.1-Pro_MDYQ01000270.1_i000_009702	-	1215	Mokosh_TypeI_MkoA	-	1112	False	False	6.9e-16	70.6	0.3	False	False	PRP77283.1
GCA_003024175.1-Pro_MDYQ01000270.1_i000_009707	-	159	Mokosh_TypeI_MkoA	-	1112	False	False	2e-15	69.0	0.0	False	False	PRP77288.1
GCA_003024175.1-Pro_MDYQ01000271.1_i000_009714	-	810	Mokosh_TypeI_MkoA	-	1112	False	False	7.7e-15	67.1	0.3	False	False	PRP77260.1
GCA_003024175.1-Pro_MDYQ01000277.1_i000_009831	-	328	Mokosh_TypeI_MkoA	-	1112	False	False	9.4e-19	80.0	0.0	False	False	PRP77161.1
GCA_003024175.1-Pro_MDYQ01000279.1_i000_009917	-	1928	Mokosh_TypeI_MkoA	-	1112	False	False	3.2e-14	65.1	0.0	False	False	PRP77128.1
GCA_003024175.1-Pro_MDYQ01000280.1_i000_009948	-	2532	Mokosh_TypeI_MkoA	-	1112	False	False	7.3e-17	73.8	0.1	False	False	PRP77121.1
GCA_003024175.1-Pro_MDYQ01000281.1_i000_009964	-	2925	Mokosh_TypeI_MkoA	-	1112	False	False	4.4e-16	71.2	0.0	False	False	PRP77100.1
GCA_003024175.1-Pro_MDYQ01000281.1_i000_009965	-	792	Mokosh_TypeI_MkoA	-	1112	False	False	1.3e-13	63.1	26.7	False	False	PRP77101.1
GCA_003024175.1-Pro_MDYQ01000282.1_i000_009973	-	1085	Mokosh_TypeI_MkoA	-	1112	False	False	5.8e-09	47.6	0.8	False	False	PRP77079.1
GCA_003024175.1-Pro_MDYQ01000283.1_i000_009983	-	490	Mokosh_TypeI_MkoA	-	1112	False	False	4e-18	78.0	0.0	False	False	PRP77057.1
GCA_003024175.1-Pro_MDYQ01000283.1_i000_009991	-	290	Mokosh_TypeI_MkoA	-	1112	False	False	6e-25	100.6	0.0	False	False	PRP77065.1
GCA_003024175.1-Pro_MDYQ01000284.1_i000_010005	-	307	Mokosh_TypeI_MkoA	-	1112	False	False	8.7e-13	60.3	0.0	False	False	PRP77048.1
GCA_003024175.1-Pro_MDYQ01000287.1_i000_010120	-	1193	Mokosh_TypeI_MkoA	-	1112	False	False	1.3e-78	278.3	0.0	False	False	PRP77003.1
GCA_003024175.1-Pro_MDYQ01000290.1_i000_010156	-	440	Mokosh_TypeI_MkoA	-	1112	False	False	5.2e-14	64.3	0.0	False	False	PRP76966.1
GCA_003024175.1-Pro_MDYQ01000292.1_i000_010174	-	5770	Mokosh_TypeI_MkoA	-	1112	False	False	3.2999999999999998e-43	161.0	0.0	False	False	PRP76898.1
GCA_003024175.1-Pro_MDYQ01000292.1_i000_010201	-	1114	Mokosh_TypeI_MkoA	-	1112	False	False	4.3e-09	48.1	0.0	False	False	PRP76925.1
GCA_003024175.1-Pro_MDYQ01000292.1_i000_010202	-	1081	Mokosh_TypeI_MkoA	-	1112	False	False	1.2e-10	53.2	0.0	False	False	PRP76926.1
GCA_003024175.1-Pro_MDYQ01000292.1_i000_010204	-	1331	Mokosh_TypeI_MkoA	-	1112	False	False	1.6e-12	59.4	0.0	False	False	PRP76928.1
GCA_003024175.1-Pro_MDYQ01000294.1_i000_010319	-	1592	Mokosh_TypeI_MkoA	-	1112	False	False	3.4e-18	78.2	0.0	False	False	PRP76885.1
GCA_003024175.1-Pro_MDYQ01000295.1_i000_010346	-	545	Mokosh_TypeI_MkoA	-	1112	False	False	1.4e-18	79.5	0.0	False	False	PRP76879.1
GCA_003024175.1-Pro_MDYQ01000296.1_i000_010351	-	1311	Mokosh_TypeI_MkoA	-	1112	False	False	3.5e-12	58.3	0.0	False	False	PRP76854.1
GCA_003024175.1-Pro_MDYQ01000296.1_i000_010352	-	1487	Mokosh_TypeI_MkoA	-	1112	False	False	2.6e-18	78.6	0.0	False	False	PRP76855.1
GCA_003024175.1-Pro_MDYQ01000304.1_i000_010539	-	738	Mokosh_TypeI_MkoA	-	1112	False	False	3.3e-14	65.0	0.1	False	False	PRP76739.1
GCA_003024175.1-Pro_MDYQ01000304.1_i000_010553	-	427	Mokosh_TypeI_MkoA	-	1112	False	False	9.5e-27	106.5	0.0	False	False	PRP76753.1
GCA_003024175.1-Pro_MDYQ01000305.1_i000_010558	-	1511	Mokosh_TypeI_MkoA	-	1112	False	False	8.7e-19	80.2	1.4	False	False	PRP76715.1
GCA_003024175.1-Pro_MDYQ01000307.1_i000_010586	-	1604	Mokosh_TypeI_MkoA	-	1112	False	False	5.6e-14	64.2	0.0	False	False	PRP76685.1
GCA_003024175.1-Pro_MDYQ01000312.1_i000_010743	-	824	Mokosh_TypeI_MkoA	-	1112	False	False	1e-09	50.1	0.1	False	False	PRP76610.1
GCA_003024175.1-Pro_MDYQ01000313.1_i000_010763	-	1342	Mokosh_TypeI_MkoA	-	1112	False	False	9.7e-16	70.1	0.0	False	False	PRP76598.1
GCA_003024175.1-Pro_MDYQ01000314.1_i000_010770	-	377	Mokosh_TypeI_MkoA	-	1112	False	False	2.6e-22	91.8	0.0	False	False	PRP76582.1
GCA_003024175.1-Pro_MDYQ01000316.1_i000_010804	-	529	Mokosh_TypeI_MkoA	-	1112	False	False	5.8e-14	64.2	0.2	False	False	PRP76548.1
GCA_003024175.1-Pro_MDYQ01000316.1_i000_010808	-	1256	Mokosh_TypeI_MkoA	-	1112	False	False	1.4e-11	56.3	0.1	False	False	PRP76552.1
GCA_003024175.1-Pro_MDYQ01000319.1_i000_010843	-	291	Mokosh_TypeI_MkoA	-	1112	False	False	3.9000000000000004e-22	91.2	0.0	False	False	PRP76524.1
GCA_003024175.1-Pro_MDYQ01000321.1_i000_010966	-	1386	Mokosh_TypeI_MkoA	-	1112	False	False	2.9e-16	71.8	1.4	False	False	PRP76501.1
GCA_003024175.1-Pro_MDYQ01000326.1_i000_011009	-	1181	Mokosh_TypeI_MkoA	-	1112	False	False	2.5e-26	105.2	0.0	False	False	PRP76426.1
GCA_003024175.1-Pro_MDYQ01000326.1_i000_011034	-	1419	Mokosh_TypeI_MkoA	-	1112	False	False	5e-12	57.8	0.1	False	False	PRP76451.1
GCA_003024175.1-Pro_MDYQ01000326.1_i000_011036	-	727	Mokosh_TypeI_MkoA	-	1112	False	False	3.2e-20	84.9	0.0	False	False	PRP76453.1
GCA_003024175.1-Pro_MDYQ01000329.1_i000_011136	-	593	Mokosh_TypeI_MkoA	-	1112	False	False	2.9e-22	91.7	0.0	False	False	PRP76403.1
GCA_003024175.1-Pro_MDYQ01000331.1_i000_011154	-	634	Mokosh_TypeI_MkoA	-	1112	False	False	2e-16	72.3	0.0	False	False	PRP76376.1
GCA_003024175.1-Pro_MDYQ01000333.1_i000_011174	-	2656	Mokosh_TypeI_MkoA	-	1112	False	False	2e-10	52.5	0.0	False	False	PRP76360.1
GCA_003024175.1-Pro_MDYQ01000337.1_i000_011238	-	1347	Mokosh_TypeI_MkoA	-	1112	False	False	3.5e-17	74.8	0.0	False	False	PRP76247.1
GCA_003024175.1-Pro_MDYQ01000337.1_i000_011273	-	349	Mokosh_TypeI_MkoA	-	1112	False	False	1.5000000000000002e-22	92.7	0.0	False	False	PRP76282.1
GCA_003024175.1-Pro_MDYQ01000337.1_i000_011285	-	2056	Mokosh_TypeI_MkoA	-	1112	False	False	3.9e-16	71.4	0.0	False	False	PRP76294.1
GCA_003024175.1-Pro_MDYQ01000342.1_i000_011330	-	1547	Mokosh_TypeI_MkoA	-	1112	False	False	3.8e-15	68.1	0.0	False	False	PRP76206.1
GCA_003024175.1-Pro_MDYQ01000344.1_i000_011355	-	286	Mokosh_TypeI_MkoA	-	1112	False	False	4.2e-24	97.8	0.0	False	False	PRP76173.1
GCA_003024175.1-Pro_MDYQ01000345.1_i000_011367	-	2525	Mokosh_TypeI_MkoA	-	1112	False	False	1.5e-18	79.4	0.0	False	False	PRP76169.1
GCA_003024175.1-Pro_MDYQ01000345.1_i000_011368	-	259	Mokosh_TypeI_MkoA	-	1112	False	False	1.2e-13	63.1	0.0	False	False	PRP76170.1
GCA_003024175.1-Pro_MDYQ01000352.1_i000_011529	-	1645	Mokosh_TypeI_MkoA	-	1112	False	False	3.2e-26	104.8	0.0	False	False	PRP76091.1
GCA_003024175.1-Pro_MDYQ01000353.1_i000_011622	-	923	Mokosh_TypeI_MkoA	-	1112	False	False	1.4000000000000002e-22	92.8	0.0	False	False	PRP76012.1
GCA_003024175.1-Pro_MDYQ01000353.1_i000_011638	-	378	Mokosh_TypeI_MkoA	-	1112	False	False	4.0000000000000004e-23	94.5	0.0	False	False	PRP76028.1
GCA_003024175.1-Pro_MDYQ01000353.1_i000_011640	-	408	Mokosh_TypeI_MkoA	-	1112	False	False	4.2e-23	94.4	0.0	False	False	PRP76030.1
GCA_003024175.1-Pro_MDYQ01000353.1_i000_011641	-	336	Mokosh_TypeI_MkoA	-	1112	False	False	3.1e-20	85.0	0.1	False	False	PRP76031.1
GCA_003024175.1-Pro_MDYQ01000357.1_i000_011723	-	159	Mokosh_TypeI_MkoA	-	1112	False	False	1.3e-15	69.7	0.2	False	False	PRP75882.1
GCA_003024175.1-Pro_MDYQ01000357.1_i000_011733	-	697	Mokosh_TypeI_MkoA	-	1112	False	False	2.1e-14	65.6	0.1	False	False	PRP75892.1
GCA_003024175.1-Pro_MDYQ01000362.1_i000_011911	-	1049	Mokosh_TypeI_MkoA	-	1112	False	False	3.6000000000000003e-22	91.3	0.0	False	False	PRP75823.1
GCA_003024175.1-Pro_MDYQ01000364.1_i000_011999	-	1211	Mokosh_TypeI_MkoA	-	1112	False	False	9.1e-23	93.3	0.1	False	False	PRP75720.1
GCA_003024175.1-Pro_MDYQ01000364.1_i000_012007	-	1302	Mokosh_TypeI_MkoA	-	1112	False	False	2.9e-20	85.1	0.0	False	False	PRP75728.1
GCA_003024175.1-Pro_MDYQ01000364.1_i000_012013	-	1192	Mokosh_TypeI_MkoA	-	1112	False	False	1.8e-26	105.6	0.0	False	False	PRP75734.1
GCA_003024175.1-Pro_MDYQ01000364.1_i000_012016	-	314	Mokosh_TypeI_MkoA	-	1112	False	False	1.2e-09	49.9	0.0	False	False	PRP75737.1
GCA_003024175.1-Pro_MDYQ01000364.1_i000_012032	-	1468	Mokosh_TypeI_MkoA	-	1112	False	False	1.7e-19	82.5	0.0	False	False	PRP75753.1
GCA_003024175.1-Pro_MDYQ01000365.1_i000_012038	-	815	Mokosh_TypeI_MkoA	-	1112	False	False	1.7e-18	79.2	0.0	False	False	PRP75712.1
GCA_003024175.1-Pro_MDYQ01000367.1_i000_012049	-	817	Mokosh_TypeI_MkoA	-	1112	False	False	1.8e-14	65.9	0.0	False	False	PRP75701.1
GCA_003024175.1-Pro_MDYQ01000372.1_i000_012099	-	1871	Mokosh_TypeI_MkoA	-	1112	False	False	7.1e-10	50.6	0.0	False	False	PRP75611.1
GCA_003024175.1-Pro_MDYQ01000372.1_i000_012137	-	1328	Mokosh_TypeI_MkoA	-	1112	False	False	5.6e-12	57.6	0.3	False	False	PRP75649.1
GCA_003024175.1-Pro_MDYQ01000378.1_i000_012288	-	702	Mokosh_TypeI_MkoA	-	1112	False	False	1.7e-18	79.2	0.0	False	False	PRP75557.1
GCA_003024175.1-Pro_MDYQ01000379.1_i000_012296	-	554	Mokosh_TypeI_MkoA	-	1112	False	False	5.099999999999999e-25	100.8	1.1	False	False	PRP75510.1
GCA_003024175.1-Pro_MDYQ01000379.1_i000_012301	-	1545	Mokosh_TypeI_MkoA	-	1112	False	False	7.1e-17	73.8	0.0	False	False	PRP75515.1
GCA_003024175.1-Pro_MDYQ01000380.1_i000_012308	-	1052	Mokosh_TypeI_MkoA	-	1112	False	False	9.300000000000001e-30	116.5	15.4	False	False	PRP75479.1
GCA_003024175.1-Pro_MDYQ01000380.1_i000_012313	-	954	Mokosh_TypeI_MkoA	-	1112	False	False	4e-16	71.3	0.1	False	False	PRP75484.1
GCA_003024175.1-Pro_MDYQ01000388.1_i000_012458	-	693	Mokosh_TypeI_MkoA	-	1112	False	False	1.6e-10	52.8	0.0	False	False	PRP75400.1
GCA_003024175.1-Pro_MDYQ01000389.1_i000_012472	-	1184	Mokosh_TypeI_MkoA	-	1112	False	False	6.7e-19	80.5	0.0	False	False	PRP75396.1
GCA_003024175.1-Pro_MDYQ01000393.1_i000_012567	-	2234	Mokosh_TypeI_MkoA	-	1112	False	False	1.2e-19	83.0	1.2	False	False	PRP75376.1
GCA_003024175.1-Pro_MDYQ01000393.1_i000_012568	-	666	Mokosh_TypeI_MkoA	-	1112	False	False	1.1e-23	96.4	0.1	False	False	PRP75377.1
GCA_003024175.1-Pro_MDYQ01000395.1_i000_012584	-	2087	Mokosh_TypeI_MkoA	-	1112	False	False	1e-14	66.7	0.0	False	False	PRP75306.1
GCA_003024175.1-Pro_MDYQ01000395.1_i000_012587	-	1480	Mokosh_TypeI_MkoA	-	1112	False	False	2.4e-08	45.6	0.0	False	False	PRP75309.1
GCA_003024175.1-Pro_MDYQ01000395.1_i000_012595	-	420	Mokosh_TypeI_MkoA	-	1112	False	False	2.1e-22	92.2	0.0	False	False	PRP75317.1
GCA_003024175.1-Pro_MDYQ01000395.1_i000_012596	-	414	Mokosh_TypeI_MkoA	-	1112	False	False	1e-22	93.1	0.0	False	False	PRP75318.1
GCA_003024175.1-Pro_MDYQ01000395.1_i000_012604	-	1226	Mokosh_TypeI_MkoA	-	1112	False	False	2.2e-13	62.3	0.0	False	False	PRP75326.1
GCA_003024175.1-Pro_MDYQ01000395.1_i000_012617	-	2741	Mokosh_TypeI_MkoA	-	1112	False	False	1.1e-12	60.0	0.0	False	False	PRP75339.1
GCA_003024175.1-Pro_MDYQ01000400.1_i000_012674	-	859	Mokosh_TypeI_MkoA	-	1112	False	False	2.5e-14	65.4	0.5	False	False	PRP75268.1
GCA_003024175.1-Pro_MDYQ01000400.1_i000_012675	-	804	Mokosh_TypeI_MkoA	-	1112	False	False	9.2e-23	93.3	0.0	False	False	PRP75269.1
GCA_003024175.1-Pro_MDYQ01000406.1_i000_012720	-	336	Mokosh_TypeI_MkoA	-	1112	False	False	3.8e-21	88.0	0.0	False	False	PRP75225.1
GCA_003024175.1-Pro_MDYQ01000408.1_i000_012796	-	768	Mokosh_TypeI_MkoA	-	1112	False	False	9.4e-24	96.6	0.0	False	False	PRP75216.1
GCA_003024175.1-Pro_MDYQ01000412.1_i000_012827	-	376	Mokosh_TypeI_MkoA	-	1112	False	False	7.1e-07	40.7	0.0	False	False	PRP75193.1
GCA_003024175.1-Pro_MDYQ01000417.1_i000_012930	-	833	Mokosh_TypeI_MkoA	-	1112	False	False	2.5e-23	95.2	0.0	False	False	PRP75155.1
GCA_003024175.1-Pro_MDYQ01000419.1_i000_013141	-	1026	Mokosh_TypeI_MkoA	-	1112	False	False	1.1e-17	76.5	0.0	False	False	PRP75050.1
GCA_003024175.1-Pro_MDYQ01000419.1_i000_013160	-	1336	Mokosh_TypeI_MkoA	-	1112	False	False	2.4e-10	52.2	0.0	False	False	PRP75069.1
GCA_003024175.1-Pro_MDYQ01000419.1_i000_013178	-	983	Mokosh_TypeI_MkoA	-	1112	False	False	2.3e-86	303.9	2.2	False	False	PRP75087.1
GCA_003024175.1-Pro_MDYQ01000419.1_i000_013182	-	978	Mokosh_TypeI_MkoA	-	1112	False	False	1.5e-16	72.8	0.0	False	False	PRP75091.1
GCA_003024175.1-Pro_MDYQ01000419.1_i000_013184	-	1148	Mokosh_TypeI_MkoA	-	1112	False	False	8.999999999999998e-25	100.0	0.0	False	False	PRP75093.1
GCA_003024175.1-Pro_MDYQ01000419.1_i000_013185	-	1789	Mokosh_TypeI_MkoA	-	1112	False	False	2.8e-10	52.0	0.0	False	False	PRP75094.1
GCA_003024175.1-Pro_MDYQ01000419.1_i000_013192	-	2331	Mokosh_TypeI_MkoA	-	1112	False	False	6e-18	77.4	0.0	False	False	PRP75101.1
GCA_003024175.1-Pro_MDYQ01000421.1_i000_013247	-	911	Mokosh_TypeI_MkoA	-	1112	False	False	2.2e-41	155.0	0.0	False	False	PRP74988.1
GCA_003024175.1-Pro_MDYQ01000421.1_i000_013248	-	312	Mokosh_TypeI_MkoA	-	1112	False	False	2.7e-20	85.1	0.0	False	False	PRP74989.1
GCA_003024175.1-Pro_MDYQ01000426.1_i000_013385	-	1578	Mokosh_TypeI_MkoA	-	1112	False	False	1.3e-09	49.8	0.0	False	False	PRP74933.1
GCA_003024175.1-Pro_MDYQ01000429.1_i000_013403	-	2131	Mokosh_TypeI_MkoA	-	1112	False	False	5.4e-11	54.4	0.1	False	False	PRP74916.1
GCA_003024175.1-Pro_MDYQ01000439.1_i000_013543	-	1673	Mokosh_TypeI_MkoA	-	1112	False	False	4.2e-23	94.5	0.0	False	False	PRP74849.1
GCA_003024175.1-Pro_MDYQ01000439.1_i000_013554	-	1706	Mokosh_TypeI_MkoA	-	1112	False	False	1.4e-26	106.0	0.0	False	False	PRP74860.1
GCA_003024175.1-Pro_MDYQ01000441.1_i000_013658	-	1497	Mokosh_TypeI_MkoA	-	1112	False	False	3.4e-10	51.7	0.0	False	False	PRP74781.1
GCA_003024175.1-Pro_MDYQ01000441.1_i000_013684	-	1845	Mokosh_TypeI_MkoA	-	1112	False	False	4.6e-46	170.5	0.0	False	False	PRP74807.1
GCA_003024175.1-Pro_MDYQ01000448.1_i000_013812	-	1554	Mokosh_TypeI_MkoA	-	1112	False	False	2.4e-22	92.0	0.0	False	False	PRP74608.1
GCA_003024175.1-Pro_MDYQ01000448.1_i000_013816	-	659	Mokosh_TypeI_MkoA	-	1112	False	False	4.9e-25	100.9	0.0	False	False	PRP74612.1
GCA_003024175.1-Pro_MDYQ01000448.1_i000_013818	-	548	Mokosh_TypeI_MkoA	-	1112	False	False	4.3999999999999995e-25	101.0	2.2	False	False	PRP74614.1
GCA_003024175.1-Pro_MDYQ01000448.1_i000_013847	-	623	Mokosh_TypeI_MkoA	-	1112	False	False	6e-16	70.8	0.0	False	False	PRP74643.1
GCA_003024175.1-Pro_MDYQ01000448.1_i000_013877	-	1611	Mokosh_TypeI_MkoA	-	1112	False	False	1.2e-07	43.3	0.0	False	False	PRP74673.1
GCA_003024175.1-Pro_MDYQ01000448.1_i000_013890	-	1326	Mokosh_TypeI_MkoA	-	1112	False	False	5.8e-22	90.7	0.0	False	False	PRP74686.1
GCA_003024175.1-Pro_MDYQ01000448.1_i000_013891	-	1390	Mokosh_TypeI_MkoA	-	1112	False	False	4.1e-16	71.3	0.0	False	False	PRP74687.1
GCA_003024175.1-Pro_MDYQ01000463.1_i000_014202	-	352	Mokosh_TypeI_MkoA	-	1112	False	False	1.3e-18	79.6	0.0	False	False	PRP74429.1
GCA_003024175.1-Pro_MDYQ01000463.1_i000_014217	-	483	Mokosh_TypeI_MkoA	-	1112	False	False	4.1000000000000004e-22	91.2	0.0	False	False	PRP74444.1
GCA_003024175.1-Pro_MDYQ01000463.1_i000_014243	-	549	Mokosh_TypeI_MkoA	-	1112	False	False	1.3e-21	89.5	0.0	False	False	PRP74470.1
GCA_003024175.1-Pro_MDYQ01000464.1_i000_014274	-	2499	Mokosh_TypeI_MkoA	-	1112	False	False	1.6e-19	82.6	0.0	False	False	PRP74393.1
GCA_003024175.1-Pro_MDYQ01000469.1_i000_014465	-	322	Mokosh_TypeI_MkoA	-	1112	False	False	5.799999999999999e-29	113.9	0.3	False	False	PRP74346.1
GCA_003024175.1-Pro_MDYQ01000471.1_i000_014476	-	1128	Mokosh_TypeI_MkoA	-	1112	False	False	4.1e-12	58.1	8.6	False	False	PRP74336.1
GCA_003024175.1-Pro_MDYQ01000471.1_i000_014477	-	1109	Mokosh_TypeI_MkoA	-	1112	False	False	3.3e-11	55.1	0.0	False	False	PRP74337.1
GCA_003024175.1-Pro_MDYQ01000475.1_i000_014539	-	1253	Mokosh_TypeI_MkoA	-	1112	False	False	9.5e-10	50.2	0.0	False	False	PRP74319.1
GCA_003024175.1-Pro_MDYQ01000477.1_i000_014542	-	649	Mokosh_TypeI_MkoA	-	1112	False	False	1.5e-15	69.4	1.3	False	False	PRP74291.1
GCA_003024175.1-Pro_MDYQ01000477.1_i000_014543	-	1012	Mokosh_TypeI_MkoA	-	1112	False	False	7.7e-15	67.1	0.0	False	False	PRP74292.1
GCA_003024175.1-Pro_MDYQ01000477.1_i000_014544	-	1091	Mokosh_TypeI_MkoA	-	1112	False	False	3.2e-14	65.1	0.0	False	False	PRP74293.1
GCA_003024175.1-Pro_MDYQ01000477.1_i000_014545	-	1096	Mokosh_TypeI_MkoA	-	1112	False	False	2.9e-14	65.2	0.0	False	False	PRP74294.1
GCA_003024175.1-Pro_MDYQ01000477.1_i000_014564	-	3054	Mokosh_TypeI_MkoA	-	1112	False	False	2.1e-22	92.2	4.4	False	False	PRP74313.1
GCA_003024175.1-Pro_MDYQ01000479.1_i000_014644	-	1015	Mokosh_TypeI_MkoA	-	1112	False	False	2.5e-25	101.8	0.0	False	False	PRP74268.1
GCA_003024175.1-Pro_MDYQ01000481.1_i000_014666	-	1572	Mokosh_TypeI_MkoA	-	1112	False	False	0.00023	32.4	0.2	False	False	PRP74242.1
GCA_003024175.1-Pro_MDYQ01000483.1_i000_014680	-	738	Mokosh_TypeI_MkoA	-	1112	False	False	4.7e-22	91.0	0.0	False	False	PRP74232.1
GCA_003024175.1-Pro_MDYQ01000485.1_i000_014750	-	1307	Mokosh_TypeI_MkoA	-	1112	False	False	1.1e-06	40.1	7.4	False	False	PRP74221.1
GCA_003024175.1-Pro_MDYQ01000497.1_i000_014877	-	5727	Mokosh_TypeI_MkoA	-	1112	False	False	1.2e-71	255.2	0.0	False	False	PRP74112.1
GCA_003024175.1-Pro_MDYQ01000497.1_i000_014878	-	3381	Mokosh_TypeI_MkoA	-	1112	False	False	3.7000000000000005e-22	91.3	0.0	False	False	PRP74113.1
GCA_003024175.1-Pro_MDYQ01000497.1_i000_014893	-	1369	Mokosh_TypeI_MkoA	-	1112	False	False	6.2e-14	64.1	0.0	False	False	PRP74128.1
GCA_003024175.1-Pro_MDYQ01000497.1_i000_014904	-	807	Mokosh_TypeI_MkoA	-	1112	False	False	1.6e-09	49.5	0.0	False	False	PRP74139.1
GCA_003024175.1-Pro_MDYQ01000497.1_i000_014909	-	779	Mokosh_TypeI_MkoA	-	1112	False	False	3.5e-20	84.8	0.0	False	False	PRP74144.1
GCA_003024175.1-Pro_MDYQ01000501.1_i000_014936	-	918	Mokosh_TypeI_MkoA	-	1112	False	False	2.2e-14	65.6	0.0	False	False	PRP74098.1
GCA_003024175.1-Pro_MDYQ01000511.1_i000_015124	-	512	Mokosh_TypeI_MkoA	-	1112	False	False	2.9e-16	71.8	0.0	False	False	PRP74006.1
GCA_003024175.1-Pro_MDYQ01000520.1_i000_015253	-	1910	Mokosh_TypeI_MkoA	-	1112	False	False	3e-26	104.9	0.8	False	False	PRP73969.1
GCA_003024175.1-Pro_MDYQ01000538.1_i000_015627	-	1252	Mokosh_TypeI_MkoA	-	1112	False	False	6.3e-10	50.8	0.0	False	False	PRP73856.1
GCA_003024175.1-Pro_MDYQ01000539.1_i000_015637	-	1433	Mokosh_TypeI_MkoA	-	1112	False	False	1.7e-05	36.1	0.0	False	False	PRP73822.1
GCA_003024175.1-Pro_MDYQ01000544.1_i000_015725	-	492	Mokosh_TypeI_MkoA	-	1112	False	False	3e-14	65.1	0.0	False	False	PRP73789.1
GCA_003024175.1-Pro_MDYQ01000551.1_i000_015801	-	935	Mokosh_TypeI_MkoA	-	1112	False	False	3.7e-09	48.3	0.1	False	False	PRP73763.1
GCA_003024175.1-Pro_MDYQ01000565.1_i000_015916	-	1060	Mokosh_TypeI_MkoA	-	1112	False	False	3.7000000000000005e-22	91.3	0.0	False	False	PRP73711.1
GCA_003024175.1-Pro_MDYQ01000599.1_i000_016391	-	419	Mokosh_TypeI_MkoA	-	1112	False	False	1.2e-12	59.8	0.0	False	False	PRP73480.1
GCA_003024175.1-Pro_MDYQ01000599.1_i000_016419	-	2034	Mokosh_TypeI_MkoA	-	1112	False	False	9.899999999999999e-24	96.5	0.0	False	False	PRP73508.1
GCA_003024175.1-Pro_MDYQ01000599.1_i000_016458	-	988	Mokosh_TypeI_MkoA	-	1112	False	False	3.9e-24	97.9	0.0	False	False	PRP73547.1
GCA_003024175.1-Pro_MDYQ01000599.1_i000_016503	-	1589	Mokosh_TypeI_MkoA	-	1112	False	False	8e-08	43.9	0.0	False	False	PRP73592.1
GCA_003024175.1-Pro_MDYQ01000613.1_i000_016682	-	1682	Mokosh_TypeI_MkoA	-	1112	False	False	4.4e-16	71.2	0.0	False	False	PRP73420.1
GCA_003024175.1-Pro_MDYQ01000615.1_i000_016689	-	255	Mokosh_TypeI_MkoA	-	1112	False	False	4.4e-15	67.9	0.0	False	False	PRP73371.1
GCA_003024175.1-Pro_MDYQ01000649.1_i000_016937	-	847	Mokosh_TypeI_MkoA	-	1112	False	False	2.5e-12	58.8	0.0	False	False	PRP73257.1
GCA_003024175.1-Pro_MDYQ01000661.1_i000_017059	-	5769	Mokosh_TypeI_MkoA	-	1112	False	False	2.2e-46	171.6	0.0	False	False	PRP73158.1
GCA_003024175.1-Pro_MDYQ01000661.1_i000_017060	-	2055	Mokosh_TypeI_MkoA	-	1112	False	False	3.5e-18	78.2	0.9	False	False	PRP73159.1
GCA_003024175.1-Pro_MDYQ01000661.1_i000_017065	-	400	Mokosh_TypeI_MkoA	-	1112	False	False	4.6e-14	64.5	0.0	False	False	PRP73164.1
GCA_003024175.1-Pro_MDYQ01000661.1_i000_017076	-	542	Mokosh_TypeI_MkoA	-	1112	False	False	4.2e-20	84.5	0.0	False	False	PRP73175.1
GCA_003024175.1-Pro_MDYQ01000661.1_i000_017097	-	2297	Mokosh_TypeI_MkoA	-	1112	False	False	4.9e-10	51.2	0.0	False	False	PRP73196.1
GCA_003024175.1-Pro_MDYQ01000673.1_i000_000270	-	1864	Mokosh_TypeI_MkoA	-	1112	False	False	8.6e-14	63.6	0.0	False	False	PRP73087.1
GCA_003024175.1-Pro_MDYQ01000673.1_i000_000272	-	933	Mokosh_TypeI_MkoA	-	1112	False	False	6.2e-07	40.9	0.0	False	False	PRP73089.1
GCA_003024175.1-Pro_MDYQ01000673.1_i000_000276	-	2172	Mokosh_TypeI_MkoA	-	1112	False	False	3.1e-22	91.6	0.4	False	False	PRP73093.1
GCA_003024175.1-Pro_MDYQ01000687.1_i000_000394	-	443	Mokosh_TypeI_MkoA	-	1112	False	False	1.4e-10	53.0	0.0	False	False	PRP73055.1
GCA_003024175.1-Pro_MDYQ01000718.1_i000_000675	-	838	Mokosh_TypeI_MkoA	-	1112	False	False	2.4e-12	58.8	0.0	False	False	PRP72991.1
GCA_003024175.1-Pro_MDYQ01000805.1_i000_001325	-	324	Mokosh_TypeI_MkoA	-	1112	False	False	1.5e-16	72.7	0.2	False	False	PRP72821.1
GCA_003024175.1-Pro_MDYQ01000812.1_i000_001348	-	836	Mokosh_TypeI_MkoA	-	1112	False	False	2.3e-10	52.3	0.0	False	False	PRP72773.1
GCA_003024175.1-Pro_MDYQ01000812.1_i000_001357	-	619	Mokosh_TypeI_MkoA	-	1112	False	False	6.9e-18	77.2	0.1	False	False	PRP72782.1
GCA_003024255.1-Pla_CM009654.1_i000_000063	-	826	Mokosh_TypeI_MkoA	-	1112	False	False	2.7e-42	158.0	0.1	False	False	PSS35690.1
GCA_003024255.1-Pla_CM009654.1_i000_000127	-	462	Mokosh_TypeI_MkoA	-	1112	False	False	3.1999999999999998e-24	98.2	0.0	False	False	PSS35754.1
GCA_003024255.1-Pla_CM009654.1_i000_000160	-	808	Mokosh_TypeI_MkoA	-	1112	False	False	0.00022	32.4	0.0	False	False	PSS35787.1
GCA_003024255.1-Pla_CM009654.1_i000_000181	-	698	Mokosh_TypeI_MkoA	-	1112	False	False	4e-12	58.1	0.0	False	False	PSS35808.1
GCA_003024255.1-Pla_CM009654.1_i000_000242	-	471	Mokosh_TypeI_MkoA	-	1112	False	False	0.0002	32.6	0.0	False	False	PSS35869.1
GCA_003024255.1-Pla_CM009654.1_i000_000263	-	1125	Mokosh_TypeI_MkoA	-	1112	False	False	4.4e-20	84.4	0.0	False	False	PSS35890.1
GCA_003024255.1-Pla_CM009654.1_i000_000274	-	422	Mokosh_TypeI_MkoA	-	1112	False	False	1.8e-14	65.9	0.0	False	False	PSS35901.1
GCA_003024255.1-Pla_CM009654.1_i000_000361	-	511	Mokosh_TypeI_MkoA	-	1112	False	False	5.1e-20	84.2	0.0	False	False	PSS35988.1
GCA_003024255.1-Pla_CM009654.1_i000_000468	-	431	Mokosh_TypeI_MkoA	-	1112	False	False	1.9e-10	52.6	0.0	False	False	PSS36095.1
GCA_003024255.1-Pla_CM009654.1_i000_000486	-	429	Mokosh_TypeI_MkoA	-	1112	False	False	2e-16	72.4	0.0	False	False	PSS36113.1
GCA_003024255.1-Pla_CM009654.1_i000_000511	-	1379	Mokosh_TypeI_MkoA	-	1112	False	False	6e-13	60.8	0.0	False	False	PSS36138.1
GCA_003024255.1-Pla_CM009654.1_i000_000562	-	637	Mokosh_TypeI_MkoA	-	1112	False	False	4e-14	64.7	0.0	False	False	PSS36189.1
GCA_003024255.1-Pla_CM009654.1_i000_000565	-	284	Mokosh_TypeI_MkoA	-	1112	False	False	1.6e-11	56.1	0.0	False	False	PSS36192.1
GCA_003024255.1-Pla_CM009654.1_i000_000631	-	614	Mokosh_TypeI_MkoA	-	1112	False	False	7.3e-17	73.8	0.0	False	False	PSS36258.1
GCA_003024255.1-Pla_CM009654.1_i000_000665	-	351	Mokosh_TypeI_MkoA	-	1112	False	False	0.00014	33.1	0.0	False	False	PSS36292.1
GCA_003024255.1-Pla_CM009654.1_i000_000673	-	645	Mokosh_TypeI_MkoA	-	1112	False	False	2.3e-17	75.5	0.0	False	False	PSS36300.1
GCA_003024255.1-Pla_CM009654.1_i000_000695	-	638	Mokosh_TypeI_MkoA	-	1112	False	False	3.1e-18	78.3	0.0	False	False	PSS36322.1
GCA_003024255.1-Pla_CM009654.1_i000_000703	-	645	Mokosh_TypeI_MkoA	-	1112	False	False	2.1999999999999998e-91	320.6	0.8	False	False	PSS36330.1
GCA_003024255.1-Pla_CM009654.1_i000_000705	-	537	Mokosh_TypeI_MkoA	-	1112	False	False	1.3e-23	96.2	0.0	False	False	PSS36332.1
GCA_003024255.1-Pla_CM009654.1_i000_000726	-	408	Mokosh_TypeI_MkoA	-	1112	False	False	1.5e-25	102.6	0.0	False	False	PSS36353.1
GCA_003024255.1-Pla_CM009654.1_i000_000792	-	477	Mokosh_TypeI_MkoA	-	1112	False	False	1.1e-08	46.7	0.0	False	False	PSS36419.1
GCA_003024255.1-Pla_CM009654.1_i000_000801	-	907	Mokosh_TypeI_MkoA	-	1112	False	False	9.1e-16	70.2	0.0	False	False	PSS36428.1
GCA_003024255.1-Pla_CM009654.1_i000_000808	-	693	Mokosh_TypeI_MkoA	-	1112	False	False	6e-18	77.4	0.0	False	False	PSS36435.1
GCA_003024255.1-Pla_CM009654.1_i000_000815	-	620	Mokosh_TypeI_MkoA	-	1112	False	False	3.7e-07	41.7	0.1	False	False	PSS36442.1
GCA_003024255.1-Pla_CM009654.1_i000_000816	-	648	Mokosh_TypeI_MkoA	-	1112	False	False	5.2e-17	74.3	0.0	False	False	PSS36443.1
GCA_003024255.1-Pla_CM009654.1_i000_000840	-	615	Mokosh_TypeI_MkoA	-	1112	False	False	4e-18	78.0	0.0	False	False	PSS36467.1
GCA_003024255.1-Pla_CM009654.1_i000_000882	-	372	Mokosh_TypeI_MkoA	-	1112	False	False	9.2e-18	76.8	0.0	False	False	PSS36509.1
GCA_003024255.1-Pla_CM009654.1_i000_000928	-	538	Mokosh_TypeI_MkoA	-	1112	False	False	8.2e-20	83.6	0.1	False	False	PSS36555.1
GCA_003024255.1-Pla_CM009654.1_i000_000961	-	410	Mokosh_TypeI_MkoA	-	1112	False	False	3.3e-23	94.8	0.0	False	False	PSS36588.1
GCA_003024255.1-Pla_CM009654.1_i000_000966	-	446	Mokosh_TypeI_MkoA	-	1112	False	False	6.6e-11	54.1	0.0	False	False	PSS36593.1
GCA_003024255.1-Pla_CM009654.1_i000_000982	-	269	Mokosh_TypeI_MkoA	-	1112	False	False	3.7e-14	64.8	0.0	False	False	PSS36609.1
GCA_003024255.1-Pla_CM009654.1_i000_000983	-	738	Mokosh_TypeI_MkoA	-	1112	False	False	3.6e-17	74.8	0.0	False	False	PSS36610.1
GCA_003024255.1-Pla_CM009654.1_i000_000984	-	683	Mokosh_TypeI_MkoA	-	1112	False	False	4.1e-18	78.0	0.0	False	False	PSS36611.1
GCA_003024255.1-Pla_CM009654.1_i000_001028	-	460	Mokosh_TypeI_MkoA	-	1112	False	False	5.9e-05	34.4	0.0	False	False	PSS36655.1
GCA_003024255.1-Pla_CM009654.1_i000_001054	-	340	Mokosh_TypeI_MkoA	-	1112	False	False	9.7e-22	89.9	0.0	False	False	PSS36681.1
GCA_003024255.1-Pla_CM009654.1_i000_001059	-	608	Mokosh_TypeI_MkoA	-	1112	False	False	3.1e-13	61.8	0.0	False	False	PSS36686.1
GCA_003024255.1-Pla_CM009654.1_i000_001095	-	1056	Mokosh_TypeI_MkoA	-	1112	False	False	4.2e-11	54.7	0.0	False	False	PSS36722.1
GCA_003024255.1-Pla_CM009654.1_i000_001108	-	1202	Mokosh_TypeI_MkoA	-	1112	False	False	7.9e-18	77.0	0.0	False	False	PSS36735.1
GCA_003024255.1-Pla_CM009655.1_i000_001116	-	572	Mokosh_TypeI_MkoA	-	1112	False	False	2.2e-18	78.8	0.0	False	False	PSS34255.1
GCA_003024255.1-Pla_CM009655.1_i000_001117	-	618	Mokosh_TypeI_MkoA	-	1112	False	False	9.5e-19	80.0	0.0	False	False	PSS34256.1
GCA_003024255.1-Pla_CM009655.1_i000_001118	-	626	Mokosh_TypeI_MkoA	-	1112	False	False	3.6e-18	78.1	0.0	False	False	PSS34257.1
GCA_003024255.1-Pla_CM009655.1_i000_001265	-	635	Mokosh_TypeI_MkoA	-	1112	False	False	3.8e-18	78.1	0.0	False	False	PSS34404.1
GCA_003024255.1-Pla_CM009655.1_i000_001270	-	967	Mokosh_TypeI_MkoA	-	1112	False	False	1e-18	79.9	0.0	False	False	PSS34409.1
GCA_003024255.1-Pla_CM009655.1_i000_001281	-	447	Mokosh_TypeI_MkoA	-	1112	False	False	1.4e-26	106.0	0.0	False	False	PSS34420.1
GCA_003024255.1-Pla_CM009655.1_i000_001333	-	794	Mokosh_TypeI_MkoA	-	1112	False	False	5.6e-19	80.8	0.0	False	False	PSS34472.1
GCA_003024255.1-Pla_CM009655.1_i000_001446	-	723	Mokosh_TypeI_MkoA	-	1112	False	False	1.3e-21	89.5	0.0	False	False	PSS34585.1
GCA_003024255.1-Pla_CM009655.1_i000_001515	-	180	Mokosh_TypeI_MkoA	-	1112	False	False	5e-11	54.5	0.0	False	False	PSS34654.1
GCA_003024255.1-Pla_CM009655.1_i000_001532	-	288	Mokosh_TypeI_MkoA	-	1112	False	False	5.9e-14	64.2	0.0	False	False	PSS34671.1
GCA_003024255.1-Pla_CM009655.1_i000_001548	-	530	Mokosh_TypeI_MkoA	-	1112	False	False	1.6e-19	82.6	0.0	False	False	PSS34687.1
GCA_003024255.1-Pla_CM009655.1_i000_001572	-	676	Mokosh_TypeI_MkoA	-	1112	False	False	3.4e-17	74.9	0.0	False	False	PSS34711.1
GCA_003024255.1-Pla_CM009655.1_i000_001613	-	500	Mokosh_TypeI_MkoA	-	1112	False	False	2.3e-21	88.7	0.0	False	False	PSS34752.1
GCA_003024255.1-Pla_CM009655.1_i000_001615	-	439	Mokosh_TypeI_MkoA	-	1112	False	False	3.599999999999999e-24	98.0	0.0	False	False	PSS34754.1
GCA_003024255.1-Pla_CM009655.1_i000_001619	-	592	Mokosh_TypeI_MkoA	-	1112	False	False	1.3e-09	49.8	0.1	False	False	PSS34758.1
GCA_003024255.1-Pla_CM009655.1_i000_001625	-	544	Mokosh_TypeI_MkoA	-	1112	False	False	1.3e-05	36.5	0.0	False	False	PSS34764.1
GCA_003024255.1-Pla_CM009655.1_i000_001633	-	466	Mokosh_TypeI_MkoA	-	1112	False	False	1.8000000000000001e-22	92.4	0.0	False	False	PSS34772.1
GCA_003024255.1-Pla_CM009655.1_i000_001636	-	896	Mokosh_TypeI_MkoA	-	1112	False	False	3.3e-16	71.6	0.0	False	False	PSS34775.1
GCA_003024255.1-Pla_CM009655.1_i000_001640	-	663	Mokosh_TypeI_MkoA	-	1112	False	False	3.6e-16	71.5	0.0	False	False	PSS34779.1
GCA_003024255.1-Pla_CM009655.1_i000_001647	-	947	Mokosh_TypeI_MkoA	-	1112	False	False	3.7e-20	84.7	0.0	False	False	PSS34786.1
GCA_003024255.1-Pla_CM009655.1_i000_001648	-	953	Mokosh_TypeI_MkoA	-	1112	False	False	1e-17	76.6	0.0	False	False	PSS34787.1
GCA_003024255.1-Pla_CM009655.1_i000_001662	-	304	Mokosh_TypeI_MkoA	-	1112	False	False	2.2e-21	88.8	0.0	False	False	PSS34801.1
GCA_003024255.1-Pla_CM009655.1_i000_001669	-	925	Mokosh_TypeI_MkoA	-	1112	False	False	1.5e-18	79.3	0.0	False	False	PSS34808.1
GCA_003024255.1-Pla_CM009655.1_i000_001670	-	797	Mokosh_TypeI_MkoA	-	1112	False	False	1.6000000000000001e-27	109.1	0.0	False	False	PSS34809.1
GCA_003024255.1-Pla_CM009655.1_i000_001672	-	913	Mokosh_TypeI_MkoA	-	1112	False	False	1e-27	109.7	0.0	False	False	PSS34811.1
GCA_003024255.1-Pla_CM009655.1_i000_001677	-	705	Mokosh_TypeI_MkoA	-	1112	False	False	1.7000000000000002e-22	92.4	0.0	False	False	PSS34816.1
GCA_003024255.1-Pla_CM009655.1_i000_001678	-	736	Mokosh_TypeI_MkoA	-	1112	False	False	2.2e-26	105.3	1.1	False	False	PSS34817.1
GCA_003024255.1-Pla_CM009655.1_i000_001701	-	391	Mokosh_TypeI_MkoA	-	1112	False	False	2e-20	85.6	0.0	False	False	PSS34840.1
GCA_003024255.1-Pla_CM009655.1_i000_001761	-	498	Mokosh_TypeI_MkoA	-	1112	False	False	4.2e-22	91.2	0.0	False	False	PSS34900.1
GCA_003024255.1-Pla_CM009655.1_i000_001763	-	824	Mokosh_TypeI_MkoA	-	1112	False	False	5.7e-21	87.4	0.0	False	False	PSS34902.1
GCA_003024255.1-Pla_CM009655.1_i000_001772	-	675	Mokosh_TypeI_MkoA	-	1112	False	False	8.1e-17	73.6	0.0	False	False	PSS34911.1
GCA_003024255.1-Pla_CM009655.1_i000_001789	-	1235	Mokosh_TypeI_MkoA	-	1112	False	False	5.1e-23	94.2	0.0	False	False	PSS34928.1
GCA_003024255.1-Pla_CM009655.1_i000_001790	-	926	Mokosh_TypeI_MkoA	-	1112	False	False	1.3e-17	76.3	0.0	False	False	PSS34929.1
GCA_003024255.1-Pla_CM009655.1_i000_001815	-	681	Mokosh_TypeI_MkoA	-	1112	False	False	5.3e-15	67.6	0.0	False	False	PSS34954.1
GCA_003024255.1-Pla_CM009655.1_i000_001816	-	669	Mokosh_TypeI_MkoA	-	1112	False	False	4e-14	64.7	0.0	False	False	PSS34955.1
GCA_003024255.1-Pla_CM009655.1_i000_001894	-	725	Mokosh_TypeI_MkoA	-	1112	False	False	4.9e-25	100.9	0.0	False	False	PSS35033.1
GCA_003024255.1-Pla_CM009655.1_i000_001899	-	669	Mokosh_TypeI_MkoA	-	1112	False	False	1.7e-13	62.7	0.0	False	False	PSS35038.1
GCA_003024255.1-Pla_CM009655.1_i000_001900	-	656	Mokosh_TypeI_MkoA	-	1112	False	False	7.9e-15	67.1	0.0	False	False	PSS35039.1
GCA_003024255.1-Pla_CM009655.1_i000_001985	-	515	Mokosh_TypeI_MkoA	-	1112	False	False	1.2e-24	99.5	0.0	False	False	PSS35124.1
GCA_003024255.1-Pla_CM009655.1_i000_002019	-	489	Mokosh_TypeI_MkoA	-	1112	False	False	1.8e-14	65.8	0.0	False	False	PSS35158.1
GCA_003024255.1-Pla_CM009655.1_i000_002035	-	611	Mokosh_TypeI_MkoA	-	1112	False	False	2.3e-12	58.9	0.0	False	False	PSS35174.1
GCA_003024255.1-Pla_CM009655.1_i000_002061	-	617	Mokosh_TypeI_MkoA	-	1112	False	False	1.3e-10	53.1	0.0	False	False	PSS35200.1
GCA_003024255.1-Pla_CM009655.1_i000_002104	-	518	Mokosh_TypeI_MkoA	-	1112	False	False	1.1e-16	73.3	0.0	False	False	PSS35243.1
GCA_003024255.1-Pla_CM009655.1_i000_002110	-	597	Mokosh_TypeI_MkoA	-	1112	False	False	3.4e-14	65.0	0.0	False	False	PSS35249.1
GCA_003024255.1-Pla_CM009655.1_i000_002152	-	401	Mokosh_TypeI_MkoA	-	1112	False	False	4.3e-14	64.6	0.0	False	False	PSS35291.1
GCA_003024255.1-Pla_CM009655.1_i000_002195	-	389	Mokosh_TypeI_MkoA	-	1112	False	False	7e-12	57.3	0.0	False	False	PSS35334.1
GCA_003024255.1-Pla_CM009656.1_i000_002260	-	363	Mokosh_TypeI_MkoA	-	1112	False	False	4.1e-19	81.2	0.0	False	False	PSS32306.1
GCA_003024255.1-Pla_CM009656.1_i000_002328	-	819	Mokosh_TypeI_MkoA	-	1112	False	False	1.4e-15	69.6	0.0	False	False	PSS32374.1
GCA_003024255.1-Pla_CM009656.1_i000_002346	-	1302	Mokosh_TypeI_MkoA	-	1112	False	False	4e-16	71.4	0.0	False	False	PSS32392.1
GCA_003024255.1-Pla_CM009656.1_i000_002367	-	367	Mokosh_TypeI_MkoA	-	1112	False	False	1e-15	70.0	0.0	False	False	PSS32413.1
GCA_003024255.1-Pla_CM009656.1_i000_002369	-	619	Mokosh_TypeI_MkoA	-	1112	False	False	1.8e-09	49.3	0.5	False	False	PSS32415.1
GCA_003024255.1-Pla_CM009656.1_i000_002429	-	635	Mokosh_TypeI_MkoA	-	1112	False	False	3.5e-17	74.9	0.0	False	False	PSS32475.1
GCA_003024255.1-Pla_CM009656.1_i000_002437	-	967	Mokosh_TypeI_MkoA	-	1112	False	False	1e-17	76.6	0.0	False	False	PSS32483.1
GCA_003024255.1-Pla_CM009656.1_i000_002449	-	449	Mokosh_TypeI_MkoA	-	1112	False	False	1.5e-23	95.9	0.0	False	False	PSS32495.1
GCA_003024255.1-Pla_CM009656.1_i000_002490	-	793	Mokosh_TypeI_MkoA	-	1112	False	False	8.2e-19	80.2	0.0	False	False	PSS32536.1
GCA_003024255.1-Pla_CM009656.1_i000_002587	-	621	Mokosh_TypeI_MkoA	-	1112	False	False	7.1e-11	54.0	0.0	False	False	PSS32633.1
GCA_003024255.1-Pla_CM009656.1_i000_002588	-	815	Mokosh_TypeI_MkoA	-	1112	False	False	5.1e-14	64.4	0.0	False	False	PSS32634.1
GCA_003024255.1-Pla_CM009656.1_i000_002641	-	1027	Mokosh_TypeI_MkoA	-	1112	False	False	6.9e-17	73.9	0.0	False	False	PSS32687.1
GCA_003024255.1-Pla_CM009656.1_i000_002645	-	351	Mokosh_TypeI_MkoA	-	1112	False	False	9.4e-20	83.4	0.0	False	False	PSS32691.1
GCA_003024255.1-Pla_CM009656.1_i000_002693	-	432	Mokosh_TypeI_MkoA	-	1112	False	False	7.9e-25	100.2	0.0	False	False	PSS32739.1
GCA_003024255.1-Pla_CM009656.1_i000_002696	-	634	Mokosh_TypeI_MkoA	-	1112	False	False	1.3e-16	72.9	0.0	False	False	PSS32742.1
GCA_003024255.1-Pla_CM009656.1_i000_002704	-	544	Mokosh_TypeI_MkoA	-	1112	False	False	2e-05	35.9	0.0	False	False	PSS32750.1
GCA_003024255.1-Pla_CM009656.1_i000_002707	-	964	Mokosh_TypeI_MkoA	-	1112	False	False	1.5e-17	76.0	0.0	False	False	PSS32753.1
GCA_003024255.1-Pla_CM009656.1_i000_002715	-	502	Mokosh_TypeI_MkoA	-	1112	False	False	2.5e-09	48.9	0.0	False	False	PSS32761.1
GCA_003024255.1-Pla_CM009656.1_i000_002718	-	894	Mokosh_TypeI_MkoA	-	1112	False	False	1.4e-16	72.9	0.0	False	False	PSS32764.1
GCA_003024255.1-Pla_CM009656.1_i000_002722	-	662	Mokosh_TypeI_MkoA	-	1112	False	False	5.4e-16	70.9	0.0	False	False	PSS32768.1
GCA_003024255.1-Pla_CM009656.1_i000_002730	-	953	Mokosh_TypeI_MkoA	-	1112	False	False	3.3e-19	81.6	0.0	False	False	PSS32776.1
GCA_003024255.1-Pla_CM009656.1_i000_002740	-	304	Mokosh_TypeI_MkoA	-	1112	False	False	6.3e-21	87.3	0.0	False	False	PSS32786.1
GCA_003024255.1-Pla_CM009656.1_i000_002741	-	213	Mokosh_TypeI_MkoA	-	1112	False	False	1.8e-15	69.2	0.0	False	False	PSS32787.1
GCA_003024255.1-Pla_CM009656.1_i000_002744	-	920	Mokosh_TypeI_MkoA	-	1112	False	False	1.8e-18	79.1	0.0	False	False	PSS32790.1
GCA_003024255.1-Pla_CM009656.1_i000_002787	-	616	Mokosh_TypeI_MkoA	-	1112	False	False	1.6e-13	62.8	0.0	False	False	PSS32833.1
GCA_003024255.1-Pla_CM009656.1_i000_002846	-	998	Mokosh_TypeI_MkoA	-	1112	False	False	2.7e-84	297.1	0.0	False	False	PSS32892.1
GCA_003024255.1-Pla_CM009656.1_i000_002918	-	585	Mokosh_TypeI_MkoA	-	1112	False	False	5.5999999999999996e-24	97.4	0.0	False	False	PSS32964.1
GCA_003024255.1-Pla_CM009656.1_i000_003008	-	545	Mokosh_TypeI_MkoA	-	1112	False	False	6e-15	67.5	0.0	False	False	PSS33054.1
GCA_003024255.1-Pla_CM009656.1_i000_003009	-	881	Mokosh_TypeI_MkoA	-	1112	False	False	1.3e-22	92.8	0.0	False	False	PSS33055.1
GCA_003024255.1-Pla_CM009656.1_i000_003075	-	515	Mokosh_TypeI_MkoA	-	1112	False	False	3e-22	91.6	0.0	False	False	PSS33121.1
GCA_003024255.1-Pla_CM009656.1_i000_003087	-	661	Mokosh_TypeI_MkoA	-	1112	False	False	7.3e-10	50.6	0.5	False	False	PSS33133.1
GCA_003024255.1-Pla_CM009656.1_i000_003099	-	988	Mokosh_TypeI_MkoA	-	1112	False	False	7.2e-18	77.1	0.0	False	False	PSS33145.1
GCA_003024255.1-Pla_CM009656.1_i000_003122	-	1293	Mokosh_TypeI_MkoA	-	1112	False	False	7.3e-26	103.6	0.0	False	False	PSS33168.1
GCA_003024255.1-Pla_CM009656.1_i000_003140	-	1024	Mokosh_TypeI_MkoA	-	1112	False	False	5.6e-19	80.8	0.0	False	False	PSS33186.1
GCA_003024255.1-Pla_CM009656.1_i000_003159	-	810	Mokosh_TypeI_MkoA	-	1112	False	False	4.9e-18	77.7	1.4	False	False	PSS33205.1
GCA_003024255.1-Pla_CM009656.1_i000_003160	-	369	Mokosh_TypeI_MkoA	-	1112	False	False	5.4e-15	67.6	0.0	False	False	PSS33206.1
GCA_003024255.1-Pla_CM009656.1_i000_003200	-	793	Mokosh_TypeI_MkoA	-	1112	False	False	2e-07	42.6	0.0	False	False	PSS33246.1
GCA_003024255.1-Pla_CM009656.1_i000_003230	-	301	Mokosh_TypeI_MkoA	-	1112	False	False	2.5000000000000002e-22	91.9	0.0	False	False	PSS33276.1
GCA_003024255.1-Pla_CM009656.1_i000_003253	-	254	Mokosh_TypeI_MkoA	-	1112	False	False	5.7e-11	54.3	0.0	False	False	PSS33299.1
GCA_003024255.1-Pla_CM009656.1_i000_003281	-	1034	Mokosh_TypeI_MkoA	-	1112	False	False	3.9e-17	74.7	0.0	False	False	PSS33327.1
GCA_003024255.1-Pla_CM009656.1_i000_003283	-	236	Mokosh_TypeI_MkoA	-	1112	False	False	7.1e-06	37.4	0.0	False	False	PSS33329.1
GCA_003024255.1-Pla_CM009656.1_i000_003309	-	691	Mokosh_TypeI_MkoA	-	1112	False	False	5.5e-18	77.5	0.0	False	False	PSS33355.1
GCA_003024255.1-Pla_CM009656.1_i000_003332	-	469	Mokosh_TypeI_MkoA	-	1112	False	False	8.3e-09	47.1	0.0	False	False	PSS33378.1
GCA_003024255.1-Pla_CM009656.1_i000_003336	-	286	Mokosh_TypeI_MkoA	-	1112	False	False	2e-05	35.9	0.0	False	False	PSS33382.1
GCA_003024255.1-Pla_CM009656.1_i000_003359	-	597	Mokosh_TypeI_MkoA	-	1112	False	False	1.6e-20	85.9	0.0	False	False	PSS33405.1
GCA_003024255.1-Pla_CM009656.1_i000_003440	-	266	Mokosh_TypeI_MkoA	-	1112	False	False	0.00015	33.1	0.0	False	False	PSS33486.1
GCA_003024255.1-Pla_CM009656.1_i000_003442	-	495	Mokosh_TypeI_MkoA	-	1112	False	False	5.3e-21	87.5	0.0	False	False	PSS33488.1
GCA_003024255.1-Pla_CM009656.1_i000_003541	-	678	Mokosh_TypeI_MkoA	-	1112	False	False	3.1e-16	71.7	0.0	False	False	PSS33587.1
GCA_003024255.1-Pla_CM009656.1_i000_003544	-	567	Mokosh_TypeI_MkoA	-	1112	False	False	6.3e-25	100.5	0.0	False	False	PSS33590.1
GCA_003024255.1-Pla_CM009656.1_i000_003546	-	673	Mokosh_TypeI_MkoA	-	1112	False	False	8.9e-15	66.9	0.0	False	False	PSS33592.1
GCA_003024255.1-Pla_CM009656.1_i000_003551	-	1103	Mokosh_TypeI_MkoA	-	1112	False	False	9.9e-23	93.2	0.0	False	False	PSS33597.1
GCA_003024255.1-Pla_CM009656.1_i000_003625	-	514	Mokosh_TypeI_MkoA	-	1112	False	False	7.2999999999999995e-25	100.3	0.0	False	False	PSS33671.1
GCA_003024255.1-Pla_CM009656.1_i000_003663	-	488	Mokosh_TypeI_MkoA	-	1112	False	False	4.9e-14	64.4	0.0	False	False	PSS33709.1
GCA_003024255.1-Pla_CM009656.1_i000_003673	-	611	Mokosh_TypeI_MkoA	-	1112	False	False	1.3e-11	56.4	0.0	False	False	PSS33719.1
GCA_003024255.1-Pla_CM009656.1_i000_003687	-	652	Mokosh_TypeI_MkoA	-	1112	False	False	1.9e-20	85.6	0.0	False	False	PSS33733.1
GCA_003024255.1-Pla_CM009656.1_i000_003710	-	546	Mokosh_TypeI_MkoA	-	1112	False	False	1.2e-17	76.4	1.5	False	False	PSS33756.1
GCA_003024255.1-Pla_CM009656.1_i000_003719	-	268	Mokosh_TypeI_MkoA	-	1112	False	False	3.6e-23	94.7	0.0	False	False	PSS33765.1
GCA_003024255.1-Pla_CM009656.1_i000_003780	-	431	Mokosh_TypeI_MkoA	-	1112	False	False	1.3e-26	106.0	0.0	False	False	PSS33826.1
GCA_003024255.1-Pla_CM009656.1_i000_003787	-	1114	Mokosh_TypeI_MkoA	-	1112	False	False	1.5e-16	72.7	0.0	False	False	PSS33833.1
GCA_003024255.1-Pla_CM009656.1_i000_003803	-	406	Mokosh_TypeI_MkoA	-	1112	False	False	9.8e-26	103.2	0.0	False	False	PSS33849.1
GCA_003024255.1-Pla_CM009656.1_i000_003822	-	674	Mokosh_TypeI_MkoA	-	1112	False	False	1.3e-14	66.3	0.0	False	False	PSS33868.1
GCA_003024255.1-Pla_CM009656.1_i000_003832	-	682	Mokosh_TypeI_MkoA	-	1112	False	False	2.1999999999999996e-24	98.7	0.0	False	False	PSS33878.1
GCA_003024255.1-Pla_CM009656.1_i000_003892	-	1367	Mokosh_TypeI_MkoA	-	1112	False	False	5.2e-21	87.5	0.0	False	False	PSS33938.1
GCA_003024255.1-Pla_CM009656.1_i000_003899	-	575	Mokosh_TypeI_MkoA	-	1112	False	False	3.3e-22	91.5	0.0	False	False	PSS33945.1
GCA_003024255.1-Pla_CM009656.1_i000_003906	-	509	Mokosh_TypeI_MkoA	-	1112	False	False	7.1e-17	73.8	0.0	False	False	PSS33952.1
GCA_003024255.1-Pla_CM009657.1_i000_003940	-	307	Mokosh_TypeI_MkoA	-	1112	False	False	3.5e-21	88.1	0.0	False	False	PSS31149.1
GCA_003024255.1-Pla_CM009657.1_i000_003980	-	396	Mokosh_TypeI_MkoA	-	1112	False	False	1.5e-23	95.9	0.0	False	False	PSS31189.1
GCA_003024255.1-Pla_CM009657.1_i000_004007	-	571	Mokosh_TypeI_MkoA	-	1112	False	False	5.8e-25	100.6	0.0	False	False	PSS31216.1
GCA_003024255.1-Pla_CM009657.1_i000_004012	-	525	Mokosh_TypeI_MkoA	-	1112	False	False	1.6e-20	85.9	0.0	False	False	PSS31221.1
GCA_003024255.1-Pla_CM009657.1_i000_004130	-	574	Mokosh_TypeI_MkoA	-	1112	False	False	1.8e-07	42.7	0.1	False	False	PSS31339.1
GCA_003024255.1-Pla_CM009657.1_i000_004157	-	615	Mokosh_TypeI_MkoA	-	1112	False	False	4.5e-15	67.9	0.0	False	False	PSS31366.1
GCA_003024255.1-Pla_CM009657.1_i000_004166	-	630	Mokosh_TypeI_MkoA	-	1112	False	False	1.3e-16	72.9	0.1	False	False	PSS31375.1
GCA_003024255.1-Pla_CM009657.1_i000_004169	-	721	Mokosh_TypeI_MkoA	-	1112	False	False	2.4e-12	58.9	0.0	False	False	PSS31378.1
GCA_003024255.1-Pla_CM009657.1_i000_004183	-	726	Mokosh_TypeI_MkoA	-	1112	False	False	2.1e-21	88.8	0.0	False	False	PSS31392.1
GCA_003024255.1-Pla_CM009657.1_i000_004218	-	522	Mokosh_TypeI_MkoA	-	1112	False	False	3.1e-18	78.3	0.0	False	False	PSS31427.1
GCA_003024255.1-Pla_CM009657.1_i000_004230	-	514	Mokosh_TypeI_MkoA	-	1112	False	False	1.6e-19	82.6	0.0	False	False	PSS31439.1
GCA_003024255.1-Pla_CM009657.1_i000_004256	-	1018	Mokosh_TypeI_MkoA	-	1112	False	False	2.8e-13	61.9	0.0	False	False	PSS31465.1
GCA_003024255.1-Pla_CM009657.1_i000_004266	-	333	Mokosh_TypeI_MkoA	-	1112	False	False	5.5e-21	87.4	0.0	False	False	PSS31475.1
GCA_003024255.1-Pla_CM009657.1_i000_004318	-	958	Mokosh_TypeI_MkoA	-	1112	False	False	2.5e-19	82.0	0.0	False	False	PSS31527.1
GCA_003024255.1-Pla_CM009657.1_i000_004320	-	981	Mokosh_TypeI_MkoA	-	1112	False	False	4.9e-17	74.4	0.0	False	False	PSS31529.1
GCA_003024255.1-Pla_CM009657.1_i000_004345	-	420	Mokosh_TypeI_MkoA	-	1112	False	False	1.9e-23	95.6	0.0	False	False	PSS31554.1
GCA_003024255.1-Pla_CM009657.1_i000_004347	-	570	Mokosh_TypeI_MkoA	-	1112	False	False	4.3e-18	77.9	0.0	False	False	PSS31556.1
GCA_003024255.1-Pla_CM009657.1_i000_004353	-	565	Mokosh_TypeI_MkoA	-	1112	False	False	2.7000000000000003e-28	111.6	0.0	False	False	PSS31562.1
GCA_003024255.1-Pla_CM009657.1_i000_004391	-	520	Mokosh_TypeI_MkoA	-	1112	False	False	7.8e-16	70.4	0.0	False	False	PSS31600.1
GCA_003024255.1-Pla_CM009657.1_i000_004444	-	1384	Mokosh_TypeI_MkoA	-	1112	False	False	2.4e-72	257.6	0.0	False	False	PSS31653.1
GCA_003024255.1-Pla_CM009657.1_i000_004455	-	715	Mokosh_TypeI_MkoA	-	1112	False	False	1e-17	76.7	0.2	False	False	PSS31664.1
GCA_003024255.1-Pla_CM009657.1_i000_004456	-	453	Mokosh_TypeI_MkoA	-	1112	False	False	1.1e-18	79.9	0.0	False	False	PSS31665.1
GCA_003024255.1-Pla_CM009657.1_i000_004457	-	741	Mokosh_TypeI_MkoA	-	1112	False	False	3.8e-17	74.7	0.1	False	False	PSS31666.1
GCA_003024255.1-Pla_CM009657.1_i000_004469	-	625	Mokosh_TypeI_MkoA	-	1112	False	False	1.9e-15	69.1	0.0	False	False	PSS31678.1
GCA_003024255.1-Pla_CM009657.1_i000_004480	-	1080	Mokosh_TypeI_MkoA	-	1112	False	False	9.5e-21	86.7	0.0	False	False	PSS31689.1
GCA_003024255.1-Pla_CM009657.1_i000_004487	-	595	Mokosh_TypeI_MkoA	-	1112	False	False	8.200000000000001e-22	90.2	0.0	False	False	PSS31696.1
GCA_003024255.1-Pla_CM009657.1_i000_004491	-	367	Mokosh_TypeI_MkoA	-	1112	False	False	1.1e-16	73.2	0.0	False	False	PSS31700.1
GCA_003024255.1-Pla_CM009657.1_i000_004495	-	1380	Mokosh_TypeI_MkoA	-	1112	False	False	8.2e-18	76.9	0.0	False	False	PSS31704.1
GCA_003024255.1-Pla_CM009657.1_i000_004515	-	552	Mokosh_TypeI_MkoA	-	1112	False	False	2.8e-26	104.9	0.0	False	False	PSS31724.1
GCA_003024255.1-Pla_CM009657.1_i000_004551	-	734	Mokosh_TypeI_MkoA	-	1112	False	False	9e-17	73.5	0.0	False	False	PSS31760.1
GCA_003024255.1-Pla_CM009657.1_i000_004552	-	213	Mokosh_TypeI_MkoA	-	1112	False	False	4.7e-13	61.2	0.1	False	False	PSS31761.1
GCA_003024255.1-Pla_CM009657.1_i000_004584	-	870	Mokosh_TypeI_MkoA	-	1112	False	False	1.1e-15	69.9	0.0	False	False	PSS31793.1
GCA_003024255.1-Pla_CM009657.1_i000_004605	-	975	Mokosh_TypeI_MkoA	-	1112	False	False	9e-17	73.5	0.0	False	False	PSS31814.1
GCA_003024255.1-Pla_CM009657.1_i000_004621	-	663	Mokosh_TypeI_MkoA	-	1112	False	False	2.7e-22	91.8	0.0	False	False	PSS31830.1
GCA_003024255.1-Pla_CM009657.1_i000_004629	-	348	Mokosh_TypeI_MkoA	-	1112	False	False	4.6e-08	44.7	0.0	False	False	PSS31838.1
GCA_003024255.1-Pla_CM009657.1_i000_004630	-	958	Mokosh_TypeI_MkoA	-	1112	False	False	9e-07	40.4	0.0	False	False	PSS31839.1
GCA_003024255.1-Pla_CM009657.1_i000_004645	-	685	Mokosh_TypeI_MkoA	-	1112	False	False	3.5000000000000004e-28	111.3	0.0	False	False	PSS31854.1
GCA_003024255.1-Pla_CM009657.1_i000_004668	-	758	Mokosh_TypeI_MkoA	-	1112	False	False	4.4e-17	74.5	0.0	False	False	PSS31877.1
GCA_003024255.1-Pla_CM009657.1_i000_004672	-	608	Mokosh_TypeI_MkoA	-	1112	False	False	6.4e-19	80.6	0.0	False	False	PSS31881.1
GCA_003024255.1-Pla_CM009658.1_i000_004711	-	1128	Mokosh_TypeI_MkoA	-	1112	False	False	9e-19	80.1	0.0	False	False	PSS29917.1
GCA_003024255.1-Pla_CM009658.1_i000_004724	-	560	Mokosh_TypeI_MkoA	-	1112	False	False	3.7e-19	81.4	0.2	False	False	PSS29930.1
GCA_003024255.1-Pla_CM009658.1_i000_004735	-	698	Mokosh_TypeI_MkoA	-	1112	False	False	7.200000000000001e-22	90.4	0.0	False	False	PSS29941.1
GCA_003024255.1-Pla_CM009658.1_i000_004754	-	362	Mokosh_TypeI_MkoA	-	1112	False	False	4.3e-20	84.5	0.0	False	False	PSS29960.1
GCA_003024255.1-Pla_CM009658.1_i000_004755	-	257	Mokosh_TypeI_MkoA	-	1112	False	False	6.1e-21	87.3	0.0	False	False	PSS29961.1
GCA_003024255.1-Pla_CM009658.1_i000_004756	-	332	Mokosh_TypeI_MkoA	-	1112	False	False	3.6e-20	84.8	0.0	False	False	PSS29962.1
GCA_003024255.1-Pla_CM009658.1_i000_004766	-	445	Mokosh_TypeI_MkoA	-	1112	False	False	6e-09	47.6	0.0	False	False	PSS29972.1
GCA_003024255.1-Pla_CM009658.1_i000_004793	-	470	Mokosh_TypeI_MkoA	-	1112	False	False	1.3e-14	66.3	0.0	False	False	PSS29999.1
GCA_003024255.1-Pla_CM009658.1_i000_004798	-	574	Mokosh_TypeI_MkoA	-	1112	False	False	1.4999999999999998e-24	99.2	0.0	False	False	PSS30004.1
GCA_003024255.1-Pla_CM009658.1_i000_004834	-	653	Mokosh_TypeI_MkoA	-	1112	False	False	2e-19	82.3	0.0	False	False	PSS30040.1
GCA_003024255.1-Pla_CM009658.1_i000_004844	-	650	Mokosh_TypeI_MkoA	-	1112	False	False	3.1e-17	75.0	0.0	False	False	PSS30050.1
GCA_003024255.1-Pla_CM009658.1_i000_004857	-	950	Mokosh_TypeI_MkoA	-	1112	False	False	6.3e-17	74.0	0.0	False	False	PSS30063.1
GCA_003024255.1-Pla_CM009658.1_i000_004860	-	668	Mokosh_TypeI_MkoA	-	1112	False	False	9.9e-20	83.3	0.0	False	False	PSS30066.1
GCA_003024255.1-Pla_CM009658.1_i000_004889	-	1147	Mokosh_TypeI_MkoA	-	1112	False	False	3.7e-58	210.5	0.0	False	False	PSS30095.1
GCA_003024255.1-Pla_CM009658.1_i000_004899	-	693	Mokosh_TypeI_MkoA	-	1112	False	False	7.5e-19	80.4	0.0	False	False	PSS30105.1
GCA_003024255.1-Pla_CM009658.1_i000_004930	-	339	Mokosh_TypeI_MkoA	-	1112	False	False	1.4e-19	82.8	0.0	False	False	PSS30136.1
GCA_003024255.1-Pla_CM009658.1_i000_004937	-	607	Mokosh_TypeI_MkoA	-	1112	False	False	2.9e-14	65.2	0.0	False	False	PSS30143.1
GCA_003024255.1-Pla_CM009658.1_i000_004998	-	706	Mokosh_TypeI_MkoA	-	1112	False	False	1e-16	73.3	0.0	False	False	PSS30205.1
GCA_003024255.1-Pla_CM009658.1_i000_005026	-	623	Mokosh_TypeI_MkoA	-	1112	False	False	1.4e-15	69.6	0.1	False	False	PSS30234.1
GCA_003024255.1-Pla_CM009658.1_i000_005037	-	619	Mokosh_TypeI_MkoA	-	1112	False	False	9.9e-25	99.8	0.0	False	False	PSS30245.1
GCA_003024255.1-Pla_CM009658.1_i000_005105	-	498	Mokosh_TypeI_MkoA	-	1112	False	False	6.3e-16	70.7	0.0	False	False	PSS30313.1
GCA_003024255.1-Pla_CM009658.1_i000_005141	-	348	Mokosh_TypeI_MkoA	-	1112	False	False	1.7000000000000002e-27	109.0	0.0	False	False	PSS30349.1
GCA_003024255.1-Pla_CM009658.1_i000_005149	-	678	Mokosh_TypeI_MkoA	-	1112	False	False	2.7e-13	62.0	0.0	False	False	PSS30357.1
GCA_003024255.1-Pla_CM009658.1_i000_005162	-	658	Mokosh_TypeI_MkoA	-	1112	False	False	8.2e-17	73.6	0.0	False	False	PSS30370.1
GCA_003024255.1-Pla_CM009658.1_i000_005168	-	411	Mokosh_TypeI_MkoA	-	1112	False	False	3.7e-18	78.1	0.0	False	False	PSS30376.1
GCA_003024255.1-Pla_CM009658.1_i000_005173	-	686	Mokosh_TypeI_MkoA	-	1112	False	False	1.2e-20	86.3	0.0	False	False	PSS30381.1
GCA_003024255.1-Pla_CM009658.1_i000_005183	-	372	Mokosh_TypeI_MkoA	-	1112	False	False	4.8e-24	97.6	0.0	False	False	PSS30391.1
GCA_003024255.1-Pla_CM009658.1_i000_005215	-	602	Mokosh_TypeI_MkoA	-	1112	False	False	4.5e-06	38.1	0.0	False	False	PSS30423.1
GCA_003024255.1-Pla_CM009658.1_i000_005267	-	678	Mokosh_TypeI_MkoA	-	1112	False	False	2.7e-23	95.1	1.2	False	False	PSS30475.1
GCA_003024255.1-Pla_CM009658.1_i000_005314	-	1321	Mokosh_TypeI_MkoA	-	1112	False	False	1.5999999999999998e-41	155.4	0.0	False	False	PSS30522.1
GCA_003024255.1-Pla_CM009658.1_i000_005315	-	910	Mokosh_TypeI_MkoA	-	1112	False	False	3.3e-21	88.2	0.0	False	False	PSS30523.1
GCA_003024255.1-Pla_CM009658.1_i000_005316	-	242	Mokosh_TypeI_MkoA	-	1112	False	False	2.6e-10	52.1	0.0	False	False	PSS30524.1
GCA_003024255.1-Pla_CM009658.1_i000_005317	-	596	Mokosh_TypeI_MkoA	-	1112	False	False	3.7e-19	81.4	0.0	False	False	PSS30525.1
GCA_003024255.1-Pla_CM009658.1_i000_005318	-	1284	Mokosh_TypeI_MkoA	-	1112	False	False	6.6000000000000005e-34	130.2	0.0	False	False	PSS30526.1
GCA_003024255.1-Pla_CM009658.1_i000_005320	-	1216	Mokosh_TypeI_MkoA	-	1112	False	False	3.2e-40	151.1	0.0	False	False	PSS30528.1
GCA_003024255.1-Pla_CM009658.1_i000_005321	-	889	Mokosh_TypeI_MkoA	-	1112	False	False	2.3e-18	78.7	0.0	False	False	PSS30529.1
GCA_003024255.1-Pla_CM009658.1_i000_005322	-	889	Mokosh_TypeI_MkoA	-	1112	False	False	2.3e-18	78.7	0.0	False	False	PSS30530.1
GCA_003024255.1-Pla_CM009658.1_i000_005333	-	417	Mokosh_TypeI_MkoA	-	1112	False	False	2.0000000000000002e-23	95.5	0.0	False	False	PSS30541.1
GCA_003024255.1-Pla_CM009658.1_i000_005342	-	626	Mokosh_TypeI_MkoA	-	1112	False	False	6.2e-15	67.4	0.0	False	False	PSS30550.1
GCA_003024255.1-Pla_CM009658.1_i000_005356	-	727	Mokosh_TypeI_MkoA	-	1112	False	False	8.5e-21	86.8	0.0	False	False	PSS30564.1
GCA_003024255.1-Pla_CM009658.1_i000_005388	-	685	Mokosh_TypeI_MkoA	-	1112	False	False	7.9e-23	93.6	0.0	False	False	PSS30596.1
GCA_003024255.1-Pla_CM009658.1_i000_005424	-	930	Mokosh_TypeI_MkoA	-	1112	False	False	2.5e-17	75.4	0.0	False	False	PSS30632.1
GCA_003024255.1-Pla_CM009658.1_i000_005444	-	1012	Mokosh_TypeI_MkoA	-	1112	False	False	1.4e-17	76.1	0.0	False	False	PSS30653.1
GCA_003024255.1-Pla_CM009658.1_i000_005446	-	1006	Mokosh_TypeI_MkoA	-	1112	False	False	1.4e-19	82.8	0.0	False	False	PSS30655.1
GCA_003024255.1-Pla_CM009658.1_i000_005510	-	836	Mokosh_TypeI_MkoA	-	1112	False	False	5.9e-17	74.1	0.0	False	False	PSS30719.1
GCA_003024255.1-Pla_CM009658.1_i000_005515	-	776	Mokosh_TypeI_MkoA	-	1112	False	False	4.6e-18	77.8	0.0	False	False	PSS30724.1
GCA_003024255.1-Pla_CM009658.1_i000_005551	-	605	Mokosh_TypeI_MkoA	-	1112	False	False	1.9999999999999998e-25	102.2	0.0	False	False	PSS30760.1
GCA_003024255.1-Pla_CM009658.1_i000_005556	-	359	Mokosh_TypeI_MkoA	-	1112	False	False	9.7e-23	93.3	0.0	False	False	PSS30765.1
GCA_003024255.1-Pla_CM009658.1_i000_005587	-	624	Mokosh_TypeI_MkoA	-	1112	False	False	2.6e-15	68.6	0.0	False	False	PSS30797.1
GCA_003024255.1-Pla_CM009658.1_i000_005588	-	634	Mokosh_TypeI_MkoA	-	1112	False	False	1.9e-16	72.4	0.0	False	False	PSS30798.1
GCA_003024255.1-Pla_CM009658.1_i000_005597	-	401	Mokosh_TypeI_MkoA	-	1112	False	False	9.600000000000001e-30	116.5	0.0	False	False	PSS30807.1
GCA_003024255.1-Pla_CM009658.1_i000_005610	-	417	Mokosh_TypeI_MkoA	-	1112	False	False	1.6e-14	66.0	0.0	False	False	PSS30820.1
GCA_003024255.1-Pla_CM009658.1_i000_005618	-	731	Mokosh_TypeI_MkoA	-	1112	False	False	1.3e-17	76.3	0.0	False	False	PSS30828.1
GCA_003024255.1-Pla_CM009658.1_i000_005636	-	505	Mokosh_TypeI_MkoA	-	1112	False	False	5.600000000000001e-22	90.7	0.0	False	False	PSS30846.1
GCA_003024255.1-Pla_CM009659.1_i000_005654	-	623	Mokosh_TypeI_MkoA	-	1112	False	False	1.1e-15	69.9	0.0	False	False	PSS28504.1
GCA_003024255.1-Pla_CM009659.1_i000_005656	-	653	Mokosh_TypeI_MkoA	-	1112	False	False	1.5e-16	72.7	0.0	False	False	PSS28506.1
GCA_003024255.1-Pla_CM009659.1_i000_005718	-	631	Mokosh_TypeI_MkoA	-	1112	False	False	9e-14	63.6	0.0	False	False	PSS28568.1
GCA_003024255.1-Pla_CM009659.1_i000_005731	-	835	Mokosh_TypeI_MkoA	-	1112	False	False	1.3e-12	59.8	0.0	False	False	PSS28581.1
GCA_003024255.1-Pla_CM009659.1_i000_005813	-	1036	Mokosh_TypeI_MkoA	-	1112	False	False	8.9e-20	83.4	0.0	False	False	PSS28663.1
GCA_003024255.1-Pla_CM009659.1_i000_005833	-	600	Mokosh_TypeI_MkoA	-	1112	False	False	3.5e-12	58.3	0.0	False	False	PSS28684.1
GCA_003024255.1-Pla_CM009659.1_i000_005869	-	417	Mokosh_TypeI_MkoA	-	1112	False	False	1.6e-16	72.7	0.0	False	False	PSS28720.1
GCA_003024255.1-Pla_CM009659.1_i000_005910	-	430	Mokosh_TypeI_MkoA	-	1112	False	False	4.1e-26	104.4	0.0	False	False	PSS28761.1
GCA_003024255.1-Pla_CM009659.1_i000_005957	-	323	Mokosh_TypeI_MkoA	-	1112	False	False	7.6e-19	80.4	0.0	False	False	PSS28808.1
GCA_003024255.1-Pla_CM009659.1_i000_005982	-	618	Mokosh_TypeI_MkoA	-	1112	False	False	4.6e-23	94.3	0.0	False	False	PSS28833.1
GCA_003024255.1-Pla_CM009659.1_i000_006034	-	510	Mokosh_TypeI_MkoA	-	1112	False	False	1.3e-22	92.8	0.0	False	False	PSS28885.1
GCA_003024255.1-Pla_CM009659.1_i000_006044	-	407	Mokosh_TypeI_MkoA	-	1112	False	False	7.5e-18	77.1	0.0	False	False	PSS28895.1
GCA_003024255.1-Pla_CM009659.1_i000_006068	-	460	Mokosh_TypeI_MkoA	-	1112	False	False	2.9e-25	101.6	0.0	False	False	PSS28919.1
GCA_003024255.1-Pla_CM009659.1_i000_006096	-	1075	Mokosh_TypeI_MkoA	-	1112	False	False	5.6e-20	84.1	0.0	False	False	PSS28947.1
GCA_003024255.1-Pla_CM009659.1_i000_006129	-	442	Mokosh_TypeI_MkoA	-	1112	False	False	2e-15	69.1	0.0	False	False	PSS28980.1
GCA_003024255.1-Pla_CM009659.1_i000_006149	-	1203	Mokosh_TypeI_MkoA	-	1112	False	False	1.5e-19	82.7	0.0	False	False	PSS29000.1
GCA_003024255.1-Pla_CM009659.1_i000_006180	-	1009	Mokosh_TypeI_MkoA	-	1112	False	False	3.8e-19	81.3	0.0	False	False	PSS29031.1
GCA_003024255.1-Pla_CM009659.1_i000_006196	-	354	Mokosh_TypeI_MkoA	-	1112	False	False	1.1e-16	73.2	0.0	False	False	PSS29047.1
GCA_003024255.1-Pla_CM009659.1_i000_006199	-	671	Mokosh_TypeI_MkoA	-	1112	False	False	4.7e-06	38.0	0.0	False	False	PSS29050.1
GCA_003024255.1-Pla_CM009659.1_i000_006200	-	494	Mokosh_TypeI_MkoA	-	1112	False	False	2.1e-29	115.3	0.0	False	False	PSS29051.1
GCA_003024255.1-Pla_CM009659.1_i000_006201	-	453	Mokosh_TypeI_MkoA	-	1112	False	False	2.2000000000000002e-27	108.6	0.0	False	False	PSS29052.1
GCA_003024255.1-Pla_CM009659.1_i000_006204	-	707	Mokosh_TypeI_MkoA	-	1112	False	False	8.9e-06	37.1	0.0	False	False	PSS29055.1
GCA_003024255.1-Pla_CM009659.1_i000_006206	-	784	Mokosh_TypeI_MkoA	-	1112	False	False	5.8e-18	77.4	0.0	False	False	PSS29057.1
GCA_003024255.1-Pla_CM009659.1_i000_006273	-	352	Mokosh_TypeI_MkoA	-	1112	False	False	1.1e-21	89.8	0.0	False	False	PSS29124.1
GCA_003024255.1-Pla_CM009659.1_i000_006285	-	359	Mokosh_TypeI_MkoA	-	1112	False	False	6e-16	70.8	0.0	False	False	PSS29136.1
GCA_003024255.1-Pla_CM009659.1_i000_006299	-	1004	Mokosh_TypeI_MkoA	-	1112	False	False	3.6e-17	74.8	0.0	False	False	PSS29150.1
GCA_003024255.1-Pla_CM009659.1_i000_006328	-	584	Mokosh_TypeI_MkoA	-	1112	False	False	1.9e-21	89.0	0.0	False	False	PSS29179.1
GCA_003024255.1-Pla_CM009659.1_i000_006348	-	623	Mokosh_TypeI_MkoA	-	1112	False	False	2.3e-15	68.8	0.0	False	False	PSS29199.1
GCA_003024255.1-Pla_CM009659.1_i000_006457	-	773	Mokosh_TypeI_MkoA	-	1112	False	False	1.2e-14	66.4	0.0	False	False	PSS29309.1
GCA_003024255.1-Pla_CM009659.1_i000_006476	-	676	Mokosh_TypeI_MkoA	-	1112	False	False	2.8e-17	75.2	0.0	False	False	PSS29328.1
GCA_003024255.1-Pla_CM009659.1_i000_006512	-	591	Mokosh_TypeI_MkoA	-	1112	False	False	2.3e-26	105.3	0.0	False	False	PSS29364.1
GCA_003024255.1-Pla_CM009659.1_i000_006517	-	363	Mokosh_TypeI_MkoA	-	1112	False	False	3.3e-22	91.5	0.0	False	False	PSS29369.1
GCA_003024255.1-Pla_CM009659.1_i000_006571	-	405	Mokosh_TypeI_MkoA	-	1112	False	False	5.9e-16	70.8	0.0	False	False	PSS29423.1
GCA_003024255.1-Pla_CM009659.1_i000_006574	-	459	Mokosh_TypeI_MkoA	-	1112	False	False	8.9e-18	76.8	0.0	False	False	PSS29426.1
GCA_003024255.1-Pla_CM009659.1_i000_006605	-	872	Mokosh_TypeI_MkoA	-	1112	False	False	8e-18	77.0	0.0	False	False	PSS29457.1
GCA_003024255.1-Pla_CM009659.1_i000_006689	-	563	Mokosh_TypeI_MkoA	-	1112	False	False	2.0000000000000002e-28	112.1	0.0	False	False	PSS29541.1
GCA_003024255.1-Pla_CM009660.1_i000_006717	-	684	Mokosh_TypeI_MkoA	-	1112	False	False	1.4e-16	72.9	0.0	False	False	PSS25982.1
GCA_003024255.1-Pla_CM009660.1_i000_006783	-	495	Mokosh_TypeI_MkoA	-	1112	False	False	4.4e-17	74.5	0.0	False	False	PSS26048.1
GCA_003024255.1-Pla_CM009660.1_i000_006787	-	480	Mokosh_TypeI_MkoA	-	1112	False	False	8.4e-16	70.3	0.0	False	False	PSS26052.1
GCA_003024255.1-Pla_CM009660.1_i000_006958	-	613	Mokosh_TypeI_MkoA	-	1112	False	False	6.7e-17	73.9	0.0	False	False	PSS26223.1
GCA_003024255.1-Pla_CM009660.1_i000_006986	-	438	Mokosh_TypeI_MkoA	-	1112	False	False	5.7000000000000004e-27	107.3	0.0	False	False	PSS26251.1
GCA_003024255.1-Pla_CM009660.1_i000_006988	-	592	Mokosh_TypeI_MkoA	-	1112	False	False	2.2999999999999997e-24	98.7	0.0	False	False	PSS26253.1
GCA_003024255.1-Pla_CM009660.1_i000_007001	-	730	Mokosh_TypeI_MkoA	-	1112	False	False	8.2e-21	86.9	0.0	False	False	PSS26266.1
GCA_003024255.1-Pla_CM009660.1_i000_007047	-	483	Mokosh_TypeI_MkoA	-	1112	False	False	7e-18	77.2	0.0	False	False	PSS26312.1
GCA_003024255.1-Pla_CM009660.1_i000_007052	-	496	Mokosh_TypeI_MkoA	-	1112	False	False	5.1e-16	71.0	0.0	False	False	PSS26317.1
GCA_003024255.1-Pla_CM009660.1_i000_007054	-	819	Mokosh_TypeI_MkoA	-	1112	False	False	4.7e-15	67.8	0.0	False	False	PSS26319.1
GCA_003024255.1-Pla_CM009660.1_i000_007080	-	469	Mokosh_TypeI_MkoA	-	1112	False	False	3.1e-14	65.1	0.0	False	False	PSS26345.1
GCA_003024255.1-Pla_CM009660.1_i000_007130	-	702	Mokosh_TypeI_MkoA	-	1112	False	False	1.1e-13	63.3	0.0	False	False	PSS26396.1
GCA_003024255.1-Pla_CM009660.1_i000_007142	-	425	Mokosh_TypeI_MkoA	-	1112	False	False	6.1e-15	67.4	0.0	False	False	PSS26408.1
GCA_003024255.1-Pla_CM009660.1_i000_007182	-	675	Mokosh_TypeI_MkoA	-	1112	False	False	1.3e-13	63.1	0.8	False	False	PSS26448.1
GCA_003024255.1-Pla_CM009660.1_i000_007218	-	464	Mokosh_TypeI_MkoA	-	1112	False	False	8.5e-16	70.3	0.0	False	False	PSS26484.1
GCA_003024255.1-Pla_CM009660.1_i000_007226	-	1543	Mokosh_TypeI_MkoA	-	1112	False	True	3.8e-44	164.2	0.0	False	False	PSS26492.1
GCA_003024255.1-Pla_CM009660.1_i000_007295	-	339	Mokosh_TypeI_MkoA	-	1112	False	False	7.800000000000001e-22	90.3	0.0	False	False	PSS26561.1
GCA_003024255.1-Pla_CM009660.1_i000_007307	-	607	Mokosh_TypeI_MkoA	-	1112	False	False	2.9e-14	65.2	0.0	False	False	PSS26573.1
GCA_003024255.1-Pla_CM009660.1_i000_007313	-	513	Mokosh_TypeI_MkoA	-	1112	False	False	6.9e-22	90.4	0.0	False	False	PSS26579.1
GCA_003024255.1-Pla_CM009660.1_i000_007320	-	418	Mokosh_TypeI_MkoA	-	1112	False	False	3.8e-10	51.5	0.0	False	False	PSS26586.1
GCA_003024255.1-Pla_CM009660.1_i000_007324	-	191	Mokosh_TypeI_MkoA	-	1112	False	False	7.7e-08	43.9	0.0	False	False	PSS26590.1
GCA_003024255.1-Pla_CM009660.1_i000_007345	-	622	Mokosh_TypeI_MkoA	-	1112	False	False	1.1e-16	73.2	0.0	False	False	PSS26611.1
GCA_003024255.1-Pla_CM009660.1_i000_007365	-	639	Mokosh_TypeI_MkoA	-	1112	False	False	3.9e-21	87.9	0.0	False	False	PSS26631.1
GCA_003024255.1-Pla_CM009660.1_i000_007398	-	288	Mokosh_TypeI_MkoA	-	1112	False	False	2.6e-22	91.8	0.0	False	False	PSS26664.1
GCA_003024255.1-Pla_CM009660.1_i000_007420	-	586	Mokosh_TypeI_MkoA	-	1112	False	False	7.000000000000001e-24	97.0	0.0	False	False	PSS26686.1
GCA_003024255.1-Pla_CM009660.1_i000_007440	-	966	Mokosh_TypeI_MkoA	-	1112	False	False	2.1e-16	72.3	0.0	False	False	PSS26706.1
GCA_003024255.1-Pla_CM009660.1_i000_007442	-	843	Mokosh_TypeI_MkoA	-	1112	False	False	4.6e-66	236.7	0.0	False	False	PSS26708.1
GCA_003024255.1-Pla_CM009660.1_i000_007449	-	590	Mokosh_TypeI_MkoA	-	1112	False	False	5.3e-21	87.5	0.0	False	False	PSS26715.1
GCA_003024255.1-Pla_CM009660.1_i000_007457	-	668	Mokosh_TypeI_MkoA	-	1112	False	False	2.3e-16	72.1	0.0	False	False	PSS26723.1
GCA_003024255.1-Pla_CM009660.1_i000_007460	-	620	Mokosh_TypeI_MkoA	-	1112	False	False	6.1e-23	93.9	0.0	False	False	PSS26726.1
GCA_003024255.1-Pla_CM009660.1_i000_007463	-	295	Mokosh_TypeI_MkoA	-	1112	False	False	9.999999999999999e-27	106.4	0.0	False	False	PSS26729.1
GCA_003024255.1-Pla_CM009660.1_i000_007487	-	396	Mokosh_TypeI_MkoA	-	1112	False	False	1.3e-18	79.6	0.0	False	False	PSS26753.1
GCA_003024255.1-Pla_CM009660.1_i000_007502	-	946	Mokosh_TypeI_MkoA	-	1112	False	False	6.2e-16	70.7	0.0	False	False	PSS26768.1
GCA_003024255.1-Pla_CM009660.1_i000_007514	-	647	Mokosh_TypeI_MkoA	-	1112	False	False	8.1e-17	73.7	0.0	False	False	PSS26780.1
GCA_003024255.1-Pla_CM009660.1_i000_007531	-	510	Mokosh_TypeI_MkoA	-	1112	False	False	1.8e-19	82.4	0.0	False	False	PSS26797.1
GCA_003024255.1-Pla_CM009660.1_i000_007572	-	2672	Mokosh_TypeI_MkoA	-	1112	False	False	9.5e-51	186.0	0.0	False	False	PSS26838.1
GCA_003024255.1-Pla_CM009660.1_i000_007576	-	1020	Mokosh_TypeI_MkoA	-	1112	False	False	2.5e-18	78.6	0.0	False	False	PSS26842.1
GCA_003024255.1-Pla_CM009660.1_i000_007591	-	574	Mokosh_TypeI_MkoA	-	1112	False	False	2.7e-20	85.1	0.0	False	False	PSS26857.1
GCA_003024255.1-Pla_CM009660.1_i000_007595	-	363	Mokosh_TypeI_MkoA	-	1112	False	False	1.9999999999999998e-26	105.5	0.0	False	False	PSS26861.1
GCA_003024255.1-Pla_CM009660.1_i000_007612	-	623	Mokosh_TypeI_MkoA	-	1112	False	False	2.2e-15	68.9	0.0	False	False	PSS26878.1
GCA_003024255.1-Pla_CM009660.1_i000_007614	-	653	Mokosh_TypeI_MkoA	-	1112	False	False	6.8e-16	70.6	0.0	False	False	PSS26880.1
GCA_003024255.1-Pla_CM009660.1_i000_007675	-	684	Mokosh_TypeI_MkoA	-	1112	False	False	5.2e-23	94.2	0.0	False	False	PSS26941.1
GCA_003024255.1-Pla_CM009660.1_i000_007725	-	458	Mokosh_TypeI_MkoA	-	1112	False	False	1.5e-16	72.7	0.0	False	False	PSS26991.1
GCA_003024255.1-Pla_CM009661.1_i000_007763	-	636	Mokosh_TypeI_MkoA	-	1112	False	False	8.8e-19	80.2	0.0	False	False	PSS23500.1
GCA_003024255.1-Pla_CM009661.1_i000_007774	-	601	Mokosh_TypeI_MkoA	-	1112	False	False	8.7e-23	93.4	0.0	False	False	PSS23511.1
GCA_003024255.1-Pla_CM009661.1_i000_007812	-	545	Mokosh_TypeI_MkoA	-	1112	False	False	1.3e-19	82.9	0.0	False	False	PSS23550.1
GCA_003024255.1-Pla_CM009661.1_i000_007825	-	960	Mokosh_TypeI_MkoA	-	1112	False	False	1.6e-17	75.9	0.0	False	False	PSS23563.1
GCA_003024255.1-Pla_CM009661.1_i000_007856	-	480	Mokosh_TypeI_MkoA	-	1112	False	False	1.1e-14	66.6	0.0	False	False	PSS23594.1
GCA_003024255.1-Pla_CM009661.1_i000_007860	-	405	Mokosh_TypeI_MkoA	-	1112	False	False	3.9e-13	61.4	0.0	False	False	PSS23598.1
GCA_003024255.1-Pla_CM009661.1_i000_007875	-	807	Mokosh_TypeI_MkoA	-	1112	False	False	7.5e-21	87.0	0.0	False	False	PSS23613.1
GCA_003024255.1-Pla_CM009661.1_i000_007882	-	552	Mokosh_TypeI_MkoA	-	1112	False	False	3.2e-09	48.5	0.0	False	False	PSS23620.1
GCA_003024255.1-Pla_CM009661.1_i000_007884	-	638	Mokosh_TypeI_MkoA	-	1112	False	False	1.6e-20	85.9	0.0	False	False	PSS23622.1
GCA_003024255.1-Pla_CM009661.1_i000_007916	-	377	Mokosh_TypeI_MkoA	-	1112	False	False	3.3e-17	74.9	0.0	False	False	PSS23654.1
GCA_003024255.1-Pla_CM009661.1_i000_007944	-	924	Mokosh_TypeI_MkoA	-	1112	False	False	2.6e-20	85.2	0.0	False	False	PSS23682.1
GCA_003024255.1-Pla_CM009661.1_i000_007965	-	387	Mokosh_TypeI_MkoA	-	1112	False	False	1e-15	70.0	0.0	False	False	PSS23703.1
GCA_003024255.1-Pla_CM009661.1_i000_007990	-	932	Mokosh_TypeI_MkoA	-	1112	False	False	3.8e-20	84.7	0.0	False	False	PSS23729.1
GCA_003024255.1-Pla_CM009661.1_i000_008024	-	395	Mokosh_TypeI_MkoA	-	1112	False	False	1.8e-14	65.9	0.0	False	False	PSS23763.1
GCA_003024255.1-Pla_CM009661.1_i000_008053	-	491	Mokosh_TypeI_MkoA	-	1112	False	False	4.6e-09	48.0	0.0	False	False	PSS23792.1
GCA_003024255.1-Pla_CM009661.1_i000_008072	-	1035	Mokosh_TypeI_MkoA	-	1112	False	False	5.4e-20	84.2	0.0	False	False	PSS23811.1
GCA_003024255.1-Pla_CM009661.1_i000_008073	-	1032	Mokosh_TypeI_MkoA	-	1112	False	False	2.8e-20	85.1	0.0	False	False	PSS23812.1
GCA_003024255.1-Pla_CM009661.1_i000_008088	-	274	Mokosh_TypeI_MkoA	-	1112	False	False	4.5e-18	77.8	0.2	False	False	PSS23827.1
GCA_003024255.1-Pla_CM009661.1_i000_008112	-	786	Mokosh_TypeI_MkoA	-	1112	False	False	1.4000000000000002e-23	96.0	0.0	False	False	PSS23851.1
GCA_003024255.1-Pla_CM009661.1_i000_008132	-	465	Mokosh_TypeI_MkoA	-	1112	False	False	6.100000000000001e-28	110.5	0.0	False	False	PSS23871.1
GCA_003024255.1-Pla_CM009661.1_i000_008136	-	371	Mokosh_TypeI_MkoA	-	1112	False	False	3.8e-27	107.8	0.0	False	False	PSS23875.1
GCA_003024255.1-Pla_CM009661.1_i000_008138	-	552	Mokosh_TypeI_MkoA	-	1112	False	False	4.2e-05	34.9	0.0	False	False	PSS23877.1
GCA_003024255.1-Pla_CM009661.1_i000_008145	-	490	Mokosh_TypeI_MkoA	-	1112	False	False	1.6000000000000002e-22	92.6	0.0	False	False	PSS23884.1
GCA_003024255.1-Pla_CM009661.1_i000_008147	-	702	Mokosh_TypeI_MkoA	-	1112	False	False	4.2e-16	71.3	0.0	False	False	PSS23886.1
GCA_003024255.1-Pla_CM009661.1_i000_008188	-	931	Mokosh_TypeI_MkoA	-	1112	False	False	1.3e-16	72.9	0.0	False	False	PSS23927.1
GCA_003024255.1-Pla_CM009661.1_i000_008207	-	887	Mokosh_TypeI_MkoA	-	1112	False	False	3.8e-12	58.2	0.0	False	False	PSS23946.1
GCA_003024255.1-Pla_CM009661.1_i000_008237	-	827	Mokosh_TypeI_MkoA	-	1112	False	False	5.599999999999999e-41	153.7	0.0	False	False	PSS23976.1
GCA_003024255.1-Pla_CM009661.1_i000_008284	-	351	Mokosh_TypeI_MkoA	-	1112	False	False	1.6e-13	62.7	0.0	False	False	PSS24023.1
GCA_003024255.1-Pla_CM009661.1_i000_008287	-	401	Mokosh_TypeI_MkoA	-	1112	False	False	6.3e-19	80.6	0.0	False	False	PSS24026.1
GCA_003024255.1-Pla_CM009661.1_i000_008288	-	998	Mokosh_TypeI_MkoA	-	1112	False	False	4.8e-18	77.7	0.0	False	False	PSS24027.1
GCA_003024255.1-Pla_CM009661.1_i000_008318	-	411	Mokosh_TypeI_MkoA	-	1112	False	False	3.4e-09	48.4	0.0	False	False	PSS24057.1
GCA_003024255.1-Pla_CM009661.1_i000_008358	-	532	Mokosh_TypeI_MkoA	-	1112	False	False	3.8e-21	88.0	0.0	False	False	PSS24097.1
GCA_003024255.1-Pla_CM009661.1_i000_008417	-	680	Mokosh_TypeI_MkoA	-	1112	False	False	3.7e-11	54.9	0.0	False	False	PSS24156.1
GCA_003024255.1-Pla_CM009661.1_i000_008437	-	949	Mokosh_TypeI_MkoA	-	1112	False	False	6.8e-19	80.5	0.0	False	False	PSS24176.1
GCA_003024255.1-Pla_CM009661.1_i000_008454	-	674	Mokosh_TypeI_MkoA	-	1112	False	False	1.8e-09	49.3	0.2	False	False	PSS24193.1
GCA_003024255.1-Pla_CM009661.1_i000_008463	-	683	Mokosh_TypeI_MkoA	-	1112	False	False	5.300000000000001e-22	90.8	0.0	False	False	PSS24202.1
GCA_003024255.1-Pla_CM009661.1_i000_008530	-	376	Mokosh_TypeI_MkoA	-	1112	False	False	1.2e-16	73.1	0.0	False	False	PSS24269.1
GCA_003024255.1-Pla_CM009661.1_i000_008547	-	529	Mokosh_TypeI_MkoA	-	1112	False	False	8.9e-18	76.8	0.0	False	False	PSS24286.1
GCA_003024255.1-Pla_CM009661.1_i000_008557	-	416	Mokosh_TypeI_MkoA	-	1112	False	False	6e-26	103.9	0.0	False	False	PSS24296.1
GCA_003024255.1-Pla_CM009661.1_i000_008568	-	1627	Mokosh_TypeI_MkoA	-	1112	False	False	6.1e-08	44.3	0.0	False	False	PSS24307.1
GCA_003024255.1-Pla_CM009661.1_i000_008613	-	469	Mokosh_TypeI_MkoA	-	1112	False	False	1.9e-16	72.4	0.0	False	False	PSS24352.1
GCA_003024255.1-Pla_CM009661.1_i000_008628	-	166	Mokosh_TypeI_MkoA	-	1112	False	False	1.1e-11	56.6	0.0	False	False	PSS24367.1
GCA_003024255.1-Pla_CM009661.1_i000_008654	-	599	Mokosh_TypeI_MkoA	-	1112	False	False	6.8e-20	83.8	0.0	False	False	PSS24393.1
GCA_003024255.1-Pla_CM009661.1_i000_008776	-	362	Mokosh_TypeI_MkoA	-	1112	False	False	3.1e-15	68.4	0.0	False	False	PSS24515.1
GCA_003024255.1-Pla_CM009661.1_i000_008875	-	994	Mokosh_TypeI_MkoA	-	1112	False	False	2e-18	79.0	0.0	False	False	PSS24616.1
GCA_003024255.1-Pla_CM009661.1_i000_008894	-	485	Mokosh_TypeI_MkoA	-	1112	False	False	1.4000000000000001e-30	119.2	0.0	False	False	PSS24635.1
GCA_003024255.1-Pla_CM009661.1_i000_008896	-	688	Mokosh_TypeI_MkoA	-	1112	False	False	1.9e-19	82.3	0.0	False	False	PSS24637.1
GCA_003024255.1-Pla_CM009661.1_i000_008929	-	749	Mokosh_TypeI_MkoA	-	1112	False	False	8.1e-14	63.7	0.0	False	False	PSS24670.1
GCA_003024255.1-Pla_CM009661.1_i000_008975	-	635	Mokosh_TypeI_MkoA	-	1112	False	False	4.4e-15	67.9	0.0	False	False	PSS24716.1
GCA_003024255.1-Pla_CM009661.1_i000_008977	-	662	Mokosh_TypeI_MkoA	-	1112	False	False	2.6e-22	91.9	0.0	False	False	PSS24718.1
GCA_003024255.1-Pla_CM009661.1_i000_008978	-	188	Mokosh_TypeI_MkoA	-	1112	False	False	3.9e-05	35.0	0.0	False	False	PSS24719.1
GCA_003024255.1-Pla_CM009661.1_i000_008991	-	815	Mokosh_TypeI_MkoA	-	1112	False	False	3.8e-20	84.7	0.0	False	False	PSS24732.1
GCA_003024255.1-Pla_CM009661.1_i000_008992	-	850	Mokosh_TypeI_MkoA	-	1112	False	False	1.2e-23	96.3	0.0	False	False	PSS24733.1
GCA_003024255.1-Pla_CM009661.1_i000_008993	-	845	Mokosh_TypeI_MkoA	-	1112	False	False	1.3e-21	89.5	0.0	False	False	PSS24734.1
GCA_003024255.1-Pla_CM009661.1_i000_008994	-	822	Mokosh_TypeI_MkoA	-	1112	False	False	1.1e-21	89.8	0.0	False	False	PSS24735.1
GCA_003024255.1-Pla_CM009661.1_i000_008997	-	824	Mokosh_TypeI_MkoA	-	1112	False	False	4.2e-20	84.5	0.0	False	False	PSS24738.1
GCA_003024255.1-Pla_CM009661.1_i000_009053	-	373	Mokosh_TypeI_MkoA	-	1112	False	False	6.8e-30	116.9	0.0	False	False	PSS24794.1
GCA_003024255.1-Pla_CM009661.1_i000_009158	-	588	Mokosh_TypeI_MkoA	-	1112	False	False	2.3e-15	68.9	0.0	False	False	PSS24901.1
GCA_003024255.1-Pla_CM009661.1_i000_009159	-	619	Mokosh_TypeI_MkoA	-	1112	False	False	1.7e-14	65.9	0.0	False	False	PSS24902.1
GCA_003024255.1-Pla_CM009661.1_i000_009160	-	590	Mokosh_TypeI_MkoA	-	1112	False	False	6.3e-16	70.7	0.0	False	False	PSS24903.1
GCA_003024255.1-Pla_CM009661.1_i000_009161	-	588	Mokosh_TypeI_MkoA	-	1112	False	False	6.4e-16	70.7	0.0	False	False	PSS24904.1
GCA_003024255.1-Pla_CM009661.1_i000_009162	-	587	Mokosh_TypeI_MkoA	-	1112	False	False	1e-15	70.0	0.0	False	False	PSS24905.1
GCA_003024255.1-Pla_CM009661.1_i000_009172	-	444	Mokosh_TypeI_MkoA	-	1112	False	False	8.5e-16	70.3	0.0	False	False	PSS24915.1
GCA_003024255.1-Pla_CM009661.1_i000_009183	-	668	Mokosh_TypeI_MkoA	-	1112	False	False	9.6e-24	96.6	0.0	False	False	PSS24926.1
GCA_003024255.1-Pla_CM009661.1_i000_009189	-	227	Mokosh_TypeI_MkoA	-	1112	False	False	8.4e-11	53.7	0.0	False	False	PSS24932.1
GCA_003024255.1-Pla_CM009662.1_i000_009205	-	410	Mokosh_TypeI_MkoA	-	1112	False	False	5.899999999999999e-26	103.9	0.0	False	False	PSS20733.1
GCA_003024255.1-Pla_CM009662.1_i000_009267	-	475	Mokosh_TypeI_MkoA	-	1112	False	False	1.4e-08	46.4	0.0	False	False	PSS20795.1
GCA_003024255.1-Pla_CM009662.1_i000_009276	-	1031	Mokosh_TypeI_MkoA	-	1112	False	False	6.5e-15	67.3	0.0	False	False	PSS20804.1
GCA_003024255.1-Pla_CM009662.1_i000_009377	-	1028	Mokosh_TypeI_MkoA	-	1112	False	False	4e-18	78.0	0.0	False	False	PSS20906.1
GCA_003024255.1-Pla_CM009662.1_i000_009378	-	769	Mokosh_TypeI_MkoA	-	1112	False	False	5.4e-20	84.2	0.0	False	False	PSS20907.1
GCA_003024255.1-Pla_CM009662.1_i000_009380	-	323	Mokosh_TypeI_MkoA	-	1112	False	False	2.3e-19	82.1	0.0	False	False	PSS20909.1
GCA_003024255.1-Pla_CM009662.1_i000_009382	-	809	Mokosh_TypeI_MkoA	-	1112	False	False	1.1e-19	83.1	0.0	False	False	PSS20911.1
GCA_003024255.1-Pla_CM009662.1_i000_009411	-	429	Mokosh_TypeI_MkoA	-	1112	False	False	5.9e-16	70.8	0.0	False	False	PSS20940.1
GCA_003024255.1-Pla_CM009662.1_i000_009419	-	445	Mokosh_TypeI_MkoA	-	1112	False	False	6.2e-26	103.8	0.0	False	False	PSS20948.1
GCA_003024255.1-Pla_CM009662.1_i000_009482	-	1497	Mokosh_TypeI_MkoA	-	1112	False	False	4.5e-14	64.5	0.0	False	False	PSS21011.1
GCA_003024255.1-Pla_CM009662.1_i000_009520	-	993	Mokosh_TypeI_MkoA	-	1112	False	False	2.6e-17	75.3	0.0	False	False	PSS21049.1
GCA_003024255.1-Pla_CM009662.1_i000_009527	-	639	Mokosh_TypeI_MkoA	-	1112	False	False	1.7e-14	65.9	0.0	False	False	PSS21056.1
GCA_003024255.1-Pla_CM009662.1_i000_009541	-	469	Mokosh_TypeI_MkoA	-	1112	False	False	8.500000000000001e-30	116.6	0.0	False	False	PSS21070.1
GCA_003024255.1-Pla_CM009662.1_i000_009591	-	365	Mokosh_TypeI_MkoA	-	1112	False	False	2.8e-12	58.6	0.0	False	False	PSS21120.1
GCA_003024255.1-Pla_CM009662.1_i000_009598	-	648	Mokosh_TypeI_MkoA	-	1112	False	False	1.7e-13	62.7	0.0	False	False	PSS21127.1
GCA_003024255.1-Pla_CM009662.1_i000_009618	-	643	Mokosh_TypeI_MkoA	-	1112	False	False	4.2e-18	77.9	0.0	False	False	PSS21147.1
GCA_003024255.1-Pla_CM009662.1_i000_009627	-	645	Mokosh_TypeI_MkoA	-	1112	False	False	1.4000000000000001e-89	314.6	1.0	False	False	PSS21156.1
GCA_003024255.1-Pla_CM009662.1_i000_009631	-	530	Mokosh_TypeI_MkoA	-	1112	False	False	3.7e-26	104.6	0.0	False	False	PSS21160.1
GCA_003024255.1-Pla_CM009662.1_i000_009637	-	889	Mokosh_TypeI_MkoA	-	1112	False	False	1.3e-10	53.0	0.0	False	False	PSS21166.1
GCA_003024255.1-Pla_CM009662.1_i000_009652	-	510	Mokosh_TypeI_MkoA	-	1112	False	False	7.9e-21	86.9	0.0	False	False	PSS21181.1
GCA_003024255.1-Pla_CM009662.1_i000_009669	-	1010	Mokosh_TypeI_MkoA	-	1112	False	False	1.8e-17	75.8	0.0	False	False	PSS21198.1
GCA_003024255.1-Pla_CM009662.1_i000_009712	-	335	Mokosh_TypeI_MkoA	-	1112	False	False	5.7e-13	60.9	0.0	False	False	PSS21241.1
GCA_003024255.1-Pla_CM009662.1_i000_009729	-	803	Mokosh_TypeI_MkoA	-	1112	False	False	2.4e-18	78.7	0.0	False	False	PSS21258.1
GCA_003024255.1-Pla_CM009662.1_i000_009738	-	646	Mokosh_TypeI_MkoA	-	1112	False	False	2.8e-15	68.6	0.0	False	False	PSS21267.1
GCA_003024255.1-Pla_CM009662.1_i000_009746	-	357	Mokosh_TypeI_MkoA	-	1112	False	False	1.7e-13	62.6	0.0	False	False	PSS21275.1
GCA_003024255.1-Pla_CM009662.1_i000_009776	-	592	Mokosh_TypeI_MkoA	-	1112	False	False	1.2e-25	102.9	0.0	False	False	PSS21305.1
GCA_003024255.1-Pla_CM009662.1_i000_009789	-	475	Mokosh_TypeI_MkoA	-	1112	False	False	2.2e-22	92.1	0.0	False	False	PSS21318.1
GCA_003024255.1-Pla_CM009662.1_i000_009799	-	876	Mokosh_TypeI_MkoA	-	1112	False	False	5.1e-14	64.4	0.0	False	False	PSS21328.1
GCA_003024255.1-Pla_CM009662.1_i000_009810	-	674	Mokosh_TypeI_MkoA	-	1112	False	False	2.4e-24	98.6	0.0	False	False	PSS21339.1
GCA_003024255.1-Pla_CM009662.1_i000_009815	-	693	Mokosh_TypeI_MkoA	-	1112	False	False	2.8e-16	71.9	0.0	False	False	PSS21344.1
GCA_003024255.1-Pla_CM009662.1_i000_009835	-	1127	Mokosh_TypeI_MkoA	-	1112	False	False	5.1e-17	74.3	0.0	False	False	PSS21364.1
GCA_003024255.1-Pla_CM009662.1_i000_009854	-	372	Mokosh_TypeI_MkoA	-	1112	False	False	8e-18	77.0	0.0	False	False	PSS21383.1
GCA_003024255.1-Pla_CM009662.1_i000_009898	-	683	Mokosh_TypeI_MkoA	-	1112	False	False	7.9e-19	80.3	0.0	False	False	PSS21427.1
GCA_003024255.1-Pla_CM009662.1_i000_009902	-	1101	Mokosh_TypeI_MkoA	-	1112	False	False	1.3e-58	212.0	0.0	False	False	PSS21431.1
GCA_003024255.1-Pla_CM009662.1_i000_009903	-	1164	Mokosh_TypeI_MkoA	-	1112	False	False	5.700000000000001e-57	206.6	0.0	False	False	PSS21432.1
GCA_003024255.1-Pla_CM009662.1_i000_009937	-	687	Mokosh_TypeI_MkoA	-	1112	False	False	3.4e-13	61.7	0.0	False	False	PSS21466.1
GCA_003024255.1-Pla_CM009662.1_i000_009970	-	627	Mokosh_TypeI_MkoA	-	1112	False	False	3.4e-12	58.3	0.0	False	False	PSS21499.1
GCA_003024255.1-Pla_CM009662.1_i000_009999	-	1056	Mokosh_TypeI_MkoA	-	1112	False	False	3.1e-11	55.2	0.0	False	False	PSS21528.1
GCA_003024255.1-Pla_CM009662.1_i000_010001	-	624	Mokosh_TypeI_MkoA	-	1112	False	False	5.8e-15	67.5	0.0	False	False	PSS21530.1
GCA_003024255.1-Pla_CM009662.1_i000_010017	-	1202	Mokosh_TypeI_MkoA	-	1112	False	False	9.2e-18	76.8	0.0	False	False	PSS21546.1
GCA_003024255.1-Pla_CM009662.1_i000_010035	-	711	Mokosh_TypeI_MkoA	-	1112	False	False	2.3e-25	101.9	0.0	False	False	PSS21564.1
GCA_003024255.1-Pla_CM009662.1_i000_010054	-	684	Mokosh_TypeI_MkoA	-	1112	False	False	1.6e-12	59.4	0.0	False	False	PSS21583.1
GCA_003024255.1-Pla_CM009662.1_i000_010072	-	291	Mokosh_TypeI_MkoA	-	1112	False	False	1.1e-26	106.4	0.1	False	False	PSS21601.1
GCA_003024255.1-Pla_CM009662.1_i000_010078	-	525	Mokosh_TypeI_MkoA	-	1112	False	False	8.300000000000001e-22	90.2	0.0	False	False	PSS21607.1
GCA_003024255.1-Pla_CM009662.1_i000_010133	-	929	Mokosh_TypeI_MkoA	-	1112	False	False	6.6e-20	83.9	0.0	False	False	PSS21662.1
GCA_003024255.1-Pla_CM009662.1_i000_010134	-	879	Mokosh_TypeI_MkoA	-	1112	False	False	3.2000000000000003e-22	91.5	0.0	False	False	PSS21663.1
GCA_003024255.1-Pla_CM009662.1_i000_010175	-	708	Mokosh_TypeI_MkoA	-	1112	False	False	9.4e-19	80.1	0.0	False	False	PSS21704.1
GCA_003024255.1-Pla_CM009662.1_i000_010250	-	563	Mokosh_TypeI_MkoA	-	1112	False	False	2.7000000000000002e-27	108.3	0.0	False	False	PSS21779.1
GCA_003024255.1-Pla_CM009662.1_i000_010288	-	416	Mokosh_TypeI_MkoA	-	1112	False	False	1.5e-23	95.9	0.0	False	False	PSS21817.1
GCA_003024255.1-Pla_CM009662.1_i000_010294	-	562	Mokosh_TypeI_MkoA	-	1112	False	False	2.2e-17	75.5	0.0	False	False	PSS21823.1
GCA_003024255.1-Pla_CM009662.1_i000_010307	-	799	Mokosh_TypeI_MkoA	-	1112	False	False	8.2e-16	70.3	0.0	False	False	PSS21836.1
GCA_003024255.1-Pla_CM009663.1_i000_010334	-	408	Mokosh_TypeI_MkoA	-	1112	False	False	4.4e-18	77.8	0.0	False	False	PSS18975.1
GCA_003024255.1-Pla_CM009663.1_i000_010355	-	917	Mokosh_TypeI_MkoA	-	1112	False	False	4.600000000000001e-22	91.0	0.0	False	False	PSS18996.1
GCA_003024255.1-Pla_CM009663.1_i000_010356	-	951	Mokosh_TypeI_MkoA	-	1112	False	False	1.2e-21	89.6	0.0	False	False	PSS18997.1
GCA_003024255.1-Pla_CM009663.1_i000_010377	-	714	Mokosh_TypeI_MkoA	-	1112	False	False	9.3e-20	83.4	0.0	False	False	PSS19018.1
GCA_003024255.1-Pla_CM009663.1_i000_010384	-	422	Mokosh_TypeI_MkoA	-	1112	False	False	1.1e-16	73.2	0.0	False	False	PSS19025.1
GCA_003024255.1-Pla_CM009663.1_i000_010405	-	647	Mokosh_TypeI_MkoA	-	1112	False	False	1.6e-16	72.6	0.0	False	False	PSS19046.1
GCA_003024255.1-Pla_CM009663.1_i000_010436	-	629	Mokosh_TypeI_MkoA	-	1112	False	False	4.5000000000000003e-23	94.4	0.0	False	False	PSS19077.1
GCA_003024255.1-Pla_CM009663.1_i000_010439	-	710	Mokosh_TypeI_MkoA	-	1112	False	False	3.4e-16	71.6	0.0	False	False	PSS19080.1
GCA_003024255.1-Pla_CM009663.1_i000_010449	-	961	Mokosh_TypeI_MkoA	-	1112	False	False	9.7e-17	73.4	0.0	False	False	PSS19090.1
GCA_003024255.1-Pla_CM009663.1_i000_010454	-	826	Mokosh_TypeI_MkoA	-	1112	False	False	3.4e-71	253.7	0.0	False	False	PSS19095.1
GCA_003024255.1-Pla_CM009663.1_i000_010457	-	667	Mokosh_TypeI_MkoA	-	1112	False	False	2.9e-24	98.3	0.0	False	False	PSS19098.1
GCA_003024255.1-Pla_CM009663.1_i000_010511	-	490	Mokosh_TypeI_MkoA	-	1112	False	False	7.2e-17	73.8	0.0	False	False	PSS19152.1
GCA_003024255.1-Pla_CM009663.1_i000_010580	-	342	Mokosh_TypeI_MkoA	-	1112	False	False	8e-14	63.7	0.0	False	False	PSS19221.1
GCA_003024255.1-Pla_CM009663.1_i000_010634	-	338	Mokosh_TypeI_MkoA	-	1112	False	False	2.5000000000000002e-22	91.9	0.0	False	False	PSS19275.1
GCA_003024255.1-Pla_CM009663.1_i000_010704	-	511	Mokosh_TypeI_MkoA	-	1112	False	False	4.2e-18	77.9	0.0	False	False	PSS19345.1
GCA_003024255.1-Pla_CM009663.1_i000_010708	-	428	Mokosh_TypeI_MkoA	-	1112	False	False	4.5e-17	74.5	0.0	False	False	PSS19349.1
GCA_003024255.1-Pla_CM009663.1_i000_010730	-	925	Mokosh_TypeI_MkoA	-	1112	False	False	2.8e-16	71.9	0.0	False	False	PSS19371.1
GCA_003024255.1-Pla_CM009663.1_i000_010757	-	803	Mokosh_TypeI_MkoA	-	1112	False	False	2.7e-20	85.2	0.0	False	False	PSS19398.1
GCA_003024255.1-Pla_CM009663.1_i000_010792	-	1169	Mokosh_TypeI_MkoA	-	1112	False	False	2.3e-17	75.5	0.0	False	False	PSS19433.1
GCA_003024255.1-Pla_CM009663.1_i000_010793	-	1069	Mokosh_TypeI_MkoA	-	1112	False	False	7.4e-18	77.1	0.0	False	False	PSS19434.1
GCA_003024255.1-Pla_CM009663.1_i000_010794	-	633	Mokosh_TypeI_MkoA	-	1112	False	False	1.3e-18	79.6	0.0	False	False	PSS19435.1
GCA_003024255.1-Pla_CM009663.1_i000_010800	-	870	Mokosh_TypeI_MkoA	-	1112	False	False	1e-18	80.0	0.0	False	False	PSS19441.1
GCA_003024255.1-Pla_CM009663.1_i000_010808	-	865	Mokosh_TypeI_MkoA	-	1112	False	False	1.4e-15	69.5	0.0	False	False	PSS19449.1
GCA_003024255.1-Pla_CM009663.1_i000_010812	-	1070	Mokosh_TypeI_MkoA	-	1112	False	False	4.4e-19	81.1	0.0	False	False	PSS19453.1
GCA_003024255.1-Pla_CM009663.1_i000_010814	-	952	Mokosh_TypeI_MkoA	-	1112	False	False	4.2e-11	54.7	0.0	False	False	PSS19455.1
GCA_003024255.1-Pla_CM009663.1_i000_010815	-	1075	Mokosh_TypeI_MkoA	-	1112	False	False	6.6e-19	80.6	0.0	False	False	PSS19456.1
GCA_003024255.1-Pla_CM009663.1_i000_010839	-	1087	Mokosh_TypeI_MkoA	-	1112	False	False	5.6e-21	87.4	0.0	False	False	PSS19480.1
GCA_003024255.1-Pla_CM009663.1_i000_010865	-	399	Mokosh_TypeI_MkoA	-	1112	False	False	1.4e-21	89.4	0.0	False	False	PSS19506.1
GCA_003024255.1-Pla_CM009663.1_i000_010866	-	1067	Mokosh_TypeI_MkoA	-	1112	False	False	2.4e-11	55.5	0.0	False	False	PSS19507.1
GCA_003024255.1-Pla_CM009663.1_i000_010867	-	221	Mokosh_TypeI_MkoA	-	1112	False	False	2e-10	52.5	0.0	False	False	PSS19508.1
GCA_003024255.1-Pla_CM009663.1_i000_010868	-	1213	Mokosh_TypeI_MkoA	-	1112	False	False	5.7e-18	77.5	0.0	False	False	PSS19509.1
GCA_003024255.1-Pla_CM009663.1_i000_010895	-	276	Mokosh_TypeI_MkoA	-	1112	False	False	5e-12	57.8	0.0	False	False	PSS19536.1
GCA_003024255.1-Pla_CM009663.1_i000_010943	-	473	Mokosh_TypeI_MkoA	-	1112	False	False	6.1e-21	87.3	0.0	False	False	PSS19584.1
GCA_003024255.1-Pla_CM009663.1_i000_010948	-	363	Mokosh_TypeI_MkoA	-	1112	False	False	5.1e-18	77.6	0.0	False	False	PSS19589.1
GCA_003024255.1-Pla_CM009663.1_i000_010989	-	479	Mokosh_TypeI_MkoA	-	1112	False	False	6.4e-20	83.9	0.0	False	False	PSS19630.1
GCA_003024255.1-Pla_CM009663.1_i000_011003	-	432	Mokosh_TypeI_MkoA	-	1112	False	False	3.5e-17	74.8	0.0	False	False	PSS19644.1
GCA_003024255.1-Pla_CM009663.1_i000_011033	-	1007	Mokosh_TypeI_MkoA	-	1112	False	False	3.4e-18	78.2	0.0	False	False	PSS19674.1
GCA_003024255.1-Pla_CM009663.1_i000_011043	-	406	Mokosh_TypeI_MkoA	-	1112	False	False	4.2999999999999996e-24	97.7	0.0	False	False	PSS19684.1
GCA_003024255.1-Pla_CM009663.1_i000_011048	-	975	Mokosh_TypeI_MkoA	-	1112	False	False	4.5e-17	74.5	0.0	False	False	PSS19689.1
GCA_003024255.1-Pla_CM009663.1_i000_011099	-	651	Mokosh_TypeI_MkoA	-	1112	False	False	1.1e-15	69.9	0.0	False	False	PSS19740.1
GCA_003024255.1-Pla_CM009663.1_i000_011131	-	645	Mokosh_TypeI_MkoA	-	1112	False	False	3.2e-17	75.0	0.0	False	False	PSS19772.1
GCA_003024255.1-Pla_CM009663.1_i000_011163	-	371	Mokosh_TypeI_MkoA	-	1112	False	False	1.6e-19	82.6	0.0	False	False	PSS19804.1
GCA_003024255.1-Pla_CM009663.1_i000_011185	-	473	Mokosh_TypeI_MkoA	-	1112	False	False	1.2e-05	36.7	0.0	False	False	PSS19826.1
GCA_003024255.1-Pla_CM009663.1_i000_011216	-	984	Mokosh_TypeI_MkoA	-	1112	False	False	2e-16	72.3	0.0	False	False	PSS19857.1
GCA_003024255.1-Pla_CM009664.1_i000_011307	-	411	Mokosh_TypeI_MkoA	-	1112	False	False	1.2e-22	93.0	0.0	False	False	PSS17172.1
GCA_003024255.1-Pla_CM009664.1_i000_011324	-	657	Mokosh_TypeI_MkoA	-	1112	False	False	4.2e-18	77.9	0.0	False	False	PSS17189.1
GCA_003024255.1-Pla_CM009664.1_i000_011362	-	691	Mokosh_TypeI_MkoA	-	1112	False	False	3.8e-18	78.1	0.0	False	False	PSS17229.1
GCA_003024255.1-Pla_CM009664.1_i000_011396	-	642	Mokosh_TypeI_MkoA	-	1112	False	False	4.6e-15	67.8	0.0	False	False	PSS17264.1
GCA_003024255.1-Pla_CM009664.1_i000_011453	-	957	Mokosh_TypeI_MkoA	-	1112	False	False	3.2e-20	84.9	0.0	False	False	PSS17321.1
GCA_003024255.1-Pla_CM009664.1_i000_011454	-	974	Mokosh_TypeI_MkoA	-	1112	False	False	1.4e-18	79.5	0.0	False	False	PSS17322.1
GCA_003024255.1-Pla_CM009664.1_i000_011461	-	447	Mokosh_TypeI_MkoA	-	1112	False	False	1.9e-25	102.2	0.0	False	False	PSS17329.1
GCA_003024255.1-Pla_CM009664.1_i000_011478	-	1155	Mokosh_TypeI_MkoA	-	1112	False	False	1.2e-17	76.4	0.0	False	False	PSS17346.1
GCA_003024255.1-Pla_CM009664.1_i000_011502	-	474	Mokosh_TypeI_MkoA	-	1112	False	False	1.8e-21	89.0	0.0	False	False	PSS17371.1
GCA_003024255.1-Pla_CM009664.1_i000_011519	-	337	Mokosh_TypeI_MkoA	-	1112	False	False	4e-20	84.6	0.0	False	False	PSS17388.1
GCA_003024255.1-Pla_CM009664.1_i000_011527	-	898	Mokosh_TypeI_MkoA	-	1112	False	False	6.9e-12	57.3	0.0	False	False	PSS17396.1
GCA_003024255.1-Pla_CM009664.1_i000_011528	-	891	Mokosh_TypeI_MkoA	-	1112	False	False	2.2e-11	55.7	0.0	False	False	PSS17397.1
GCA_003024255.1-Pla_CM009664.1_i000_011529	-	655	Mokosh_TypeI_MkoA	-	1112	False	False	3.2e-21	88.2	0.0	False	False	PSS17398.1
GCA_003024255.1-Pla_CM009664.1_i000_011539	-	1351	Mokosh_TypeI_MkoA	-	1112	False	False	3.3e-73	260.4	0.6	False	False	PSS17408.1
GCA_003024255.1-Pla_CM009664.1_i000_011556	-	625	Mokosh_TypeI_MkoA	-	1112	False	False	5.1e-15	67.7	0.0	False	False	PSS17426.1
GCA_003024255.1-Pla_CM009664.1_i000_011584	-	1070	Mokosh_TypeI_MkoA	-	1112	False	False	1.4e-16	72.9	0.0	False	False	PSS17454.1
GCA_003024255.1-Pla_CM009664.1_i000_011603	-	679	Mokosh_TypeI_MkoA	-	1112	False	False	2.9e-13	61.9	0.0	False	False	PSS17474.1
GCA_003024255.1-Pla_CM009664.1_i000_011609	-	1087	Mokosh_TypeI_MkoA	-	1112	False	False	8.4e-21	86.8	0.0	False	False	PSS17480.1
GCA_003024255.1-Pla_CM009664.1_i000_011628	-	613	Mokosh_TypeI_MkoA	-	1112	False	False	1.3e-15	69.6	0.0	False	False	PSS17499.1
GCA_003024255.1-Pla_CM009664.1_i000_011634	-	743	Mokosh_TypeI_MkoA	-	1112	False	False	5.1e-17	74.3	0.0	False	False	PSS17505.1
GCA_003024255.1-Pla_CM009664.1_i000_011670	-	611	Mokosh_TypeI_MkoA	-	1112	False	False	1.4000000000000002e-22	92.7	0.0	False	False	PSS17541.1
GCA_003024255.1-Pla_CM009664.1_i000_011685	-	923	Mokosh_TypeI_MkoA	-	1112	False	False	5.5e-16	70.9	0.0	False	False	PSS17556.1
GCA_003024255.1-Pla_CM009664.1_i000_011712	-	521	Mokosh_TypeI_MkoA	-	1112	False	False	6e-18	77.4	0.0	False	False	PSS17583.1
GCA_003024255.1-Pla_CM009664.1_i000_011715	-	427	Mokosh_TypeI_MkoA	-	1112	False	False	1.2e-15	69.8	0.0	False	False	PSS17586.1
GCA_003024255.1-Pla_CM009664.1_i000_011754	-	630	Mokosh_TypeI_MkoA	-	1112	False	False	1.5e-17	76.1	0.0	False	False	PSS17626.1
GCA_003024255.1-Pla_CM009664.1_i000_011771	-	653	Mokosh_TypeI_MkoA	-	1112	False	False	3.6e-17	74.8	0.0	False	False	PSS17643.1
GCA_003024255.1-Pla_CM009664.1_i000_011772	-	358	Mokosh_TypeI_MkoA	-	1112	False	False	4.4e-19	81.1	0.0	False	False	PSS17644.1
GCA_003024255.1-Pla_CM009664.1_i000_011777	-	457	Mokosh_TypeI_MkoA	-	1112	False	False	4.8e-23	94.3	0.0	False	False	PSS17649.1
GCA_003024255.1-Pla_CM009664.1_i000_011793	-	799	Mokosh_TypeI_MkoA	-	1112	False	False	1.9e-21	88.9	0.0	False	False	PSS17665.1
GCA_003024255.1-Pla_CM009664.1_i000_011812	-	472	Mokosh_TypeI_MkoA	-	1112	False	False	2.6000000000000004e-28	111.7	0.0	False	False	PSS17684.1
GCA_003024255.1-Pla_CM009664.1_i000_011815	-	372	Mokosh_TypeI_MkoA	-	1112	False	False	6.9e-26	103.7	0.0	False	False	PSS17687.1
GCA_003024255.1-Pla_CM009664.1_i000_011819	-	544	Mokosh_TypeI_MkoA	-	1112	False	False	1.3e-05	36.5	0.0	False	False	PSS17691.1
GCA_003024255.1-Pla_CM009664.1_i000_011823	-	490	Mokosh_TypeI_MkoA	-	1112	False	False	8.8e-23	93.4	0.0	False	False	PSS17695.1
GCA_003024255.1-Pla_CM009664.1_i000_011825	-	894	Mokosh_TypeI_MkoA	-	1112	False	False	2.6e-16	72.0	0.0	False	False	PSS17697.1
GCA_003024255.1-Pla_CM009664.1_i000_011836	-	967	Mokosh_TypeI_MkoA	-	1112	False	False	6e-20	84.0	0.0	False	False	PSS17708.1
GCA_003024255.1-Pla_CM009664.1_i000_011870	-	432	Mokosh_TypeI_MkoA	-	1112	False	False	1.2e-21	89.6	0.0	False	False	PSS17742.1
GCA_003024255.1-Pla_CM009664.1_i000_011966	-	354	Mokosh_TypeI_MkoA	-	1112	False	False	1e-15	70.0	0.0	False	False	PSS17838.1
GCA_003024255.1-Pla_CM009664.1_i000_012119	-	371	Mokosh_TypeI_MkoA	-	1112	False	False	7.8e-20	83.6	0.0	False	False	PSS17991.1
GCA_003024255.1-Pla_CM009664.1_i000_012142	-	500	Mokosh_TypeI_MkoA	-	1112	False	False	2.1e-09	49.1	0.0	False	False	PSS18016.1
GCA_003024255.1-Pla_CM009664.1_i000_012158	-	885	Mokosh_TypeI_MkoA	-	1112	False	False	2.1e-19	82.2	0.0	False	False	PSS18032.1
GCA_003024255.1-Pla_CM009664.1_i000_012190	-	845	Mokosh_TypeI_MkoA	-	1112	False	False	6e-17	74.1	0.0	False	False	PSS18064.1
GCA_003024255.1-Pla_CM009664.1_i000_012201	-	473	Mokosh_TypeI_MkoA	-	1112	False	False	9e-07	40.4	0.0	False	False	PSS18075.1
GCA_003024255.1-Pla_CM009664.1_i000_012233	-	453	Mokosh_TypeI_MkoA	-	1112	False	False	1.4e-17	76.2	0.0	False	False	PSS18108.1
GCA_003024255.1-Pla_CM009664.1_i000_012244	-	704	Mokosh_TypeI_MkoA	-	1112	False	False	2.6e-07	42.2	0.0	False	False	PSS18119.1
GCA_003024255.1-Pla_CM009664.1_i000_012285	-	719	Mokosh_TypeI_MkoA	-	1112	False	False	2.1e-17	75.6	0.0	False	False	PSS18160.1
GCA_003024255.1-Pla_CM009664.1_i000_012290	-	476	Mokosh_TypeI_MkoA	-	1112	False	False	2.2e-16	72.2	0.0	False	False	PSS18165.1
GCA_003024255.1-Pla_CM009664.1_i000_012292	-	361	Mokosh_TypeI_MkoA	-	1112	False	False	1.8e-23	95.7	0.0	False	False	PSS18167.1
GCA_003024255.1-Pla_CM009664.1_i000_012298	-	1099	Mokosh_TypeI_MkoA	-	1112	False	False	7.3e-21	87.0	0.0	False	False	PSS18173.1
GCA_003024255.1-Pla_CM009664.1_i000_012311	-	1125	Mokosh_TypeI_MkoA	-	1112	False	False	1.9999999999999998e-25	102.1	0.0	False	False	PSS18186.1
GCA_003024255.1-Pla_CM009664.1_i000_012319	-	2364	Mokosh_TypeI_MkoA	-	1112	False	False	1.1999999999999998e-69	248.6	0.0	False	False	PSS18194.1
GCA_003024255.1-Pla_CM009664.1_i000_012382	-	380	Mokosh_TypeI_MkoA	-	1112	False	False	5.6e-13	60.9	0.0	False	False	PSS18257.1
GCA_003024255.1-Pla_CM009665.1_i000_012422	-	619	Mokosh_TypeI_MkoA	-	1112	False	False	2.7e-15	68.6	0.0	False	False	PSS15451.1
GCA_003024255.1-Pla_CM009665.1_i000_012432	-	441	Mokosh_TypeI_MkoA	-	1112	False	False	7.7e-16	70.4	0.0	False	False	PSS15461.1
GCA_003024255.1-Pla_CM009665.1_i000_012464	-	354	Mokosh_TypeI_MkoA	-	1112	False	False	1.3e-23	96.2	0.0	False	False	PSS15493.1
GCA_003024255.1-Pla_CM009665.1_i000_012467	-	539	Mokosh_TypeI_MkoA	-	1112	False	False	5.9e-18	77.4	0.0	False	False	PSS15496.1
GCA_003024255.1-Pla_CM009665.1_i000_012471	-	480	Mokosh_TypeI_MkoA	-	1112	False	False	6.6e-08	44.1	0.0	False	False	PSS15500.1
GCA_003024255.1-Pla_CM009665.1_i000_012492	-	679	Mokosh_TypeI_MkoA	-	1112	False	False	4.3e-12	58.0	0.0	False	False	PSS15521.1
GCA_003024255.1-Pla_CM009665.1_i000_012528	-	353	Mokosh_TypeI_MkoA	-	1112	False	False	2e-20	85.6	0.0	False	False	PSS15557.1
GCA_003024255.1-Pla_CM009665.1_i000_012531	-	1520	Mokosh_TypeI_MkoA	-	1112	False	False	2.3e-08	45.7	0.0	False	False	PSS15560.1
GCA_003024255.1-Pla_CM009665.1_i000_012549	-	1078	Mokosh_TypeI_MkoA	-	1112	False	False	4.4e-05	34.8	0.0	False	False	PSS15578.1
GCA_003024255.1-Pla_CM009665.1_i000_012563	-	654	Mokosh_TypeI_MkoA	-	1112	False	False	3.9e-17	74.7	0.0	False	False	PSS15592.1
GCA_003024255.1-Pla_CM009665.1_i000_012594	-	658	Mokosh_TypeI_MkoA	-	1112	False	False	1.1e-18	79.8	0.0	False	False	PSS15623.1
GCA_003024255.1-Pla_CM009665.1_i000_012604	-	753	Mokosh_TypeI_MkoA	-	1112	False	False	1.4e-15	69.5	0.0	False	False	PSS15633.1
GCA_003024255.1-Pla_CM009665.1_i000_012618	-	881	Mokosh_TypeI_MkoA	-	1112	False	False	1.9e-17	75.7	0.0	False	False	PSS15647.1
GCA_003024255.1-Pla_CM009665.1_i000_012621	-	614	Mokosh_TypeI_MkoA	-	1112	False	False	5.7e-26	103.9	0.0	False	False	PSS15650.1
GCA_003024255.1-Pla_CM009665.1_i000_012694	-	657	Mokosh_TypeI_MkoA	-	1112	False	False	4.1e-20	84.6	0.0	False	False	PSS15723.1
GCA_003024255.1-Pla_CM009665.1_i000_012695	-	677	Mokosh_TypeI_MkoA	-	1112	False	False	2.7e-19	81.9	0.0	False	False	PSS15724.1
GCA_003024255.1-Pla_CM009665.1_i000_012710	-	576	Mokosh_TypeI_MkoA	-	1112	False	False	1.4000000000000002e-22	92.7	0.0	False	False	PSS15739.1
GCA_003024255.1-Pla_CM009665.1_i000_012778	-	785	Mokosh_TypeI_MkoA	-	1112	False	False	2.5e-05	35.6	0.0	False	False	PSS15807.1
GCA_003024255.1-Pla_CM009665.1_i000_012813	-	403	Mokosh_TypeI_MkoA	-	1112	False	False	8.6e-19	80.2	0.0	False	False	PSS15842.1
GCA_003024255.1-Pla_CM009665.1_i000_012864	-	479	Mokosh_TypeI_MkoA	-	1112	False	False	2.5e-15	68.7	0.0	False	False	PSS15893.1
GCA_003024255.1-Pla_CM009665.1_i000_012968	-	634	Mokosh_TypeI_MkoA	-	1112	False	False	1.8e-19	82.4	0.0	False	False	PSS15997.1
GCA_003024255.1-Pla_CM009665.1_i000_012990	-	704	Mokosh_TypeI_MkoA	-	1112	False	False	2.4e-19	82.0	0.0	False	False	PSS16019.1
GCA_003024255.1-Pla_CM009665.1_i000_012998	-	87	Mokosh_TypeI_MkoA	-	1112	False	False	3.8e-05	35.0	0.0	False	False	PSS16027.1
GCA_003024255.1-Pla_CM009665.1_i000_013020	-	471	Mokosh_TypeI_MkoA	-	1112	False	False	1.2e-15	69.7	0.0	False	False	PSS16049.1
GCA_003024255.1-Pla_CM009665.1_i000_013068	-	302	Mokosh_TypeI_MkoA	-	1112	False	False	4.3e-22	91.1	0.0	False	False	PSS16097.1
GCA_003024255.1-Pla_CM009665.1_i000_013105	-	608	Mokosh_TypeI_MkoA	-	1112	False	False	3.1e-12	58.5	0.0	False	False	PSS16134.1
GCA_003024255.1-Pla_CM009665.1_i000_013113	-	395	Mokosh_TypeI_MkoA	-	1112	False	False	3.1e-18	78.3	0.0	False	False	PSS16142.1
GCA_003024255.1-Pla_CM009665.1_i000_013140	-	702	Mokosh_TypeI_MkoA	-	1112	False	False	2.5000000000000002e-22	91.9	0.0	False	False	PSS16169.1
GCA_003024255.1-Pla_CM009665.1_i000_013143	-	1055	Mokosh_TypeI_MkoA	-	1112	False	False	5.2e-21	87.5	0.0	False	False	PSS16172.1
GCA_003024255.1-Pla_CM009665.1_i000_013150	-	708	Mokosh_TypeI_MkoA	-	1112	False	False	9.7e-22	89.9	0.0	False	False	PSS16179.1
GCA_003024255.1-Pla_CM009665.1_i000_013183	-	841	Mokosh_TypeI_MkoA	-	1112	False	False	5e-18	77.7	0.0	False	False	PSS16212.1
GCA_003024255.1-Pla_CM009665.1_i000_013184	-	841	Mokosh_TypeI_MkoA	-	1112	False	False	5e-18	77.7	0.0	False	False	PSS16213.1
GCA_003024255.1-Pla_CM009665.1_i000_013212	-	429	Mokosh_TypeI_MkoA	-	1112	False	False	4.900000000000001e-22	90.9	0.0	False	False	PSS16241.1
GCA_003024255.1-Pla_CM009665.1_i000_013224	-	650	Mokosh_TypeI_MkoA	-	1112	False	False	3.8e-21	88.0	0.0	False	False	PSS16253.1
GCA_003024255.1-Pla_CM009665.1_i000_013315	-	816	Mokosh_TypeI_MkoA	-	1112	False	False	2.3e-19	82.1	0.0	False	False	PSS16344.1
GCA_003024255.1-Pla_CM009665.1_i000_013318	-	416	Mokosh_TypeI_MkoA	-	1112	False	False	3.5e-15	68.2	0.0	False	False	PSS16347.1
GCA_003024255.1-Pla_CM009665.1_i000_013323	-	557	Mokosh_TypeI_MkoA	-	1112	False	False	1.5e-14	66.2	0.0	False	False	PSS16352.1
GCA_003024255.1-Pla_CM009665.1_i000_013325	-	996	Mokosh_TypeI_MkoA	-	1112	False	False	1.9e-14	65.8	0.0	False	False	PSS16354.1
GCA_003024255.1-Pla_CM009665.1_i000_013348	-	842	Mokosh_TypeI_MkoA	-	1112	False	False	6.400000000000001e-22	90.5	0.0	False	False	PSS16377.1
GCA_003024255.1-Pla_CM009665.1_i000_013356	-	458	Mokosh_TypeI_MkoA	-	1112	False	False	1.8e-23	95.7	0.0	False	False	PSS16385.1
GCA_003024255.1-Pla_CM009665.1_i000_013360	-	633	Mokosh_TypeI_MkoA	-	1112	False	False	1.4e-18	79.4	0.0	False	False	PSS16389.1
GCA_003024255.1-Pla_CM009665.1_i000_013361	-	641	Mokosh_TypeI_MkoA	-	1112	False	False	4.9e-17	74.4	0.0	False	False	PSS16390.1
GCA_003024255.1-Pla_CM009665.1_i000_013409	-	991	Mokosh_TypeI_MkoA	-	1112	False	False	5.1e-20	84.3	0.0	False	False	PSS16438.1
GCA_003024255.1-Pla_CM009666.1_i000_013459	-	956	Mokosh_TypeI_MkoA	-	1112	False	False	2.3e-16	72.1	0.0	False	False	PSS13382.1
GCA_003024255.1-Pla_CM009666.1_i000_013510	-	639	Mokosh_TypeI_MkoA	-	1112	False	False	1.2e-15	69.8	0.0	False	False	PSS13435.1
GCA_003024255.1-Pla_CM009666.1_i000_013511	-	403	Mokosh_TypeI_MkoA	-	1112	False	False	3.3e-16	71.6	0.0	False	False	PSS13436.1
GCA_003024255.1-Pla_CM009666.1_i000_013513	-	655	Mokosh_TypeI_MkoA	-	1112	False	False	6.5e-23	93.8	0.0	False	False	PSS13438.1
GCA_003024255.1-Pla_CM009666.1_i000_013583	-	623	Mokosh_TypeI_MkoA	-	1112	False	False	5.4e-15	67.6	0.0	False	False	PSS13508.1
GCA_003024255.1-Pla_CM009666.1_i000_013651	-	360	Mokosh_TypeI_MkoA	-	1112	False	False	3.3e-21	88.2	0.0	False	False	PSS13576.1
GCA_003024255.1-Pla_CM009666.1_i000_013680	-	562	Mokosh_TypeI_MkoA	-	1112	False	False	8.1e-20	83.6	0.0	False	False	PSS13605.1
GCA_003024255.1-Pla_CM009666.1_i000_013697	-	431	Mokosh_TypeI_MkoA	-	1112	False	False	3.2e-12	58.4	0.0	False	False	PSS13622.1
GCA_003024255.1-Pla_CM009666.1_i000_013712	-	928	Mokosh_TypeI_MkoA	-	1112	False	False	1.6e-17	76.0	0.1	False	False	PSS13637.1
GCA_003024255.1-Pla_CM009666.1_i000_013742	-	724	Mokosh_TypeI_MkoA	-	1112	False	False	6e-17	74.1	0.0	False	False	PSS13668.1
GCA_003024255.1-Pla_CM009666.1_i000_013779	-	458	Mokosh_TypeI_MkoA	-	1112	False	False	1.4e-15	69.6	0.0	False	False	PSS13705.1
GCA_003024255.1-Pla_CM009666.1_i000_013794	-	399	Mokosh_TypeI_MkoA	-	1112	False	False	2.6e-12	58.7	0.0	False	False	PSS13720.1
GCA_003024255.1-Pla_CM009666.1_i000_013816	-	468	Mokosh_TypeI_MkoA	-	1112	False	False	1.5000000000000002e-22	92.7	0.0	False	False	PSS13742.1
GCA_003024255.1-Pla_CM009666.1_i000_013857	-	365	Mokosh_TypeI_MkoA	-	1112	False	False	1.1e-14	66.6	0.0	False	False	PSS13783.1
GCA_003024255.1-Pla_CM009666.1_i000_013899	-	457	Mokosh_TypeI_MkoA	-	1112	False	False	1.8e-16	72.5	0.0	False	False	PSS13825.1
GCA_003024255.1-Pla_CM009666.1_i000_013903	-	458	Mokosh_TypeI_MkoA	-	1112	False	False	9.2e-11	53.6	0.0	False	False	PSS13830.1
GCA_003024255.1-Pla_CM009666.1_i000_013932	-	439	Mokosh_TypeI_MkoA	-	1112	False	False	3.5e-26	104.7	0.0	False	False	PSS13859.1
GCA_003024255.1-Pla_CM009666.1_i000_013957	-	521	Mokosh_TypeI_MkoA	-	1112	False	False	4.2e-19	81.2	0.0	False	False	PSS13884.1
GCA_003024255.1-Pla_CM009666.1_i000_013993	-	960	Mokosh_TypeI_MkoA	-	1112	False	False	3.6e-08	45.0	0.0	False	False	PSS13920.1
GCA_003024255.1-Pla_CM009666.1_i000_014008	-	435	Mokosh_TypeI_MkoA	-	1112	False	False	3.7e-28	111.2	0.0	False	False	PSS13935.1
GCA_003024255.1-Pla_CM009666.1_i000_014014	-	855	Mokosh_TypeI_MkoA	-	1112	False	False	5e-13	61.1	0.0	False	False	PSS13941.1
GCA_003024255.1-Pla_CM009666.1_i000_014040	-	485	Mokosh_TypeI_MkoA	-	1112	False	False	1.3e-15	69.6	0.0	False	False	PSS13967.1
GCA_003024255.1-Pla_CM009666.1_i000_014066	-	657	Mokosh_TypeI_MkoA	-	1112	False	False	1.9e-09	49.3	0.0	False	False	PSS13994.1
GCA_003024255.1-Pla_CM009666.1_i000_014112	-	455	Mokosh_TypeI_MkoA	-	1112	False	False	2.3e-09	49.0	0.0	False	False	PSS14040.1
GCA_003024255.1-Pla_CM009666.1_i000_014129	-	1012	Mokosh_TypeI_MkoA	-	1112	False	False	4.6e-17	74.5	0.0	False	False	PSS14057.1
GCA_003024255.1-Pla_CM009666.1_i000_014152	-	272	Mokosh_TypeI_MkoA	-	1112	False	False	1.1e-09	50.1	0.0	False	False	PSS14080.1
GCA_003024255.1-Pla_CM009666.1_i000_014189	-	428	Mokosh_TypeI_MkoA	-	1112	False	False	1.4e-15	69.5	0.0	False	False	PSS14117.1
GCA_003024255.1-Pla_CM009666.1_i000_014213	-	624	Mokosh_TypeI_MkoA	-	1112	False	False	2.3e-16	72.2	0.0	False	False	PSS14141.1
GCA_003024255.1-Pla_CM009666.1_i000_014237	-	637	Mokosh_TypeI_MkoA	-	1112	False	False	2.7e-17	75.3	0.0	False	False	PSS14165.1
GCA_003024255.1-Pla_CM009666.1_i000_014300	-	679	Mokosh_TypeI_MkoA	-	1112	False	False	2.2e-17	75.5	0.0	False	False	PSS14228.1
GCA_003024255.1-Pla_CM009666.1_i000_014301	-	666	Mokosh_TypeI_MkoA	-	1112	False	False	9.1e-18	76.8	0.0	False	False	PSS14229.1
GCA_003024255.1-Pla_CM009666.1_i000_014302	-	671	Mokosh_TypeI_MkoA	-	1112	False	False	1.5e-18	79.4	0.0	False	False	PSS14230.1
GCA_003024255.1-Pla_CM009666.1_i000_014315	-	404	Mokosh_TypeI_MkoA	-	1112	False	False	1.3e-18	79.5	0.0	False	False	PSS14243.1
GCA_003024255.1-Pla_CM009666.1_i000_014345	-	613	Mokosh_TypeI_MkoA	-	1112	False	False	1.4e-20	86.1	0.0	False	False	PSS14273.1
GCA_003024255.1-Pla_CM009666.1_i000_014346	-	349	Mokosh_TypeI_MkoA	-	1112	False	False	2.8e-21	88.4	0.0	False	False	PSS14274.1
GCA_003024255.1-Pla_CM009666.1_i000_014354	-	391	Mokosh_TypeI_MkoA	-	1112	False	False	2.7e-17	75.2	0.0	False	False	PSS14282.1
GCA_003024255.1-Pla_CM009666.1_i000_014359	-	559	Mokosh_TypeI_MkoA	-	1112	False	False	8.2e-16	70.3	0.0	False	False	PSS14287.1
GCA_003024255.1-Pla_CM009666.1_i000_014386	-	367	Mokosh_TypeI_MkoA	-	1112	False	False	4.6e-20	84.4	0.0	False	False	PSS14314.1
GCA_003024255.1-Pla_CM009666.1_i000_014393	-	823	Mokosh_TypeI_MkoA	-	1112	False	False	3e-17	75.1	0.0	False	False	PSS14321.1
GCA_003024255.1-Pla_CM009666.1_i000_014394	-	1019	Mokosh_TypeI_MkoA	-	1112	False	False	1.5e-17	76.0	0.0	False	False	PSS14322.1
GCA_003024255.1-Pla_CM009666.1_i000_014444	-	254	Mokosh_TypeI_MkoA	-	1112	False	False	5.2e-15	67.7	0.0	False	False	PSS14373.1
GCA_003024255.1-Pla_CM009666.1_i000_014449	-	935	Mokosh_TypeI_MkoA	-	1112	False	False	1.7e-18	79.2	0.0	False	False	PSS14378.1
GCA_003024255.1-Pla_CM009666.1_i000_014465	-	522	Mokosh_TypeI_MkoA	-	1112	False	False	3.6e-10	51.6	0.0	False	False	PSS14394.1
GCA_003024255.1-Pla_CM009666.1_i000_014514	-	822	Mokosh_TypeI_MkoA	-	1112	False	False	2e-14	65.7	0.0	False	False	PSS14443.1
GCA_003024255.1-Pla_CM009666.1_i000_014594	-	807	Mokosh_TypeI_MkoA	-	1112	False	False	4e-14	64.7	0.0	False	False	PSS14523.1
GCA_003024255.1-Pla_CM009666.1_i000_014595	-	806	Mokosh_TypeI_MkoA	-	1112	False	False	7.2e-15	67.2	0.0	False	False	PSS14524.1
GCA_003024255.1-Pla_CM009666.1_i000_014665	-	1081	Mokosh_TypeI_MkoA	-	1112	False	False	1.1e-08	46.8	0.3	False	False	PSS14594.1
GCA_003024255.1-Pla_CM009666.1_i000_014715	-	623	Mokosh_TypeI_MkoA	-	1112	False	False	1.1e-16	73.2	0.0	False	False	PSS14644.1
GCA_003024255.1-Pla_CM009666.1_i000_014736	-	479	Mokosh_TypeI_MkoA	-	1112	False	False	2.9e-18	78.4	0.0	False	False	PSS14665.1
GCA_003024255.1-Pla_CM009666.1_i000_014809	-	862	Mokosh_TypeI_MkoA	-	1112	False	False	1.9e-20	85.7	0.0	False	False	PSS14738.1
GCA_003024255.1-Pla_CM009667.1_i000_014835	-	1257	Mokosh_TypeI_MkoA	-	1112	False	False	1.7e-18	79.2	0.0	False	False	PSS11058.1
GCA_003024255.1-Pla_CM009667.1_i000_014842	-	993	Mokosh_TypeI_MkoA	-	1112	False	False	3.2e-17	75.0	0.0	False	False	PSS11065.1
GCA_003024255.1-Pla_CM009667.1_i000_014862	-	550	Mokosh_TypeI_MkoA	-	1112	False	False	1.3e-17	76.2	0.0	False	False	PSS11085.1
GCA_003024255.1-Pla_CM009667.1_i000_014873	-	1307	Mokosh_TypeI_MkoA	-	1112	False	False	4.7e-20	84.4	0.0	False	False	PSS11096.1
GCA_003024255.1-Pla_CM009667.1_i000_014919	-	815	Mokosh_TypeI_MkoA	-	1112	False	False	6.2e-21	87.3	0.0	False	False	PSS11142.1
GCA_003024255.1-Pla_CM009667.1_i000_014928	-	644	Mokosh_TypeI_MkoA	-	1112	False	False	4e-19	81.3	0.0	False	False	PSS11151.1
GCA_003024255.1-Pla_CM009667.1_i000_014938	-	818	Mokosh_TypeI_MkoA	-	1112	False	False	2.3e-14	65.5	0.0	False	False	PSS11161.1
GCA_003024255.1-Pla_CM009667.1_i000_014946	-	630	Mokosh_TypeI_MkoA	-	1112	False	False	7.7e-08	43.9	0.0	False	False	PSS11169.1
GCA_003024255.1-Pla_CM009667.1_i000_014968	-	401	Mokosh_TypeI_MkoA	-	1112	False	False	1.5e-20	86.0	0.0	False	False	PSS11192.1
GCA_003024255.1-Pla_CM009667.1_i000_015008	-	602	Mokosh_TypeI_MkoA	-	1112	False	False	8e-18	77.0	0.0	False	False	PSS11232.1
GCA_003024255.1-Pla_CM009667.1_i000_015015	-	724	Mokosh_TypeI_MkoA	-	1112	False	False	3.8e-17	74.7	0.0	False	False	PSS11239.1
GCA_003024255.1-Pla_CM009667.1_i000_015064	-	997	Mokosh_TypeI_MkoA	-	1112	False	False	1.3e-13	63.0	0.0	False	False	PSS11288.1
GCA_003024255.1-Pla_CM009667.1_i000_015116	-	625	Mokosh_TypeI_MkoA	-	1112	False	False	2.9e-10	51.9	0.0	False	False	PSS11340.1
GCA_003024255.1-Pla_CM009667.1_i000_015187	-	488	Mokosh_TypeI_MkoA	-	1112	False	False	9.8e-09	46.9	0.0	False	False	PSS11411.1
GCA_003024255.1-Pla_CM009667.1_i000_015212	-	751	Mokosh_TypeI_MkoA	-	1112	False	False	5.2e-20	84.2	0.0	False	False	PSS11436.1
GCA_003024255.1-Pla_CM009667.1_i000_015227	-	524	Mokosh_TypeI_MkoA	-	1112	False	False	1.8e-20	85.8	0.0	False	False	PSS11451.1
GCA_003024255.1-Pla_CM009667.1_i000_015250	-	875	Mokosh_TypeI_MkoA	-	1112	False	False	1.4e-11	56.3	0.0	False	False	PSS11475.1
GCA_003024255.1-Pla_CM009667.1_i000_015268	-	683	Mokosh_TypeI_MkoA	-	1112	False	False	5.2e-15	67.7	0.0	False	False	PSS11493.1
GCA_003024255.1-Pla_CM009667.1_i000_015365	-	341	Mokosh_TypeI_MkoA	-	1112	False	False	5.1e-21	87.5	0.0	False	False	PSS11590.1
GCA_003024255.1-Pla_CM009667.1_i000_015373	-	415	Mokosh_TypeI_MkoA	-	1112	False	False	6.6e-20	83.9	0.0	False	False	PSS11599.1
GCA_003024255.1-Pla_CM009667.1_i000_015378	-	1261	Mokosh_TypeI_MkoA	-	1112	False	False	2.5000000000000004e-80	284.0	0.1	False	False	PSS11604.1
GCA_003024255.1-Pla_CM009667.1_i000_015462	-	483	Mokosh_TypeI_MkoA	-	1112	False	False	3.4e-18	78.2	0.0	False	False	PSS11690.1
GCA_003024255.1-Pla_CM009667.1_i000_015468	-	458	Mokosh_TypeI_MkoA	-	1112	False	False	1.5e-19	82.7	0.0	False	False	PSS11696.1
GCA_003024255.1-Pla_CM009667.1_i000_015469	-	819	Mokosh_TypeI_MkoA	-	1112	False	False	4.5e-14	64.5	0.0	False	False	PSS11697.1
GCA_003024255.1-Pla_CM009667.1_i000_015491	-	474	Mokosh_TypeI_MkoA	-	1112	False	False	3.5e-13	61.6	0.0	False	False	PSS11720.1
GCA_003024255.1-Pla_CM009667.1_i000_015523	-	452	Mokosh_TypeI_MkoA	-	1112	False	False	1e-17	76.6	0.0	False	False	PSS11753.1
GCA_003024255.1-Pla_CM009667.1_i000_015526	-	687	Mokosh_TypeI_MkoA	-	1112	False	False	1.3e-14	66.4	1.3	False	False	PSS11756.1
GCA_003024255.1-Pla_CM009667.1_i000_015533	-	592	Mokosh_TypeI_MkoA	-	1112	False	False	1.6000000000000002e-22	92.5	0.0	False	False	PSS11763.1
GCA_003024255.1-Pla_CM009667.1_i000_015544	-	644	Mokosh_TypeI_MkoA	-	1112	False	False	7.6e-10	50.6	0.0	False	False	PSS11774.1
GCA_003024255.1-Pla_CM009667.1_i000_015551	-	460	Mokosh_TypeI_MkoA	-	1112	False	False	2.5e-25	101.8	0.0	False	False	PSS11781.1
GCA_003024255.1-Pla_CM009667.1_i000_015619	-	278	Mokosh_TypeI_MkoA	-	1112	False	False	0.00063	31.0	0.0	False	False	PSS11849.1
GCA_003024255.1-Pla_CM009667.1_i000_015633	-	425	Mokosh_TypeI_MkoA	-	1112	False	False	9.7e-15	66.8	0.0	False	False	PSS11863.1
GCA_003024255.1-Pla_CM009667.1_i000_015639	-	954	Mokosh_TypeI_MkoA	-	1112	False	False	4.7e-12	57.9	0.0	False	False	PSS11869.1
GCA_003024255.1-Pla_CM009667.1_i000_015708	-	780	Mokosh_TypeI_MkoA	-	1112	False	False	1.4e-17	76.1	0.0	False	False	PSS11938.1
GCA_003024255.1-Pla_CM009667.1_i000_015718	-	1454	Mokosh_TypeI_MkoA	-	1112	False	False	8.6e-70	249.1	0.0	False	False	PSS11949.1
GCA_003024255.1-Pla_CM009667.1_i000_015745	-	798	Mokosh_TypeI_MkoA	-	1112	False	False	2.4e-16	72.1	0.0	False	False	PSS11977.1
GCA_003024255.1-Pla_CM009667.1_i000_015746	-	692	Mokosh_TypeI_MkoA	-	1112	False	False	1.5e-15	69.5	0.1	False	False	PSS11978.1
GCA_003024255.1-Pla_CM009667.1_i000_015792	-	458	Mokosh_TypeI_MkoA	-	1112	False	False	3.4e-16	71.6	0.0	False	False	PSS12026.1
GCA_003024255.1-Pla_CM009667.1_i000_015894	-	443	Mokosh_TypeI_MkoA	-	1112	False	False	1.5e-20	86.0	0.0	False	False	PSS12129.1
GCA_003024255.1-Pla_CM009667.1_i000_015895	-	377	Mokosh_TypeI_MkoA	-	1112	False	False	3e-18	78.4	0.0	False	False	PSS12130.1
GCA_003024255.1-Pla_CM009667.1_i000_015898	-	552	Mokosh_TypeI_MkoA	-	1112	False	False	4.6e-21	87.7	0.0	False	False	PSS12133.1
GCA_003024255.1-Pla_CM009667.1_i000_015910	-	420	Mokosh_TypeI_MkoA	-	1112	False	False	3.5000000000000005e-22	91.4	0.0	False	False	PSS12145.1
GCA_003024255.1-Pla_CM009667.1_i000_015917	-	564	Mokosh_TypeI_MkoA	-	1112	False	False	1.4e-17	76.1	0.0	False	False	PSS12152.1
GCA_003024255.1-Pla_CM009668.1_i000_015929	-	525	Mokosh_TypeI_MkoA	-	1112	False	False	6.6e-20	83.9	0.0	False	False	PSS09353.1
GCA_003024255.1-Pla_CM009668.1_i000_015936	-	942	Mokosh_TypeI_MkoA	-	1112	False	False	8.1e-20	83.6	0.0	False	False	PSS09361.1
GCA_003024255.1-Pla_CM009668.1_i000_015963	-	374	Mokosh_TypeI_MkoA	-	1112	False	False	1.8e-17	75.8	0.0	False	False	PSS09388.1
GCA_003024255.1-Pla_CM009668.1_i000_015976	-	489	Mokosh_TypeI_MkoA	-	1112	False	False	3.7e-09	48.3	0.0	False	False	PSS09401.1
GCA_003024255.1-Pla_CM009668.1_i000_016022	-	489	Mokosh_TypeI_MkoA	-	1112	False	False	1.1e-09	50.0	0.0	False	False	PSS09447.1
GCA_003024255.1-Pla_CM009668.1_i000_016038	-	436	Mokosh_TypeI_MkoA	-	1112	False	False	3e-18	78.4	0.0	False	False	PSS09463.1
GCA_003024255.1-Pla_CM009668.1_i000_016075	-	453	Mokosh_TypeI_MkoA	-	1112	False	False	1.8e-12	59.2	0.0	False	False	PSS09500.1
GCA_003024255.1-Pla_CM009668.1_i000_016086	-	591	Mokosh_TypeI_MkoA	-	1112	False	False	1.4e-06	39.8	0.0	False	False	PSS09511.1
GCA_003024255.1-Pla_CM009668.1_i000_016117	-	476	Mokosh_TypeI_MkoA	-	1112	False	False	2.7000000000000002e-30	118.3	0.0	False	False	PSS09542.1
GCA_003024255.1-Pla_CM009668.1_i000_016119	-	439	Mokosh_TypeI_MkoA	-	1112	False	False	3.1e-26	104.8	0.0	False	False	PSS09544.1
GCA_003024255.1-Pla_CM009668.1_i000_016124	-	632	Mokosh_TypeI_MkoA	-	1112	False	False	3e-18	78.4	0.0	False	False	PSS09550.1
GCA_003024255.1-Pla_CM009668.1_i000_016166	-	611	Mokosh_TypeI_MkoA	-	1112	False	False	1.3e-13	63.0	0.0	False	False	PSS09592.1
GCA_003024255.1-Pla_CM009668.1_i000_016201	-	892	Mokosh_TypeI_MkoA	-	1112	False	False	2.8e-17	75.2	0.0	False	False	PSS09627.1
GCA_003024255.1-Pla_CM009668.1_i000_016205	-	432	Mokosh_TypeI_MkoA	-	1112	False	False	8.000000000000001e-24	96.8	0.0	False	False	PSS09631.1
GCA_003024255.1-Pla_CM009668.1_i000_016241	-	1258	Mokosh_TypeI_MkoA	-	1112	False	False	7.900000000000001e-65	232.6	0.0	False	False	PSS09667.1
GCA_003024255.1-Pla_CM009668.1_i000_016247	-	414	Mokosh_TypeI_MkoA	-	1112	False	False	5.4e-17	74.2	0.0	False	False	PSS09673.1
GCA_003024255.1-Pla_CM009668.1_i000_016261	-	1008	Mokosh_TypeI_MkoA	-	1112	False	False	8.5e-08	43.8	0.0	False	False	PSS09687.1
GCA_003024255.1-Pla_CM009668.1_i000_016344	-	663	Mokosh_TypeI_MkoA	-	1112	False	False	7e-21	87.1	0.0	False	False	PSS09770.1
GCA_003024255.1-Pla_CM009668.1_i000_016382	-	378	Mokosh_TypeI_MkoA	-	1112	False	False	2.7e-18	78.5	0.0	False	False	PSS09809.1
GCA_003024255.1-Pla_CM009668.1_i000_016396	-	1149	Mokosh_TypeI_MkoA	-	1112	False	False	1.1999999999999999e-39	149.2	0.0	False	False	PSS09823.1
GCA_003024255.1-Pla_CM009668.1_i000_016402	-	448	Mokosh_TypeI_MkoA	-	1112	False	False	3e-07	42.0	0.0	False	False	PSS09829.1
GCA_003024255.1-Pla_CM009668.1_i000_016415	-	491	Mokosh_TypeI_MkoA	-	1112	False	False	1e-09	50.1	0.0	False	False	PSS09842.1
GCA_003024255.1-Pla_CM009668.1_i000_016443	-	395	Mokosh_TypeI_MkoA	-	1112	False	False	1.6e-14	66.1	0.0	False	False	PSS09870.1
GCA_003024255.1-Pla_CM009668.1_i000_016578	-	1029	Mokosh_TypeI_MkoA	-	1112	False	False	2e-15	69.0	0.0	False	False	PSS10006.1
GCA_003024255.1-Pla_CM009668.1_i000_016713	-	670	Mokosh_TypeI_MkoA	-	1112	False	False	6.2e-23	93.9	0.0	False	False	PSS10141.1
GCA_003024255.1-Pla_CM009668.1_i000_016724	-	448	Mokosh_TypeI_MkoA	-	1112	False	False	8.5e-18	76.9	0.0	False	False	PSS10152.1
GCA_003024255.1-Pla_CM009668.1_i000_016737	-	587	Mokosh_TypeI_MkoA	-	1112	False	False	8e-17	73.7	0.0	False	False	PSS10165.1
GCA_003024255.1-Pla_CM009668.1_i000_016738	-	624	Mokosh_TypeI_MkoA	-	1112	False	False	1.2e-15	69.7	0.0	False	False	PSS10166.1
GCA_003024255.1-Pla_CM009668.1_i000_016785	-	332	Mokosh_TypeI_MkoA	-	1112	False	False	7e-08	44.1	0.0	False	False	PSS10213.1
GCA_003024255.1-Pla_CM009668.1_i000_016786	-	994	Mokosh_TypeI_MkoA	-	1112	False	False	2.7e-18	78.6	0.0	False	False	PSS10214.1
GCA_003024255.1-Pla_CM009668.1_i000_016803	-	490	Mokosh_TypeI_MkoA	-	1112	False	False	5.7000000000000005e-30	117.2	0.0	False	False	PSS10231.1
GCA_003024255.1-Pla_CM009668.1_i000_016805	-	691	Mokosh_TypeI_MkoA	-	1112	False	False	7.1e-18	77.2	0.0	False	False	PSS10233.1
GCA_003024255.1-Pla_CM009668.1_i000_016824	-	367	Mokosh_TypeI_MkoA	-	1112	False	False	9.500000000000001e-22	90.0	0.0	False	False	PSS10252.1
GCA_003024255.1-Pla_CM009668.1_i000_016843	-	747	Mokosh_TypeI_MkoA	-	1112	False	False	5.7e-15	67.5	0.0	False	False	PSS10271.1
GCA_003024255.1-Pla_CM009668.1_i000_016887	-	842	Mokosh_TypeI_MkoA	-	1112	False	False	1.7e-20	85.8	0.0	False	False	PSS10315.1
GCA_003024255.1-Pla_CM009668.1_i000_016888	-	838	Mokosh_TypeI_MkoA	-	1112	False	False	1.8e-19	82.4	0.0	False	False	PSS10316.1
GCA_003024255.1-Pla_CM009668.1_i000_016889	-	837	Mokosh_TypeI_MkoA	-	1112	False	False	3.1e-21	88.3	0.0	False	False	PSS10317.1
GCA_003024255.1-Pla_CM009668.1_i000_016911	-	658	Mokosh_TypeI_MkoA	-	1112	False	False	5.2e-19	80.9	0.0	False	False	PSS10339.1
GCA_003024255.1-Pla_CM009668.1_i000_016912	-	716	Mokosh_TypeI_MkoA	-	1112	False	False	2.8000000000000002e-28	111.6	0.0	False	False	PSS10340.1
GCA_003024255.1-Pla_CM009668.1_i000_016927	-	371	Mokosh_TypeI_MkoA	-	1112	False	False	1.8e-19	82.4	0.0	False	False	PSS10355.1
GCA_003024255.1-Pla_CM009668.1_i000_016936	-	519	Mokosh_TypeI_MkoA	-	1112	False	False	3.5e-20	84.8	0.0	False	False	PSS10364.1
GCA_003024255.1-Pla_CM009668.1_i000_016971	-	373	Mokosh_TypeI_MkoA	-	1112	False	False	6.8e-29	113.6	0.0	False	False	PSS10399.1
GCA_003024255.1-Pla_CM009669.1_i000_017033	-	734	Mokosh_TypeI_MkoA	-	1112	False	False	1.4e-14	66.3	0.0	False	False	PSS07219.1
GCA_003024255.1-Pla_CM009669.1_i000_017035	-	689	Mokosh_TypeI_MkoA	-	1112	False	False	5.4e-13	61.0	0.0	False	False	PSS07221.1
GCA_003024255.1-Pla_CM009669.1_i000_017038	-	795	Mokosh_TypeI_MkoA	-	1112	False	False	2.6e-14	65.3	0.3	False	False	PSS07224.1
GCA_003024255.1-Pla_CM009669.1_i000_017054	-	1350	Mokosh_TypeI_MkoA	-	1112	False	False	6.5e-25	100.5	0.0	False	False	PSS07240.1
GCA_003024255.1-Pla_CM009669.1_i000_017081	-	363	Mokosh_TypeI_MkoA	-	1112	False	False	1.4999999999999998e-24	99.2	0.0	False	False	PSS07267.1
GCA_003024255.1-Pla_CM009669.1_i000_017083	-	1067	Mokosh_TypeI_MkoA	-	1112	False	False	1.2e-15	69.8	0.0	False	False	PSS07269.1
GCA_003024255.1-Pla_CM009669.1_i000_017085	-	719	Mokosh_TypeI_MkoA	-	1112	False	False	1.4e-18	79.5	0.0	False	False	PSS07271.1
GCA_003024255.1-Pla_CM009669.1_i000_017118	-	684	Mokosh_TypeI_MkoA	-	1112	False	False	8.6e-13	60.3	0.0	False	False	PSS07304.1
GCA_003024255.1-Pla_CM009669.1_i000_017127	-	451	Mokosh_TypeI_MkoA	-	1112	False	False	4e-18	78.0	0.0	False	False	PSS07313.1
GCA_003024255.1-Pla_CM009669.1_i000_017151	-	472	Mokosh_TypeI_MkoA	-	1112	False	False	6.9e-07	40.8	0.0	False	False	PSS07337.1
GCA_003024255.1-Pla_CM009669.1_i000_017162	-	846	Mokosh_TypeI_MkoA	-	1112	False	False	2.5e-17	75.3	0.0	False	False	PSS07348.1
GCA_003024255.1-Pla_CM009669.1_i000_017195	-	981	Mokosh_TypeI_MkoA	-	1112	False	False	1.6000000000000002e-22	92.5	0.0	False	False	PSS07381.1
GCA_003024255.1-Pla_CM009669.1_i000_017208	-	652	Mokosh_TypeI_MkoA	-	1112	False	False	6.4e-17	74.0	0.0	False	False	PSS07394.1
GCA_003024255.1-Pla_CM009669.1_i000_017329	-	350	Mokosh_TypeI_MkoA	-	1112	False	False	2.6e-16	71.9	0.0	False	False	PSS07515.1
GCA_003024255.1-Pla_CM009669.1_i000_017332	-	632	Mokosh_TypeI_MkoA	-	1112	False	False	1.3e-07	43.2	0.0	False	False	PSS07518.1
GCA_003024255.1-Pla_CM009669.1_i000_017380	-	432	Mokosh_TypeI_MkoA	-	1112	False	False	1.7e-12	59.3	0.0	False	False	PSS07566.1
GCA_003024255.1-Pla_CM009669.1_i000_017383	-	527	Mokosh_TypeI_MkoA	-	1112	False	False	1.3e-12	59.8	0.0	False	False	PSS07569.1
GCA_003024255.1-Pla_CM009669.1_i000_017392	-	460	Mokosh_TypeI_MkoA	-	1112	False	False	9.400000000000001e-30	116.5	0.0	False	False	PSS07578.1
GCA_003024255.1-Pla_CM009669.1_i000_017400	-	701	Mokosh_TypeI_MkoA	-	1112	False	False	2.6e-20	85.2	0.0	False	False	PSS07586.1
GCA_003024255.1-Pla_CM009669.1_i000_017507	-	577	Mokosh_TypeI_MkoA	-	1112	False	False	7.2e-11	54.0	0.0	False	False	PSS07693.1
GCA_003024255.1-Pla_CM009669.1_i000_017538	-	975	Mokosh_TypeI_MkoA	-	1112	False	False	4.2e-16	71.3	0.0	False	False	PSS07724.1
GCA_003024255.1-Pla_CM009669.1_i000_017543	-	282	Mokosh_TypeI_MkoA	-	1112	False	False	2e-11	55.8	0.0	False	False	PSS07729.1
GCA_003024255.1-Pla_CM009669.1_i000_017546	-	590	Mokosh_TypeI_MkoA	-	1112	False	False	1e-16	73.3	0.0	False	False	PSS07732.1
GCA_003024255.1-Pla_CM009669.1_i000_017552	-	352	Mokosh_TypeI_MkoA	-	1112	False	False	1.4e-26	105.9	0.0	False	False	PSS07738.1
GCA_003024255.1-Pla_CM009669.1_i000_017557	-	680	Mokosh_TypeI_MkoA	-	1112	False	False	6.5e-17	74.0	0.0	False	False	PSS07743.1
GCA_003024255.1-Pla_CM009669.1_i000_017575	-	1104	Mokosh_TypeI_MkoA	-	1112	False	False	8.5e-16	70.3	0.0	False	False	PSS07761.1
GCA_003024255.1-Pla_CM009669.1_i000_017605	-	354	Mokosh_TypeI_MkoA	-	1112	False	False	3.2e-30	118.0	0.0	False	False	PSS07791.1
GCA_003024255.1-Pla_CM009669.1_i000_017612	-	373	Mokosh_TypeI_MkoA	-	1112	False	False	9.6e-25	99.9	0.0	False	False	PSS07798.1
GCA_003024255.1-Pla_CM009669.1_i000_017618	-	735	Mokosh_TypeI_MkoA	-	1112	False	False	6.1e-11	54.2	0.0	False	False	PSS07804.1
GCA_003024255.1-Pla_CM009669.1_i000_017690	-	601	Mokosh_TypeI_MkoA	-	1112	False	False	1.8e-21	89.1	0.0	False	False	PSS07876.1
GCA_003024255.1-Pla_CM009669.1_i000_017705	-	426	Mokosh_TypeI_MkoA	-	1112	False	False	7.5e-17	73.8	0.0	False	False	PSS07891.1
GCA_003024255.1-Pla_CM009669.1_i000_017756	-	865	Mokosh_TypeI_MkoA	-	1112	False	False	1.4e-17	76.1	0.0	False	False	PSS07942.1
GCA_003024255.1-Pla_CM009669.1_i000_017757	-	504	Mokosh_TypeI_MkoA	-	1112	False	False	1.4000000000000002e-23	96.0	0.0	False	False	PSS07943.1
GCA_003024255.1-Pla_CM009669.1_i000_017760	-	701	Mokosh_TypeI_MkoA	-	1112	False	False	2.9e-21	88.4	0.0	False	False	PSS07946.1
GCA_003024255.1-Pla_CM009669.1_i000_017763	-	1091	Mokosh_TypeI_MkoA	-	1112	False	False	1.3e-15	69.6	0.0	False	False	PSS07949.1
GCA_003024255.1-Pla_CM009669.1_i000_017812	-	743	Mokosh_TypeI_MkoA	-	1112	False	False	8.3e-10	50.4	0.0	False	False	PSS07998.1
GCA_003024255.1-Pla_CM009669.1_i000_017873	-	317	Mokosh_TypeI_MkoA	-	1112	False	False	1.4e-21	89.4	0.0	False	False	PSS08059.1
GCA_003024255.1-Pla_CM009669.1_i000_017895	-	656	Mokosh_TypeI_MkoA	-	1112	False	False	1.3e-15	69.7	0.0	False	False	PSS08081.1
GCA_003024255.1-Pla_CM009669.1_i000_017900	-	1285	Mokosh_TypeI_MkoA	-	1112	False	False	5.4e-22	90.8	0.0	False	False	PSS08086.1
GCA_003024255.1-Pla_CM009669.1_i000_017921	-	436	Mokosh_TypeI_MkoA	-	1112	False	False	6.100000000000001e-28	110.5	0.0	False	False	PSS08107.1
GCA_003024255.1-Pla_CM009669.1_i000_017932	-	855	Mokosh_TypeI_MkoA	-	1112	False	False	4e-13	61.4	0.0	False	False	PSS08118.1
GCA_003024255.1-Pla_CM009669.1_i000_017960	-	775	Mokosh_TypeI_MkoA	-	1112	False	False	6.2e-16	70.7	0.0	False	False	PSS08146.1
GCA_003024255.1-Pla_CM009669.1_i000_017969	-	959	Mokosh_TypeI_MkoA	-	1112	False	False	4.4e-06	38.1	0.0	False	False	PSS08155.1
GCA_003024255.1-Pla_CM009669.1_i000_017995	-	419	Mokosh_TypeI_MkoA	-	1112	False	False	1.1e-20	86.4	0.0	False	False	PSS08181.1
GCA_003024255.1-Pla_CM009669.1_i000_018011	-	1108	Mokosh_TypeI_MkoA	-	1112	False	False	3.3e-17	74.9	0.0	False	False	PSS08197.1
GCA_003024255.1-Pla_CM009669.1_i000_018033	-	588	Mokosh_TypeI_MkoA	-	1112	False	False	9.2e-17	73.5	0.0	False	False	PSS08219.1
GCA_003024255.1-Pla_CM009669.1_i000_018034	-	384	Mokosh_TypeI_MkoA	-	1112	False	False	9.8e-17	73.4	0.0	False	False	PSS08220.1
GCA_003024255.1-Pla_CM009669.1_i000_018049	-	416	Mokosh_TypeI_MkoA	-	1112	False	False	2.6e-23	95.1	0.0	False	False	PSS08235.1
GCA_003024255.1-Pla_CM009669.1_i000_018139	-	344	Mokosh_TypeI_MkoA	-	1112	False	False	1.8e-10	52.6	0.0	False	False	PSS08325.1
GCA_003024255.1-Pla_CM009669.1_i000_018193	-	208	Mokosh_TypeI_MkoA	-	1112	False	False	1.6e-08	46.1	0.0	False	False	PSS08379.1
GCA_003024255.1-Pla_CM009669.1_i000_018216	-	719	Mokosh_TypeI_MkoA	-	1112	False	False	1.2e-18	79.7	0.0	False	False	PSS08402.1
GCA_003024255.1-Pla_CM009669.1_i000_018240	-	521	Mokosh_TypeI_MkoA	-	1112	False	False	2.8e-18	78.5	0.0	False	False	PSS08426.1
GCA_003024255.1-Pla_CM009670.1_i000_018297	-	701	Mokosh_TypeI_MkoA	-	1112	False	False	1.8000000000000001e-22	92.3	0.0	False	False	PSS05588.1
GCA_003024255.1-Pla_CM009670.1_i000_018299	-	1054	Mokosh_TypeI_MkoA	-	1112	False	False	3.1e-20	85.0	0.0	False	False	PSS05590.1
GCA_003024255.1-Pla_CM009670.1_i000_018302	-	434	Mokosh_TypeI_MkoA	-	1112	False	False	2.9e-21	88.4	0.0	False	False	PSS05593.1
GCA_003024255.1-Pla_CM009670.1_i000_018319	-	1005	Mokosh_TypeI_MkoA	-	1112	False	False	1.6e-18	79.3	0.0	False	False	PSS05610.1
GCA_003024255.1-Pla_CM009670.1_i000_018322	-	864	Mokosh_TypeI_MkoA	-	1112	False	False	1.6e-21	89.2	0.0	False	False	PSS05613.1
GCA_003024255.1-Pla_CM009670.1_i000_018329	-	835	Mokosh_TypeI_MkoA	-	1112	False	False	2.4e-18	78.7	0.0	False	False	PSS05620.1
GCA_003024255.1-Pla_CM009670.1_i000_018330	-	824	Mokosh_TypeI_MkoA	-	1112	False	False	1.1e-18	79.8	0.0	False	False	PSS05621.1
GCA_003024255.1-Pla_CM009670.1_i000_018342	-	976	Mokosh_TypeI_MkoA	-	1112	False	False	4.5e-16	71.2	0.0	False	False	PSS05633.1
GCA_003024255.1-Pla_CM009670.1_i000_018343	-	362	Mokosh_TypeI_MkoA	-	1112	False	False	5.5e-12	57.6	0.0	False	False	PSS05634.1
GCA_003024255.1-Pla_CM009670.1_i000_018344	-	720	Mokosh_TypeI_MkoA	-	1112	False	False	1.6e-17	75.9	0.0	False	False	PSS05635.1
GCA_003024255.1-Pla_CM009670.1_i000_018349	-	415	Mokosh_TypeI_MkoA	-	1112	False	False	1.6e-14	66.0	0.0	False	False	PSS05640.1
GCA_003024255.1-Pla_CM009670.1_i000_018355	-	816	Mokosh_TypeI_MkoA	-	1112	False	False	4.8e-19	81.0	0.0	False	False	PSS05646.1
GCA_003024255.1-Pla_CM009670.1_i000_018385	-	554	Mokosh_TypeI_MkoA	-	1112	False	False	1.5e-19	82.7	0.0	False	False	PSS05676.1
GCA_003024255.1-Pla_CM009670.1_i000_018421	-	709	Mokosh_TypeI_MkoA	-	1112	False	False	1.3e-18	79.5	0.0	False	False	PSS05712.1
GCA_003024255.1-Pla_CM009670.1_i000_018423	-	801	Mokosh_TypeI_MkoA	-	1112	False	False	1.3e-16	73.0	0.0	False	False	PSS05714.1
GCA_003024255.1-Pla_CM009670.1_i000_018499	-	835	Mokosh_TypeI_MkoA	-	1112	False	False	7.5e-20	83.7	0.0	False	False	PSS05790.1
GCA_003024255.1-Pla_CM009670.1_i000_018504	-	545	Mokosh_TypeI_MkoA	-	1112	False	False	2.5e-19	82.0	0.0	False	False	PSS05795.1
GCA_003024255.1-Pla_CM009670.1_i000_018537	-	512	Mokosh_TypeI_MkoA	-	1112	False	False	2.5e-21	88.6	0.0	False	False	PSS05828.1
GCA_003024255.1-Pla_CM009670.1_i000_018566	-	383	Mokosh_TypeI_MkoA	-	1112	False	False	4.8e-21	87.6	0.0	False	False	PSS05857.1
GCA_003024255.1-Pla_CM009670.1_i000_018567	-	383	Mokosh_TypeI_MkoA	-	1112	False	False	8.4e-20	83.5	0.0	False	False	PSS05858.1
GCA_003024255.1-Pla_CM009670.1_i000_018589	-	820	Mokosh_TypeI_MkoA	-	1112	False	False	7.4e-17	73.8	0.0	False	False	PSS05880.1
GCA_003024255.1-Pla_CM009670.1_i000_018601	-	468	Mokosh_TypeI_MkoA	-	1112	False	False	9.2e-15	66.8	0.0	False	False	PSS05892.1
GCA_003024255.1-Pla_CM009670.1_i000_018602	-	1129	Mokosh_TypeI_MkoA	-	1112	False	False	3.1e-18	78.3	0.0	False	False	PSS05893.1
GCA_003024255.1-Pla_CM009670.1_i000_018628	-	193	Mokosh_TypeI_MkoA	-	1112	False	False	1.1e-14	66.6	0.0	False	False	PSS05919.1
GCA_003024255.1-Pla_CM009670.1_i000_018643	-	1034	Mokosh_TypeI_MkoA	-	1112	False	False	9.3e-18	76.8	0.0	False	False	PSS05934.1
GCA_003024255.1-Pla_CM009670.1_i000_018650	-	618	Mokosh_TypeI_MkoA	-	1112	False	False	2.2e-17	75.5	0.0	False	False	PSS05941.1
GCA_003024255.1-Pla_CM009670.1_i000_018683	-	292	Mokosh_TypeI_MkoA	-	1112	False	False	1.1e-21	89.8	0.0	False	False	PSS05974.1
GCA_003024255.1-Pla_CM009670.1_i000_018697	-	1207	Mokosh_TypeI_MkoA	-	1112	False	False	2.7e-17	75.2	0.0	False	False	PSS05988.1
GCA_003024255.1-Pla_CM009670.1_i000_018701	-	298	Mokosh_TypeI_MkoA	-	1112	False	False	2.3e-16	72.1	0.0	False	False	PSS05992.1
GCA_003024255.1-Pla_CM009670.1_i000_018720	-	241	Mokosh_TypeI_MkoA	-	1112	False	False	1.2e-13	63.2	0.1	False	False	PSS06011.1
GCA_003024255.1-Pla_CM009670.1_i000_018721	-	241	Mokosh_TypeI_MkoA	-	1112	False	False	9.8e-14	63.4	0.1	False	False	PSS06012.1
GCA_003024255.1-Pla_CM009670.1_i000_018724	-	596	Mokosh_TypeI_MkoA	-	1112	False	False	5.9e-14	64.2	0.0	False	False	PSS06015.1
GCA_003024255.1-Pla_CM009670.1_i000_018769	-	740	Mokosh_TypeI_MkoA	-	1112	False	False	4.9e-15	67.7	0.0	False	False	PSS06060.1
GCA_003024255.1-Pla_CM009670.1_i000_018780	-	400	Mokosh_TypeI_MkoA	-	1112	False	False	2.4e-18	78.7	0.0	False	False	PSS06071.1
GCA_003024255.1-Pla_CM009670.1_i000_018793	-	300	Mokosh_TypeI_MkoA	-	1112	False	False	2.1e-18	78.9	0.0	False	False	PSS06084.1
GCA_003024255.1-Pla_CM009670.1_i000_018831	-	460	Mokosh_TypeI_MkoA	-	1112	False	False	2.9e-12	58.6	0.0	False	False	PSS06122.1
GCA_003024255.1-Pla_CM009670.1_i000_018880	-	430	Mokosh_TypeI_MkoA	-	1112	False	False	8.2e-21	86.9	0.0	False	False	PSS06171.1
GCA_003024255.1-Pla_CM009670.1_i000_018900	-	617	Mokosh_TypeI_MkoA	-	1112	False	False	2.9e-08	45.3	0.0	False	False	PSS06191.1
GCA_003024255.1-Pla_CM009670.1_i000_018974	-	362	Mokosh_TypeI_MkoA	-	1112	False	False	2.7e-18	78.5	0.0	False	False	PSS06265.1
GCA_003024255.1-Pla_CM009670.1_i000_019007	-	803	Mokosh_TypeI_MkoA	-	1112	False	False	1.6e-19	82.6	0.0	False	False	PSS06298.1
GCA_003024255.1-Pla_CM009670.1_i000_019008	-	819	Mokosh_TypeI_MkoA	-	1112	False	False	3.1e-21	88.3	0.0	False	False	PSS06299.1
GCA_003024255.1-Pla_CM009670.1_i000_019075	-	377	Mokosh_TypeI_MkoA	-	1112	False	False	1.7999999999999997e-24	99.0	0.0	False	False	PSS06366.1
GCA_003024255.1-Pla_CM009671.1_i000_019204	-	600	Mokosh_TypeI_MkoA	-	1112	False	False	2.5e-23	95.2	0.0	False	False	PSS03908.1
GCA_003024255.1-Pla_CM009671.1_i000_019258	-	681	Mokosh_TypeI_MkoA	-	1112	False	False	3.9e-20	84.6	0.0	False	False	PSS03963.1
GCA_003024255.1-Pla_CM009671.1_i000_019305	-	472	Mokosh_TypeI_MkoA	-	1112	False	False	7e-18	77.2	0.0	False	False	PSS04010.1
GCA_003024255.1-Pla_CM009671.1_i000_019316	-	1136	Mokosh_TypeI_MkoA	-	1112	False	False	7.6e-18	77.0	0.0	False	False	PSS04021.1
GCA_003024255.1-Pla_CM009671.1_i000_019326	-	813	Mokosh_TypeI_MkoA	-	1112	False	False	3.1e-15	68.4	0.0	False	False	PSS04031.1
GCA_003024255.1-Pla_CM009671.1_i000_019383	-	682	Mokosh_TypeI_MkoA	-	1112	False	False	5.9e-13	60.8	0.0	False	False	PSS04088.1
GCA_003024255.1-Pla_CM009671.1_i000_019400	-	876	Mokosh_TypeI_MkoA	-	1112	False	False	3.3e-09	48.4	0.0	False	False	PSS04105.1
GCA_003024255.1-Pla_CM009671.1_i000_019424	-	524	Mokosh_TypeI_MkoA	-	1112	False	False	5.9e-22	90.7	0.0	False	False	PSS04129.1
GCA_003024255.1-Pla_CM009671.1_i000_019434	-	769	Mokosh_TypeI_MkoA	-	1112	False	False	2e-20	85.6	0.0	False	False	PSS04139.1
GCA_003024255.1-Pla_CM009671.1_i000_019458	-	661	Mokosh_TypeI_MkoA	-	1112	False	False	4e-05	34.9	0.0	False	False	PSS04163.1
GCA_003024255.1-Pla_CM009671.1_i000_019465	-	487	Mokosh_TypeI_MkoA	-	1112	False	False	4.1e-09	48.1	0.0	False	False	PSS04170.1
GCA_003024255.1-Pla_CM009671.1_i000_019480	-	901	Mokosh_TypeI_MkoA	-	1112	False	False	7.400000000000001e-22	90.3	0.0	False	False	PSS04185.1
GCA_003024255.1-Pla_CM009671.1_i000_019526	-	624	Mokosh_TypeI_MkoA	-	1112	False	False	3.8e-14	64.8	0.0	False	False	PSS04231.1
GCA_003024255.1-Pla_CM009671.1_i000_019535	-	345	Mokosh_TypeI_MkoA	-	1112	False	False	6.1e-05	34.3	0.0	False	False	PSS04240.1
GCA_003024255.1-Pla_CM009671.1_i000_019561	-	637	Mokosh_TypeI_MkoA	-	1112	False	False	1.2e-17	76.4	0.0	False	False	PSS04266.1
GCA_003024255.1-Pla_CM009671.1_i000_019583	-	451	Mokosh_TypeI_MkoA	-	1112	False	False	1.5000000000000002e-28	112.5	0.0	False	False	PSS04288.1
GCA_003024255.1-Pla_CM009671.1_i000_019591	-	1105	Mokosh_TypeI_MkoA	-	1112	False	False	1.6e-17	76.0	0.0	False	False	PSS04296.1
GCA_003024255.1-Pla_CM009671.1_i000_019637	-	490	Mokosh_TypeI_MkoA	-	1112	False	False	4.1e-07	41.5	0.0	False	False	PSS04342.1
GCA_003024255.1-Pla_CM009671.1_i000_019641	-	416	Mokosh_TypeI_MkoA	-	1112	False	False	1.5e-26	105.9	0.0	False	False	PSS04346.1
GCA_003024255.1-Pla_CM009671.1_i000_019655	-	445	Mokosh_TypeI_MkoA	-	1112	False	False	5.9e-18	77.4	0.0	False	False	PSS04360.1
GCA_003024255.1-Pla_CM009671.1_i000_019672	-	880	Mokosh_TypeI_MkoA	-	1112	False	False	5.2e-23	94.2	0.0	False	False	PSS04377.1
GCA_003024255.1-Pla_CM009671.1_i000_019687	-	442	Mokosh_TypeI_MkoA	-	1112	False	False	4.4e-13	61.3	0.0	False	False	PSS04392.1
GCA_003024255.1-Pla_CM009671.1_i000_019717	-	631	Mokosh_TypeI_MkoA	-	1112	False	False	2.8e-15	68.6	0.0	False	False	PSS04422.1
GCA_003024255.1-Pla_CM009671.1_i000_019737	-	602	Mokosh_TypeI_MkoA	-	1112	False	False	1.6e-18	79.3	0.0	False	False	PSS04442.1
GCA_003024255.1-Pla_CM009671.1_i000_019785	-	585	Mokosh_TypeI_MkoA	-	1112	False	False	6.8e-24	97.1	0.0	False	False	PSS04490.1
GCA_003024255.1-Pla_CM009671.1_i000_019810	-	640	Mokosh_TypeI_MkoA	-	1112	False	False	8.9e-11	53.6	0.0	False	False	PSS04515.1
GCA_003024255.1-Pla_CM009671.1_i000_019895	-	975	Mokosh_TypeI_MkoA	-	1112	False	False	8e-85	298.8	0.0	False	False	PSS04600.1
GCA_003024255.1-Pla_CM009671.1_i000_019945	-	618	Mokosh_TypeI_MkoA	-	1112	False	False	2e-13	62.4	0.0	False	False	PSS04650.1
GCA_003024255.1-Pla_CM009671.1_i000_019978	-	726	Mokosh_TypeI_MkoA	-	1112	False	False	2.1e-19	82.2	0.0	False	False	PSS04683.1
GCA_003024255.1-Pla_CM009671.1_i000_019981	-	405	Mokosh_TypeI_MkoA	-	1112	False	False	1.6e-15	69.4	0.0	False	False	PSS04686.1
GCA_003024255.1-Pla_CM009671.1_i000_019994	-	550	Mokosh_TypeI_MkoA	-	1112	False	False	9e-21	86.7	0.0	False	False	PSS04699.1
GCA_003024255.1-Pla_CM009671.1_i000_020015	-	833	Mokosh_TypeI_MkoA	-	1112	False	False	6.7e-09	47.4	0.0	False	False	PSS04720.1
GCA_003024255.1-Pla_CM009671.1_i000_020016	-	705	Mokosh_TypeI_MkoA	-	1112	False	False	1.3e-15	69.6	0.0	False	False	PSS04721.1
GCA_003024255.1-Pla_CM009671.1_i000_020018	-	346	Mokosh_TypeI_MkoA	-	1112	False	False	1.3e-13	63.0	0.0	False	False	PSS04723.1
GCA_003024255.1-Pla_CM009671.1_i000_020020	-	540	Mokosh_TypeI_MkoA	-	1112	False	False	2.3e-16	72.1	0.0	False	False	PSS04725.1
GCA_003024255.1-Pla_CM009671.1_i000_020032	-	387	Mokosh_TypeI_MkoA	-	1112	False	False	2.1e-23	95.5	0.0	False	False	PSS04737.1
GCA_003024255.1-Pla_CM009671.1_i000_020033	-	389	Mokosh_TypeI_MkoA	-	1112	False	False	7e-20	83.8	0.0	False	False	PSS04738.1
GCA_003024255.1-Pla_CM009671.1_i000_020034	-	809	Mokosh_TypeI_MkoA	-	1112	False	False	4.7e-21	87.7	0.0	False	False	PSS04739.1
GCA_003024255.1-Pla_CM009671.1_i000_020048	-	829	Mokosh_TypeI_MkoA	-	1112	False	False	2.1e-20	85.5	0.0	False	False	PSS04753.1
GCA_003024255.1-Pla_CM009671.1_i000_020069	-	370	Mokosh_TypeI_MkoA	-	1112	False	False	3.1e-21	88.3	0.0	False	False	PSS04774.1
GCA_003024255.1-Pla_CM009671.1_i000_020083	-	489	Mokosh_TypeI_MkoA	-	1112	False	False	2.6000000000000004e-28	111.7	0.0	False	False	PSS04788.1
GCA_003024255.1-Pla_CM009671.1_i000_020104	-	770	Mokosh_TypeI_MkoA	-	1112	False	False	6.5e-20	83.9	0.0	False	False	PSS04809.1
GCA_003024255.1-Pla_CM009671.1_i000_020142	-	719	Mokosh_TypeI_MkoA	-	1112	False	False	1.5e-06	39.7	0.1	False	False	PSS04847.1
GCA_003024255.1-Pla_CM009671.1_i000_020144	-	409	Mokosh_TypeI_MkoA	-	1112	False	False	6.1e-14	64.1	0.0	False	False	PSS04849.1
GCA_003024255.1-Pla_CM009671.1_i000_020159	-	1003	Mokosh_TypeI_MkoA	-	1112	False	False	1.5e-14	66.1	0.0	False	False	PSS04864.1
GCA_003024255.1-Pla_CM009671.1_i000_020160	-	1004	Mokosh_TypeI_MkoA	-	1112	False	False	2e-18	79.0	0.0	False	False	PSS04865.1
GCA_003024255.1-Pla_CM009671.1_i000_020163	-	533	Mokosh_TypeI_MkoA	-	1112	False	False	4.1000000000000003e-32	124.3	0.0	False	False	PSS04868.1
GCA_003024255.1-Pla_CM009671.1_i000_020226	-	1065	Mokosh_TypeI_MkoA	-	1112	False	False	4.3e-08	44.8	0.0	False	False	PSS04931.1
GCA_003024255.1-Pla_CM009671.1_i000_020228	-	870	Mokosh_TypeI_MkoA	-	1112	False	False	7e-19	80.5	0.0	False	False	PSS04933.1
GCA_003024255.1-Pla_CM009671.1_i000_020375	-	411	Mokosh_TypeI_MkoA	-	1112	False	False	8.9e-12	56.9	0.0	False	False	PSS05080.1
GCA_003024255.1-Pla_CM009671.1_i000_020391	-	951	Mokosh_TypeI_MkoA	-	1112	False	False	1.1e-16	73.2	0.0	False	False	PSS05096.1
GCA_003024255.1-Pla_CM009671.1_i000_020401	-	693	Mokosh_TypeI_MkoA	-	1112	False	False	2.3e-23	95.3	0.0	False	False	PSS05108.1
GCA_003024255.1-Pla_CM009672.1_i000_020416	-	803	Mokosh_TypeI_MkoA	-	1112	False	False	2.1e-14	65.7	0.0	False	False	PSS02540.1
GCA_003024255.1-Pla_CM009672.1_i000_020438	-	363	Mokosh_TypeI_MkoA	-	1112	False	False	5.4e-19	80.8	0.0	False	False	PSS02562.1
GCA_003024255.1-Pla_CM009672.1_i000_020461	-	672	Mokosh_TypeI_MkoA	-	1112	False	False	4.6e-20	84.4	0.0	False	False	PSS02585.1
GCA_003024255.1-Pla_CM009672.1_i000_020493	-	451	Mokosh_TypeI_MkoA	-	1112	False	False	9.3e-14	63.5	0.0	False	False	PSS02617.1
GCA_003024255.1-Pla_CM009672.1_i000_020581	-	674	Mokosh_TypeI_MkoA	-	1112	False	False	5.5e-16	70.9	0.0	False	False	PSS02705.1
GCA_003024255.1-Pla_CM009672.1_i000_020597	-	576	Mokosh_TypeI_MkoA	-	1112	False	False	1.5e-18	79.4	0.0	False	False	PSS02721.1
GCA_003024255.1-Pla_CM009672.1_i000_020620	-	642	Mokosh_TypeI_MkoA	-	1112	False	False	3.8e-15	68.1	0.0	False	False	PSS02744.1
GCA_003024255.1-Pla_CM009672.1_i000_020626	-	348	Mokosh_TypeI_MkoA	-	1112	False	False	1.8e-08	46.0	0.0	False	False	PSS02750.1
GCA_003024255.1-Pla_CM009672.1_i000_020631	-	978	Mokosh_TypeI_MkoA	-	1112	False	False	1.5e-14	66.2	0.0	False	False	PSS02755.1
GCA_003024255.1-Pla_CM009672.1_i000_020651	-	693	Mokosh_TypeI_MkoA	-	1112	False	False	2e-18	79.0	0.0	False	False	PSS02775.1
GCA_003024255.1-Pla_CM009672.1_i000_020652	-	594	Mokosh_TypeI_MkoA	-	1112	False	False	2.4e-18	78.7	0.0	False	False	PSS02776.1
GCA_003024255.1-Pla_CM009672.1_i000_020653	-	684	Mokosh_TypeI_MkoA	-	1112	False	False	1.3e-16	73.0	0.0	False	False	PSS02777.1
GCA_003024255.1-Pla_CM009672.1_i000_020703	-	622	Mokosh_TypeI_MkoA	-	1112	False	False	1.9e-15	69.1	0.0	False	False	PSS02827.1
GCA_003024255.1-Pla_CM009672.1_i000_020755	-	355	Mokosh_TypeI_MkoA	-	1112	False	False	3.3e-22	91.5	0.0	False	False	PSS02879.1
GCA_003024255.1-Pla_CM009672.1_i000_020779	-	1004	Mokosh_TypeI_MkoA	-	1112	False	False	6.4e-17	74.0	0.0	False	False	PSS02903.1
GCA_003024255.1-Pla_CM009672.1_i000_020783	-	425	Mokosh_TypeI_MkoA	-	1112	False	False	3.4e-17	74.9	0.0	False	False	PSS02907.1
GCA_003024255.1-Pla_CM009672.1_i000_020873	-	617	Mokosh_TypeI_MkoA	-	1112	False	False	2.9e-13	61.9	0.0	False	False	PSS02997.1
GCA_003024255.1-Pla_CM009672.1_i000_020875	-	1060	Mokosh_TypeI_MkoA	-	1112	False	False	6.3e-18	77.3	0.0	False	False	PSS02999.1
GCA_003024255.1-Pla_CM009672.1_i000_020876	-	983	Mokosh_TypeI_MkoA	-	1112	False	False	3.9e-19	81.3	0.0	False	False	PSS03000.1
GCA_003024255.1-Pla_CM009672.1_i000_020877	-	1060	Mokosh_TypeI_MkoA	-	1112	False	False	5.4e-19	80.9	0.0	False	False	PSS03001.1
GCA_003024255.1-Pla_CM009672.1_i000_020879	-	667	Mokosh_TypeI_MkoA	-	1112	False	False	0.00022	32.4	0.0	False	False	PSS03003.1
GCA_003024255.1-Pla_CM009672.1_i000_020880	-	494	Mokosh_TypeI_MkoA	-	1112	False	False	1.8e-29	115.5	0.0	False	False	PSS03004.1
GCA_003024255.1-Pla_CM009672.1_i000_020881	-	704	Mokosh_TypeI_MkoA	-	1112	False	False	3.1e-05	35.3	0.0	False	False	PSS03005.1
GCA_003024255.1-Pla_CM009672.1_i000_020977	-	407	Mokosh_TypeI_MkoA	-	1112	False	False	3.6e-18	78.1	0.0	False	False	PSS03101.1
GCA_003024255.1-Pla_CM009672.1_i000_020986	-	512	Mokosh_TypeI_MkoA	-	1112	False	False	2.6e-22	91.9	0.0	False	False	PSS03110.1
GCA_003024255.1-Pla_CM009673.1_i000_021109	-	444	Mokosh_TypeI_MkoA	-	1112	False	False	1.7e-24	99.0	0.0	False	False	PSS01082.1
GCA_003024255.1-Pla_CM009673.1_i000_021124	-	459	Mokosh_TypeI_MkoA	-	1112	False	False	1.8e-20	85.7	0.0	False	False	PSS01097.1
GCA_003024255.1-Pla_CM009673.1_i000_021141	-	628	Mokosh_TypeI_MkoA	-	1112	False	False	3e-08	45.3	0.0	False	False	PSS01114.1
GCA_003024255.1-Pla_CM009673.1_i000_021148	-	823	Mokosh_TypeI_MkoA	-	1112	False	False	2.4e-14	65.4	0.0	False	False	PSS01121.1
GCA_003024255.1-Pla_CM009673.1_i000_021157	-	272	Mokosh_TypeI_MkoA	-	1112	False	False	5.6e-16	70.9	0.0	False	False	PSS01130.1
GCA_003024255.1-Pla_CM009673.1_i000_021206	-	389	Mokosh_TypeI_MkoA	-	1112	False	False	1.1e-13	63.3	0.0	False	False	PSS01179.1
GCA_003024255.1-Pla_CM009673.1_i000_021239	-	953	Mokosh_TypeI_MkoA	-	1112	False	False	4e-09	48.2	0.0	False	False	PSS01212.1
GCA_003024255.1-Pla_CM009673.1_i000_021274	-	293	Mokosh_TypeI_MkoA	-	1112	False	False	9.7e-27	106.5	0.0	False	False	PSS01247.1
GCA_003024255.1-Pla_CM009673.1_i000_021278	-	786	Mokosh_TypeI_MkoA	-	1112	False	False	1.7e-18	79.2	0.0	False	False	PSS01251.1
GCA_003024255.1-Pla_CM009673.1_i000_021332	-	460	Mokosh_TypeI_MkoA	-	1112	False	False	6e-25	100.6	0.0	False	False	PSS01305.1
GCA_003024255.1-Pla_CM009673.1_i000_021367	-	389	Mokosh_TypeI_MkoA	-	1112	False	False	2.5e-18	78.7	0.0	False	False	PSS01340.1
GCA_003024255.1-Pla_CM009673.1_i000_021410	-	937	Mokosh_TypeI_MkoA	-	1112	False	False	6.9e-13	60.6	0.0	False	False	PSS01383.1
GCA_003024255.1-Pla_CM009673.1_i000_021437	-	616	Mokosh_TypeI_MkoA	-	1112	False	False	1.5e-16	72.8	0.0	False	False	PSS01410.1
GCA_003024255.1-Pla_CM009673.1_i000_021455	-	887	Mokosh_TypeI_MkoA	-	1112	False	False	1.3e-65	235.2	0.0	False	False	PSS01428.1
GCA_003024255.1-Pla_CM009673.1_i000_021480	-	687	Mokosh_TypeI_MkoA	-	1112	False	False	1.0000000000000001e-23	96.5	0.0	False	False	PSS01453.1
GCA_003024255.1-Pla_CM009673.1_i000_021489	-	565	Mokosh_TypeI_MkoA	-	1112	False	False	5.5e-21	87.4	0.0	False	False	PSS01462.1
GCA_003024255.1-Pla_CM009673.1_i000_021496	-	465	Mokosh_TypeI_MkoA	-	1112	False	False	3.5e-20	84.8	0.0	False	False	PSS01469.1
GCA_003024255.1-Pla_CM009673.1_i000_021514	-	327	Mokosh_TypeI_MkoA	-	1112	False	False	2.9e-18	78.4	0.0	False	False	PSS01487.1
GCA_003024255.1-Pla_CM009673.1_i000_021516	-	383	Mokosh_TypeI_MkoA	-	1112	False	False	7.4e-09	47.3	0.0	False	False	PSS01489.1
GCA_003024255.1-Pla_CM009673.1_i000_021587	-	506	Mokosh_TypeI_MkoA	-	1112	False	False	2.1e-22	92.2	0.0	False	False	PSS01560.1
GCA_003024255.1-Pla_CM009673.1_i000_021604	-	412	Mokosh_TypeI_MkoA	-	1112	False	False	6.7e-27	107.0	0.0	False	False	PSS01577.1
GCA_003024255.1-Pla_CM009673.1_i000_021607	-	460	Mokosh_TypeI_MkoA	-	1112	False	False	2.9e-18	78.4	0.0	False	False	PSS01580.1
GCA_003024255.1-Pla_CM009673.1_i000_021610	-	772	Mokosh_TypeI_MkoA	-	1112	False	False	2.9e-13	61.9	2.0	False	False	PSS01583.1
GCA_003024255.1-Pla_CM009673.1_i000_021611	-	639	Mokosh_TypeI_MkoA	-	1112	False	False	3.3e-15	68.3	0.0	False	False	PSS01584.1
GCA_003024255.1-Pla_CM009673.1_i000_021646	-	1011	Mokosh_TypeI_MkoA	-	1112	False	False	5.8e-19	80.7	0.0	False	False	PSS01619.1
GCA_003024255.1-Pla_CM009673.1_i000_021667	-	625	Mokosh_TypeI_MkoA	-	1112	False	False	4.2e-16	71.3	0.0	False	False	PSS01640.1
GCA_003024255.1-Pla_CM009673.1_i000_021706	-	785	Mokosh_TypeI_MkoA	-	1112	False	False	4.8e-05	34.7	0.0	False	False	PSS01679.1
GCA_003024255.1-Pla_CM009673.1_i000_021750	-	656	Mokosh_TypeI_MkoA	-	1112	False	False	7e-27	107.0	0.0	False	False	PSS01723.1
GCA_003024255.1-Pla_CM009673.1_i000_021761	-	576	Mokosh_TypeI_MkoA	-	1112	False	False	2.3000000000000003e-22	92.0	0.0	False	False	PSS01734.1
GCA_003024255.1-Pla_CM009673.1_i000_021848	-	616	Mokosh_TypeI_MkoA	-	1112	False	False	2.2e-26	105.3	0.0	False	False	PSS01821.1
GCA_003024255.1-Pla_CM009673.1_i000_021850	-	880	Mokosh_TypeI_MkoA	-	1112	False	False	4.7e-16	71.1	0.0	False	False	PSS01823.1
GCA_003024255.1-Pla_CM009673.1_i000_021861	-	678	Mokosh_TypeI_MkoA	-	1112	False	False	3.3e-12	58.4	0.0	False	False	PSS01834.1
GCA_003024255.1-Pla_CM009673.1_i000_021874	-	658	Mokosh_TypeI_MkoA	-	1112	False	False	2.3e-17	75.5	0.0	False	False	PSS01847.1
GCA_003024255.1-Pla_CM009673.1_i000_021912	-	662	Mokosh_TypeI_MkoA	-	1112	False	False	1.2e-15	69.8	0.0	False	False	PSS01885.1
GCA_003024255.1-Pla_CM009673.1_i000_021923	-	477	Mokosh_TypeI_MkoA	-	1112	False	False	4.8e-14	64.5	0.0	False	False	PSS01896.1
GCA_003024255.1-Pla_CM009673.1_i000_021934	-	1078	Mokosh_TypeI_MkoA	-	1112	False	False	1e-05	36.9	0.0	False	False	PSS01907.1
GCA_003024255.1-Pla_CM009673.1_i000_021956	-	1549	Mokosh_TypeI_MkoA	-	1112	False	False	4.4e-10	51.3	0.0	False	False	PSS01929.1
GCA_003024255.1-Pla_CM009673.1_i000_021960	-	353	Mokosh_TypeI_MkoA	-	1112	False	False	1.3e-20	86.2	0.0	False	False	PSS01933.1
GCA_003024255.1-Pla_CM009673.1_i000_021990	-	679	Mokosh_TypeI_MkoA	-	1112	False	False	2.3e-12	58.9	0.0	False	False	PSS01963.1
GCA_003024255.1-Pla_CM009673.1_i000_022017	-	466	Mokosh_TypeI_MkoA	-	1112	False	False	6.5e-08	44.2	0.0	False	False	PSS01990.1
GCA_003024255.1-Pla_CM009673.1_i000_022020	-	773	Mokosh_TypeI_MkoA	-	1112	False	False	4.9e-19	81.0	2.7	False	False	PSS01993.1
GCA_003024255.1-Pla_CM009673.1_i000_022022	-	542	Mokosh_TypeI_MkoA	-	1112	False	False	5.5e-17	74.2	0.0	False	False	PSS01995.1
GCA_003024255.1-Pla_CM009673.1_i000_022025	-	354	Mokosh_TypeI_MkoA	-	1112	False	False	4.5000000000000003e-23	94.4	0.0	False	False	PSS01998.1
GCA_003024255.1-Pla_CM009673.1_i000_022054	-	439	Mokosh_TypeI_MkoA	-	1112	False	False	2.4e-16	72.1	0.0	False	False	PSS02027.1
GCA_003024255.1-Pla_CM009674.1_i000_022119	-	307	Mokosh_TypeI_MkoA	-	1112	False	False	3.1e-21	88.3	0.0	False	False	PSR99474.1
GCA_003024255.1-Pla_CM009674.1_i000_022142	-	921	Mokosh_TypeI_MkoA	-	1112	False	False	2.6e-20	85.2	0.0	False	False	PSR99498.1
GCA_003024255.1-Pla_CM009674.1_i000_022153	-	388	Mokosh_TypeI_MkoA	-	1112	False	False	9.9e-16	70.0	0.0	False	False	PSR99510.1
GCA_003024255.1-Pla_CM009674.1_i000_022154	-	428	Mokosh_TypeI_MkoA	-	1112	False	False	8.4e-24	96.8	0.0	False	False	PSR99511.1
GCA_003024255.1-Pla_CM009674.1_i000_022196	-	531	Mokosh_TypeI_MkoA	-	1112	False	False	3.7e-19	81.4	0.0	False	False	PSR99553.1
GCA_003024255.1-Pla_CM009674.1_i000_022319	-	924	Mokosh_TypeI_MkoA	-	1112	False	False	3.9e-07	41.6	0.1	False	False	PSR99678.1
GCA_003024255.1-Pla_CM009674.1_i000_022330	-	721	Mokosh_TypeI_MkoA	-	1112	False	False	2.6e-13	62.0	0.0	False	False	PSR99689.1
GCA_003024255.1-Pla_CM009674.1_i000_022332	-	691	Mokosh_TypeI_MkoA	-	1112	False	False	1.5e-17	76.0	0.1	False	False	PSR99691.1
GCA_003024255.1-Pla_CM009674.1_i000_022357	-	1121	Mokosh_TypeI_MkoA	-	1112	False	False	1.1e-22	93.1	0.0	False	False	PSR99716.1
GCA_003024255.1-Pla_CM009674.1_i000_022376	-	728	Mokosh_TypeI_MkoA	-	1112	False	False	8.8e-23	93.4	0.0	False	False	PSR99735.1
GCA_003024255.1-Pla_CM009674.1_i000_022411	-	517	Mokosh_TypeI_MkoA	-	1112	False	False	8.9e-18	76.8	0.1	False	False	PSR99772.1
GCA_003024255.1-Pla_CM009674.1_i000_022425	-	515	Mokosh_TypeI_MkoA	-	1112	False	False	2.7e-19	81.8	0.0	False	False	PSR99786.1
GCA_003024255.1-Pla_CM009674.1_i000_022449	-	807	Mokosh_TypeI_MkoA	-	1112	False	False	3.9e-12	58.1	0.0	False	False	PSR99811.1
GCA_003024255.1-Pla_CM009674.1_i000_022450	-	781	Mokosh_TypeI_MkoA	-	1112	False	False	1.3e-17	76.2	0.0	False	False	PSR99812.1
GCA_003024255.1-Pla_CM009674.1_i000_022476	-	471	Mokosh_TypeI_MkoA	-	1112	False	False	2.3e-17	75.5	0.0	False	False	PSR99838.1
GCA_003024255.1-Pla_CM009674.1_i000_022528	-	1018	Mokosh_TypeI_MkoA	-	1112	False	False	8.1e-15	67.0	0.0	False	False	PSR99890.1
GCA_003024255.1-Pla_CM009674.1_i000_022536	-	333	Mokosh_TypeI_MkoA	-	1112	False	False	5.1e-21	87.6	0.0	False	False	PSR99898.1
GCA_003024255.1-Pla_CM009674.1_i000_022596	-	956	Mokosh_TypeI_MkoA	-	1112	False	False	1.9e-19	82.4	0.0	False	False	PSR99958.1
GCA_003024255.1-Pla_CM009674.1_i000_022597	-	982	Mokosh_TypeI_MkoA	-	1112	False	False	2.6e-17	75.3	0.0	False	False	PSR99959.1
GCA_003024255.1-Pla_CM009674.1_i000_022632	-	1365	Mokosh_TypeI_MkoA	-	1112	False	False	1.5e-71	254.9	0.4	False	False	PSR99994.1
GCA_003024255.1-Pla_CM009674.1_i000_022651	-	625	Mokosh_TypeI_MkoA	-	1112	False	False	1.9e-15	69.1	0.0	False	False	PSS00014.1
GCA_003024255.1-Pla_CM009674.1_i000_022673	-	1331	Mokosh_TypeI_MkoA	-	1112	False	False	5.1e-20	84.3	0.0	False	False	PSS00036.1
GCA_003024255.1-Pla_CM009674.1_i000_022686	-	945	Mokosh_TypeI_MkoA	-	1112	False	False	7.1e-19	80.4	0.0	False	False	PSS00049.1
GCA_003024255.1-Pla_CM009674.1_i000_022687	-	1183	Mokosh_TypeI_MkoA	-	1112	False	False	3e-17	75.1	0.0	False	False	PSS00050.1
GCA_003024255.1-Pla_CM009674.1_i000_022709	-	557	Mokosh_TypeI_MkoA	-	1112	False	False	2.5e-24	98.5	0.0	False	False	PSS00072.1
GCA_003024255.1-Pla_CM009674.1_i000_022744	-	796	Mokosh_TypeI_MkoA	-	1112	False	False	4.5e-17	74.5	0.0	False	False	PSS00108.1
GCA_003024255.1-Pla_CM009674.1_i000_022745	-	747	Mokosh_TypeI_MkoA	-	1112	False	False	8.5e-17	73.6	0.0	False	False	PSS00109.1
GCA_003024255.1-Pla_CM009674.1_i000_022746	-	605	Mokosh_TypeI_MkoA	-	1112	False	False	7.4e-18	77.1	0.1	False	False	PSS00110.1
GCA_003024255.1-Pla_CM009674.1_i000_022747	-	756	Mokosh_TypeI_MkoA	-	1112	False	False	6.2e-17	74.0	0.0	False	False	PSS00111.1
GCA_003024255.1-Pla_CM009674.1_i000_022748	-	1047	Mokosh_TypeI_MkoA	-	1112	False	False	1.9e-21	89.0	0.0	False	False	PSS00112.1
GCA_003024255.1-Pla_CM009674.1_i000_022755	-	759	Mokosh_TypeI_MkoA	-	1112	False	False	3.4e-17	74.9	0.0	False	False	PSS00119.1
GCA_003024255.1-Pla_CM009674.1_i000_022775	-	834	Mokosh_TypeI_MkoA	-	1112	False	False	5.7e-15	67.5	0.0	False	False	PSS00139.1
GCA_003024255.1-Pla_CM009674.1_i000_022787	-	985	Mokosh_TypeI_MkoA	-	1112	False	False	1.1e-14	66.6	0.0	False	False	PSS00151.1
GCA_003024255.1-Pla_CM009674.1_i000_022793	-	509	Mokosh_TypeI_MkoA	-	1112	False	False	3.1e-20	84.9	0.0	False	False	PSS00157.1
GCA_003024255.1-Pla_CM009674.1_i000_022892	-	1013	Mokosh_TypeI_MkoA	-	1112	False	False	1e-59	215.7	0.0	False	False	PSS00256.1
GCA_003024255.1-Pla_CM009674.1_i000_022923	-	433	Mokosh_TypeI_MkoA	-	1112	False	False	1.3e-19	82.9	0.0	False	False	PSS00288.1
GCA_003024255.1-Pla_CM009674.1_i000_022933	-	422	Mokosh_TypeI_MkoA	-	1112	False	False	1.6e-16	72.7	0.0	False	False	PSS00298.1
GCA_003024255.1-Pla_CM009674.1_i000_022940	-	718	Mokosh_TypeI_MkoA	-	1112	False	False	1.3e-21	89.6	0.0	False	False	PSS00305.1
GCA_003024255.1-Pla_CM009674.1_i000_022949	-	965	Mokosh_TypeI_MkoA	-	1112	False	False	1.6e-21	89.2	0.0	False	False	PSS00314.1
GCA_003024255.1-Pla_CM009674.1_i000_023004	-	938	Mokosh_TypeI_MkoA	-	1112	False	False	1.9e-17	75.7	0.0	False	False	PSS00370.1
GCA_003024255.1-Pla_CM009674.1_i000_023011	-	445	Mokosh_TypeI_MkoA	-	1112	False	False	8.2e-09	47.1	0.0	False	False	PSS00377.1
GCA_003024255.1-Pla_CM009674.1_i000_023022	-	371	Mokosh_TypeI_MkoA	-	1112	False	False	3.5e-18	78.2	0.0	False	False	PSS00388.1
GCA_003024255.1-Pla_CM009674.1_i000_023023	-	382	Mokosh_TypeI_MkoA	-	1112	False	False	1.1e-17	76.5	0.0	False	False	PSS00389.1
GCA_003024255.1-Pla_CM009674.1_i000_023075	-	397	Mokosh_TypeI_MkoA	-	1112	False	False	1.3999999999999999e-24	99.4	0.0	False	False	PSS00441.1
GCA_003024255.1-Pla_CM009674.1_i000_023082	-	470	Mokosh_TypeI_MkoA	-	1112	False	False	9.1e-16	70.2	0.0	False	False	PSS00448.1
GCA_003024255.1-Pla_CM009674.1_i000_023112	-	562	Mokosh_TypeI_MkoA	-	1112	False	False	5.5e-22	90.8	0.3	False	False	PSS00478.1
GCA_003024255.1-Pla_CM009674.1_i000_023130	-	700	Mokosh_TypeI_MkoA	-	1112	False	False	6.7e-19	80.6	0.0	False	False	PSS00496.1
GCA_003024255.1-Pla_CM009675.1_i000_023154	-	449	Mokosh_TypeI_MkoA	-	1112	False	False	1.3e-29	116.0	0.0	False	False	PSR97843.1
GCA_003024255.1-Pla_CM009675.1_i000_023159	-	510	Mokosh_TypeI_MkoA	-	1112	False	False	1.4e-21	89.4	0.0	False	False	PSR97848.1
GCA_003024255.1-Pla_CM009675.1_i000_023160	-	361	Mokosh_TypeI_MkoA	-	1112	False	False	5.1e-17	74.3	0.0	False	False	PSR97849.1
GCA_003024255.1-Pla_CM009675.1_i000_023205	-	764	Mokosh_TypeI_MkoA	-	1112	False	False	1.0999999999999998e-24	99.7	0.0	False	False	PSR97894.1
GCA_003024255.1-Pla_CM009675.1_i000_023237	-	469	Mokosh_TypeI_MkoA	-	1112	False	False	2.8e-08	45.4	0.0	False	False	PSR97926.1
GCA_003024255.1-Pla_CM009675.1_i000_023348	-	419	Mokosh_TypeI_MkoA	-	1112	False	False	1.9e-12	59.2	0.0	False	False	PSR98037.1
GCA_003024255.1-Pla_CM009675.1_i000_023363	-	494	Mokosh_TypeI_MkoA	-	1112	False	False	1.2e-21	89.6	0.0	False	False	PSR98052.1
GCA_003024255.1-Pla_CM009675.1_i000_023389	-	555	Mokosh_TypeI_MkoA	-	1112	False	False	4.6e-20	84.4	0.0	False	False	PSR98078.1
GCA_003024255.1-Pla_CM009675.1_i000_023393	-	292	Mokosh_TypeI_MkoA	-	1112	False	False	1.1e-23	96.4	0.0	False	False	PSR98082.1
GCA_003024255.1-Pla_CM009675.1_i000_023404	-	576	Mokosh_TypeI_MkoA	-	1112	False	False	3.4e-18	78.2	0.0	False	False	PSR98093.1
GCA_003024255.1-Pla_CM009675.1_i000_023466	-	256	Mokosh_TypeI_MkoA	-	1112	False	False	7e-10	50.7	0.0	False	False	PSR98155.1
GCA_003024255.1-Pla_CM009675.1_i000_023481	-	374	Mokosh_TypeI_MkoA	-	1112	False	False	3e-22	91.6	0.0	False	False	PSR98171.1
GCA_003024255.1-Pla_CM009675.1_i000_023492	-	711	Mokosh_TypeI_MkoA	-	1112	False	False	5e-16	71.0	0.0	False	False	PSR98182.1
GCA_003024255.1-Pla_CM009675.1_i000_023511	-	920	Mokosh_TypeI_MkoA	-	1112	False	False	1.1e-20	86.5	0.0	False	False	PSR98201.1
GCA_003024255.1-Pla_CM009675.1_i000_023517	-	394	Mokosh_TypeI_MkoA	-	1112	False	False	1.7e-18	79.2	0.0	False	False	PSR98207.1
GCA_003024255.1-Pla_CM009675.1_i000_023553	-	428	Mokosh_TypeI_MkoA	-	1112	False	False	2.2e-12	59.0	0.0	False	False	PSR98243.1
GCA_003024255.1-Pla_CM009675.1_i000_023639	-	671	Mokosh_TypeI_MkoA	-	1112	False	False	1.4e-16	72.8	0.0	False	False	PSR98329.1
GCA_003024255.1-Pla_CM009675.1_i000_023650	-	822	Mokosh_TypeI_MkoA	-	1112	False	False	4.9e-21	87.6	0.0	False	False	PSR98340.1
GCA_003024255.1-Pla_CM009675.1_i000_023665	-	1108	Mokosh_TypeI_MkoA	-	1112	False	False	1.1e-16	73.3	0.0	False	False	PSR98355.1
GCA_003024255.1-Pla_CM009675.1_i000_023668	-	1119	Mokosh_TypeI_MkoA	-	1112	False	False	5.1e-21	87.5	0.0	False	False	PSR98358.1
GCA_003024255.1-Pla_CM009675.1_i000_023697	-	793	Mokosh_TypeI_MkoA	-	1112	False	False	1.9e-18	79.1	0.0	False	False	PSR98387.1
GCA_003024255.1-Pla_CM009675.1_i000_023731	-	548	Mokosh_TypeI_MkoA	-	1112	False	False	3.1e-20	84.9	0.0	False	False	PSR98421.1
GCA_003024255.1-Pla_CM009675.1_i000_023749	-	666	Mokosh_TypeI_MkoA	-	1112	False	False	6.300000000000001e-22	90.6	0.0	False	False	PSR98439.1
GCA_003024255.1-Pla_CM009675.1_i000_023754	-	1414	Mokosh_TypeI_MkoA	-	1112	False	False	3.3e-20	84.9	0.0	False	False	PSR98444.1
GCA_003024255.1-Pla_CM009675.1_i000_023792	-	556	Mokosh_TypeI_MkoA	-	1112	False	False	1.1e-08	46.8	0.1	False	False	PSR98482.1
GCA_003024255.1-Pla_CM009675.1_i000_023799	-	815	Mokosh_TypeI_MkoA	-	1112	False	False	5e-20	84.3	0.0	False	False	PSR98489.1
GCA_003024255.1-Pla_CM009675.1_i000_023850	-	1091	Mokosh_TypeI_MkoA	-	1112	False	False	1.1e-19	83.2	0.0	False	False	PSR98540.1
GCA_003024255.1-Pla_CM009675.1_i000_023865	-	829	Mokosh_TypeI_MkoA	-	1112	False	False	2.6e-20	85.2	0.0	False	False	PSR98555.1
GCA_003024255.1-Pla_CM009675.1_i000_023883	-	370	Mokosh_TypeI_MkoA	-	1112	False	False	5e-22	90.9	0.0	False	False	PSR98573.1
GCA_003024255.1-Pla_CM009675.1_i000_023895	-	684	Mokosh_TypeI_MkoA	-	1112	False	False	4.3e-21	87.8	0.0	False	False	PSR98585.1
GCA_003024255.1-Pla_CM009675.1_i000_023897	-	486	Mokosh_TypeI_MkoA	-	1112	False	False	1.5000000000000002e-28	112.5	0.0	False	False	PSR98587.1
GCA_003024255.1-Pla_CM009675.1_i000_023912	-	714	Mokosh_TypeI_MkoA	-	1112	False	False	1.4e-18	79.5	0.0	False	False	PSR98602.1
GCA_003024255.1-Pla_CM009675.1_i000_023948	-	379	Mokosh_TypeI_MkoA	-	1112	False	False	1.2e-15	69.8	0.0	False	False	PSR98638.1
GCA_003024255.1-Pla_CM009675.1_i000_023963	-	971	Mokosh_TypeI_MkoA	-	1112	False	False	3.7e-16	71.5	0.0	False	False	PSR98653.1
GCA_003024255.1-Pla_CM009675.1_i000_023967	-	461	Mokosh_TypeI_MkoA	-	1112	False	False	7.2e-29	113.6	0.0	False	False	PSR98657.1
GCA_003024255.1-Pla_CM009675.1_i000_024022	-	853	Mokosh_TypeI_MkoA	-	1112	False	False	2.2e-18	78.8	0.0	False	False	PSR98712.1
GCA_003024255.1-Pla_CM009675.1_i000_024034	-	871	Mokosh_TypeI_MkoA	-	1112	False	False	5.7e-21	87.4	0.0	False	False	PSR98724.1
GCA_003024255.1-Pla_CM009675.1_i000_024036	-	1065	Mokosh_TypeI_MkoA	-	1112	False	False	3.7e-08	45.0	0.0	False	False	PSR98726.1
GCA_003024255.1-Pla_CM009675.1_i000_024109	-	1020	Mokosh_TypeI_MkoA	-	1112	False	False	8.4e-14	63.7	0.0	False	False	PSR98799.1
GCA_003024255.1-Pla_CM009675.1_i000_024163	-	822	Mokosh_TypeI_MkoA	-	1112	False	False	2.1e-12	59.1	0.0	False	False	PSR98853.1
GCA_003024255.1-Pla_CM009675.1_i000_024202	-	411	Mokosh_TypeI_MkoA	-	1112	False	False	4.3e-13	61.3	0.0	False	False	PSR98892.1
GCA_003024255.1-Pla_CM009676.1_i000_024325	-	433	Mokosh_TypeI_MkoA	-	1112	False	False	1.8e-20	85.7	0.0	False	False	PSR94789.1
GCA_003024255.1-Pla_CM009676.1_i000_024326	-	611	Mokosh_TypeI_MkoA	-	1112	False	False	4.1e-17	74.6	0.0	False	False	PSR94790.1
GCA_003024255.1-Pla_CM009676.1_i000_024356	-	607	Mokosh_TypeI_MkoA	-	1112	False	False	2.9e-24	98.3	0.0	False	False	PSR94820.1
GCA_003024255.1-Pla_CM009676.1_i000_024454	-	430	Mokosh_TypeI_MkoA	-	1112	False	False	1.1e-16	73.2	0.0	False	False	PSR94918.1
GCA_003024255.1-Pla_CM009676.1_i000_024490	-	929	Mokosh_TypeI_MkoA	-	1112	False	False	1.4e-16	72.9	0.0	False	False	PSR94954.1
GCA_003024255.1-Pla_CM009676.1_i000_024498	-	421	Mokosh_TypeI_MkoA	-	1112	False	False	1.5e-14	66.1	0.0	False	False	PSR94962.1
GCA_003024255.1-Pla_CM009676.1_i000_024517	-	625	Mokosh_TypeI_MkoA	-	1112	False	False	2.1e-15	69.0	0.0	False	False	PSR94981.1
GCA_003024255.1-Pla_CM009676.1_i000_024544	-	656	Mokosh_TypeI_MkoA	-	1112	False	False	3.4e-17	74.9	0.0	False	False	PSR95008.1
GCA_003024255.1-Pla_CM009676.1_i000_024586	-	452	Mokosh_TypeI_MkoA	-	1112	False	False	8.8e-15	66.9	0.0	False	False	PSR95050.1
GCA_003024255.1-Pla_CM009676.1_i000_024625	-	675	Mokosh_TypeI_MkoA	-	1112	False	False	2.5e-17	75.3	0.0	False	False	PSR95089.1
GCA_003024255.1-Pla_CM009676.1_i000_024626	-	211	Mokosh_TypeI_MkoA	-	1112	False	False	2e-06	39.2	0.0	False	False	PSR95090.1
GCA_003024255.1-Pla_CM009676.1_i000_024627	-	422	Mokosh_TypeI_MkoA	-	1112	False	False	1.3e-18	79.6	0.0	False	False	PSR95091.1
GCA_003024255.1-Pla_CM009676.1_i000_024643	-	404	Mokosh_TypeI_MkoA	-	1112	False	False	2.5e-20	85.3	0.0	False	False	PSR95107.1
GCA_003024255.1-Pla_CM009676.1_i000_024692	-	367	Mokosh_TypeI_MkoA	-	1112	False	False	7.8e-20	83.6	0.0	False	False	PSR95156.1
GCA_003024255.1-Pla_CM009676.1_i000_024719	-	420	Mokosh_TypeI_MkoA	-	1112	False	False	2.1e-20	85.5	0.0	False	False	PSR95183.1
GCA_003024255.1-Pla_CM009676.1_i000_024791	-	1096	Mokosh_TypeI_MkoA	-	1112	False	False	1.5e-13	62.8	0.0	False	False	PSR95255.1
GCA_003024255.1-Pla_CM009676.1_i000_024804	-	396	Mokosh_TypeI_MkoA	-	1112	False	False	8.2e-19	80.3	0.0	False	False	PSR95268.1
GCA_003024255.1-Pla_CM009676.1_i000_024806	-	849	Mokosh_TypeI_MkoA	-	1112	False	False	8.2e-19	80.2	0.0	False	False	PSR95270.1
GCA_003024255.1-Pla_CM009676.1_i000_024810	-	549	Mokosh_TypeI_MkoA	-	1112	False	False	1.4e-16	72.9	0.0	False	False	PSR95274.1
GCA_003024255.1-Pla_CM009676.1_i000_024826	-	603	Mokosh_TypeI_MkoA	-	1112	False	False	3.8e-16	71.4	0.0	False	False	PSR95290.1
GCA_003024255.1-Pla_CM009676.1_i000_024845	-	822	Mokosh_TypeI_MkoA	-	1112	False	False	3.2e-14	65.0	0.0	False	False	PSR95309.1
GCA_003024255.1-Pla_CM009676.1_i000_024899	-	804	Mokosh_TypeI_MkoA	-	1112	False	False	2.4e-08	45.6	0.0	False	False	PSR95363.1
GCA_003024255.1-Pla_CM009676.1_i000_024957	-	486	Mokosh_TypeI_MkoA	-	1112	False	False	1.7e-12	59.3	0.3	False	False	PSR95421.1
GCA_003024255.1-Pla_CM009676.1_i000_024959	-	521	Mokosh_TypeI_MkoA	-	1112	False	False	1.6e-21	89.2	0.0	False	False	PSR95423.1
GCA_003024255.1-Pla_CM009676.1_i000_024969	-	555	Mokosh_TypeI_MkoA	-	1112	False	False	5.8e-20	84.1	0.0	False	False	PSR95433.1
GCA_003024255.1-Pla_CM009676.1_i000_025056	-	613	Mokosh_TypeI_MkoA	-	1112	False	False	4.5e-13	61.2	0.0	False	False	PSR95520.1
GCA_003024255.1-Pla_CM009676.1_i000_025071	-	675	Mokosh_TypeI_MkoA	-	1112	False	False	9e-16	70.2	0.0	False	False	PSR95535.1
GCA_003024255.1-Pla_CM009676.1_i000_025085	-	563	Mokosh_TypeI_MkoA	-	1112	False	False	1.6e-14	66.0	0.0	False	False	PSR95549.1
GCA_003024255.1-Pla_CM009676.1_i000_025086	-	303	Mokosh_TypeI_MkoA	-	1112	False	False	1.1e-21	89.7	0.0	False	False	PSR95550.1
GCA_003024255.1-Pla_CM009676.1_i000_025097	-	678	Mokosh_TypeI_MkoA	-	1112	False	False	8.2e-15	67.0	0.0	False	False	PSR95561.1
GCA_003024255.1-Pla_CM009676.1_i000_025104	-	613	Mokosh_TypeI_MkoA	-	1112	False	False	5e-13	61.1	0.0	False	False	PSR95568.1
GCA_003024255.1-Pla_CM009676.1_i000_025129	-	394	Mokosh_TypeI_MkoA	-	1112	False	False	7.8e-12	57.1	0.0	False	False	PSR95593.1
GCA_003024255.1-Pla_CM009676.1_i000_025154	-	395	Mokosh_TypeI_MkoA	-	1112	False	False	1.3e-16	72.9	0.0	False	False	PSR95618.1
GCA_003024255.1-Pla_CM009676.1_i000_025177	-	431	Mokosh_TypeI_MkoA	-	1112	False	False	4.8e-21	87.6	0.0	False	False	PSR95641.1
GCA_003024255.1-Pla_CM009676.1_i000_025187	-	795	Mokosh_TypeI_MkoA	-	1112	False	False	7.1e-20	83.8	0.0	False	False	PSR95651.1
GCA_003024255.1-Pla_CM009676.1_i000_025189	-	811	Mokosh_TypeI_MkoA	-	1112	False	False	1.8e-21	89.1	0.0	False	False	PSR95653.1
GCA_003024255.1-Pla_CM009676.1_i000_025368	-	537	Mokosh_TypeI_MkoA	-	1112	False	False	2e-22	92.2	0.0	False	False	PSR95832.1
GCA_003024255.1-Pla_CM009676.1_i000_025438	-	434	Mokosh_TypeI_MkoA	-	1112	False	False	3.4e-15	68.3	0.0	False	False	PSR95902.1
GCA_003024255.1-Pla_CM009676.1_i000_025445	-	636	Mokosh_TypeI_MkoA	-	1112	False	False	1.7e-17	75.9	0.0	False	False	PSR95909.1
GCA_003024255.1-Pla_CM009676.1_i000_025498	-	577	Mokosh_TypeI_MkoA	-	1112	False	False	1e-22	93.2	0.0	False	False	PSR95962.1
GCA_003024255.1-Pla_CM009676.1_i000_025535	-	1021	Mokosh_TypeI_MkoA	-	1112	False	False	8.2e-16	70.3	0.0	False	False	PSR95999.1
GCA_003024255.1-Pla_CM009676.1_i000_025539	-	688	Mokosh_TypeI_MkoA	-	1112	False	False	3.5e-11	55.0	0.2	False	False	PSR96003.1
GCA_003024255.1-Pla_CM009676.1_i000_025562	-	358	Mokosh_TypeI_MkoA	-	1112	False	False	1.7e-19	82.5	0.0	False	False	PSR96026.1
GCA_003024255.1-Pla_CM009676.1_i000_025605	-	368	Mokosh_TypeI_MkoA	-	1112	False	False	6.3e-18	77.3	0.0	False	False	PSR96069.1
GCA_003024255.1-Pla_CM009676.1_i000_025609	-	814	Mokosh_TypeI_MkoA	-	1112	False	False	2.5e-16	72.0	0.0	False	False	PSR96073.1
GCA_003024255.1-Pla_CM009676.1_i000_025686	-	881	Mokosh_TypeI_MkoA	-	1112	False	False	2.6e-17	75.3	0.0	False	False	PSR96150.1
GCA_003024255.1-Pla_CM009676.1_i000_025694	-	745	Mokosh_TypeI_MkoA	-	1112	False	False	6.3e-14	64.1	0.0	False	False	PSR96158.1
GCA_003024255.1-Pla_CM009676.1_i000_025714	-	472	Mokosh_TypeI_MkoA	-	1112	False	False	5.1e-08	44.5	0.0	False	False	PSR96178.1
GCA_003024255.1-Pla_CM009676.1_i000_025716	-	1298	Mokosh_TypeI_MkoA	-	1112	False	False	1.3e-14	66.4	0.0	False	False	PSR96180.1
GCA_003024255.1-Pla_CM009676.1_i000_025768	-	331	Mokosh_TypeI_MkoA	-	1112	False	False	1.6000000000000002e-22	92.6	0.0	False	False	PSR96232.1
GCA_003024255.1-Pla_CM009676.1_i000_025786	-	301	Mokosh_TypeI_MkoA	-	1112	False	False	1.8e-18	79.1	0.0	False	False	PSR96250.1
GCA_003024255.1-Pla_CM009676.1_i000_025850	-	432	Mokosh_TypeI_MkoA	-	1112	False	False	6e-23	93.9	0.0	False	False	PSR96314.1
GCA_003024255.1-Pla_CM009676.1_i000_025862	-	814	Mokosh_TypeI_MkoA	-	1112	False	False	1.9e-19	82.4	0.0	False	False	PSR96326.1
GCA_003024255.1-Pla_CM009676.1_i000_025864	-	837	Mokosh_TypeI_MkoA	-	1112	False	False	1.6e-19	82.6	0.0	False	False	PSR96328.1
GCA_003024255.1-Pla_CM009676.1_i000_025865	-	832	Mokosh_TypeI_MkoA	-	1112	False	False	7.500000000000001e-22	90.3	0.0	False	False	PSR96329.1
GCA_003024255.1-Pla_CM009676.1_i000_026032	-	281	Mokosh_TypeI_MkoA	-	1112	False	False	1.8e-10	52.6	0.0	False	False	PSR96496.1
GCA_003024255.1-Pla_CM009676.1_i000_026064	-	1047	Mokosh_TypeI_MkoA	-	1112	False	False	5.3e-17	74.3	0.0	False	False	PSR96528.1
GCA_003024255.1-Pla_CM009676.1_i000_026065	-	606	Mokosh_TypeI_MkoA	-	1112	False	False	1.2e-19	83.0	0.0	False	False	PSR96529.1
GCA_003024255.1-Pla_CM009676.1_i000_026079	-	460	Mokosh_TypeI_MkoA	-	1112	False	False	4.5e-24	97.7	0.0	False	False	PSR96543.1
GCA_003024255.1-Pla_CM009676.1_i000_026083	-	390	Mokosh_TypeI_MkoA	-	1112	False	False	3.3e-18	78.3	0.0	False	False	PSR96547.1
GCA_003024255.1-Pla_CM009676.1_i000_026113	-	345	Mokosh_TypeI_MkoA	-	1112	False	False	2e-11	55.8	0.0	False	False	PSR96577.1
GCA_003024255.1-Pla_CM009676.1_i000_026194	-	537	Mokosh_TypeI_MkoA	-	1112	False	False	1.1e-22	93.0	0.0	False	False	PSR96658.1
GCA_003024255.1-Pla_CM009676.1_i000_026263	-	431	Mokosh_TypeI_MkoA	-	1112	False	False	8.1e-17	73.6	0.0	False	False	PSR96727.1
GCA_003024255.1-Pla_CM009676.1_i000_026264	-	225	Mokosh_TypeI_MkoA	-	1112	False	False	1.3e-05	36.5	0.0	False	False	PSR96728.1
GCA_003024255.1-Pla_CM009676.1_i000_026270	-	630	Mokosh_TypeI_MkoA	-	1112	False	False	2e-16	72.3	0.0	False	False	PSR96734.1
GCA_003024255.1-Pla_CM009676.1_i000_026324	-	578	Mokosh_TypeI_MkoA	-	1112	False	False	1.3e-22	92.8	0.0	False	False	PSR96788.1
GCA_003024255.1-Pla_CM009676.1_i000_026352	-	694	Mokosh_TypeI_MkoA	-	1112	False	False	6.9e-18	77.2	0.0	False	False	PSR96816.1
GCA_003024255.1-Pla_CM009676.1_i000_026361	-	990	Mokosh_TypeI_MkoA	-	1112	False	False	8.3e-16	70.3	0.0	False	False	PSR96825.1
GCA_003024255.1-Pla_CM009676.1_i000_026364	-	690	Mokosh_TypeI_MkoA	-	1112	False	False	4.6e-11	54.6	0.0	False	False	PSR96828.1
GCA_003024255.1-Pla_CM009676.1_i000_026405	-	852	Mokosh_TypeI_MkoA	-	1112	False	False	1.6e-21	89.3	0.0	False	False	PSR96869.1
GCA_003024255.1-Pla_CM009676.1_i000_026441	-	706	Mokosh_TypeI_MkoA	-	1112	False	False	4.1e-14	64.7	0.0	False	False	PSR96905.1
GCA_003024255.1-Pla_CM009676.1_i000_026463	-	472	Mokosh_TypeI_MkoA	-	1112	False	False	1.1e-07	43.4	0.0	False	False	PSR96927.1
GCA_003024255.1-Pla_CM009676.1_i000_026465	-	568	Mokosh_TypeI_MkoA	-	1112	False	False	3.8e-15	68.1	0.0	False	False	PSR96929.1
GCA_003024255.1-Pla_CM009676.1_i000_026513	-	336	Mokosh_TypeI_MkoA	-	1112	False	False	2.2e-23	95.4	0.0	False	False	PSR96977.1
GCA_003024255.1-Pla_CM009677.1_i000_026544	-	409	Mokosh_TypeI_MkoA	-	1112	False	False	6.5e-14	64.0	0.0	False	False	PSR92448.1
GCA_003024255.1-Pla_CM009677.1_i000_026551	-	510	Mokosh_TypeI_MkoA	-	1112	False	False	4.7e-22	91.0	0.0	False	False	PSR92455.1
GCA_003024255.1-Pla_CM009677.1_i000_026552	-	361	Mokosh_TypeI_MkoA	-	1112	False	False	2.8e-18	78.5	0.0	False	False	PSR92456.1
GCA_003024255.1-Pla_CM009677.1_i000_026597	-	766	Mokosh_TypeI_MkoA	-	1112	False	False	4.899999999999999e-24	97.5	0.0	False	False	PSR92501.1
GCA_003024255.1-Pla_CM009677.1_i000_026605	-	851	Mokosh_TypeI_MkoA	-	1112	False	False	6.7e-18	77.2	0.0	False	False	PSR92509.1
GCA_003024255.1-Pla_CM009677.1_i000_026692	-	193	Mokosh_TypeI_MkoA	-	1112	False	False	9.3e-16	70.1	0.0	False	False	PSR92596.1
GCA_003024255.1-Pla_CM009677.1_i000_026736	-	511	Mokosh_TypeI_MkoA	-	1112	False	False	7.7e-17	73.7	0.0	False	False	PSR92640.1
GCA_003024255.1-Pla_CM009677.1_i000_026746	-	575	Mokosh_TypeI_MkoA	-	1112	False	False	4.7e-22	91.0	0.0	False	False	PSR92650.1
GCA_003024255.1-Pla_CM009677.1_i000_026752	-	1366	Mokosh_TypeI_MkoA	-	1112	False	False	1.4e-20	86.2	0.0	False	False	PSR92656.1
GCA_003024255.1-Pla_CM009677.1_i000_026811	-	682	Mokosh_TypeI_MkoA	-	1112	False	False	7.299999999999999e-24	97.0	0.0	False	False	PSR92715.1
GCA_003024255.1-Pla_CM009677.1_i000_026823	-	702	Mokosh_TypeI_MkoA	-	1112	False	False	5.9e-14	64.2	0.2	False	False	PSR92727.1
GCA_003024255.1-Pla_CM009677.1_i000_026844	-	400	Mokosh_TypeI_MkoA	-	1112	False	False	1.0999999999999999e-25	103.0	0.0	False	False	PSR92748.1
GCA_003024255.1-Pla_CM009677.1_i000_026860	-	1133	Mokosh_TypeI_MkoA	-	1112	False	False	4.2e-16	71.3	0.0	False	False	PSR92764.1
GCA_003024255.1-Pla_CM009677.1_i000_026873	-	431	Mokosh_TypeI_MkoA	-	1112	False	False	1.9e-27	108.8	0.0	False	False	PSR92777.1
GCA_003024255.1-Pla_CM009677.1_i000_026899	-	1017	Mokosh_TypeI_MkoA	-	1112	False	False	2.2e-18	78.8	0.0	False	False	PSR92803.1
GCA_003024255.1-Pla_CM009677.1_i000_026914	-	279	Mokosh_TypeI_MkoA	-	1112	False	False	1.5e-21	89.4	0.0	False	False	PSR92818.1
GCA_003024255.1-Pla_CM009677.1_i000_026927	-	425	Mokosh_TypeI_MkoA	-	1112	False	False	5.4e-16	70.9	0.0	False	False	PSR92831.1
GCA_003024255.1-Pla_CM009677.1_i000_026941	-	404	Mokosh_TypeI_MkoA	-	1112	False	False	5.8e-22	90.7	0.0	False	False	PSR92845.1
GCA_003024255.1-Pla_CM009677.1_i000_026954	-	711	Mokosh_TypeI_MkoA	-	1112	False	False	1.1e-14	66.6	0.0	False	False	PSR92858.1
GCA_003024255.1-Pla_CM009677.1_i000_026959	-	469	Mokosh_TypeI_MkoA	-	1112	False	False	5.7e-07	41.0	0.0	False	False	PSR92863.1
GCA_003024255.1-Pla_CM009677.1_i000_026960	-	546	Mokosh_TypeI_MkoA	-	1112	False	False	5e-18	77.6	1.7	False	False	PSR92864.1
GCA_003024255.1-Pla_CM009677.1_i000_026968	-	268	Mokosh_TypeI_MkoA	-	1112	False	False	1.2999999999999998e-24	99.4	0.0	False	False	PSR92872.1
GCA_003024255.1-Pla_CM009677.1_i000_026996	-	294	Mokosh_TypeI_MkoA	-	1112	False	False	1.6e-12	59.4	0.0	False	False	PSR92900.1
GCA_003024255.1-Pla_CM009677.1_i000_026997	-	288	Mokosh_TypeI_MkoA	-	1112	False	False	4.9e-20	84.3	0.0	False	False	PSR92901.1
GCA_003024255.1-Pla_CM009677.1_i000_027067	-	493	Mokosh_TypeI_MkoA	-	1112	False	False	2.5e-21	88.6	0.0	False	False	PSR92971.1
GCA_003024255.1-Pla_CM009677.1_i000_027106	-	377	Mokosh_TypeI_MkoA	-	1112	False	False	5e-23	94.2	0.0	False	False	PSR93010.1
GCA_003024255.1-Pla_CM009677.1_i000_027144	-	369	Mokosh_TypeI_MkoA	-	1112	False	False	1.3e-17	76.3	0.0	False	False	PSR93048.1
GCA_003024255.1-Pla_CM009677.1_i000_027155	-	818	Mokosh_TypeI_MkoA	-	1112	False	False	5.5e-16	70.9	0.0	False	False	PSR93059.1
GCA_003024255.1-Pla_CM009677.1_i000_027203	-	408	Mokosh_TypeI_MkoA	-	1112	False	False	2.2e-17	75.5	0.0	False	False	PSR93107.1
GCA_003024255.1-Pla_CM009677.1_i000_027235	-	629	Mokosh_TypeI_MkoA	-	1112	False	False	2.7e-19	81.9	0.0	False	False	PSR93139.1
GCA_003024255.1-Pla_CM009677.1_i000_027300	-	698	Mokosh_TypeI_MkoA	-	1112	False	False	2.2e-14	65.6	0.0	False	False	PSR93204.1
GCA_003024255.1-Pla_CM009677.1_i000_027315	-	617	Mokosh_TypeI_MkoA	-	1112	False	False	1.2e-09	49.9	0.0	False	False	PSR93219.1
GCA_003024255.1-Pla_CM009677.1_i000_027327	-	818	Mokosh_TypeI_MkoA	-	1112	False	False	2.7e-22	91.8	0.0	False	False	PSR93231.1
GCA_003024255.1-Pla_CM009677.1_i000_027362	-	794	Mokosh_TypeI_MkoA	-	1112	False	False	3.8e-08	44.9	0.0	False	False	PSR93266.1
GCA_003024255.1-Pla_CM009677.1_i000_027404	-	358	Mokosh_TypeI_MkoA	-	1112	False	False	4.6e-15	67.8	0.0	False	False	PSR93308.1
GCA_003024255.1-Pla_CM009677.1_i000_027405	-	745	Mokosh_TypeI_MkoA	-	1112	False	False	1.3e-17	76.2	1.8	False	False	PSR93309.1
GCA_003024255.1-Pla_CM009677.1_i000_027421	-	1026	Mokosh_TypeI_MkoA	-	1112	False	False	2.8e-19	81.8	0.0	False	False	PSR93325.1
GCA_003024255.1-Pla_CM009677.1_i000_027450	-	1120	Mokosh_TypeI_MkoA	-	1112	False	False	2.3e-13	62.2	0.0	False	False	PSR93354.1
GCA_003024255.1-Pla_CM009677.1_i000_027459	-	681	Mokosh_TypeI_MkoA	-	1112	False	False	9.2e-14	63.5	0.0	False	False	PSR93363.1
GCA_003024255.1-Pla_CM009677.1_i000_027472	-	988	Mokosh_TypeI_MkoA	-	1112	False	False	3.4e-20	84.8	0.0	False	False	PSR93376.1
GCA_003024255.1-Pla_CM009677.1_i000_027485	-	679	Mokosh_TypeI_MkoA	-	1112	False	False	5.7e-10	51.0	0.2	False	False	PSR93389.1
GCA_003024255.1-Pla_CM009677.1_i000_027494	-	520	Mokosh_TypeI_MkoA	-	1112	False	False	7.4e-23	93.6	0.0	False	False	PSR93398.1
GCA_003024255.1-Pla_CM009677.1_i000_027591	-	341	Mokosh_TypeI_MkoA	-	1112	False	False	7.500000000000001e-22	90.3	0.0	False	False	PSR93495.1
GCA_003024255.1-Pla_CM009677.1_i000_027598	-	415	Mokosh_TypeI_MkoA	-	1112	False	False	1.1e-18	79.8	0.0	False	False	PSR93502.1
GCA_003024255.1-Pla_CM009677.1_i000_027605	-	1260	Mokosh_TypeI_MkoA	-	1112	False	False	4.5e-80	283.1	0.2	False	False	PSR93509.1
GCA_003024255.1-Pla_CM009677.1_i000_027655	-	345	Mokosh_TypeI_MkoA	-	1112	False	False	1.7000000000000002e-22	92.5	0.0	False	False	PSR93559.1
GCA_003024255.1-Pla_CM009677.1_i000_027673	-	641	Mokosh_TypeI_MkoA	-	1112	False	False	2.6e-10	52.1	0.0	False	False	PSR93577.1
GCA_003024255.1-Pla_CM009677.1_i000_027688	-	592	Mokosh_TypeI_MkoA	-	1112	False	False	1.5000000000000002e-22	92.6	0.0	False	False	PSR93592.1
GCA_003024255.1-Pla_CM009677.1_i000_027722	-	983	Mokosh_TypeI_MkoA	-	1112	False	False	1.1e-16	73.2	0.0	False	False	PSR93626.1
GCA_003024255.1-Pla_CM009678.1_i000_027733	-	1157	Mokosh_TypeI_MkoA	-	1112	False	False	2.4e-18	78.7	0.0	False	False	PSR90914.1
GCA_003024255.1-Pla_CM009678.1_i000_027792	-	816	Mokosh_TypeI_MkoA	-	1112	False	False	1.7e-16	72.6	0.1	False	False	PSR90973.1
GCA_003024255.1-Pla_CM009678.1_i000_027805	-	575	Mokosh_TypeI_MkoA	-	1112	False	False	3e-24	98.3	0.0	False	False	PSR90986.1
GCA_003024255.1-Pla_CM009678.1_i000_027825	-	955	Mokosh_TypeI_MkoA	-	1112	False	False	3.7e-17	74.8	0.0	False	False	PSR91006.1
GCA_003024255.1-Pla_CM009678.1_i000_027843	-	796	Mokosh_TypeI_MkoA	-	1112	False	False	5.6e-12	57.6	0.0	False	False	PSR91024.1
GCA_003024255.1-Pla_CM009678.1_i000_027867	-	621	Mokosh_TypeI_MkoA	-	1112	False	False	4e-10	51.5	0.0	False	False	PSR91048.1
GCA_003024255.1-Pla_CM009678.1_i000_027878	-	382	Mokosh_TypeI_MkoA	-	1112	False	False	7.7e-21	87.0	0.0	False	False	PSR91059.1
GCA_003024255.1-Pla_CM009678.1_i000_027896	-	499	Mokosh_TypeI_MkoA	-	1112	False	False	2.4e-20	85.3	0.0	False	False	PSR91077.1
GCA_003024255.1-Pla_CM009678.1_i000_027951	-	714	Mokosh_TypeI_MkoA	-	1112	False	False	8.6e-13	60.3	0.0	False	False	PSR91132.1
GCA_003024255.1-Pla_CM009678.1_i000_027956	-	414	Mokosh_TypeI_MkoA	-	1112	False	False	1e-20	86.6	0.0	False	False	PSR91137.1
GCA_003024255.1-Pla_CM009678.1_i000_027957	-	636	Mokosh_TypeI_MkoA	-	1112	False	False	1e-20	86.6	0.0	False	False	PSR91138.1
GCA_003024255.1-Pla_CM009678.1_i000_027958	-	528	Mokosh_TypeI_MkoA	-	1112	False	False	2.3e-15	68.8	0.0	False	False	PSR91139.1
GCA_003024255.1-Pla_CM009678.1_i000_027959	-	665	Mokosh_TypeI_MkoA	-	1112	False	False	8.5e-16	70.3	0.0	False	False	PSR91140.1
GCA_003024255.1-Pla_CM009678.1_i000_028019	-	578	Mokosh_TypeI_MkoA	-	1112	False	False	3.4e-09	48.4	0.0	False	False	PSR91200.1
GCA_003024255.1-Pla_CM009678.1_i000_028045	-	723	Mokosh_TypeI_MkoA	-	1112	False	False	1.4e-17	76.2	0.0	False	False	PSR91226.1
GCA_003024255.1-Pla_CM009678.1_i000_028051	-	623	Mokosh_TypeI_MkoA	-	1112	False	False	7e-15	67.2	0.0	False	False	PSR91232.1
GCA_003024255.1-Pla_CM009678.1_i000_028089	-	956	Mokosh_TypeI_MkoA	-	1112	False	False	2.1e-07	42.4	0.0	False	False	PSR91270.1
GCA_003024255.1-Pla_CM009678.1_i000_028103	-	260	Mokosh_TypeI_MkoA	-	1112	False	False	6.900000000000001e-23	93.8	0.0	False	False	PSR91284.1
GCA_003024255.1-Pla_CM009678.1_i000_028104	-	1148	Mokosh_TypeI_MkoA	-	1112	False	False	3.5e-17	74.9	0.0	False	False	PSR91285.1
GCA_003024255.1-Pla_CM009678.1_i000_028106	-	979	Mokosh_TypeI_MkoA	-	1112	False	False	1.6e-19	82.6	0.0	False	False	PSR91287.1
GCA_003024255.1-Pla_CM009678.1_i000_028107	-	1024	Mokosh_TypeI_MkoA	-	1112	False	False	3e-19	81.7	0.0	False	False	PSR91288.1
GCA_003024255.1-Pla_CM009678.1_i000_028135	-	622	Mokosh_TypeI_MkoA	-	1112	False	False	9e-06	37.1	0.0	False	False	PSR91316.1
GCA_003024255.1-Pla_CM009678.1_i000_028204	-	311	Mokosh_TypeI_MkoA	-	1112	False	False	2.5e-10	52.1	0.0	False	False	PSR91385.1
GCA_003024255.1-Pla_CM009678.1_i000_028226	-	731	Mokosh_TypeI_MkoA	-	1112	False	False	3.5e-17	74.9	0.0	False	False	PSR91407.1
GCA_003024255.1-Pla_CM009678.1_i000_028280	-	522	Mokosh_TypeI_MkoA	-	1112	False	False	4e-19	81.3	0.0	False	False	PSR91461.1
GCA_003024255.1-Pla_CM009678.1_i000_028298	-	374	Mokosh_TypeI_MkoA	-	1112	False	False	1.7e-16	72.6	0.0	False	False	PSR91479.1
GCA_003024255.1-Pla_CM009678.1_i000_028314	-	489	Mokosh_TypeI_MkoA	-	1112	False	False	3.6e-09	48.3	0.0	False	False	PSR91495.1
GCA_003024255.1-Pla_CM009678.1_i000_028487	-	1259	Mokosh_TypeI_MkoA	-	1112	False	False	2.8e-79	280.5	0.1	False	False	PSR91668.1
GCA_003024255.1-Pla_CM009678.1_i000_028492	-	356	Mokosh_TypeI_MkoA	-	1112	False	False	3.6e-11	55.0	0.0	False	False	PSR91673.1
GCA_003024255.1-Pla_CM009678.1_i000_028510	-	664	Mokosh_TypeI_MkoA	-	1112	False	False	4.4e-14	64.6	0.0	False	False	PSR91691.1
GCA_003024255.1-Pla_CM009678.1_i000_028536	-	451	Mokosh_TypeI_MkoA	-	1112	False	False	4.5999999999999995e-24	97.6	0.0	False	False	PSR91717.1
GCA_003024255.1-Pla_CM009678.1_i000_028567	-	906	Mokosh_TypeI_MkoA	-	1112	False	False	3.6e-19	81.4	0.0	False	False	PSR91748.1
GCA_003024255.1-Pla_CM009678.1_i000_028584	-	293	Mokosh_TypeI_MkoA	-	1112	False	False	6.7e-27	107.0	0.0	False	False	PSR91765.1
GCA_003024255.1-Pla_CM009678.1_i000_028590	-	294	Mokosh_TypeI_MkoA	-	1112	False	False	1.0999999999999999e-25	103.0	0.0	False	False	PSR91771.1
GCA_003024255.1-Pla_CM009678.1_i000_028604	-	435	Mokosh_TypeI_MkoA	-	1112	False	False	1.4e-08	46.4	0.0	False	False	PSR91785.1
GCA_003024255.1-Pla_CM009678.1_i000_028654	-	646	Mokosh_TypeI_MkoA	-	1112	False	False	3.3e-17	74.9	0.0	False	False	PSR91835.1
GCA_003024255.1-Pla_CM009678.1_i000_028655	-	533	Mokosh_TypeI_MkoA	-	1112	False	False	1.8e-10	52.7	0.0	False	False	PSR91836.1
GCA_003024255.1-Pla_CM009678.1_i000_028679	-	428	Mokosh_TypeI_MkoA	-	1112	False	False	1.9e-21	89.0	0.0	False	False	PSR91860.1
GCA_003024255.1-Pla_CM009678.1_i000_028709	-	551	Mokosh_TypeI_MkoA	-	1112	False	False	2.6e-10	52.1	0.0	False	False	PSR91890.1
GCA_003024255.1-Pla_CM009679.1_i000_028735	-	345	Mokosh_TypeI_MkoA	-	1112	False	False	2.7e-11	55.4	0.0	False	False	PSR89070.1
GCA_003024255.1-Pla_CM009679.1_i000_028742	-	1190	Mokosh_TypeI_MkoA	-	1112	False	False	8.9e-12	57.0	0.0	False	False	PSR89077.1
GCA_003024255.1-Pla_CM009679.1_i000_028752	-	316	Mokosh_TypeI_MkoA	-	1112	False	False	5.2e-15	67.6	0.0	False	False	PSR89087.1
GCA_003024255.1-Pla_CM009679.1_i000_028835	-	403	Mokosh_TypeI_MkoA	-	1112	False	False	8.4e-17	73.6	0.0	False	False	PSR89170.1
GCA_003024255.1-Pla_CM009679.1_i000_028846	-	362	Mokosh_TypeI_MkoA	-	1112	False	False	5.3e-18	77.6	0.0	False	False	PSR89181.1
GCA_003024255.1-Pla_CM009679.1_i000_028865	-	1092	Mokosh_TypeI_MkoA	-	1112	False	False	8.2e-15	67.0	0.0	False	False	PSR89200.1
GCA_003024255.1-Pla_CM009679.1_i000_028950	-	452	Mokosh_TypeI_MkoA	-	1112	False	False	1.3e-23	96.2	0.0	False	False	PSR89285.1
GCA_003024255.1-Pla_CM009679.1_i000_028978	-	885	Mokosh_TypeI_MkoA	-	1112	False	False	8.1e-19	80.3	0.0	False	False	PSR89313.1
GCA_003024255.1-Pla_CM009679.1_i000_028991	-	293	Mokosh_TypeI_MkoA	-	1112	False	False	4.7e-27	107.5	0.0	False	False	PSR89326.1
GCA_003024255.1-Pla_CM009679.1_i000_028996	-	294	Mokosh_TypeI_MkoA	-	1112	False	False	1.5e-25	102.6	0.0	False	False	PSR89331.1
GCA_003024255.1-Pla_CM009679.1_i000_029012	-	441	Mokosh_TypeI_MkoA	-	1112	False	False	7.3e-21	87.0	0.0	False	False	PSR89347.1
GCA_003024255.1-Pla_CM009679.1_i000_029034	-	435	Mokosh_TypeI_MkoA	-	1112	False	False	5.4e-13	61.0	0.0	False	False	PSR89369.1
GCA_003024255.1-Pla_CM009679.1_i000_029045	-	699	Mokosh_TypeI_MkoA	-	1112	False	False	1.9e-20	85.6	0.0	False	False	PSR89380.1
GCA_003024255.1-Pla_CM009679.1_i000_029130	-	679	Mokosh_TypeI_MkoA	-	1112	False	False	2.7e-17	75.2	0.0	False	False	PSR89465.1
GCA_003024255.1-Pla_CM009679.1_i000_029136	-	352	Mokosh_TypeI_MkoA	-	1112	False	False	2.2000000000000002e-27	108.6	0.0	False	False	PSR89471.1
GCA_003024255.1-Pla_CM009679.1_i000_029141	-	591	Mokosh_TypeI_MkoA	-	1112	False	False	5.4e-17	74.2	0.2	False	False	PSR89476.1
GCA_003024255.1-Pla_CM009679.1_i000_029175	-	648	Mokosh_TypeI_MkoA	-	1112	False	False	4.1000000000000004e-22	91.2	0.0	False	False	PSR89510.1
GCA_003024255.1-Pla_CM009679.1_i000_029224	-	567	Mokosh_TypeI_MkoA	-	1112	False	False	2.8e-19	81.8	0.0	False	False	PSR89559.1
GCA_003024255.1-Pla_CM009679.1_i000_029230	-	1151	Mokosh_TypeI_MkoA	-	1112	False	False	6.3e-17	74.0	0.0	False	False	PSR89565.1
GCA_003024255.1-Pla_CM009679.1_i000_029236	-	659	Mokosh_TypeI_MkoA	-	1112	False	False	2.8e-19	81.8	0.0	False	False	PSR89571.1
GCA_003024255.1-Pla_CM009679.1_i000_029252	-	352	Mokosh_TypeI_MkoA	-	1112	False	False	4.2e-31	120.9	0.0	False	False	PSR89587.1
GCA_003024255.1-Pla_CM009679.1_i000_029256	-	370	Mokosh_TypeI_MkoA	-	1112	False	False	1.2999999999999998e-24	99.5	0.0	False	False	PSR89591.1
GCA_003024255.1-Pla_CM009679.1_i000_029284	-	455	Mokosh_TypeI_MkoA	-	1112	False	False	4.6e-23	94.3	0.0	False	False	PSR89619.1
GCA_003024255.1-Pla_CM009679.1_i000_029298	-	601	Mokosh_TypeI_MkoA	-	1112	False	False	1.6e-21	89.2	0.0	False	False	PSR89633.1
GCA_003024255.1-Pla_CM009679.1_i000_029310	-	415	Mokosh_TypeI_MkoA	-	1112	False	False	1.2e-17	76.4	0.0	False	False	PSR89645.1
GCA_003024255.1-Pla_CM009679.1_i000_029341	-	504	Mokosh_TypeI_MkoA	-	1112	False	False	2.2e-22	92.1	0.0	False	False	PSR89676.1
GCA_003024255.1-Pla_CM009679.1_i000_029344	-	689	Mokosh_TypeI_MkoA	-	1112	False	False	3.2e-21	88.2	0.0	False	False	PSR89679.1
GCA_003024255.1-Pla_CM009679.1_i000_029351	-	900	Mokosh_TypeI_MkoA	-	1112	False	False	9.1e-21	86.7	0.0	False	False	PSR89686.1
GCA_003024255.1-Pla_CM009679.1_i000_029360	-	380	Mokosh_TypeI_MkoA	-	1112	False	False	1.2e-11	56.6	0.0	False	False	PSR89695.1
GCA_003024255.1-Pla_CM009679.1_i000_029361	-	436	Mokosh_TypeI_MkoA	-	1112	False	False	2.2e-17	75.5	0.0	False	False	PSR89696.1
GCA_003024255.1-Pla_CM009679.1_i000_029373	-	683	Mokosh_TypeI_MkoA	-	1112	False	False	6.2e-12	57.5	0.0	False	False	PSR89708.1
GCA_003024255.1-Pla_CM009679.1_i000_029375	-	1133	Mokosh_TypeI_MkoA	-	1112	False	False	4.8e-21	87.7	0.0	False	False	PSR89710.1
GCA_003024255.1-Pla_CM009679.1_i000_029387	-	781	Mokosh_TypeI_MkoA	-	1112	False	False	2.9e-16	71.8	0.0	False	False	PSR89722.1
GCA_003024255.1-Pla_CM009679.1_i000_029405	-	1220	Mokosh_TypeI_MkoA	-	1112	False	False	1.2e-22	92.9	0.0	False	False	PSR89740.1
GCA_003024255.1-Pla_CM009679.1_i000_029432	-	695	Mokosh_TypeI_MkoA	-	1112	False	False	1.3e-18	79.6	0.0	False	False	PSR89767.1
GCA_003024255.1-Pla_CM009679.1_i000_029433	-	768	Mokosh_TypeI_MkoA	-	1112	False	False	4.8e-17	74.4	0.0	False	False	PSR89768.1
GCA_003024255.1-Pla_CM009679.1_i000_029459	-	541	Mokosh_TypeI_MkoA	-	1112	False	False	3e-18	78.4	1.2	False	False	PSR89794.1
GCA_003024255.1-Pla_CM009679.1_i000_029495	-	962	Mokosh_TypeI_MkoA	-	1112	False	False	1.6e-17	76.0	0.0	False	False	PSR89830.1
GCA_003024255.1-Pla_CM009679.1_i000_029496	-	977	Mokosh_TypeI_MkoA	-	1112	False	False	5.2e-26	104.1	0.0	False	False	PSR89831.1
GCA_003024255.1-Pla_CM009679.1_i000_029542	-	452	Mokosh_TypeI_MkoA	-	1112	False	False	2.6e-13	62.0	0.0	False	False	PSR89877.1
GCA_003024255.1-Pla_CM009679.1_i000_029543	-	865	Mokosh_TypeI_MkoA	-	1112	False	False	2.5e-13	62.1	0.0	False	False	PSR89878.1
GCA_003024255.1-Pla_CM009679.1_i000_029567	-	543	Mokosh_TypeI_MkoA	-	1112	False	False	9e-10	50.3	0.0	False	False	PSR89902.1
GCA_003024255.1-Pla_CM009679.1_i000_029611	-	447	Mokosh_TypeI_MkoA	-	1112	False	False	5.7e-11	54.3	0.0	False	False	PSR89946.1
GCA_003024255.1-Pla_CM009679.1_i000_029618	-	629	Mokosh_TypeI_MkoA	-	1112	False	False	5.5e-18	77.5	0.0	False	False	PSR89953.1
GCA_003024255.1-Pla_CM009679.1_i000_029640	-	411	Mokosh_TypeI_MkoA	-	1112	False	False	4e-21	87.9	0.0	False	False	PSR89975.1
GCA_003024255.1-Pla_CM009679.1_i000_029668	-	370	Mokosh_TypeI_MkoA	-	1112	False	False	1.7e-18	79.2	0.0	False	False	PSR90004.1
GCA_003024255.1-Pla_CM009679.1_i000_029670	-	416	Mokosh_TypeI_MkoA	-	1112	False	False	2.7e-15	68.6	0.0	False	False	PSR90006.1
GCA_003024255.1-Pla_CM009679.1_i000_029671	-	1012	Mokosh_TypeI_MkoA	-	1112	False	False	1.5e-15	69.5	0.0	False	False	PSR90007.1
GCA_003024255.1-Pla_CM009679.1_i000_029682	-	835	Mokosh_TypeI_MkoA	-	1112	False	False	1.1e-15	69.9	0.0	False	False	PSR90018.1
GCA_003024255.1-Pla_CM009679.1_i000_029730	-	838	Mokosh_TypeI_MkoA	-	1112	False	False	1.3e-19	82.9	5.9	False	False	PSR90066.1
GCA_003024255.1-Pla_CM009679.1_i000_029737	-	428	Mokosh_TypeI_MkoA	-	1112	False	False	1.2e-15	69.8	0.0	False	False	PSR90073.1
GCA_003024255.1-Pla_CM009679.1_i000_029763	-	378	Mokosh_TypeI_MkoA	-	1112	False	False	3.3e-18	78.3	0.0	False	False	PSR90099.1
GCA_003024255.1-Pla_CM009679.1_i000_029766	-	439	Mokosh_TypeI_MkoA	-	1112	False	False	9.3e-25	99.9	0.0	False	False	PSR90102.1
GCA_003024255.1-Pla_CM009679.1_i000_029792	-	1613	Mokosh_TypeI_MkoA	-	1112	False	False	3.1e-05	35.3	0.0	False	False	PSR90128.1
GCA_003024255.1-Pla_CM009679.1_i000_029794	-	533	Mokosh_TypeI_MkoA	-	1112	False	False	8.1e-21	86.9	0.0	False	False	PSR90130.1
GCA_003024255.1-Pla_CM009679.1_i000_029851	-	534	Mokosh_TypeI_MkoA	-	1112	False	False	4.6e-26	104.3	0.0	False	False	PSR90187.1
GCA_003024255.1-Pla_CM009679.1_i000_029873	-	568	Mokosh_TypeI_MkoA	-	1112	False	False	3.9e-25	101.2	0.0	False	False	PSR90209.1
GCA_003024255.1-Pla_CM009679.1_i000_029878	-	398	Mokosh_TypeI_MkoA	-	1112	False	False	1.5e-16	72.7	0.0	False	False	PSR90214.1
GCA_003024255.1-Pla_CM009679.1_i000_029891	-	799	Mokosh_TypeI_MkoA	-	1112	False	False	1.6e-13	62.7	0.0	False	False	PSR90227.1
GCA_003024255.1-Pla_CM009679.1_i000_029937	-	389	Mokosh_TypeI_MkoA	-	1112	False	False	1.2e-13	63.2	0.0	False	False	PSR90273.1
GCA_003024255.1-Pla_CM009680.1_i000_029952	-	1054	Mokosh_TypeI_MkoA	-	1112	False	False	1.7e-20	85.8	0.0	False	False	PSR87443.1
GCA_003024255.1-Pla_CM009680.1_i000_030062	-	352	Mokosh_TypeI_MkoA	-	1112	False	False	2.1e-26	105.4	0.0	False	False	PSR87553.1
GCA_003024255.1-Pla_CM009680.1_i000_030066	-	648	Mokosh_TypeI_MkoA	-	1112	False	False	8.4e-14	63.7	0.0	False	False	PSR87557.1
GCA_003024255.1-Pla_CM009680.1_i000_030074	-	667	Mokosh_TypeI_MkoA	-	1112	False	False	2.8e-17	75.2	0.0	False	False	PSR87565.1
GCA_003024255.1-Pla_CM009680.1_i000_030079	-	411	Mokosh_TypeI_MkoA	-	1112	False	False	2.3e-18	78.7	0.0	False	False	PSR87570.1
GCA_003024255.1-Pla_CM009680.1_i000_030083	-	689	Mokosh_TypeI_MkoA	-	1112	False	False	5.4e-21	87.5	0.7	False	False	PSR87575.1
GCA_003024255.1-Pla_CM009680.1_i000_030096	-	367	Mokosh_TypeI_MkoA	-	1112	False	False	1.1e-23	96.4	0.0	False	False	PSR87588.1
GCA_003024255.1-Pla_CM009680.1_i000_030103	-	620	Mokosh_TypeI_MkoA	-	1112	False	False	2.6e-09	48.8	0.0	False	False	PSR87596.1
GCA_003024255.1-Pla_CM009680.1_i000_030130	-	598	Mokosh_TypeI_MkoA	-	1112	False	False	2.3e-07	42.3	0.0	False	False	PSR87623.1
GCA_003024255.1-Pla_CM009680.1_i000_030165	-	784	Mokosh_TypeI_MkoA	-	1112	False	False	2.2e-10	52.4	0.0	False	False	PSR87659.1
GCA_003024255.1-Pla_CM009680.1_i000_030166	-	638	Mokosh_TypeI_MkoA	-	1112	False	False	3.9e-15	68.1	0.0	False	False	PSR87660.1
GCA_003024255.1-Pla_CM009680.1_i000_030202	-	683	Mokosh_TypeI_MkoA	-	1112	False	False	3.9e-25	101.2	1.1	False	False	PSR87697.1
GCA_003024255.1-Pla_CM009680.1_i000_030234	-	1137	Mokosh_TypeI_MkoA	-	1112	False	False	9.3e-23	93.3	0.0	False	False	PSR87729.1
GCA_003024255.1-Pla_CM009680.1_i000_030245	-	1181	Mokosh_TypeI_MkoA	-	1112	False	False	2.8e-40	151.3	0.0	False	False	PSR87740.1
GCA_003024255.1-Pla_CM009680.1_i000_030246	-	486	Mokosh_TypeI_MkoA	-	1112	False	False	1.1e-14	66.6	0.0	False	False	PSR87741.1
GCA_003024255.1-Pla_CM009680.1_i000_030247	-	869	Mokosh_TypeI_MkoA	-	1112	False	False	1.4e-17	76.2	0.0	False	False	PSR87742.1
GCA_003024255.1-Pla_CM009680.1_i000_030260	-	416	Mokosh_TypeI_MkoA	-	1112	False	False	9e-24	96.7	0.0	False	False	PSR87755.1
GCA_003024255.1-Pla_CM009680.1_i000_030264	-	714	Mokosh_TypeI_MkoA	-	1112	False	False	2.5e-13	62.1	0.0	False	False	PSR87759.1
GCA_003024255.1-Pla_CM009680.1_i000_030288	-	865	Mokosh_TypeI_MkoA	-	1112	False	False	5.1e-16	71.0	0.0	False	False	PSR87783.1
GCA_003024255.1-Pla_CM009680.1_i000_030289	-	870	Mokosh_TypeI_MkoA	-	1112	False	False	7.9e-16	70.4	0.0	False	False	PSR87784.1
GCA_003024255.1-Pla_CM009680.1_i000_030305	-	703	Mokosh_TypeI_MkoA	-	1112	False	False	2.4e-20	85.3	0.0	False	False	PSR87800.1
GCA_003024255.1-Pla_CM009680.1_i000_030327	-	671	Mokosh_TypeI_MkoA	-	1112	False	False	3.6e-23	94.7	0.0	False	False	PSR87823.1
GCA_003024255.1-Pla_CM009680.1_i000_030328	-	680	Mokosh_TypeI_MkoA	-	1112	False	False	3.1e-23	94.9	0.0	False	False	PSR87824.1
GCA_003024255.1-Pla_CM009680.1_i000_030329	-	517	Mokosh_TypeI_MkoA	-	1112	False	False	2.4e-11	55.5	0.0	False	False	PSR87825.1
GCA_003024255.1-Pla_CM009680.1_i000_030336	-	686	Mokosh_TypeI_MkoA	-	1112	False	False	1.7e-21	89.1	0.0	False	False	PSR87832.1
GCA_003024255.1-Pla_CM009680.1_i000_030347	-	398	Mokosh_TypeI_MkoA	-	1112	False	False	1.2e-11	56.5	0.0	False	False	PSR87843.1
GCA_003024255.1-Pla_CM009680.1_i000_030382	-	654	Mokosh_TypeI_MkoA	-	1112	False	False	6.4e-18	77.3	0.0	False	False	PSR87878.1
GCA_003024255.1-Pla_CM009680.1_i000_030384	-	985	Mokosh_TypeI_MkoA	-	1112	False	False	9.8e-20	83.3	0.0	False	False	PSR87880.1
GCA_003024255.1-Pla_CM009680.1_i000_030401	-	693	Mokosh_TypeI_MkoA	-	1112	False	False	2.7e-14	65.3	0.0	False	False	PSR87897.1
GCA_003024255.1-Pla_CM009680.1_i000_030432	-	440	Mokosh_TypeI_MkoA	-	1112	False	False	5e-20	84.3	0.0	False	False	PSR87928.1
GCA_003024255.1-Pla_CM009680.1_i000_030454	-	836	Mokosh_TypeI_MkoA	-	1112	False	False	1.8e-17	75.8	0.0	False	False	PSR87950.1
GCA_003024255.1-Pla_CM009680.1_i000_030459	-	774	Mokosh_TypeI_MkoA	-	1112	False	False	2.6e-18	78.6	0.0	False	False	PSR87955.1
GCA_003024255.1-Pla_CM009680.1_i000_030495	-	605	Mokosh_TypeI_MkoA	-	1112	False	False	8.9e-26	103.3	0.0	False	False	PSR87991.1
GCA_003024255.1-Pla_CM009680.1_i000_030502	-	356	Mokosh_TypeI_MkoA	-	1112	False	False	6.7e-24	97.1	0.0	False	False	PSR87998.1
GCA_003024255.1-Pla_CM009680.1_i000_030533	-	326	Mokosh_TypeI_MkoA	-	1112	False	False	1.4000000000000001e-28	112.6	0.0	False	False	PSR88029.1
GCA_003024255.1-Pla_CM009680.1_i000_030543	-	646	Mokosh_TypeI_MkoA	-	1112	False	False	2.4e-18	78.7	0.0	False	False	PSR88039.1
GCA_003024255.1-Pla_CM009680.1_i000_030557	-	727	Mokosh_TypeI_MkoA	-	1112	False	False	9.4e-17	73.4	0.0	False	False	PSR88053.1
GCA_003024255.1-Pla_CM009680.1_i000_030582	-	684	Mokosh_TypeI_MkoA	-	1112	False	False	7.2e-27	106.9	0.0	False	False	PSR88078.1
GCA_003024255.1-Pla_CM009680.1_i000_030634	-	618	Mokosh_TypeI_MkoA	-	1112	False	False	6.6e-14	64.0	0.0	False	False	PSR88130.1
GCA_003024255.1-Pla_CM009680.1_i000_030643	-	516	Mokosh_TypeI_MkoA	-	1112	False	False	2.7e-20	85.1	0.0	False	False	PSR88139.1
GCA_003024255.1-Pla_CM009680.1_i000_030665	-	497	Mokosh_TypeI_MkoA	-	1112	False	False	3.8e-20	84.7	0.0	False	False	PSR88161.1
GCA_003024255.1-Pla_CM009680.1_i000_030725	-	623	Mokosh_TypeI_MkoA	-	1112	False	False	3.4e-15	68.3	0.0	False	False	PSR88221.1
GCA_003024255.1-Pla_CM009680.1_i000_030729	-	866	Mokosh_TypeI_MkoA	-	1112	False	False	4.6e-18	77.8	0.0	False	False	PSR88225.1
GCA_003024255.1-Pla_CM009680.1_i000_030749	-	326	Mokosh_TypeI_MkoA	-	1112	False	False	2.3e-08	45.7	0.0	False	False	PSR88245.1
GCA_003024255.1-Pla_CM009680.1_i000_030800	-	515	Mokosh_TypeI_MkoA	-	1112	False	False	3.7e-17	74.8	0.0	False	False	PSR88296.1
GCA_003024255.1-Pla_CM009680.1_i000_030802	-	667	Mokosh_TypeI_MkoA	-	1112	False	False	7.6e-17	73.7	0.0	False	False	PSR88298.1
GCA_003024255.1-Pla_CM009680.1_i000_030804	-	646	Mokosh_TypeI_MkoA	-	1112	False	False	1.9e-20	85.7	0.0	False	False	PSR88300.1
GCA_003024255.1-Pla_CM009680.1_i000_030805	-	628	Mokosh_TypeI_MkoA	-	1112	False	False	1.4e-20	86.1	0.0	False	False	PSR88301.1
GCA_003024255.1-Pla_CM009680.1_i000_030831	-	1104	Mokosh_TypeI_MkoA	-	1112	False	False	1e-27	109.8	0.0	False	False	PSR88327.1
GCA_003024255.1-Pla_CM009680.1_i000_030846	-	679	Mokosh_TypeI_MkoA	-	1112	False	False	1.3e-13	63.0	0.0	False	False	PSR88342.1
GCA_003024255.1-Pla_CM009680.1_i000_030856	-	417	Mokosh_TypeI_MkoA	-	1112	False	False	4.3e-16	71.3	0.0	False	False	PSR88352.1
GCA_003024255.1-Pla_CM009680.1_i000_030886	-	964	Mokosh_TypeI_MkoA	-	1112	False	False	5.7e-26	104.0	0.0	False	False	PSR88382.1
GCA_003024255.1-Pla_CM009680.1_i000_030934	-	437	Mokosh_TypeI_MkoA	-	1112	False	False	2.5e-26	105.2	0.0	False	False	PSR88430.1
GCA_003024255.1-Pla_CM009681.1_i000_030973	-	740	Mokosh_TypeI_MkoA	-	1112	False	False	1.7e-15	69.2	0.0	False	False	PSR85939.1
GCA_003024255.1-Pla_CM009681.1_i000_031010	-	424	Mokosh_TypeI_MkoA	-	1112	False	False	5.9e-08	44.3	0.0	False	False	PSR85976.1
GCA_003024255.1-Pla_CM009681.1_i000_031172	-	489	Mokosh_TypeI_MkoA	-	1112	False	False	1.8e-09	49.3	0.0	False	False	PSR86138.1
GCA_003024255.1-Pla_CM009681.1_i000_031196	-	1041	Mokosh_TypeI_MkoA	-	1112	False	False	2e-17	75.7	0.0	False	False	PSR86162.1
GCA_003024255.1-Pla_CM009681.1_i000_031215	-	206	Mokosh_TypeI_MkoA	-	1112	False	False	1.1e-10	53.3	0.0	False	False	PSR86181.1
GCA_003024255.1-Pla_CM009681.1_i000_031219	-	461	Mokosh_TypeI_MkoA	-	1112	False	False	5.2e-11	54.4	0.0	False	False	PSR86185.1
GCA_003024255.1-Pla_CM009681.1_i000_031227	-	700	Mokosh_TypeI_MkoA	-	1112	False	False	3.2e-12	58.4	0.0	False	False	PSR86193.1
GCA_003024255.1-Pla_CM009681.1_i000_031230	-	596	Mokosh_TypeI_MkoA	-	1112	False	False	8.4e-09	47.1	0.0	False	False	PSR86196.1
GCA_003024255.1-Pla_CM009681.1_i000_031257	-	440	Mokosh_TypeI_MkoA	-	1112	False	False	8.800000000000001e-27	106.6	0.0	False	False	PSR86223.1
GCA_003024255.1-Pla_CM009681.1_i000_031263	-	624	Mokosh_TypeI_MkoA	-	1112	False	False	1.3e-16	73.0	0.0	False	False	PSR86229.1
GCA_003024255.1-Pla_CM009681.1_i000_031309	-	636	Mokosh_TypeI_MkoA	-	1112	False	False	1.3e-16	72.9	0.0	False	False	PSR86275.1
GCA_003024255.1-Pla_CM009681.1_i000_031316	-	609	Mokosh_TypeI_MkoA	-	1112	False	False	1.8e-19	82.4	0.0	False	False	PSR86282.1
GCA_003024255.1-Pla_CM009681.1_i000_031355	-	916	Mokosh_TypeI_MkoA	-	1112	False	False	1.1e-16	73.2	0.0	False	False	PSR86321.1
GCA_003024255.1-Pla_CM009681.1_i000_031357	-	434	Mokosh_TypeI_MkoA	-	1112	False	False	1.5999999999999999e-24	99.1	0.0	False	False	PSR86323.1
GCA_003024255.1-Pla_CM009681.1_i000_031393	-	901	Mokosh_TypeI_MkoA	-	1112	False	False	3.5e-19	81.5	0.0	False	False	PSR86359.1
GCA_003024255.1-Pla_CM009681.1_i000_031401	-	363	Mokosh_TypeI_MkoA	-	1112	False	False	2.7e-13	62.0	0.0	False	False	PSR86367.1
GCA_003024255.1-Pla_CM009681.1_i000_031402	-	435	Mokosh_TypeI_MkoA	-	1112	False	False	1.1e-16	73.3	0.0	False	False	PSR86368.1
GCA_003024255.1-Pla_CM009681.1_i000_031411	-	1296	Mokosh_TypeI_MkoA	-	1112	False	False	3.3e-20	84.9	0.0	False	False	PSR86377.1
GCA_003024255.1-Pla_CM009681.1_i000_031417	-	1355	Mokosh_TypeI_MkoA	-	1112	False	False	2.4e-21	88.7	0.0	False	False	PSR86383.1
GCA_003024255.1-Pla_CM009681.1_i000_031430	-	774	Mokosh_TypeI_MkoA	-	1112	False	False	1.6e-16	72.6	0.0	False	False	PSR86396.1
GCA_003024255.1-Pla_CM009681.1_i000_031443	-	292	Mokosh_TypeI_MkoA	-	1112	False	False	1.2e-07	43.3	0.0	False	False	PSR86409.1
GCA_003024255.1-Pla_CM009681.1_i000_031444	-	541	Mokosh_TypeI_MkoA	-	1112	False	False	2.8e-18	78.5	0.1	False	False	PSR86410.1
GCA_003024255.1-Pla_CM009681.1_i000_031481	-	948	Mokosh_TypeI_MkoA	-	1112	False	False	5.8e-17	74.1	0.0	False	False	PSR86447.1
GCA_003024255.1-Pla_CM009681.1_i000_031482	-	1010	Mokosh_TypeI_MkoA	-	1112	False	False	6.5e-26	103.8	0.0	False	False	PSR86448.1
GCA_003024255.1-Pla_CM009681.1_i000_031537	-	450	Mokosh_TypeI_MkoA	-	1112	False	False	1.6e-12	59.4	0.0	False	False	PSR86503.1
GCA_003024255.1-Pla_CM009681.1_i000_031538	-	873	Mokosh_TypeI_MkoA	-	1112	False	False	7.7e-14	63.8	0.0	False	False	PSR86504.1
GCA_003024255.1-Pla_CM009681.1_i000_031612	-	446	Mokosh_TypeI_MkoA	-	1112	False	False	1.5e-10	52.9	0.0	False	False	PSR86578.1
GCA_003024255.1-Pla_CM009681.1_i000_031674	-	370	Mokosh_TypeI_MkoA	-	1112	False	False	2.4e-18	78.7	0.0	False	False	PSR86640.1
GCA_003024255.1-Pla_CM009681.1_i000_031676	-	414	Mokosh_TypeI_MkoA	-	1112	False	False	8.1e-15	67.0	0.0	False	False	PSR86642.1
GCA_003024255.1-Pla_CM009681.1_i000_031678	-	978	Mokosh_TypeI_MkoA	-	1112	False	False	9e-16	70.2	0.0	False	False	PSR86644.1
GCA_003024255.1-Pla_CM009681.1_i000_031689	-	618	Mokosh_TypeI_MkoA	-	1112	False	False	6e-16	70.8	0.0	False	False	PSR86655.1
GCA_003024255.1-Pla_CM009681.1_i000_031739	-	799	Mokosh_TypeI_MkoA	-	1112	False	False	7.2e-21	87.0	4.2	False	False	PSR86705.1
GCA_003024255.1-Pla_CM009681.1_i000_031746	-	428	Mokosh_TypeI_MkoA	-	1112	False	False	5.7e-17	74.2	0.0	False	False	PSR86712.1
GCA_003024255.1-Pla_CM009681.1_i000_031747	-	493	Mokosh_TypeI_MkoA	-	1112	False	False	1.9e-16	72.4	0.1	False	False	PSR86713.1
GCA_003024255.1-Pla_CM009681.1_i000_031761	-	957	Mokosh_TypeI_MkoA	-	1112	False	False	2.4e-10	52.2	0.0	False	False	PSR86727.1
GCA_003024255.1-Pla_CM009681.1_i000_031771	-	379	Mokosh_TypeI_MkoA	-	1112	False	False	7.6e-19	80.4	0.0	False	False	PSR86737.1
GCA_003024255.1-Pla_CM009681.1_i000_031774	-	439	Mokosh_TypeI_MkoA	-	1112	False	False	1.0999999999999998e-24	99.7	0.0	False	False	PSR86740.1
GCA_003024255.1-Pla_CM009681.1_i000_031803	-	1581	Mokosh_TypeI_MkoA	-	1112	False	False	0.0008	30.6	0.0	False	False	PSR86769.1
GCA_003024255.1-Pla_CM009681.1_i000_031806	-	379	Mokosh_TypeI_MkoA	-	1112	False	False	2.2e-12	59.0	0.0	False	False	PSR86772.1
GCA_003024255.1-Pla_CM009681.1_i000_031823	-	869	Mokosh_TypeI_MkoA	-	1112	False	False	4.9e-06	37.9	0.0	False	False	PSR86789.1
GCA_003024255.1-Pla_CM009681.1_i000_031836	-	1034	Mokosh_TypeI_MkoA	-	1112	False	False	5.5e-16	70.9	0.0	False	False	PSR86802.1
GCA_003024255.1-Pla_CM009681.1_i000_031853	-	533	Mokosh_TypeI_MkoA	-	1112	False	False	9.999999999999999e-27	106.4	0.0	False	False	PSR86819.1
GCA_003024255.1-Pla_CM009681.1_i000_031879	-	404	Mokosh_TypeI_MkoA	-	1112	False	False	2e-15	69.0	0.0	False	False	PSR86845.1
GCA_003024255.1-Pla_CM009681.1_i000_031896	-	1631	Mokosh_TypeI_MkoA	-	1112	False	False	4.899999999999999e-35	134.0	0.0	False	False	PSR86862.1
GCA_003024255.1-Pla_CM009681.1_i000_031951	-	389	Mokosh_TypeI_MkoA	-	1112	False	False	1.7e-14	66.0	0.0	False	False	PSR86917.1
GCA_003024255.1-Pla_CM009682.1_i000_031971	-	460	Mokosh_TypeI_MkoA	-	1112	False	False	1.9e-11	55.9	0.0	False	False	PSR84483.1
GCA_003024255.1-Pla_CM009682.1_i000_032002	-	439	Mokosh_TypeI_MkoA	-	1112	False	False	9.9e-26	103.2	0.0	False	False	PSR84514.1
GCA_003024255.1-Pla_CM009682.1_i000_032021	-	395	Mokosh_TypeI_MkoA	-	1112	False	False	4e-21	87.9	0.0	False	False	PSR84533.1
GCA_003024255.1-Pla_CM009682.1_i000_032054	-	365	Mokosh_TypeI_MkoA	-	1112	False	False	2e-14	65.7	0.0	False	False	PSR84566.1
GCA_003024255.1-Pla_CM009682.1_i000_032077	-	420	Mokosh_TypeI_MkoA	-	1112	False	False	6.2e-22	90.6	0.0	False	False	PSR84589.1
GCA_003024255.1-Pla_CM009682.1_i000_032099	-	399	Mokosh_TypeI_MkoA	-	1112	False	False	2.2e-12	59.0	0.0	False	False	PSR84611.1
GCA_003024255.1-Pla_CM009682.1_i000_032110	-	769	Mokosh_TypeI_MkoA	-	1112	False	False	4.1e-21	87.9	0.0	False	False	PSR84622.1
GCA_003024255.1-Pla_CM009682.1_i000_032143	-	438	Mokosh_TypeI_MkoA	-	1112	False	False	3.6e-17	74.8	0.0	False	False	PSR84655.1
GCA_003024255.1-Pla_CM009682.1_i000_032178	-	857	Mokosh_TypeI_MkoA	-	1112	False	False	3.4e-17	74.9	0.0	False	False	PSR84690.1
GCA_003024255.1-Pla_CM009682.1_i000_032180	-	720	Mokosh_TypeI_MkoA	-	1112	False	False	1.3e-23	96.2	0.0	False	False	PSR84692.1
GCA_003024255.1-Pla_CM009682.1_i000_032199	-	659	Mokosh_TypeI_MkoA	-	1112	False	False	1.5e-23	95.9	0.0	False	False	PSR84711.1
GCA_003024255.1-Pla_CM009682.1_i000_032204	-	321	Mokosh_TypeI_MkoA	-	1112	False	False	5.3e-18	77.6	0.0	False	False	PSR84716.1
GCA_003024255.1-Pla_CM009682.1_i000_032223	-	498	Mokosh_TypeI_MkoA	-	1112	False	False	1.1e-16	73.2	0.0	False	False	PSR84735.1
GCA_003024255.1-Pla_CM009682.1_i000_032263	-	719	Mokosh_TypeI_MkoA	-	1112	False	False	5e-18	77.7	0.0	False	False	PSR84775.1
GCA_003024255.1-Pla_CM009682.1_i000_032268	-	785	Mokosh_TypeI_MkoA	-	1112	False	False	8.200000000000001e-22	90.2	0.1	False	False	PSR84780.1
GCA_003024255.1-Pla_CM009682.1_i000_032283	-	928	Mokosh_TypeI_MkoA	-	1112	False	False	2.1e-18	78.9	0.2	False	False	PSR84795.1
GCA_003024255.1-Pla_CM009682.1_i000_032299	-	431	Mokosh_TypeI_MkoA	-	1112	False	False	1.1e-13	63.2	0.0	False	False	PSR84811.1
GCA_003024255.1-Pla_CM009682.1_i000_032311	-	653	Mokosh_TypeI_MkoA	-	1112	False	False	1.4e-17	76.1	0.0	False	False	PSR84823.1
GCA_003024255.1-Pla_CM009682.1_i000_032317	-	645	Mokosh_TypeI_MkoA	-	1112	False	False	2.9e-18	78.4	0.0	False	False	PSR84829.1
GCA_003024255.1-Pla_CM009682.1_i000_032343	-	360	Mokosh_TypeI_MkoA	-	1112	False	False	6.2e-20	84.0	0.0	False	False	PSR84855.1
GCA_003024255.1-Pla_CM009682.1_i000_032578	-	1104	Mokosh_TypeI_MkoA	-	1112	False	False	3.3e-18	78.3	0.0	False	False	PSR85091.1
GCA_003024255.1-Pla_CM009682.1_i000_032615	-	662	Mokosh_TypeI_MkoA	-	1112	False	False	1e-16	73.3	0.0	False	False	PSR85128.1
GCA_003024255.1-Pla_CM009682.1_i000_032636	-	406	Mokosh_TypeI_MkoA	-	1112	False	False	6.2e-08	44.2	0.0	False	False	PSR85149.1
GCA_003024255.1-Pla_CM009682.1_i000_032641	-	504	Mokosh_TypeI_MkoA	-	1112	False	False	2.4e-17	75.4	0.0	False	False	PSR85154.1
GCA_003024255.1-Pla_CM009682.1_i000_032660	-	492	Mokosh_TypeI_MkoA	-	1112	False	False	2.3e-20	85.4	0.0	False	False	PSR85173.1
GCA_003024255.1-Pla_CM009682.1_i000_032675	-	565	Mokosh_TypeI_MkoA	-	1112	False	False	3.1e-20	84.9	0.0	False	False	PSR85188.1
GCA_003024255.1-Pla_CM009682.1_i000_032715	-	640	Mokosh_TypeI_MkoA	-	1112	False	False	1.8e-14	65.9	0.0	False	False	PSR85228.1
GCA_003024255.1-Pla_CM009682.1_i000_032717	-	460	Mokosh_TypeI_MkoA	-	1112	False	False	4.7e-19	81.1	0.0	False	False	PSR85230.1
GCA_003024255.1-Pla_CM009682.1_i000_032736	-	507	Mokosh_TypeI_MkoA	-	1112	False	False	5.1e-21	87.6	0.0	False	False	PSR85249.1
GCA_003024255.1-Pla_CM009682.1_i000_032742	-	411	Mokosh_TypeI_MkoA	-	1112	False	False	2.9e-26	104.9	0.0	False	False	PSR85255.1
GCA_003024255.1-Pla_CM009682.1_i000_032808	-	460	Mokosh_TypeI_MkoA	-	1112	False	False	1.2e-10	53.3	0.0	False	False	PSR85321.1
GCA_003024255.1-Pla_CM009682.1_i000_032821	-	516	Mokosh_TypeI_MkoA	-	1112	False	False	3.1e-20	85.0	0.0	False	False	PSR85334.1
GCA_003024255.1-Pla_CM009682.1_i000_032865	-	677	Mokosh_TypeI_MkoA	-	1112	False	False	6.7e-24	97.1	0.0	False	False	PSR85378.1
GCA_003024255.1-Pla_CM009682.1_i000_032898	-	589	Mokosh_TypeI_MkoA	-	1112	False	False	4.9e-14	64.4	0.0	False	False	PSR85411.1
GCA_003024255.1-Pla_CM009682.1_i000_032908	-	1053	Mokosh_TypeI_MkoA	-	1112	False	False	2.6e-17	75.3	0.0	False	False	PSR85421.1
GCA_003024255.1-Pla_CM009682.1_i000_032934	-	1210	Mokosh_TypeI_MkoA	-	1112	False	False	1.3e-17	76.2	0.0	True	False	PSR85447.1
GCA_003024255.1-Pla_CM009682.1_i000_032938	-	391	Mokosh_TypeI_MkoA	-	1112	False	False	6.5e-19	80.6	0.0	False	False	PSR85451.1
GCA_003024255.1-Pla_CM009682.1_i000_032939	-	466	Mokosh_TypeI_MkoA	-	1112	False	False	1.7e-19	82.5	0.0	False	False	PSR85452.1
GCA_003024255.1-Pla_NKQK01000039.1_i000_032967	-	477	Mokosh_TypeI_MkoA	-	1112	False	False	4.5e-18	77.8	0.0	False	False	PSR83790.1
GCA_003024255.1-Pla_NKQK01000045.1_i000_032951	-	676	Mokosh_TypeI_MkoA	-	1112	False	False	2.8e-18	78.5	0.0	False	False	PSR83604.1
GCA_003024255.1-Pla_NKQK01000045.1_i000_032952	-	352	Mokosh_TypeI_MkoA	-	1112	False	False	4.4e-18	77.8	0.0	False	False	PSR83605.1
GCA_003024255.1-Pla_NKQK01000065.1_i000_032970	-	389	Mokosh_TypeI_MkoA	-	1112	False	False	2.2e-19	82.2	0.0	False	False	PSR82861.1
GCA_003025095.1-Fun_KZ679675.1_i000_000042	-	476	Mokosh_TypeI_MkoA	-	1112	False	False	4.7e-05	34.7	0.0	False	False	PTB59914.1
GCA_003025095.1-Fun_KZ679675.1_i000_000141	-	535	Mokosh_TypeI_MkoA	-	1112	False	False	0.00075	30.7	0.0	False	False	PTB60013.1
GCA_003025095.1-Fun_KZ679675.1_i000_000204	-	1115	Mokosh_TypeI_MkoA	-	1112	False	False	8.6e-17	73.6	0.0	False	False	PTB60076.1
GCA_003025095.1-Fun_KZ679675.1_i000_000205	-	559	Mokosh_TypeI_MkoA	-	1112	False	False	0.00017	32.9	0.0	False	False	PTB60077.1
GCA_003025095.1-Fun_KZ679675.1_i000_000371	-	508	Mokosh_TypeI_MkoA	-	1112	False	False	1.9e-10	52.6	0.0	False	False	PTB60243.1
GCA_003025095.1-Fun_KZ679675.1_i000_000508	-	702	Mokosh_TypeI_MkoA	-	1112	False	False	2.7e-14	65.3	0.0	False	False	PTB60380.1
GCA_003025095.1-Fun_KZ679675.1_i000_000524	-	794	Mokosh_TypeI_MkoA	-	1112	False	False	1.2e-21	89.6	0.0	False	False	PTB60396.1
GCA_003025095.1-Fun_KZ679675.1_i000_000527	-	2057	Mokosh_TypeI_MkoA	-	1112	False	False	5.8e-72	256.2	0.1	False	False	PTB60399.1
GCA_003025095.1-Fun_KZ679675.1_i000_000545	-	796	Mokosh_TypeI_MkoA	-	1112	False	False	1.5e-12	59.5	0.0	False	False	PTB60417.1
GCA_003025095.1-Fun_KZ679675.1_i000_000560	-	682	Mokosh_TypeI_MkoA	-	1112	False	False	2.3e-16	72.2	0.0	False	False	PTB60432.1
GCA_003025095.1-Fun_KZ679675.1_i000_001076	-	565	Mokosh_TypeI_MkoA	-	1112	False	False	1.4e-19	82.8	0.0	False	False	PTB60948.1
GCA_003025095.1-Fun_KZ679675.1_i000_001169	-	356	Mokosh_TypeI_MkoA	-	1112	False	False	2.1e-22	92.1	0.0	False	False	PTB61041.1
GCA_003025095.1-Fun_KZ679675.1_i000_001359	-	1540	Mokosh_TypeI_MkoA	-	1112	False	False	1.1e-08	46.7	0.0	False	False	PTB61231.1
GCA_003025095.1-Fun_KZ679676.1_i000_001614	-	834	Mokosh_TypeI_MkoA	-	1112	False	False	6.400000000000001e-22	90.5	0.0	False	False	PTB58625.1
GCA_003025095.1-Fun_KZ679676.1_i000_001733	-	672	Mokosh_TypeI_MkoA	-	1112	False	False	2.7000000000000002e-27	108.4	0.0	False	False	PTB58744.1
GCA_003025095.1-Fun_KZ679676.1_i000_001751	-	427	Mokosh_TypeI_MkoA	-	1112	False	False	6.8e-11	54.0	0.0	False	False	PTB58762.1
GCA_003025095.1-Fun_KZ679676.1_i000_001763	-	717	Mokosh_TypeI_MkoA	-	1112	False	False	9e-11	53.6	0.0	False	False	PTB58774.1
GCA_003025095.1-Fun_KZ679676.1_i000_001827	-	761	Mokosh_TypeI_MkoA	-	1112	False	False	1.4e-17	76.2	0.0	False	False	PTB58838.1
GCA_003025095.1-Fun_KZ679676.1_i000_001960	-	2553	Mokosh_TypeI_MkoA	-	1112	False	False	2.1e-07	42.5	0.0	False	False	PTB58971.1
GCA_003025095.1-Fun_KZ679676.1_i000_002008	-	380	Mokosh_TypeI_MkoA	-	1112	False	False	4.5e-26	104.3	0.0	False	False	PTB59019.1
GCA_003025095.1-Fun_KZ679676.1_i000_002222	-	1060	Mokosh_TypeI_MkoA	-	1112	False	False	9.1e-07	40.4	0.0	False	False	PTB59233.1
GCA_003025095.1-Fun_KZ679676.1_i000_002326	-	1321	Mokosh_TypeI_MkoA	-	1112	False	False	6.5e-25	100.5	0.0	False	False	PTB59337.1
GCA_003025095.1-Fun_KZ679676.1_i000_002353	-	1224	Mokosh_TypeI_MkoA	-	1112	False	False	1.6000000000000002e-23	95.8	0.0	False	False	PTB59364.1
GCA_003025095.1-Fun_KZ679676.1_i000_002504	-	439	Mokosh_TypeI_MkoA	-	1112	False	False	1.3e-21	89.6	0.0	False	False	PTB59515.1
GCA_003025095.1-Fun_KZ679676.1_i000_002603	-	996	Mokosh_TypeI_MkoA	-	1112	False	False	2e-16	72.4	0.0	False	False	PTB59614.1
GCA_003025095.1-Fun_KZ679676.1_i000_002683	-	696	Mokosh_TypeI_MkoA	-	1112	False	False	3.5e-23	94.7	0.0	False	False	PTB59694.1
GCA_003025095.1-Fun_KZ679676.1_i000_002690	-	501	Mokosh_TypeI_MkoA	-	1112	False	False	2.2e-15	68.9	0.0	False	False	PTB59701.1
GCA_003025095.1-Fun_KZ679676.1_i000_002735	-	1941	Mokosh_TypeI_MkoA	-	1112	False	False	7.6e-16	70.4	0.0	False	False	PTB59746.1
GCA_003025095.1-Fun_KZ679677.1_i000_003019	-	887	Mokosh_TypeI_MkoA	-	1112	False	False	3.1e-16	71.7	0.0	False	False	PTB57402.1
GCA_003025095.1-Fun_KZ679677.1_i000_003117	-	627	Mokosh_TypeI_MkoA	-	1112	False	False	1.1e-16	73.3	0.0	False	False	PTB57500.1
GCA_003025095.1-Fun_KZ679677.1_i000_003254	-	1083	Mokosh_TypeI_MkoA	-	1112	False	False	5.8e-83	292.7	0.0	False	False	PTB57638.1
GCA_003025095.1-Fun_KZ679677.1_i000_003289	-	256	Mokosh_TypeI_MkoA	-	1112	False	False	0.00018	32.7	0.0	False	False	PTB57673.1
GCA_003025095.1-Fun_KZ679677.1_i000_003561	-	1608	Mokosh_TypeI_MkoA	-	1112	False	False	1.4e-35	135.8	15.1	False	False	PTB57945.1
GCA_003025095.1-Fun_KZ679677.1_i000_003682	-	453	Mokosh_TypeI_MkoA	-	1112	False	False	8.3e-05	33.9	0.0	False	False	PTB58066.1
GCA_003025095.1-Fun_KZ679677.1_i000_003720	-	768	Mokosh_TypeI_MkoA	-	1112	False	False	4.4e-08	44.7	0.0	False	False	PTB58104.1
GCA_003025095.1-Fun_KZ679677.1_i000_003829	-	509	Mokosh_TypeI_MkoA	-	1112	False	False	9.8e-25	99.9	0.0	False	False	PTB58213.1
GCA_003025095.1-Fun_KZ679678.1_i000_004107	-	1134	Mokosh_TypeI_MkoA	-	1112	False	False	3.1e-21	88.3	2.8	False	False	PTB56245.1
GCA_003025095.1-Fun_KZ679678.1_i000_004329	-	247	Mokosh_TypeI_MkoA	-	1112	False	False	2.8e-05	35.4	0.0	False	False	PTB56467.1
GCA_003025095.1-Fun_KZ679678.1_i000_004386	-	887	Mokosh_TypeI_MkoA	-	1112	False	False	2.7e-18	78.6	0.0	False	False	PTB56524.1
GCA_003025095.1-Fun_KZ679678.1_i000_004391	-	512	Mokosh_TypeI_MkoA	-	1112	False	False	7.9e-20	83.6	0.0	False	False	PTB56529.1
GCA_003025095.1-Fun_KZ679678.1_i000_004472	-	492	Mokosh_TypeI_MkoA	-	1112	False	False	7.7e-15	67.1	0.0	False	False	PTB56610.1
GCA_003025095.1-Fun_KZ679678.1_i000_004475	-	646	Mokosh_TypeI_MkoA	-	1112	False	False	2.6e-22	91.9	0.0	False	False	PTB56613.1
GCA_003025095.1-Fun_KZ679678.1_i000_004496	-	806	Mokosh_TypeI_MkoA	-	1112	False	False	5.6e-19	80.8	0.0	False	False	PTB56634.1
GCA_003025095.1-Fun_KZ679678.1_i000_004500	-	417	Mokosh_TypeI_MkoA	-	1112	False	False	5.2000000000000004e-30	117.3	0.4	False	False	PTB56638.1
GCA_003025095.1-Fun_KZ679678.1_i000_004508	-	1199	Mokosh_TypeI_MkoA	-	1112	False	False	1.1e-15	69.9	0.0	False	False	PTB56646.1
GCA_003025095.1-Fun_KZ679678.1_i000_004613	-	490	Mokosh_TypeI_MkoA	-	1112	False	False	5.6e-15	67.6	0.0	False	False	PTB56751.1
GCA_003025095.1-Fun_KZ679678.1_i000_004859	-	657	Mokosh_TypeI_MkoA	-	1112	False	False	1.1e-06	40.1	0.0	False	False	PTB56997.1
GCA_003025095.1-Fun_KZ679678.1_i000_004975	-	819	Mokosh_TypeI_MkoA	-	1112	False	False	1.7e-10	52.7	0.0	False	False	PTB57113.1
GCA_003025095.1-Fun_KZ679678.1_i000_004981	-	518	Mokosh_TypeI_MkoA	-	1112	False	False	4.3e-23	94.4	0.0	False	False	PTB57119.1
GCA_003025095.1-Fun_KZ679679.1_i000_005150	-	603	Mokosh_TypeI_MkoA	-	1112	False	False	3.7e-21	88.0	7.5	False	False	PTB55321.1
GCA_003025095.1-Fun_KZ679679.1_i000_005170	-	629	Mokosh_TypeI_MkoA	-	1112	False	False	7.2e-23	93.7	0.0	False	False	PTB55341.1
GCA_003025095.1-Fun_KZ679679.1_i000_005209	-	630	Mokosh_TypeI_MkoA	-	1112	False	False	5.3e-20	84.2	0.0	False	False	PTB55380.1
GCA_003025095.1-Fun_KZ679679.1_i000_005252	-	534	Mokosh_TypeI_MkoA	-	1112	False	False	8.5e-19	80.2	0.0	False	False	PTB55423.1
GCA_003025095.1-Fun_KZ679679.1_i000_005432	-	267	Mokosh_TypeI_MkoA	-	1112	False	False	3e-09	48.6	0.0	False	False	PTB55603.1
GCA_003025095.1-Fun_KZ679679.1_i000_005566	-	417	Mokosh_TypeI_MkoA	-	1112	False	False	6.900000000000001e-23	93.7	0.0	False	False	PTB55737.1
GCA_003025095.1-Fun_KZ679679.1_i000_005617	-	1618	Mokosh_TypeI_MkoA	-	1112	False	False	1.7e-20	85.8	0.0	False	False	PTB55788.1
GCA_003025095.1-Fun_KZ679679.1_i000_005720	-	334	Mokosh_TypeI_MkoA	-	1112	False	False	2.9e-20	85.1	0.0	False	False	PTB55891.1
GCA_003025095.1-Fun_KZ679679.1_i000_005937	-	517	Mokosh_TypeI_MkoA	-	1112	False	False	4.2e-23	94.5	0.0	False	False	PTB56108.1
GCA_003025095.1-Fun_KZ679679.1_i000_006000	-	1182	Mokosh_TypeI_MkoA	-	1112	False	False	8.000000000000001e-24	96.8	0.0	False	False	PTB56171.1
GCA_003025095.1-Fun_KZ679680.1_i000_006112	-	468	Mokosh_TypeI_MkoA	-	1112	False	False	5.7e-16	70.8	0.0	False	False	PTB54479.1
GCA_003025095.1-Fun_KZ679680.1_i000_006205	-	1415	Mokosh_TypeI_MkoA	-	1112	False	False	5e-25	100.8	0.0	False	False	PTB54572.1
GCA_003025095.1-Fun_KZ679680.1_i000_006287	-	413	Mokosh_TypeI_MkoA	-	1112	False	False	6.3e-17	74.0	0.0	False	False	PTB54654.1
GCA_003025095.1-Fun_KZ679680.1_i000_006313	-	511	Mokosh_TypeI_MkoA	-	1112	False	False	4.1e-11	54.8	0.0	False	False	PTB54680.1
GCA_003025095.1-Fun_KZ679680.1_i000_006394	-	1173	Mokosh_TypeI_MkoA	-	1112	False	False	8.7e-14	63.6	0.0	False	False	PTB54761.1
GCA_003025095.1-Fun_KZ679680.1_i000_006453	-	1349	Mokosh_TypeI_MkoA	-	1112	False	False	3.9e-09	48.2	0.0	False	False	PTB54820.1
GCA_003025095.1-Fun_KZ679680.1_i000_006630	-	340	Mokosh_TypeI_MkoA	-	1112	False	False	2.2e-19	82.1	0.1	False	False	PTB54997.1
GCA_003025095.1-Fun_KZ679680.1_i000_006860	-	1091	Mokosh_TypeI_MkoA	-	1112	False	False	1.4e-21	89.4	0.0	False	False	PTB55227.1
GCA_003025095.1-Fun_KZ679681.1_i000_007025	-	1233	Mokosh_TypeI_MkoA	-	1112	False	False	1.2e-17	76.4	0.1	False	False	PTB53629.1
GCA_003025095.1-Fun_KZ679681.1_i000_007152	-	265	Mokosh_TypeI_MkoA	-	1112	False	False	9.2e-06	37.0	0.0	False	False	PTB53756.1
GCA_003025095.1-Fun_KZ679681.1_i000_007301	-	735	Mokosh_TypeI_MkoA	-	1112	False	False	1.2e-18	79.7	0.0	False	False	PTB53905.1
GCA_003025095.1-Fun_KZ679681.1_i000_007347	-	894	Mokosh_TypeI_MkoA	-	1112	False	False	1.4e-17	76.2	0.0	False	False	PTB53951.1
GCA_003025095.1-Fun_KZ679681.1_i000_007401	-	974	Mokosh_TypeI_MkoA	-	1112	False	False	9.9e-13	60.1	0.0	False	False	PTB54005.1
GCA_003025095.1-Fun_KZ679681.1_i000_007413	-	1461	Mokosh_TypeI_MkoA	-	1112	False	False	6.599999999999999e-53	193.2	0.4	False	False	PTB54017.1
GCA_003025095.1-Fun_KZ679681.1_i000_007434	-	808	Mokosh_TypeI_MkoA	-	1112	False	False	2.8000000000000004e-22	91.7	0.0	False	False	PTB54038.1
GCA_003025095.1-Fun_KZ679681.1_i000_007636	-	712	Mokosh_TypeI_MkoA	-	1112	False	False	0.0007	30.8	0.0	False	False	PTB54240.1
GCA_003025095.1-Fun_KZ679682.1_i000_007968	-	764	Mokosh_TypeI_MkoA	-	1112	False	False	2.4e-12	58.8	0.0	False	False	PTB53163.1
GCA_003025095.1-Fun_KZ679683.1_i000_008371	-	422	Mokosh_TypeI_MkoA	-	1112	False	False	1.1e-17	76.5	0.0	False	False	PTB52539.1
GCA_003025095.1-Fun_KZ679683.1_i000_008410	-	467	Mokosh_TypeI_MkoA	-	1112	False	False	1.3e-18	79.6	0.0	False	False	PTB52578.1
GCA_003025095.1-Fun_KZ679683.1_i000_008574	-	394	Mokosh_TypeI_MkoA	-	1112	False	False	1.1e-19	83.2	0.0	False	False	PTB52742.1
GCA_003025095.1-Fun_KZ679683.1_i000_008596	-	635	Mokosh_TypeI_MkoA	-	1112	False	False	2.1e-21	88.8	0.0	False	False	PTB52764.1
GCA_003025095.1-Fun_KZ679683.1_i000_008636	-	1061	Mokosh_TypeI_MkoA	-	1112	False	False	8.100000000000001e-22	90.2	0.0	False	False	PTB52804.1
GCA_003025095.1-Fun_KZ679684.1_i000_008933	-	630	Mokosh_TypeI_MkoA	-	1112	False	False	5.5e-20	84.1	0.0	False	False	PTB52109.1
GCA_003025095.1-Fun_KZ679684.1_i000_008968	-	379	Mokosh_TypeI_MkoA	-	1112	False	False	2.8e-13	61.9	0.0	False	False	PTB52144.1
GCA_003025095.1-Fun_KZ679685.1_i000_009334	-	383	Mokosh_TypeI_MkoA	-	1112	False	False	1.5e-15	69.4	0.0	False	False	PTB51532.1
GCA_003025095.1-Fun_KZ679685.1_i000_009337	-	370	Mokosh_TypeI_MkoA	-	1112	False	False	4e-07	41.5	0.0	False	False	PTB51535.1
GCA_003025095.1-Fun_KZ679685.1_i000_009438	-	649	Mokosh_TypeI_MkoA	-	1112	False	False	2.5e-12	58.8	0.0	False	False	PTB51636.1
GCA_003025095.1-Fun_KZ679685.1_i000_009509	-	908	Mokosh_TypeI_MkoA	-	1112	False	False	8.200000000000001e-22	90.2	0.0	False	False	PTB51707.1
GCA_003025095.1-Fun_KZ679685.1_i000_009586	-	609	Mokosh_TypeI_MkoA	-	1112	False	False	0.0008	30.6	0.0	False	False	PTB51784.1
GCA_003025095.1-Fun_KZ679685.1_i000_009598	-	1027	Mokosh_TypeI_MkoA	-	1112	False	False	3.1e-16	71.7	0.2	False	False	PTB51796.1
GCA_003025095.1-Fun_KZ679685.1_i000_009684	-	2337	Mokosh_TypeI_MkoA	-	1112	False	False	1.3e-63	228.6	0.2	False	False	PTB51882.1
GCA_003025095.1-Fun_KZ679686.1_i000_009917	-	738	Mokosh_TypeI_MkoA	-	1112	False	False	7.6e-14	63.8	0.0	False	False	PTB51132.1
GCA_003025095.1-Fun_KZ679687.1_i000_010485	-	755	Mokosh_TypeI_MkoA	-	1112	False	False	6.8e-13	60.7	0.3	False	False	PTB50819.1
GCA_003025095.1-Fun_KZ679687.1_i000_010628	-	863	Mokosh_TypeI_MkoA	-	1112	False	False	3.9e-12	58.1	0.0	False	False	PTB50962.1
GCA_003025095.1-Fun_KZ679687.1_i000_010630	-	129	Mokosh_TypeI_MkoA	-	1112	False	False	6.5e-16	70.6	0.0	False	False	PTB50964.1
GCA_003025095.1-Fun_KZ679688.1_i000_010918	-	316	Mokosh_TypeI_MkoA	-	1112	False	False	6.3e-08	44.2	0.1	False	False	PTB50536.1
GCA_003025095.1-Fun_KZ679688.1_i000_010964	-	370	Mokosh_TypeI_MkoA	-	1112	False	False	2.1e-05	35.9	0.2	False	False	PTB50582.1
GCA_003025095.1-Fun_KZ679689.1_i000_011098	-	630	Mokosh_TypeI_MkoA	-	1112	False	False	8.5e-17	73.6	0.0	False	False	PTB50083.1
GCA_003025095.1-Fun_KZ679689.1_i000_011106	-	468	Mokosh_TypeI_MkoA	-	1112	False	False	4.1e-19	81.3	0.0	False	False	PTB50091.1
GCA_003025095.1-Fun_KZ679689.1_i000_011160	-	634	Mokosh_TypeI_MkoA	-	1112	False	False	6.700000000000001e-22	90.5	0.0	False	False	PTB50145.1
GCA_003025095.1-Fun_KZ679689.1_i000_011162	-	926	Mokosh_TypeI_MkoA	-	1112	False	False	2.2e-16	72.2	0.1	False	False	PTB50147.1
GCA_003025095.1-Fun_KZ679690.1_i000_011514	-	433	Mokosh_TypeI_MkoA	-	1112	False	False	9.2e-07	40.3	0.0	False	False	PTB49890.1
GCA_003025095.1-Fun_KZ679690.1_i000_011517	-	382	Mokosh_TypeI_MkoA	-	1112	False	False	7.5e-06	37.3	0.0	False	False	PTB49893.1
GCA_003025095.1-Fun_KZ679690.1_i000_011579	-	277	Mokosh_TypeI_MkoA	-	1112	False	False	2e-06	39.2	0.0	False	False	PTB49955.1
GCA_003025095.1-Fun_KZ679691.1_i000_011748	-	1211	Mokosh_TypeI_MkoA	-	1112	False	False	5.5e-18	77.5	0.0	False	False	PTB49649.1
GCA_003025095.1-Fun_KZ679692.1_i000_011814	-	508	Mokosh_TypeI_MkoA	-	1112	False	False	3.7e-06	38.4	0.0	False	False	PTB49389.1
GCA_003025095.1-Fun_KZ679692.1_i000_011840	-	626	Mokosh_TypeI_MkoB	-	610	False	False	0.00016	33.9	0.0	True	False	PTB49415.1
GCA_003025095.1-Fun_KZ679692.1_i000_011930	-	170	Mokosh_TypeI_MkoA	-	1112	False	False	1.8e-10	52.6	0.0	False	False	PTB49505.1
GCA_003025095.1-Fun_KZ679693.1_i000_012064	-	356	Mokosh_TypeI_MkoA	-	1112	False	False	6.8e-15	67.3	0.0	False	False	PTB49317.1
GCA_003025095.1-Fun_KZ679694.1_i000_012181	-	838	Mokosh_TypeI_MkoA	-	1112	False	False	1.1e-08	46.7	0.0	False	False	PTB49134.1
GCA_003025095.1-Fun_KZ679696.1_i000_012496	-	844	Mokosh_TypeI_MkoA	-	1112	False	False	3.1e-12	58.4	4.3	False	False	PTB48882.1
GCA_003025095.1-Fun_KZ679696.1_i000_012501	-	1439	Mokosh_TypeI_MkoA	-	1112	False	False	1.1999999999999999e-46	172.5	0.0	False	False	PTB48887.1
GCA_003025095.1-Fun_KZ679697.1_i000_012595	-	300	Mokosh_TypeI_MkoA	-	1112	False	False	1.5e-16	72.7	0.1	False	False	PTB48691.1
GCA_003025095.1-Fun_KZ679699.1_i000_012876	-	468	Mokosh_TypeI_MkoA	-	1112	False	False	6.5e-08	44.2	0.0	False	False	PTB48434.1
GCA_003025095.1-Fun_KZ679701.1_i000_013045	-	508	Mokosh_TypeI_MkoA	-	1112	False	False	7.4e-19	80.4	0.0	False	False	PTB48222.1
GCA_003025095.1-Fun_KZ679702.1_i000_013181	-	634	Mokosh_TypeI_MkoA	-	1112	False	False	1.9e-23	95.6	0.0	False	False	PTB48173.1
GCA_003025095.1-Fun_KZ679703.1_i000_013257	-	1979	Mokosh_TypeI_MkoA	-	1112	False	False	1.1e-66	238.7	0.3	False	False	PTB48073.1
GCA_003025095.1-Fun_KZ679704.1_i000_013309	-	745	Mokosh_TypeI_MkoA	-	1112	False	False	8.899999999999999e-25	100.0	0.0	False	False	PTB47969.1
GCA_003025095.1-Fun_KZ679705.1_i000_013377	-	330	Mokosh_TypeI_MkoA	-	1112	False	False	2.1e-22	92.1	0.0	False	False	PTB47902.1
GCA_003025095.1-Fun_KZ679705.1_i000_013404	-	456	Mokosh_TypeI_MkoA	-	1112	False	False	5.8e-20	84.1	0.2	False	False	PTB47929.1
GCA_003025095.1-Fun_KZ679705.1_i000_013419	-	265	Mokosh_TypeI_MkoA	-	1112	False	False	4e-08	44.8	0.0	False	False	PTB47944.1
GCA_003025105.1-Fun_KZ679256.1_i000_000278	-	708	Mokosh_TypeI_MkoA	-	1112	False	False	3.1e-11	55.1	0.0	False	False	PTB46189.1
GCA_003025105.1-Fun_KZ679256.1_i000_000351	-	861	Mokosh_TypeI_MkoA	-	1112	False	False	6.1e-17	74.1	0.0	False	False	PTB46262.1
GCA_003025105.1-Fun_KZ679256.1_i000_000447	-	683	Mokosh_TypeI_MkoA	-	1112	False	False	5.699999999999999e-24	97.3	0.0	False	False	PTB46358.1
GCA_003025105.1-Fun_KZ679256.1_i000_000458	-	503	Mokosh_TypeI_MkoA	-	1112	False	False	2.5e-16	72.0	0.0	False	False	PTB46369.1
GCA_003025105.1-Fun_KZ679256.1_i000_000567	-	599	Mokosh_TypeI_MkoA	-	1112	False	False	1.4e-21	89.4	0.6	False	False	PTB46477.1
GCA_003025105.1-Fun_KZ679256.1_i000_000699	-	1237	Mokosh_TypeI_MkoA	-	1112	False	False	4.5000000000000003e-23	94.4	0.0	False	False	PTB46609.1
GCA_003025105.1-Fun_KZ679256.1_i000_000724	-	1360	Mokosh_TypeI_MkoA	-	1112	False	False	2.8e-25	101.7	0.0	False	False	PTB46634.1
GCA_003025105.1-Fun_KZ679256.1_i000_000815	-	824	Mokosh_TypeI_MkoA	-	1112	False	False	3.1e-21	88.3	0.0	False	False	PTB46725.1
GCA_003025105.1-Fun_KZ679256.1_i000_000933	-	671	Mokosh_TypeI_MkoA	-	1112	False	False	9.1e-28	109.9	0.0	False	False	PTB46843.1
GCA_003025105.1-Fun_KZ679256.1_i000_000949	-	426	Mokosh_TypeI_MkoA	-	1112	False	False	2.1e-11	55.7	0.0	False	False	PTB46859.1
GCA_003025105.1-Fun_KZ679256.1_i000_001010	-	381	Mokosh_TypeI_MkoA	-	1112	False	False	1.9e-27	108.8	0.0	False	False	PTB46920.1
GCA_003025105.1-Fun_KZ679256.1_i000_001056	-	2550	Mokosh_TypeI_MkoA	-	1112	False	False	7.5e-07	40.6	0.8	False	False	PTB46966.1
GCA_003025105.1-Fun_KZ679256.1_i000_001184	-	977	Mokosh_TypeI_MkoA	-	1112	False	False	2.1e-18	78.9	0.0	False	False	PTB47094.1
GCA_003025105.1-Fun_KZ679256.1_i000_001217	-	1942	Mokosh_TypeI_MkoA	-	1112	False	False	3e-15	68.4	0.0	False	False	PTB47127.1
GCA_003025105.1-Fun_KZ679256.1_i000_001300	-	537	Mokosh_TypeI_MkoA	-	1112	False	False	3.2e-05	35.3	0.0	False	False	PTB47210.1
GCA_003025105.1-Fun_KZ679256.1_i000_001301	-	340	Mokosh_TypeI_MkoA	-	1112	False	False	1.2e-10	53.2	0.0	False	False	PTB47211.1
GCA_003025105.1-Fun_KZ679257.1_i000_001411	-	1180	Mokosh_TypeI_MkoA	-	1112	False	False	4.8e-63	226.7	0.0	False	False	PTB44869.1
GCA_003025105.1-Fun_KZ679257.1_i000_001437	-	496	Mokosh_TypeI_MkoA	-	1112	False	False	9.2e-11	53.6	0.0	False	False	PTB44895.1
GCA_003025105.1-Fun_KZ679257.1_i000_001563	-	785	Mokosh_TypeI_MkoA	-	1112	False	False	4.9e-14	64.4	0.0	False	False	PTB45020.1
GCA_003025105.1-Fun_KZ679257.1_i000_001579	-	2054	Mokosh_TypeI_MkoA	-	1112	False	False	7.4e-73	259.2	0.3	False	False	PTB45036.1
GCA_003025105.1-Fun_KZ679257.1_i000_001581	-	804	Mokosh_TypeI_MkoA	-	1112	False	False	6.5e-22	90.5	0.0	False	False	PTB45038.1
GCA_003025105.1-Fun_KZ679257.1_i000_001606	-	719	Mokosh_TypeI_MkoA	-	1112	False	False	6.4e-13	60.7	0.0	False	False	PTB45063.1
GCA_003025105.1-Fun_KZ679257.1_i000_001623	-	788	Mokosh_TypeI_MkoA	-	1112	False	False	5.6e-17	74.2	0.0	False	False	PTB45080.1
GCA_003025105.1-Fun_KZ679257.1_i000_002117	-	469	Mokosh_TypeI_MkoA	-	1112	False	False	2e-08	45.8	0.0	False	False	PTB45573.1
GCA_003025105.1-Fun_KZ679257.1_i000_002145	-	1755	Mokosh_TypeI_MkoA	-	1112	False	False	3.8000000000000004e-78	276.7	0.0	False	False	PTB45601.1
GCA_003025105.1-Fun_KZ679257.1_i000_002222	-	219	Mokosh_TypeI_MkoA	-	1112	False	False	3.6e-05	35.1	0.0	False	False	PTB45678.1
GCA_003025105.1-Fun_KZ679257.1_i000_002251	-	357	Mokosh_TypeI_MkoA	-	1112	False	False	2e-22	92.2	0.0	False	False	PTB45707.1
GCA_003025105.1-Fun_KZ679257.1_i000_002415	-	1538	Mokosh_TypeI_MkoA	-	1112	False	False	1.1e-08	46.7	0.0	False	False	PTB45871.1
GCA_003025105.1-Fun_KZ679258.1_i000_002540	-	583	Mokosh_TypeI_MkoA	-	1112	False	False	9.5e-17	73.4	0.0	False	False	PTB43832.1
GCA_003025105.1-Fun_KZ679258.1_i000_002698	-	1176	Mokosh_TypeI_MkoA	-	1112	False	False	3e-24	98.2	0.1	False	False	PTB43990.1
GCA_003025105.1-Fun_KZ679258.1_i000_002753	-	520	Mokosh_TypeI_MkoA	-	1112	False	False	4.6e-23	94.3	0.0	False	False	PTB44045.1
GCA_003025105.1-Fun_KZ679258.1_i000_002959	-	334	Mokosh_TypeI_MkoA	-	1112	False	False	7.1e-23	93.7	0.0	False	False	PTB44251.1
GCA_003025105.1-Fun_KZ679258.1_i000_003093	-	1637	Mokosh_TypeI_MkoA	-	1112	False	False	8.2e-20	83.6	0.0	False	False	PTB44385.1
GCA_003025105.1-Fun_KZ679258.1_i000_003119	-	418	Mokosh_TypeI_MkoA	-	1112	False	False	3e-23	95.0	0.0	False	False	PTB44411.1
GCA_003025105.1-Fun_KZ679258.1_i000_003451	-	355	Mokosh_TypeI_MkoA	-	1112	False	False	6.8e-15	67.3	0.0	False	False	PTB44743.1
GCA_003025105.1-Fun_KZ679259.1_i000_003627	-	1171	Mokosh_TypeI_MkoA	-	1112	False	False	2.2e-20	85.5	8.9	False	False	PTB42876.1
GCA_003025105.1-Fun_KZ679259.1_i000_003849	-	899	Mokosh_TypeI_MkoA	-	1112	False	False	3e-18	78.4	0.0	False	False	PTB43098.1
GCA_003025105.1-Fun_KZ679259.1_i000_003852	-	515	Mokosh_TypeI_MkoA	-	1112	False	False	2e-20	85.6	0.0	False	False	PTB43101.1
GCA_003025105.1-Fun_KZ679259.1_i000_003875	-	494	Mokosh_TypeI_MkoA	-	1112	False	False	2.5e-15	68.7	0.0	False	False	PTB43124.1
GCA_003025105.1-Fun_KZ679259.1_i000_003966	-	1174	Mokosh_TypeI_MkoA	-	1112	False	False	4.1e-15	68.0	0.0	False	False	PTB43215.1
GCA_003025105.1-Fun_KZ679259.1_i000_003975	-	413	Mokosh_TypeI_MkoA	-	1112	False	False	5.9e-29	113.8	0.0	False	False	PTB43224.1
GCA_003025105.1-Fun_KZ679259.1_i000_003981	-	801	Mokosh_TypeI_MkoA	-	1112	False	False	4.8e-19	81.0	0.0	False	False	PTB43230.1
GCA_003025105.1-Fun_KZ679259.1_i000_004002	-	639	Mokosh_TypeI_MkoA	-	1112	False	False	4.9e-21	87.6	0.0	False	False	PTB43251.1
GCA_003025105.1-Fun_KZ679259.1_i000_004003	-	501	Mokosh_TypeI_MkoA	-	1112	False	False	2e-15	69.1	0.2	False	False	PTB43252.1
GCA_003025105.1-Fun_KZ679259.1_i000_004427	-	509	Mokosh_TypeI_MkoA	-	1112	False	False	2.8000000000000003e-23	95.0	0.0	False	False	PTB43676.1
GCA_003025105.1-Fun_KZ679260.1_i000_004628	-	394	Mokosh_TypeI_MkoA	-	1112	False	False	1.1e-19	83.1	0.0	False	False	PTB42052.1
GCA_003025105.1-Fun_KZ679260.1_i000_004649	-	627	Mokosh_TypeI_MkoA	-	1112	False	False	2.8e-21	88.4	0.2	False	False	PTB42073.1
GCA_003025105.1-Fun_KZ679260.1_i000_004687	-	1070	Mokosh_TypeI_MkoA	-	1112	False	False	3.8e-21	88.0	0.0	False	False	PTB42111.1
GCA_003025105.1-Fun_KZ679260.1_i000_004853	-	1608	Mokosh_TypeI_MkoA	-	1112	False	False	4.6000000000000004e-33	127.5	19.4	False	False	PTB42277.1
GCA_003025105.1-Fun_KZ679260.1_i000_005016	-	268	Mokosh_TypeI_MkoA	-	1112	False	False	3e-08	45.3	0.0	False	False	PTB42440.1
GCA_003025105.1-Fun_KZ679261.1_i000_005439	-	631	Mokosh_TypeI_MkoA	-	1112	False	False	8.6e-17	73.6	0.0	False	False	PTB41321.1
GCA_003025105.1-Fun_KZ679261.1_i000_005499	-	610	Mokosh_TypeI_MkoA	-	1112	False	False	1.1e-20	86.4	0.0	False	False	PTB41381.1
GCA_003025105.1-Fun_KZ679261.1_i000_005501	-	933	Mokosh_TypeI_MkoA	-	1112	False	False	1.8e-16	72.5	0.1	False	False	PTB41383.1
GCA_003025105.1-Fun_KZ679261.1_i000_005902	-	379	Mokosh_TypeI_MkoA	-	1112	False	False	2e-14	65.7	0.0	False	False	PTB41784.1
GCA_003025105.1-Fun_KZ679261.1_i000_005938	-	628	Mokosh_TypeI_MkoA	-	1112	False	False	9.5e-21	86.7	0.0	False	False	PTB41820.1
GCA_003025105.1-Fun_KZ679262.1_i000_006241	-	340	Mokosh_TypeI_MkoA	-	1112	False	False	3.4e-19	81.5	0.1	False	False	PTB40656.1
GCA_003025105.1-Fun_KZ679262.1_i000_006266	-	399	Mokosh_TypeI_MkoA	-	1112	False	False	9.1e-06	37.1	0.0	False	False	PTB40681.1
GCA_003025105.1-Fun_KZ679262.1_i000_006437	-	1362	Mokosh_TypeI_MkoA	-	1112	False	False	4e-09	48.2	0.0	False	False	PTB40852.1
GCA_003025105.1-Fun_KZ679262.1_i000_006498	-	1158	Mokosh_TypeI_MkoA	-	1112	False	False	2.8e-13	61.9	0.0	False	False	PTB40913.1
GCA_003025105.1-Fun_KZ679262.1_i000_006553	-	327	Mokosh_TypeI_MkoA	-	1112	False	False	2.6e-10	52.1	0.0	False	False	PTB40968.1
GCA_003025105.1-Fun_KZ679262.1_i000_006580	-	413	Mokosh_TypeI_MkoA	-	1112	False	False	1e-16	73.3	0.0	False	False	PTB40995.1
GCA_003025105.1-Fun_KZ679262.1_i000_006670	-	1421	Mokosh_TypeI_MkoA	-	1112	False	False	1.2999999999999998e-24	99.5	0.0	False	False	PTB41085.1
GCA_003025105.1-Fun_KZ679262.1_i000_006738	-	487	Mokosh_TypeI_MkoA	-	1112	False	False	5.7e-15	67.5	0.0	False	False	PTB41153.1
GCA_003025105.1-Fun_KZ679263.1_i000_007074	-	329	Mokosh_TypeI_MkoA	-	1112	False	False	7.9e-13	60.4	0.0	False	False	PTB40052.1
GCA_003025105.1-Fun_KZ679263.1_i000_007197	-	1215	Mokosh_TypeI_MkoA	-	1112	False	False	1.8e-16	72.5	0.1	False	False	PTB40175.1
GCA_003025105.1-Fun_KZ679263.1_i000_007385	-	584	Mokosh_TypeI_MkoA	-	1112	False	False	2.3e-18	78.8	0.0	False	False	PTB40363.1
GCA_003025105.1-Fun_KZ679264.1_i000_007501	-	1244	Mokosh_TypeI_MkoA	-	1112	False	False	4.6e-18	77.8	0.0	False	False	PTB39110.1
GCA_003025105.1-Fun_KZ679264.1_i000_007742	-	679	Mokosh_TypeI_MkoA	-	1112	False	False	5.1e-13	61.1	0.0	False	False	PTB39351.1
GCA_003025105.1-Fun_KZ679264.1_i000_007759	-	895	Mokosh_TypeI_MkoA	-	1112	False	False	7.8e-17	73.7	0.0	False	False	PTB39368.1
GCA_003025105.1-Fun_KZ679264.1_i000_007845	-	973	Mokosh_TypeI_MkoA	-	1112	False	False	4.4e-13	61.3	0.0	False	False	PTB39454.1
GCA_003025105.1-Fun_KZ679264.1_i000_007859	-	1561	Mokosh_TypeI_MkoA	-	1112	False	False	1.9000000000000002e-57	208.2	0.4	False	False	PTB39468.1
GCA_003025105.1-Fun_KZ679264.1_i000_007873	-	810	Mokosh_TypeI_MkoA	-	1112	False	False	1.2e-22	92.9	0.0	False	False	PTB39482.1
GCA_003025105.1-Fun_KZ679264.1_i000_007886	-	644	Mokosh_TypeI_MkoA	-	1112	False	False	3.2e-11	55.1	0.0	False	False	PTB39495.1
GCA_003025105.1-Fun_KZ679264.1_i000_008066	-	715	Mokosh_TypeI_MkoA	-	1112	False	False	0.00044	31.5	0.0	False	False	PTB39675.1
GCA_003025105.1-Fun_KZ679264.1_i000_008095	-	1956	Mokosh_TypeI_MkoA	-	1112	False	False	1.2e-67	241.9	0.4	False	False	PTB39704.1
GCA_003025105.1-Fun_KZ679265.1_i000_008287	-	765	Mokosh_TypeI_MkoA	-	1112	False	False	2.9e-13	61.9	0.1	False	False	PTB38621.1
GCA_003025105.1-Fun_KZ679265.1_i000_008588	-	452	Mokosh_TypeI_MkoA	-	1112	False	False	8.4e-05	33.9	0.0	False	False	PTB38922.1
GCA_003025105.1-Fun_KZ679265.1_i000_008620	-	771	Mokosh_TypeI_MkoA	-	1112	False	False	6.6e-08	44.1	0.0	False	False	PTB38954.1
GCA_003025105.1-Fun_KZ679266.1_i000_009122	-	628	Mokosh_TypeI_MkoB	-	610	False	False	1.4e-05	37.4	0.0	True	False	PTB38309.1
GCA_003025105.1-Fun_KZ679266.1_i000_009294	-	575	Mokosh_TypeI_MkoA	-	1112	False	False	0.00063	31.0	0.2	False	False	PTB38481.1
GCA_003025105.1-Fun_KZ679267.1_i000_009326	-	1108	Mokosh_TypeI_MkoA	-	1112	False	False	1.6e-21	89.2	0.0	False	False	PTB37493.1
GCA_003025105.1-Fun_KZ679267.1_i000_009424	-	448	Mokosh_TypeI_MkoA	-	1112	False	False	3.2e-07	41.9	0.0	False	False	PTB37591.1
GCA_003025105.1-Fun_KZ679267.1_i000_009545	-	730	Mokosh_TypeI_MkoA	-	1112	False	False	1.9e-18	79.0	0.0	False	False	PTB37712.1
GCA_003025105.1-Fun_KZ679267.1_i000_009641	-	536	Mokosh_TypeI_MkoA	-	1112	False	False	2.1e-19	82.2	0.0	False	False	PTB37808.1
GCA_003025105.1-Fun_KZ679267.1_i000_009683	-	616	Mokosh_TypeI_MkoA	-	1112	False	False	4.9e-20	84.3	0.0	False	False	PTB37850.1
GCA_003025105.1-Fun_KZ679267.1_i000_009717	-	628	Mokosh_TypeI_MkoA	-	1112	False	False	4.3e-23	94.4	0.0	False	False	PTB37884.1
GCA_003025105.1-Fun_KZ679267.1_i000_009729	-	618	Mokosh_TypeI_MkoA	-	1112	False	False	1.9e-20	85.6	3.2	False	False	PTB37896.1
GCA_003025105.1-Fun_KZ679268.1_i000_009802	-	300	Mokosh_TypeI_MkoA	-	1112	False	False	2.4e-12	58.9	0.0	False	False	PTB37074.1
GCA_003025105.1-Fun_KZ679268.1_i000_009970	-	750	Mokosh_TypeI_MkoA	-	1112	False	False	3.7e-12	58.2	0.0	False	False	PTB37243.1
GCA_003025105.1-Fun_KZ679268.1_i000_010080	-	961	Mokosh_TypeI_MkoA	-	1112	False	False	1.9e-16	72.4	0.0	False	False	PTB37353.1
GCA_003025105.1-Fun_KZ679268.1_i000_010152	-	1440	Mokosh_TypeI_MkoA	-	1112	False	False	5.1e-43	160.4	0.0	False	False	PTB37425.1
GCA_003025105.1-Fun_KZ679268.1_i000_010157	-	847	Mokosh_TypeI_MkoA	-	1112	False	False	5.7e-13	60.9	0.1	False	False	PTB37430.1
GCA_003025105.1-Fun_KZ679269.1_i000_010203	-	759	Mokosh_TypeI_MkoA	-	1112	False	False	3.0999999999999997e-24	98.2	0.0	False	False	PTB36666.1
GCA_003025105.1-Fun_KZ679269.1_i000_010252	-	428	Mokosh_TypeI_MkoA	-	1112	False	False	5.4e-07	41.1	0.0	False	False	PTB36715.1
GCA_003025105.1-Fun_KZ679269.1_i000_010398	-	886	Mokosh_TypeI_MkoA	-	1112	False	False	2.4e-15	68.8	0.0	False	False	PTB36861.1
GCA_003025105.1-Fun_KZ679269.1_i000_010479	-	627	Mokosh_TypeI_MkoA	-	1112	False	False	2.2e-16	72.2	0.0	False	False	PTB36942.1
GCA_003025105.1-Fun_KZ679270.1_i000_010601	-	378	Mokosh_TypeI_MkoA	-	1112	False	False	5.7e-20	84.1	0.0	False	False	PTB36310.1
GCA_003025105.1-Fun_KZ679270.1_i000_010604	-	372	Mokosh_TypeI_MkoA	-	1112	False	False	4.1e-07	41.5	0.0	False	False	PTB36313.1
GCA_003025105.1-Fun_KZ679270.1_i000_010703	-	652	Mokosh_TypeI_MkoA	-	1112	False	False	7.2e-13	60.6	0.0	False	False	PTB36412.1
GCA_003025105.1-Fun_KZ679270.1_i000_010737	-	890	Mokosh_TypeI_MkoA	-	1112	False	False	2.9e-23	95.0	0.0	False	False	PTB36446.1
GCA_003025105.1-Fun_KZ679270.1_i000_010828	-	1037	Mokosh_TypeI_MkoA	-	1112	False	False	1.1e-15	69.9	0.0	False	False	PTB36537.1
GCA_003025105.1-Fun_KZ679270.1_i000_010830	-	643	Mokosh_TypeI_MkoA	-	1112	False	False	0.00063	31.0	0.0	False	False	PTB36539.1
GCA_003025105.1-Fun_KZ679270.1_i000_010924	-	2277	Mokosh_TypeI_MkoA	-	1112	False	False	2.4e-60	217.8	0.9	False	False	PTB36633.1
GCA_003025105.1-Fun_KZ679271.1_i000_011131	-	1008	Mokosh_TypeI_MkoA	-	1112	False	False	8.3e-16	70.3	0.1	False	False	PTB36261.1
GCA_003025105.1-Fun_KZ679272.1_i000_011180	-	588	Mokosh_TypeI_MkoA	-	1112	False	False	1.1e-20	86.4	0.0	False	False	PTB35901.1
GCA_003025105.1-Fun_KZ679272.1_i000_011249	-	753	Mokosh_TypeI_MkoA	-	1112	False	False	1.9e-14	65.8	0.0	False	False	PTB35970.1
GCA_003025105.1-Fun_KZ679274.1_i000_011574	-	539	Mokosh_TypeI_MkoA	-	1112	False	False	3.1e-05	35.3	0.0	False	False	PTB35552.1
GCA_003025105.1-Fun_KZ679275.1_i000_011729	-	530	Mokosh_TypeI_MkoA	-	1112	False	False	2.3e-18	78.7	0.0	False	False	PTB35438.1
GCA_003025105.1-Fun_KZ679275.1_i000_011770	-	419	Mokosh_TypeI_MkoA	-	1112	False	False	9.1e-18	76.8	0.0	False	False	PTB35479.1
GCA_003025105.1-Fun_KZ679276.1_i000_011866	-	715	Mokosh_TypeI_MkoA	-	1112	False	False	3.3e-19	81.5	0.5	False	False	PTB35372.1
GCA_003025105.1-Fun_KZ679276.1_i000_011867	-	542	Mokosh_TypeI_MkoA	-	1112	False	False	0.00024	32.3	0.0	False	False	PTB35373.1
GCA_003025105.1-Fun_KZ679276.1_i000_011876	-	483	Mokosh_TypeI_MkoA	-	1112	False	False	1.1e-20	86.4	0.5	False	False	PTB35382.1
GCA_003025105.1-Fun_KZ679276.1_i000_011895	-	328	Mokosh_TypeI_MkoA	-	1112	False	False	4.3e-22	91.1	0.0	False	False	PTB35401.1
GCA_003025105.1-Fun_KZ679277.1_i000_011960	-	639	Mokosh_TypeI_MkoA	-	1112	False	False	4.399999999999999e-24	97.7	0.0	False	False	PTB35299.1
GCA_003025105.1-Fun_KZ679279.1_i000_012053	-	270	Mokosh_TypeI_MkoA	-	1112	False	False	0.0002	32.6	0.0	False	False	PTB35170.1
GCA_003025115.1-Fun_KZ680207.1_i000_000037	-	1141	Mokosh_TypeI_MkoA	-	1112	False	False	2.5e-15	68.7	0.0	False	False	PTB70150.1
GCA_003025115.1-Fun_KZ680207.1_i000_000038	-	513	Mokosh_TypeI_MkoA	-	1112	False	False	3.1e-10	51.8	0.0	False	False	PTB70151.1
GCA_003025115.1-Fun_KZ680207.1_i000_000109	-	1047	Mokosh_TypeI_MkoA	-	1112	False	False	3.5e-56	204.0	0.0	False	False	PTB70222.1
GCA_003025115.1-Fun_KZ680207.1_i000_000129	-	509	Mokosh_TypeI_MkoA	-	1112	False	False	1.5e-10	52.9	0.0	False	False	PTB70242.1
GCA_003025115.1-Fun_KZ680207.1_i000_000234	-	649	Mokosh_TypeI_MkoA	-	1112	False	False	4.4e-15	67.9	0.0	False	False	PTB70347.1
GCA_003025115.1-Fun_KZ680207.1_i000_000248	-	780	Mokosh_TypeI_MkoA	-	1112	False	False	2.6999999999999997e-25	101.7	0.0	False	False	PTB70361.1
GCA_003025115.1-Fun_KZ680207.1_i000_000250	-	2063	Mokosh_TypeI_MkoA	-	1112	False	False	1.1e-73	261.9	0.1	False	False	PTB70363.1
GCA_003025115.1-Fun_KZ680207.1_i000_000265	-	787	Mokosh_TypeI_MkoA	-	1112	False	False	1.2e-13	63.1	0.0	False	False	PTB70378.1
GCA_003025115.1-Fun_KZ680207.1_i000_000278	-	776	Mokosh_TypeI_MkoA	-	1112	False	False	8e-17	73.7	0.0	False	False	PTB70391.1
GCA_003025115.1-Fun_KZ680207.1_i000_000726	-	772	Mokosh_TypeI_MkoA	-	1112	False	False	1.1e-05	36.7	0.0	False	False	PTB70839.1
GCA_003025115.1-Fun_KZ680207.1_i000_000745	-	358	Mokosh_TypeI_MkoA	-	1112	False	False	2.3000000000000003e-22	92.0	0.0	False	False	PTB70858.1
GCA_003025115.1-Fun_KZ680207.1_i000_000804	-	592	Mokosh_TypeI_MkoA	-	1112	False	False	2.7e-08	45.4	0.1	False	False	PTB70917.1
GCA_003025115.1-Fun_KZ680208.1_i000_001024	-	508	Mokosh_TypeI_MkoA	-	1112	False	False	2e-17	75.7	0.0	False	False	PTB69327.1
GCA_003025115.1-Fun_KZ680208.1_i000_001097	-	262	Mokosh_TypeI_MkoA	-	1112	False	False	1.7e-07	42.7	0.0	False	False	PTB69400.1
GCA_003025115.1-Fun_KZ680208.1_i000_001270	-	1609	Mokosh_TypeI_MkoA	-	1112	False	False	3.0000000000000003e-31	121.5	24.8	False	False	PTB69573.1
GCA_003025115.1-Fun_KZ680208.1_i000_001365	-	453	Mokosh_TypeI_MkoA	-	1112	False	False	8.2e-05	33.9	0.0	False	False	PTB69668.1
GCA_003025115.1-Fun_KZ680208.1_i000_001395	-	781	Mokosh_TypeI_MkoA	-	1112	False	False	5.2e-09	47.8	0.0	False	False	PTB69698.1
GCA_003025115.1-Fun_KZ680208.1_i000_001580	-	626	Mokosh_TypeI_MkoA	-	1112	False	False	2e-16	72.4	0.0	False	False	PTB69883.1
GCA_003025115.1-Fun_KZ680208.1_i000_001629	-	803	Mokosh_TypeI_MkoA	-	1112	False	False	1e-16	73.3	0.0	False	False	PTB69932.1
GCA_003025115.1-Fun_KZ680208.1_i000_001683	-	450	Mokosh_TypeI_MkoA	-	1112	False	False	2.4e-17	75.4	0.0	False	False	PTB69986.1
GCA_003025115.1-Fun_KZ680208.1_i000_001807	-	748	Mokosh_TypeI_MkoA	-	1112	False	False	3.9e-25	101.2	0.0	False	False	PTB70110.1
GCA_003025115.1-Fun_KZ680209.1_i000_001863	-	486	Mokosh_TypeI_MkoA	-	1112	False	False	4.2e-15	68.0	0.0	False	False	PTB68448.1
GCA_003025115.1-Fun_KZ680209.1_i000_001911	-	1403	Mokosh_TypeI_MkoA	-	1112	False	False	2.3e-17	75.5	0.0	False	False	PTB68496.1
GCA_003025115.1-Fun_KZ680209.1_i000_001970	-	413	Mokosh_TypeI_MkoA	-	1112	False	False	6.6e-17	73.9	0.0	False	False	PTB68555.1
GCA_003025115.1-Fun_KZ680209.1_i000_002002	-	558	Mokosh_TypeI_MkoA	-	1112	False	False	2.8e-06	38.7	0.0	False	False	PTB68587.1
GCA_003025115.1-Fun_KZ680209.1_i000_002048	-	1086	Mokosh_TypeI_MkoA	-	1112	False	False	8e-14	63.7	0.0	False	False	PTB68633.1
GCA_003025115.1-Fun_KZ680209.1_i000_002241	-	341	Mokosh_TypeI_MkoA	-	1112	False	False	2.3e-19	82.1	0.1	False	False	PTB68827.1
GCA_003025115.1-Fun_KZ680209.1_i000_002338	-	520	Mokosh_TypeI_MkoA	-	1112	False	False	5.7e-23	94.0	0.0	False	False	PTB68924.1
GCA_003025115.1-Fun_KZ680209.1_i000_002503	-	334	Mokosh_TypeI_MkoA	-	1112	False	False	6e-21	87.3	0.0	False	False	PTB69089.1
GCA_003025115.1-Fun_KZ680209.1_i000_002593	-	1523	Mokosh_TypeI_MkoA	-	1112	False	False	4.5e-20	84.4	0.0	False	False	PTB69179.1
GCA_003025115.1-Fun_KZ680209.1_i000_002643	-	533	Mokosh_TypeI_MkoA	-	1112	False	False	8.3e-17	73.6	0.0	False	False	PTB69229.1
GCA_003025115.1-Fun_KZ680210.1_i000_002658	-	627	Mokosh_TypeI_MkoA	-	1112	False	False	8.6e-17	73.6	0.0	False	False	PTB67795.1
GCA_003025115.1-Fun_KZ680210.1_i000_002710	-	611	Mokosh_TypeI_MkoA	-	1112	False	False	4.8e-20	84.3	0.0	False	False	PTB67847.1
GCA_003025115.1-Fun_KZ680210.1_i000_002712	-	927	Mokosh_TypeI_MkoA	-	1112	False	False	1.6e-16	72.6	0.1	False	False	PTB67849.1
GCA_003025115.1-Fun_KZ680210.1_i000_002835	-	394	Mokosh_TypeI_MkoA	-	1112	False	False	8.7e-20	83.5	0.0	False	False	PTB67972.1
GCA_003025115.1-Fun_KZ680210.1_i000_002851	-	635	Mokosh_TypeI_MkoA	-	1112	False	False	2.2e-21	88.8	0.0	False	False	PTB67988.1
GCA_003025115.1-Fun_KZ680210.1_i000_002890	-	322	Mokosh_TypeI_MkoA	-	1112	False	False	1.0999999999999998e-24	99.7	0.0	False	False	PTB68027.1
GCA_003025115.1-Fun_KZ680210.1_i000_003060	-	1050	Mokosh_TypeI_MkoA	-	1112	False	False	2.2e-21	88.7	0.0	False	False	PTB68197.1
GCA_003025115.1-Fun_KZ680210.1_i000_003186	-	1067	Mokosh_TypeI_MkoA	-	1112	False	False	1.2999999999999998e-24	99.4	0.0	False	False	PTB68323.1
GCA_003025115.1-Fun_KZ680211.1_i000_003310	-	716	Mokosh_TypeI_MkoA	-	1112	False	False	7.7e-19	80.3	0.0	False	False	PTB67275.1
GCA_003025115.1-Fun_KZ680211.1_i000_003313	-	515	Mokosh_TypeI_MkoA	-	1112	False	False	6.8e-20	83.8	0.0	True	False	PTB67278.1
GCA_003025115.1-Fun_KZ680211.1_i000_003331	-	491	Mokosh_TypeI_MkoA	-	1112	False	False	2e-15	69.0	0.0	False	False	PTB67296.1
GCA_003025115.1-Fun_KZ680211.1_i000_003446	-	490	Mokosh_TypeI_MkoA	-	1112	False	False	9.7e-16	70.1	0.2	False	False	PTB67411.1
GCA_003025115.1-Fun_KZ680211.1_i000_003447	-	643	Mokosh_TypeI_MkoA	-	1112	False	False	2.2e-22	92.1	0.0	False	False	PTB67412.1
GCA_003025115.1-Fun_KZ680211.1_i000_003464	-	728	Mokosh_TypeI_MkoA	-	1112	False	False	7.2e-19	80.4	0.0	False	False	PTB67429.1
GCA_003025115.1-Fun_KZ680211.1_i000_003468	-	386	Mokosh_TypeI_MkoA	-	1112	False	False	3.1000000000000003e-30	118.1	0.0	False	False	PTB67433.1
GCA_003025115.1-Fun_KZ680211.1_i000_003475	-	1173	Mokosh_TypeI_MkoA	-	1112	False	False	2.4e-15	68.8	0.0	False	False	PTB67440.1
GCA_003025115.1-Fun_KZ680211.1_i000_003766	-	516	Mokosh_TypeI_MkoA	-	1112	False	False	2.1e-24	98.8	0.0	False	False	PTB67731.1
GCA_003025115.1-Fun_KZ680212.1_i000_003860	-	1242	Mokosh_TypeI_MkoA	-	1112	False	False	2.1e-17	75.6	0.1	False	False	PTB66662.1
GCA_003025115.1-Fun_KZ680212.1_i000_004057	-	725	Mokosh_TypeI_MkoA	-	1112	False	False	2.7e-17	75.2	0.0	False	False	PTB66859.1
GCA_003025115.1-Fun_KZ680212.1_i000_004089	-	888	Mokosh_TypeI_MkoA	-	1112	False	False	4.3e-18	77.9	0.1	False	False	PTB66891.1
GCA_003025115.1-Fun_KZ680212.1_i000_004125	-	898	Mokosh_TypeI_MkoA	-	1112	False	False	2.9e-16	71.8	0.0	False	False	PTB66927.1
GCA_003025115.1-Fun_KZ680212.1_i000_004147	-	648	Mokosh_TypeI_MkoA	-	1112	False	False	1.4e-13	63.0	0.0	False	False	PTB66949.1
GCA_003025115.1-Fun_KZ680212.1_i000_004157	-	821	Mokosh_TypeI_MkoA	-	1112	False	False	1.1e-22	93.1	0.0	False	False	PTB66959.1
GCA_003025115.1-Fun_KZ680212.1_i000_004327	-	710	Mokosh_TypeI_MkoA	-	1112	False	False	3.1e-05	35.3	0.0	False	False	PTB67129.1
GCA_003025115.1-Fun_KZ680212.1_i000_004378	-	1857	Mokosh_TypeI_MkoA	-	1112	False	False	1.4e-66	238.5	0.4	False	False	PTB67180.1
GCA_003025115.1-Fun_KZ680213.1_i000_004630	-	653	Mokosh_TypeI_MkoA	-	1112	False	False	6.5e-12	57.4	0.0	False	False	PTB66295.1
GCA_003025115.1-Fun_KZ680213.1_i000_004687	-	787	Mokosh_TypeI_MkoA	-	1112	False	False	2.4e-17	75.4	0.0	False	False	PTB66352.1
GCA_003025115.1-Fun_KZ680213.1_i000_004805	-	2557	Mokosh_TypeI_MkoA	-	1112	False	False	1.2e-06	40.0	0.0	False	False	PTB66470.1
GCA_003025115.1-Fun_KZ680213.1_i000_004813	-	427	Mokosh_TypeI_MkoB	-	610	False	False	0.00053	32.2	0.0	True	False	PTB66478.1
GCA_003025115.1-Fun_KZ680213.1_i000_004914	-	681	Mokosh_TypeI_MkoA	-	1112	False	False	1.3999999999999999e-24	99.3	0.0	False	False	PTB66579.1
GCA_003025115.1-Fun_KZ680213.1_i000_004936	-	237	Mokosh_TypeI_MkoA	-	1112	False	False	1.3e-07	43.2	0.0	False	False	PTB66601.1
GCA_003025115.1-Fun_KZ680214.1_i000_005076	-	747	Mokosh_TypeI_MkoA	-	1112	False	False	1.2e-13	63.1	0.3	False	False	PTB65610.1
GCA_003025115.1-Fun_KZ680214.1_i000_005229	-	473	Mokosh_TypeI_MkoA	-	1112	False	False	3.1e-08	45.2	0.0	False	False	PTB65763.1
GCA_003025115.1-Fun_KZ680214.1_i000_005272	-	722	Mokosh_TypeI_MkoA	-	1112	False	False	3.4e-18	78.2	0.0	False	False	PTB65806.1
GCA_003025115.1-Fun_KZ680214.1_i000_005435	-	536	Mokosh_TypeI_MkoA	-	1112	False	False	2.7e-19	81.8	0.0	False	False	PTB65969.1
GCA_003025115.1-Fun_KZ680214.1_i000_005472	-	623	Mokosh_TypeI_MkoA	-	1112	False	False	1.3e-20	86.2	0.0	False	False	PTB66006.1
GCA_003025115.1-Fun_KZ680214.1_i000_005501	-	630	Mokosh_TypeI_MkoA	-	1112	False	False	2.4e-22	91.9	0.0	False	False	PTB66035.1
GCA_003025115.1-Fun_KZ680214.1_i000_005515	-	576	Mokosh_TypeI_MkoA	-	1112	False	False	1.6e-18	79.3	7.7	False	False	PTB66049.1
GCA_003025115.1-Fun_KZ680215.1_i000_005763	-	556	Mokosh_TypeI_MkoA	-	1112	False	False	0.00015	33.0	0.0	False	False	PTB65182.1
GCA_003025115.1-Fun_KZ680215.1_i000_005909	-	698	Mokosh_TypeI_MkoA	-	1112	False	False	7.099999999999999e-90	315.6	0.1	False	False	PTB65328.1
GCA_003025115.1-Fun_KZ680215.1_i000_005919	-	400	Mokosh_TypeI_MkoA	-	1112	False	False	2.8e-26	105.0	0.0	False	False	PTB65338.1
GCA_003025115.1-Fun_KZ680215.1_i000_005928	-	438	Mokosh_TypeI_MkoA	-	1112	False	False	1e-09	50.1	0.0	False	False	PTB65347.1
GCA_003025115.1-Fun_KZ680215.1_i000_005941	-	670	Mokosh_TypeI_MkoA	-	1112	False	False	4.500000000000001e-28	110.9	0.0	False	False	PTB65360.1
GCA_003025115.1-Fun_KZ680215.1_i000_006036	-	825	Mokosh_TypeI_MkoA	-	1112	False	False	3.1e-20	84.9	0.0	False	False	PTB65455.1
GCA_003025115.1-Fun_KZ680216.1_i000_006115	-	944	Mokosh_TypeI_MkoA	-	1112	False	False	1.2e-21	89.6	0.0	False	False	PTB64555.1
GCA_003025115.1-Fun_KZ680216.1_i000_006290	-	723	Mokosh_TypeI_MkoA	-	1112	False	False	6.7e-16	70.6	4.6	False	False	PTB64730.1
GCA_003025115.1-Fun_KZ680216.1_i000_006452	-	395	Mokosh_TypeI_MkoA	-	1112	False	False	5.8e-16	70.8	0.0	False	False	PTB64892.1
GCA_003025115.1-Fun_KZ680216.1_i000_006473	-	627	Mokosh_TypeI_MkoA	-	1112	False	False	9.5e-21	86.7	0.0	False	False	PTB64913.1
GCA_003025115.1-Fun_KZ680217.1_i000_006622	-	1940	Mokosh_TypeI_MkoA	-	1112	False	False	7.9e-17	73.7	0.0	False	False	PTB64140.1
GCA_003025115.1-Fun_KZ680217.1_i000_006651	-	949	Mokosh_TypeI_MkoA	-	1112	False	False	2.5e-17	75.3	0.0	False	False	PTB64169.1
GCA_003025115.1-Fun_KZ680217.1_i000_006717	-	671	Mokosh_TypeI_MkoA	-	1112	False	False	2.5e-23	95.2	0.0	False	False	PTB64235.1
GCA_003025115.1-Fun_KZ680217.1_i000_006722	-	505	Mokosh_TypeI_MkoA	-	1112	False	False	8.8e-16	70.2	0.0	False	False	PTB64240.1
GCA_003025115.1-Fun_KZ680217.1_i000_006807	-	448	Mokosh_TypeI_MkoA	-	1112	False	False	2.5e-21	88.6	0.0	False	False	PTB64325.1
GCA_003025115.1-Fun_KZ680217.1_i000_006866	-	850	Mokosh_TypeI_MkoA	-	1112	False	False	2.3e-14	65.5	0.0	False	False	PTB64384.1
GCA_003025115.1-Fun_KZ680217.1_i000_006924	-	1233	Mokosh_TypeI_MkoA	-	1112	False	False	3.599999999999999e-24	98.0	0.3	False	False	PTB64442.1
GCA_003025115.1-Fun_KZ680217.1_i000_006946	-	1356	Mokosh_TypeI_MkoA	-	1112	False	False	3.4e-25	101.4	0.0	False	False	PTB64464.1
GCA_003025115.1-Fun_KZ680218.1_i000_007078	-	1207	Mokosh_TypeI_MkoA	-	1112	False	False	1.3e-18	79.6	0.0	False	False	PTB63682.1
GCA_003025115.1-Fun_KZ680218.1_i000_007193	-	326	Mokosh_TypeI_MkoA	-	1112	False	False	1.8e-08	46.0	0.0	False	False	PTB63797.1
GCA_003025115.1-Fun_KZ680218.1_i000_007381	-	1530	Mokosh_TypeI_MkoA	-	1112	False	False	1.4e-08	46.3	0.0	False	False	PTB63985.1
GCA_003025115.1-Fun_KZ680219.1_i000_007473	-	541	Mokosh_TypeI_MkoA	-	1112	False	False	3.1e-06	38.6	0.0	False	False	PTB63274.1
GCA_003025115.1-Fun_KZ680219.1_i000_007698	-	727	Mokosh_TypeI_MkoA	-	1112	False	False	1.5e-13	62.8	0.0	False	False	PTB63499.1
GCA_003025115.1-Fun_KZ680220.1_i000_007814	-	765	Mokosh_TypeI_MkoA	-	1112	False	False	3.8e-12	58.2	0.0	False	False	PTB63018.1
GCA_003025115.1-Fun_KZ680221.1_i000_008087	-	350	Mokosh_TypeI_MkoA	-	1112	False	False	9.4e-18	76.7	0.0	False	False	PTB62792.1
GCA_003025115.1-Fun_KZ680221.1_i000_008122	-	467	Mokosh_TypeI_MkoA	-	1112	False	False	2.3e-18	78.8	0.0	False	False	PTB62827.1
GCA_003025115.1-Fun_KZ680221.1_i000_008282	-	523	Mokosh_TypeI_MkoA	-	1112	False	False	7.9e-05	33.9	0.0	False	False	PTB62987.1
GCA_003025115.1-Fun_KZ680222.1_i000_008323	-	1037	Mokosh_TypeI_MkoA	-	1112	False	False	8.2e-15	67.0	0.0	False	False	PTB62544.1
GCA_003025115.1-Fun_KZ680222.1_i000_008393	-	2301	Mokosh_TypeI_MkoA	-	1112	False	False	8.5e-64	229.2	0.3	False	False	PTB62614.1
GCA_003025115.1-Fun_KZ680222.1_i000_008503	-	296	Mokosh_TypeI_MkoA	-	1112	False	False	5.7e-13	60.9	0.0	False	False	PTB62724.1
GCA_003025115.1-Fun_KZ680223.1_i000_008694	-	356	Mokosh_TypeI_MkoA	-	1112	False	False	6.8e-15	67.3	0.0	False	False	PTB62466.1
GCA_003025115.1-Fun_KZ680224.1_i000_008851	-	1438	Mokosh_TypeI_MkoA	-	1112	False	False	9.5e-46	169.4	0.0	False	False	PTB62238.1
GCA_003025115.1-Fun_KZ680224.1_i000_008856	-	839	Mokosh_TypeI_MkoA	-	1112	False	False	4.8e-12	57.8	4.5	False	False	PTB62243.1
GCA_003025115.1-Fun_KZ680225.1_i000_008931	-	365	Mokosh_TypeI_MkoA	-	1112	False	False	1e-05	36.9	0.0	False	False	PTB62016.1
GCA_003025115.1-Fun_KZ680227.1_i000_009163	-	331	Mokosh_TypeI_MkoA	-	1112	False	False	2.7e-22	91.8	0.0	False	False	PTB61837.1
GCA_003025115.1-Fun_KZ680227.1_i000_009178	-	469	Mokosh_TypeI_MkoA	-	1112	False	False	1.4e-19	82.8	0.0	False	False	PTB61852.1
GCA_003025115.1-Fun_KZ680227.1_i000_009199	-	328	Mokosh_TypeI_MkoA	-	1112	False	False	7.1e-15	67.2	0.0	False	False	PTB61873.1
GCA_003025115.1-Fun_KZ680494.1_i000_009568	-	406	Mokosh_TypeI_MkoA	-	1112	False	False	4e-22	91.2	0.0	False	False	PTB61473.1
GCA_003025115.1-Fun_KZ680607.1_i000_009654	-	417	Mokosh_TypeI_MkoA	-	1112	False	False	1.9e-05	36.0	0.0	False	False	PTB61387.1
GCA_003025155.1-Fun_KZ679126.1_i000_000082	-	1915	Mokosh_TypeI_MkoA	-	1112	False	False	1.1e-16	73.2	0.0	False	False	PTB80916.1
GCA_003025155.1-Fun_KZ679126.1_i000_000116	-	852	Mokosh_TypeI_MkoA	-	1112	False	False	2.1e-17	75.6	0.0	False	False	PTB80950.1
GCA_003025155.1-Fun_KZ679126.1_i000_000204	-	671	Mokosh_TypeI_MkoA	-	1112	False	False	2.2e-23	95.4	0.0	False	False	PTB81038.1
GCA_003025155.1-Fun_KZ679126.1_i000_000210	-	501	Mokosh_TypeI_MkoA	-	1112	False	False	8.6e-16	70.2	0.0	False	False	PTB81044.1
GCA_003025155.1-Fun_KZ679126.1_i000_000323	-	318	Mokosh_TypeI_MkoA	-	1112	False	False	5.7e-21	87.4	0.0	False	False	PTB81157.1
GCA_003025155.1-Fun_KZ679126.1_i000_000397	-	857	Mokosh_TypeI_MkoA	-	1112	False	False	8.5e-13	60.3	0.0	False	False	PTB81231.1
GCA_003025155.1-Fun_KZ679126.1_i000_000465	-	1132	Mokosh_TypeI_MkoA	-	1112	False	False	4.0000000000000004e-24	97.8	0.0	False	False	PTB81299.1
GCA_003025155.1-Fun_KZ679126.1_i000_000576	-	825	Mokosh_TypeI_MkoA	-	1112	False	False	7.2e-21	87.1	0.0	False	False	PTB81410.1
GCA_003025155.1-Fun_KZ679126.1_i000_000692	-	678	Mokosh_TypeI_MkoA	-	1112	False	False	5.7e-28	110.6	0.0	False	False	PTB81526.1
GCA_003025155.1-Fun_KZ679126.1_i000_000722	-	400	Mokosh_TypeI_MkoA	-	1112	False	False	4.2e-26	104.4	0.0	False	False	PTB81556.1
GCA_003025155.1-Fun_KZ679126.1_i000_000736	-	649	Mokosh_TypeI_MkoA	-	1112	False	False	3.7e-79	280.1	0.0	False	False	PTB81570.1
GCA_003025155.1-Fun_KZ679127.1_i000_001150	-	509	Mokosh_TypeI_MkoA	-	1112	False	False	1.7e-10	52.7	0.0	False	False	PTB79864.1
GCA_003025155.1-Fun_KZ679127.1_i000_001285	-	683	Mokosh_TypeI_MkoA	-	1112	False	False	5.1e-15	67.7	0.0	False	False	PTB79999.1
GCA_003025155.1-Fun_KZ679127.1_i000_001303	-	764	Mokosh_TypeI_MkoA	-	1112	False	False	1.3e-21	89.5	0.0	False	False	PTB80017.1
GCA_003025155.1-Fun_KZ679127.1_i000_001305	-	2047	Mokosh_TypeI_MkoA	-	1112	False	False	3.4000000000000004e-74	263.6	0.3	False	False	PTB80019.1
GCA_003025155.1-Fun_KZ679127.1_i000_001320	-	788	Mokosh_TypeI_MkoA	-	1112	False	False	6.5e-14	64.0	0.0	False	False	PTB80034.1
GCA_003025155.1-Fun_KZ679127.1_i000_001336	-	801	Mokosh_TypeI_MkoA	-	1112	False	False	7e-17	73.9	0.0	False	False	PTB80050.1
GCA_003025155.1-Fun_KZ679127.1_i000_001811	-	184	Mokosh_TypeI_MkoA	-	1112	False	False	6.6e-31	120.3	0.0	False	False	PTB80525.1
GCA_003025155.1-Fun_KZ679127.1_i000_001895	-	741	Mokosh_TypeI_MkoA	-	1112	False	False	1.6e-20	85.9	0.0	False	False	PTB80609.1
GCA_003025155.1-Fun_KZ679127.1_i000_001918	-	357	Mokosh_TypeI_MkoA	-	1112	False	False	2.1e-22	92.2	0.0	False	False	PTB80632.1
GCA_003025155.1-Fun_KZ679127.1_i000_001990	-	646	Mokosh_TypeI_MkoA	-	1112	False	False	4e-09	48.2	0.0	False	False	PTB80704.1
GCA_003025155.1-Fun_KZ679127.1_i000_001994	-	355	Mokosh_TypeI_MkoA	-	1112	False	False	6.6e-07	40.8	0.0	False	False	PTB80708.1
GCA_003025155.1-Fun_KZ679128.1_i000_002141	-	517	Mokosh_TypeI_MkoA	-	1112	False	False	3.9e-23	94.6	0.0	False	False	PTB78946.1
GCA_003025155.1-Fun_KZ679128.1_i000_002493	-	1193	Mokosh_TypeI_MkoA	-	1112	False	False	1.5e-14	66.2	0.0	False	False	PTB79298.1
GCA_003025155.1-Fun_KZ679128.1_i000_002504	-	427	Mokosh_TypeI_MkoA	-	1112	False	False	1.9e-29	115.4	0.0	False	False	PTB79309.1
GCA_003025155.1-Fun_KZ679128.1_i000_002508	-	196	Mokosh_TypeI_MkoA	-	1112	False	False	5.4e-15	67.6	0.0	False	False	PTB79313.1
GCA_003025155.1-Fun_KZ679128.1_i000_002536	-	643	Mokosh_TypeI_MkoA	-	1112	False	False	1.4000000000000002e-23	96.0	0.0	False	False	PTB79341.1
GCA_003025155.1-Fun_KZ679128.1_i000_002539	-	489	Mokosh_TypeI_MkoA	-	1112	False	False	2.8e-15	68.6	0.0	False	False	PTB79344.1
GCA_003025155.1-Fun_KZ679128.1_i000_002672	-	492	Mokosh_TypeI_MkoA	-	1112	False	False	1.7e-15	69.3	0.0	False	False	PTB79477.1
GCA_003025155.1-Fun_KZ679128.1_i000_002695	-	517	Mokosh_TypeI_MkoA	-	1112	False	False	7.3e-20	83.7	0.0	False	False	PTB79500.1
GCA_003025155.1-Fun_KZ679128.1_i000_002698	-	679	Mokosh_TypeI_MkoA	-	1112	False	False	4.5e-19	81.1	0.0	False	False	PTB79503.1
GCA_003025155.1-Fun_KZ679128.1_i000_002767	-	463	Mokosh_TypeI_MkoA	-	1112	False	False	2e-07	42.5	0.0	False	False	PTB79572.1
GCA_003025155.1-Fun_KZ679128.1_i000_002960	-	531	Mokosh_TypeI_MkoA	-	1112	False	False	7.5e-18	77.1	0.0	False	False	PTB79765.1
GCA_003025155.1-Fun_KZ679129.1_i000_003085	-	448	Mokosh_TypeI_MkoA	-	1112	False	False	9.3e-22	90.0	0.0	False	False	PTB78016.1
GCA_003025155.1-Fun_KZ679129.1_i000_003207	-	625	Mokosh_TypeI_MkoA	-	1112	False	False	2e-16	72.4	0.0	False	False	PTB78138.1
GCA_003025155.1-Fun_KZ679129.1_i000_003427	-	776	Mokosh_TypeI_MkoA	-	1112	False	False	1.5e-08	46.3	0.0	False	False	PTB78358.1
GCA_003025155.1-Fun_KZ679129.1_i000_003464	-	453	Mokosh_TypeI_MkoA	-	1112	False	False	8.2e-05	33.9	0.0	False	False	PTB78395.1
GCA_003025155.1-Fun_KZ679129.1_i000_003580	-	1609	Mokosh_TypeI_MkoA	-	1112	False	False	4.2000000000000005e-33	127.6	16.6	False	False	PTB78511.1
GCA_003025155.1-Fun_KZ679130.1_i000_004040	-	356	Mokosh_TypeI_MkoA	-	1112	False	False	6.7e-15	67.3	0.0	False	False	PTB77181.1
GCA_003025155.1-Fun_KZ679130.1_i000_004359	-	546	Mokosh_TypeI_MkoA	-	1112	False	False	1.9e-08	45.9	0.0	False	False	PTB77500.1
GCA_003025155.1-Fun_KZ679130.1_i000_004562	-	334	Mokosh_TypeI_MkoA	-	1112	False	False	3.9e-21	87.9	0.0	False	False	PTB77703.1
GCA_003025155.1-Fun_KZ679130.1_i000_004619	-	1069	Mokosh_TypeI_MkoA	-	1112	False	False	1.1e-20	86.5	0.0	False	False	PTB77760.1
GCA_003025155.1-Fun_KZ679130.1_i000_004718	-	518	Mokosh_TypeI_MkoA	-	1112	False	False	4.6e-23	94.3	0.0	False	False	PTB77859.1
GCA_003025155.1-Fun_KZ679130.1_i000_004830	-	341	Mokosh_TypeI_MkoA	-	1112	False	False	2.3e-19	82.1	0.1	False	False	PTB77971.1
GCA_003025155.1-Fun_KZ679131.1_i000_004884	-	943	Mokosh_TypeI_MkoA	-	1112	False	False	1.7e-21	89.2	0.0	False	False	PTB76631.1
GCA_003025155.1-Fun_KZ679131.1_i000_005109	-	727	Mokosh_TypeI_MkoA	-	1112	False	False	4.2e-16	71.3	4.3	False	False	PTB76856.1
GCA_003025155.1-Fun_KZ679131.1_i000_005306	-	388	Mokosh_TypeI_MkoA	-	1112	False	False	8e-16	70.3	0.0	False	False	PTB77053.1
GCA_003025155.1-Fun_KZ679131.1_i000_005334	-	624	Mokosh_TypeI_MkoA	-	1112	False	False	9.2e-21	86.7	0.0	False	False	PTB77081.1
GCA_003025155.1-Fun_KZ679132.1_i000_005409	-	786	Mokosh_TypeI_MkoA	-	1112	False	False	0.00025	32.3	0.0	False	False	PTB76030.1
GCA_003025155.1-Fun_KZ679132.1_i000_005601	-	843	Mokosh_TypeI_MkoA	-	1112	False	False	7.9e-23	93.6	0.0	False	False	PTB76222.1
GCA_003025155.1-Fun_KZ679132.1_i000_005612	-	353	Mokosh_TypeI_MkoA	-	1112	False	False	0.00092	30.4	0.1	False	False	PTB76233.1
GCA_003025155.1-Fun_KZ679132.1_i000_005622	-	643	Mokosh_TypeI_MkoA	-	1112	False	False	9.2e-13	60.2	0.0	False	False	PTB76243.1
GCA_003025155.1-Fun_KZ679132.1_i000_005643	-	493	Mokosh_TypeI_MkoA	-	1112	False	False	6.6e-14	64.0	0.0	False	False	PTB76264.1
GCA_003025155.1-Fun_KZ679132.1_i000_005686	-	886	Mokosh_TypeI_MkoA	-	1112	False	False	1.1e-18	79.8	0.1	False	False	PTB76307.1
GCA_003025155.1-Fun_KZ679132.1_i000_005720	-	740	Mokosh_TypeI_MkoA	-	1112	False	False	4.8e-19	81.0	0.0	False	False	PTB76341.1
GCA_003025155.1-Fun_KZ679132.1_i000_005876	-	1093	Mokosh_TypeI_MkoA	-	1112	False	False	5.6e-17	74.2	0.1	False	False	PTB76497.1
GCA_003025155.1-Fun_KZ679132.1_i000_005921	-	1110	Mokosh_TypeI_MkoA	-	1112	False	False	7.6e-18	77.0	0.3	False	False	PTB76542.1
GCA_003025155.1-Fun_KZ679133.1_i000_006210	-	333	Mokosh_TypeI_MkoA	-	1112	False	False	1.9e-08	45.9	0.0	False	False	PTB75716.1
GCA_003025155.1-Fun_KZ679133.1_i000_006421	-	2384	Mokosh_TypeI_MkoA	-	1112	False	False	7.7e-07	40.6	0.0	False	False	PTB75927.1
GCA_003025155.1-Fun_KZ679134.1_i000_006900	-	1438	Mokosh_TypeI_MkoA	-	1112	False	False	6.0999999999999996e-46	170.1	0.0	False	False	PTB75369.1
GCA_003025155.1-Fun_KZ679134.1_i000_006905	-	842	Mokosh_TypeI_MkoA	-	1112	False	False	6.8e-12	57.3	3.7	False	False	PTB75374.1
GCA_003025155.1-Fun_KZ679134.1_i000_006964	-	488	Mokosh_TypeI_MkoA	-	1112	False	False	1.1e-18	79.8	0.5	False	False	PTB75433.1
GCA_003025155.1-Fun_KZ679134.1_i000_006986	-	331	Mokosh_TypeI_MkoA	-	1112	False	False	2.7e-22	91.8	0.0	False	False	PTB75455.1
GCA_003025155.1-Fun_KZ679135.1_i000_007213	-	1173	Mokosh_TypeI_MkoA	-	1112	False	False	1.5e-13	62.8	0.0	False	False	PTB74710.1
GCA_003025155.1-Fun_KZ679135.1_i000_007258	-	547	Mokosh_TypeI_MkoA	-	1112	False	False	0.00017	32.9	0.0	False	False	PTB74755.1
GCA_003025155.1-Fun_KZ679135.1_i000_007298	-	413	Mokosh_TypeI_MkoA	-	1112	False	False	6.5e-17	74.0	0.0	False	False	PTB74795.1
GCA_003025155.1-Fun_KZ679135.1_i000_007373	-	1354	Mokosh_TypeI_MkoA	-	1112	False	False	1.6e-21	89.2	0.0	False	False	PTB74870.1
GCA_003025155.1-Fun_KZ679136.1_i000_007564	-	628	Mokosh_TypeI_MkoA	-	1112	False	False	8.8e-17	73.5	0.0	False	False	PTB74190.1
GCA_003025155.1-Fun_KZ679136.1_i000_007618	-	486	Mokosh_TypeI_MkoA	-	1112	False	False	1.3e-20	86.2	0.0	False	False	PTB74244.1
GCA_003025155.1-Fun_KZ679136.1_i000_007620	-	928	Mokosh_TypeI_MkoA	-	1112	False	False	8.9e-17	73.5	0.1	False	False	PTB74246.1
GCA_003025155.1-Fun_KZ679136.1_i000_007763	-	394	Mokosh_TypeI_MkoA	-	1112	False	False	8.7e-20	83.5	0.0	False	False	PTB74389.1
GCA_003025155.1-Fun_KZ679136.1_i000_007784	-	633	Mokosh_TypeI_MkoA	-	1112	False	False	2.9e-21	88.3	0.0	False	False	PTB74410.1
GCA_003025155.1-Fun_KZ679136.1_i000_007827	-	401	Mokosh_TypeI_MkoA	-	1112	False	False	2.9e-23	95.0	0.2	False	False	PTB74453.1
GCA_003025155.1-Fun_KZ679137.1_i000_008044	-	488	Mokosh_TypeI_MkoA	-	1112	False	False	1e-07	43.5	0.0	False	False	PTB73846.1
GCA_003025155.1-Fun_KZ679137.1_i000_008092	-	742	Mokosh_TypeI_MkoA	-	1112	False	False	1.2e-18	79.7	0.0	False	False	PTB73894.1
GCA_003025155.1-Fun_KZ679137.1_i000_008269	-	383	Mokosh_TypeI_MkoA	-	1112	False	False	6.7e-20	83.8	0.0	False	False	PTB74071.1
GCA_003025155.1-Fun_KZ679138.1_i000_008442	-	1054	Mokosh_TypeI_MkoA	-	1112	False	False	2.2e-21	88.7	0.0	False	False	PTB73435.1
GCA_003025155.1-Fun_KZ679138.1_i000_008595	-	1179	Mokosh_TypeI_MkoA	-	1112	False	False	1.5999999999999999e-24	99.1	0.0	False	False	PTB73588.1
GCA_003025155.1-Fun_KZ679139.1_i000_008997	-	349	Mokosh_TypeI_MkoA	-	1112	False	False	5.4e-14	64.3	0.0	False	False	PTB73254.1
GCA_003025155.1-Fun_KZ679140.1_i000_009053	-	303	Mokosh_TypeI_MkoA	-	1112	False	False	4.9e-13	61.1	0.0	False	False	PTB72605.1
GCA_003025155.1-Fun_KZ679140.1_i000_009165	-	2305	Mokosh_TypeI_MkoA	-	1112	False	False	1.3999999999999999e-61	221.9	0.7	False	False	PTB72717.1
GCA_003025155.1-Fun_KZ679140.1_i000_009199	-	328	Mokosh_TypeI_MkoA	-	1112	False	False	0.00063	31.0	0.0	False	False	PTB72751.1
GCA_003025155.1-Fun_KZ679140.1_i000_009241	-	1027	Mokosh_TypeI_MkoA	-	1112	False	False	1.5e-15	69.5	0.0	False	False	PTB72793.1
GCA_003025155.1-Fun_KZ679140.1_i000_009350	-	889	Mokosh_TypeI_MkoA	-	1112	False	False	4.7e-22	91.0	0.0	False	False	PTB72902.1
GCA_003025155.1-Fun_KZ679140.1_i000_009386	-	646	Mokosh_TypeI_MkoA	-	1112	False	False	2.2e-13	62.2	0.0	False	False	PTB72938.1
GCA_003025155.1-Fun_KZ679141.1_i000_009465	-	724	Mokosh_TypeI_MkoA	-	1112	False	False	5.9e-14	64.2	0.0	False	False	PTB72467.1
GCA_003025155.1-Fun_KZ679142.1_i000_009760	-	539	Mokosh_TypeI_MkoA	-	1112	False	False	7e-07	40.7	0.0	False	False	PTB72366.1
GCA_003025155.1-Fun_KZ679143.1_i000_009868	-	954	Mokosh_TypeI_MkoA	-	1112	False	False	3e-15	68.4	0.0	False	False	PTB72104.1
GCA_003025155.1-Fun_KZ679144.1_i000_010046	-	370	Mokosh_TypeI_MkoA	-	1112	False	False	4e-07	41.6	0.0	False	False	PTB71996.1
GCA_003025155.1-Fun_KZ679144.1_i000_010048	-	377	Mokosh_TypeI_MkoA	-	1112	False	False	1.8e-17	75.8	0.0	False	False	PTB71998.1
GCA_003025155.1-Fun_KZ679145.1_i000_010094	-	369	Mokosh_TypeI_MkoA	-	1112	False	False	6.2e-11	54.2	0.0	False	False	PTB71811.1
GCA_003025155.1-Fun_KZ679145.1_i000_010187	-	747	Mokosh_TypeI_MkoA	-	1112	False	False	9.5e-15	66.8	0.1	False	False	PTB71904.1
GCA_003025155.1-Fun_KZ679146.1_i000_010194	-	1026	Mokosh_TypeI_MkoA	-	1112	False	False	3.7999999999999997e-56	203.9	0.0	False	False	PTB71671.1
GCA_003025155.1-Fun_KZ679147.1_i000_010315	-	749	Mokosh_TypeI_MkoA	-	1112	False	False	4.7e-25	100.9	0.0	False	False	PTB71553.1
GCA_003025155.1-Fun_KZ679148.1_i000_010441	-	624	Mokosh_TypeI_MkoA	-	1112	False	False	4.5e-20	84.4	0.0	False	False	PTB71448.1
GCA_003025155.1-Fun_KZ679148.1_i000_010477	-	629	Mokosh_TypeI_MkoA	-	1112	False	False	1.1e-21	89.8	0.0	False	False	PTB71484.1
GCA_003025155.1-Fun_KZ679148.1_i000_010496	-	608	Mokosh_TypeI_MkoA	-	1112	False	False	6.1e-20	84.0	6.0	False	False	PTB71503.1
GCA_003025155.1-Fun_KZ679149.1_i000_010583	-	626	Mokosh_TypeI_MkoA	-	1112	False	False	2.4e-25	101.9	0.0	False	False	PTB71384.1
GCA_003025155.1-Fun_KZ679151.1_i000_010760	-	1865	Mokosh_TypeI_MkoA	-	1112	False	False	6.100000000000001e-44	163.5	0.2	False	False	PTB71205.1
GCA_003025155.1-Fun_KZ679152.1_i000_010821	-	434	Mokosh_TypeI_MkoA	-	1112	False	False	0.0004	31.6	0.0	False	False	PTB71142.1
GCA_003032435.1-Pla_KZ772673.1_i000_000144	-	704	Mokosh_TypeI_MkoA	-	1112	False	False	1e-06	40.2	0.0	False	False	PTQ49954.1
GCA_003032435.1-Pla_KZ772673.1_i000_000224	-	946	Mokosh_TypeI_MkoA	-	1112	False	False	1.7e-19	82.5	0.0	False	False	PTQ50053.1
GCA_003032435.1-Pla_KZ772673.1_i000_000311	-	913	Mokosh_TypeI_MkoA	-	1112	False	False	2.1e-10	52.4	0.0	False	False	PTQ50165.1
GCA_003032435.1-Pla_KZ772673.1_i000_000392	-	1066	Mokosh_TypeI_MkoA	-	1112	False	False	6.4e-18	77.3	0.0	False	False	PTQ50259.1
GCA_003032435.1-Pla_KZ772673.1_i000_000416	-	582	Mokosh_TypeI_MkoA	-	1112	False	False	1.3e-17	76.3	0.0	False	False	PTQ50298.1
GCA_003032435.1-Pla_KZ772673.1_i000_000427	-	854	Mokosh_TypeI_MkoA	-	1112	False	False	1.1e-22	93.0	0.0	False	False	PTQ50318.1
GCA_003032435.1-Pla_KZ772673.1_i000_000474	-	518	Mokosh_TypeI_MkoA	-	1112	False	False	8.3e-16	70.3	0.0	False	False	PTQ50375.1
GCA_003032435.1-Pla_KZ772673.1_i000_000520	-	412	Mokosh_TypeI_MkoA	-	1112	False	False	2.5e-25	101.8	0.0	False	False	PTQ50437.1
GCA_003032435.1-Pla_KZ772673.1_i000_000575	-	692	Mokosh_TypeI_MkoA	-	1112	False	False	2.8e-18	78.5	0.0	False	False	PTQ50513.1
GCA_003032435.1-Pla_KZ772673.1_i000_000621	-	1043	Mokosh_TypeI_MkoA	-	1112	False	False	2.5e-18	78.7	0.0	False	False	PTQ50586.1
GCA_003032435.1-Pla_KZ772674.1_i000_000794	-	1055	Mokosh_TypeI_MkoA	-	1112	False	False	9.1e-18	76.8	0.0	False	False	PTQ49626.1
GCA_003032435.1-Pla_KZ772674.1_i000_000799	-	1663	Mokosh_TypeI_MkoA	-	1112	False	False	9.1e-06	37.0	0.0	False	False	PTQ49632.1
GCA_003032435.1-Pla_KZ772674.1_i000_000846	-	1605	Mokosh_TypeI_MkoA	-	1112	False	False	4.7e-07	41.3	0.0	False	False	PTQ49685.1
GCA_003032435.1-Pla_KZ772674.1_i000_000857	-	482	Mokosh_TypeI_MkoA	-	1112	False	False	1.2e-17	76.4	0.0	False	False	PTQ49697.1
GCA_003032435.1-Pla_KZ772675.1_i000_001047	-	862	Mokosh_TypeI_MkoA	-	1112	False	False	1.5e-18	79.4	0.0	False	False	PTQ49102.1
GCA_003032435.1-Pla_KZ772675.1_i000_001065	-	570	Mokosh_TypeI_MkoA	-	1112	False	False	9.7e-21	86.6	0.0	False	False	PTQ49126.1
GCA_003032435.1-Pla_KZ772675.1_i000_001097	-	694	Mokosh_TypeI_MkoA	-	1112	False	False	9.5e-23	93.3	0.0	False	False	PTQ49161.1
GCA_003032435.1-Pla_KZ772675.1_i000_001158	-	1530	Mokosh_TypeI_MkoA	-	1112	False	False	1.9e-72	257.9	2.7	False	False	PTQ49232.1
GCA_003032435.1-Pla_KZ772675.1_i000_001293	-	694	Mokosh_TypeI_MkoA	-	1112	False	False	7.6e-19	80.4	0.0	False	False	PTQ49400.1
GCA_003032435.1-Pla_KZ772676.1_i000_001350	-	723	Mokosh_TypeI_MkoA	-	1112	False	False	6e-16	70.8	0.0	False	False	PTQ48691.1
GCA_003032435.1-Pla_KZ772676.1_i000_001351	-	745	Mokosh_TypeI_MkoA	-	1112	False	False	5.2e-17	74.3	0.0	False	False	PTQ48692.1
GCA_003032435.1-Pla_KZ772676.1_i000_001354	-	848	Mokosh_TypeI_MkoA	-	1112	False	False	2.5e-24	98.5	0.0	False	False	PTQ48696.1
GCA_003032435.1-Pla_KZ772676.1_i000_001446	-	854	Mokosh_TypeI_MkoA	-	1112	False	False	1e-21	89.9	0.0	False	False	PTQ48820.1
GCA_003032435.1-Pla_KZ772676.1_i000_001447	-	834	Mokosh_TypeI_MkoA	-	1112	False	False	3.1e-20	85.0	0.0	False	False	PTQ48821.1
GCA_003032435.1-Pla_KZ772676.1_i000_001448	-	853	Mokosh_TypeI_MkoA	-	1112	False	False	7.6e-22	90.3	0.0	False	False	PTQ48825.1
GCA_003032435.1-Pla_KZ772676.1_i000_001540	-	384	Mokosh_TypeI_MkoA	-	1112	False	False	3.4e-13	61.7	0.0	False	False	PTQ48935.1
GCA_003032435.1-Pla_KZ772676.1_i000_001563	-	486	Mokosh_TypeI_MkoA	-	1112	False	False	1.0000000000000001e-24	99.8	0.0	False	False	PTQ48972.1
GCA_003032435.1-Pla_KZ772676.1_i000_001565	-	259	Mokosh_TypeI_MkoA	-	1112	False	False	3.5e-06	38.4	0.0	False	False	PTQ48973.1
GCA_003032435.1-Pla_KZ772676.1_i000_001566	-	705	Mokosh_TypeI_MkoA	-	1112	False	False	1.3e-25	102.7	0.0	False	False	PTQ48974.1
GCA_003032435.1-Pla_KZ772676.1_i000_001567	-	302	Mokosh_TypeI_MkoA	-	1112	False	False	1.3e-07	43.2	0.0	False	False	PTQ48976.1
GCA_003032435.1-Pla_KZ772676.1_i000_001571	-	678	Mokosh_TypeI_MkoA	-	1112	False	False	1.8e-20	85.8	0.2	False	False	PTQ48980.1
GCA_003032435.1-Pla_KZ772676.1_i000_001572	-	313	Mokosh_TypeI_MkoA	-	1112	False	False	9.8e-09	46.9	0.0	False	False	PTQ48981.1
GCA_003032435.1-Pla_KZ772676.1_i000_001573	-	656	Mokosh_TypeI_MkoA	-	1112	False	False	3.8e-23	94.6	0.0	False	False	PTQ48982.1
GCA_003032435.1-Pla_KZ772676.1_i000_001574	-	740	Mokosh_TypeI_MkoA	-	1112	False	False	1.7999999999999997e-24	99.0	0.1	False	False	PTQ48983.1
GCA_003032435.1-Pla_KZ772676.1_i000_001605	-	303	Mokosh_TypeI_MkoA	-	1112	False	False	4.4e-09	48.0	0.0	False	False	PTQ49027.1
GCA_003032435.1-Pla_KZ772676.1_i000_001610	-	311	Mokosh_TypeI_MkoA	-	1112	False	False	9.5e-10	50.2	0.0	False	False	PTQ49032.1
GCA_003032435.1-Pla_KZ772676.1_i000_001611	-	870	Mokosh_TypeI_MkoA	-	1112	False	False	9.4e-14	63.5	0.0	False	False	PTQ49036.1
GCA_003032435.1-Pla_KZ772676.1_i000_001635	-	464	Mokosh_TypeI_MkoA	-	1112	False	False	3.3e-12	58.4	0.0	False	False	PTQ49063.1
GCA_003032435.1-Pla_KZ772676.1_i000_001646	-	320	Mokosh_TypeI_MkoA	-	1112	False	False	1.2e-17	76.4	0.0	False	False	PTQ49075.1
GCA_003032435.1-Pla_KZ772676.1_i000_001648	-	1645	Mokosh_TypeI_MkoA	-	1112	False	False	1.9e-05	36.0	0.0	False	False	PTQ49076.1
GCA_003032435.1-Pla_KZ772677.1_i000_001698	-	441	Mokosh_TypeI_MkoA	-	1112	False	False	1.8e-27	108.9	0.0	False	False	PTQ48367.1
GCA_003032435.1-Pla_KZ772677.1_i000_001757	-	304	Mokosh_TypeI_MkoA	-	1112	False	False	7.3e-16	70.5	0.0	False	False	PTQ48452.1
GCA_003032435.1-Pla_KZ772677.1_i000_001758	-	959	Mokosh_TypeI_MkoA	-	1112	False	False	3.3e-16	71.6	0.0	False	False	PTQ48453.1
GCA_003032435.1-Pla_KZ772677.1_i000_001759	-	1111	Mokosh_TypeI_MkoA	-	1112	False	False	2.5000000000000002e-22	91.9	0.0	False	False	PTQ48454.1
GCA_003032435.1-Pla_KZ772677.1_i000_001762	-	1170	Mokosh_TypeI_MkoA	-	1112	False	False	6.5e-18	77.3	0.0	False	False	PTQ48459.1
GCA_003032435.1-Pla_KZ772677.1_i000_001767	-	334	Mokosh_TypeI_MkoA	-	1112	False	False	2.2e-16	72.2	0.0	False	False	PTQ48464.1
GCA_003032435.1-Pla_KZ772677.1_i000_001768	-	1161	Mokosh_TypeI_MkoA	-	1112	False	False	6.9e-18	77.2	0.0	False	False	PTQ48465.1
GCA_003032435.1-Pla_KZ772677.1_i000_001783	-	1253	Mokosh_TypeI_MkoA	-	1112	False	False	1.3e-18	79.6	0.0	False	False	PTQ48483.1
GCA_003032435.1-Pla_KZ772677.1_i000_001928	-	1322	Mokosh_TypeI_MkoA	-	1112	False	False	2.7e-16	71.9	0.0	False	False	PTQ48654.1
GCA_003032435.1-Pla_KZ772677.1_i000_001932	-	749	Mokosh_TypeI_MkoA	-	1112	False	False	8.7e-17	73.5	0.0	False	False	PTQ48662.1
GCA_003032435.1-Pla_KZ772678.1_i000_002029	-	565	Mokosh_TypeI_MkoA	-	1112	False	False	0.00014	33.1	0.0	False	False	PTQ48038.1
GCA_003032435.1-Pla_KZ772678.1_i000_002072	-	1819	Mokosh_TypeI_MkoA	-	1112	False	False	1.4e-18	79.4	0.0	False	False	PTQ48089.1
GCA_003032435.1-Pla_KZ772678.1_i000_002109	-	554	Mokosh_TypeI_MkoA	-	1112	False	False	1.8e-05	36.1	0.0	False	False	PTQ48129.1
GCA_003032435.1-Pla_KZ772678.1_i000_002159	-	437	Mokosh_TypeI_MkoA	-	1112	False	False	1.3e-16	72.9	0.1	False	False	PTQ48193.1
GCA_003032435.1-Pla_KZ772678.1_i000_002160	-	325	Mokosh_TypeI_MkoA	-	1112	False	False	3.9e-07	41.6	0.0	False	False	PTQ48194.1
GCA_003032435.1-Pla_KZ772678.1_i000_002161	-	426	Mokosh_TypeI_MkoA	-	1112	False	False	1e-09	50.1	0.0	False	False	PTQ48195.1
GCA_003032435.1-Pla_KZ772678.1_i000_002260	-	1100	Mokosh_TypeI_MkoA	-	1112	False	False	9.3e-17	73.4	0.0	False	False	PTQ48317.1
GCA_003032435.1-Pla_KZ772679.1_i000_002272	-	599	Mokosh_TypeI_MkoA	-	1112	False	False	4.6e-07	41.4	0.0	False	False	PTQ47550.1
GCA_003032435.1-Pla_KZ772679.1_i000_002304	-	464	Mokosh_TypeI_MkoA	-	1112	False	False	3e-16	71.8	0.0	False	False	PTQ47587.1
GCA_003032435.1-Pla_KZ772679.1_i000_002422	-	609	Mokosh_TypeI_MkoA	-	1112	False	False	5.4e-19	80.8	0.0	False	False	PTQ47763.1
GCA_003032435.1-Pla_KZ772679.1_i000_002441	-	893	Mokosh_TypeI_MkoA	-	1112	False	False	1.7e-13	62.6	0.0	False	False	PTQ47783.1
GCA_003032435.1-Pla_KZ772679.1_i000_002443	-	708	Mokosh_TypeI_MkoA	-	1112	False	False	2.8e-15	68.6	0.0	False	False	PTQ47785.1
GCA_003032435.1-Pla_KZ772679.1_i000_002445	-	708	Mokosh_TypeI_MkoA	-	1112	False	False	2.8e-15	68.6	0.0	False	False	PTQ47787.1
GCA_003032435.1-Pla_KZ772679.1_i000_002446	-	516	Mokosh_TypeI_MkoA	-	1112	False	False	2.3e-15	68.8	0.0	False	False	PTQ47788.1
GCA_003032435.1-Pla_KZ772679.1_i000_002495	-	654	Mokosh_TypeI_MkoA	-	1112	False	False	2.2e-22	92.1	0.0	False	False	PTQ47869.1
GCA_003032435.1-Pla_KZ772680.1_i000_002591	-	669	Mokosh_TypeI_MkoA	-	1112	False	False	5.6e-18	77.5	0.0	False	False	PTQ47252.1
GCA_003032435.1-Pla_KZ772680.1_i000_002641	-	553	Mokosh_TypeI_MkoA	-	1112	False	False	1.3e-12	59.8	0.0	False	False	PTQ47311.1
GCA_003032435.1-Pla_KZ772680.1_i000_002688	-	713	Mokosh_TypeI_MkoA	-	1112	False	False	2.8e-20	85.1	0.0	False	False	PTQ47370.1
GCA_003032435.1-Pla_KZ772680.1_i000_002718	-	974	Mokosh_TypeI_MkoA	-	1112	False	False	5.3e-18	77.6	0.0	False	False	PTQ47411.1
GCA_003032435.1-Pla_KZ772680.1_i000_002733	-	479	Mokosh_TypeI_MkoA	-	1112	False	False	2.8e-11	55.3	0.0	False	False	PTQ47428.1
GCA_003032435.1-Pla_KZ772680.1_i000_002769	-	1075	Mokosh_TypeI_MkoA	-	1112	False	False	8.2e-18	76.9	0.0	False	False	PTQ47466.1
GCA_003032435.1-Pla_KZ772680.1_i000_002813	-	401	Mokosh_TypeI_MkoA	-	1112	False	False	3.6e-19	81.4	0.0	False	False	PTQ47518.1
GCA_003032435.1-Pla_KZ772681.1_i000_002935	-	620	Mokosh_TypeI_MkoA	-	1112	False	False	3.8e-14	64.8	0.0	False	False	PTQ47002.1
GCA_003032435.1-Pla_KZ772681.1_i000_002952	-	949	Mokosh_TypeI_MkoA	-	1112	False	False	5.3e-58	210.0	0.6	False	False	PTQ47024.1
GCA_003032435.1-Pla_KZ772681.1_i000_003026	-	586	Mokosh_TypeI_MkoA	-	1112	False	False	1.9e-09	49.2	0.0	False	False	PTQ47117.1
GCA_003032435.1-Pla_KZ772681.1_i000_003066	-	472	Mokosh_TypeI_MkoA	-	1112	False	False	4.4e-19	81.2	0.0	False	False	PTQ47190.1
GCA_003032435.1-Pla_KZ772682.1_i000_003192	-	307	Mokosh_TypeI_MkoA	-	1112	False	False	2.6e-08	45.5	0.0	False	False	PTQ46726.1
GCA_003032435.1-Pla_KZ772682.1_i000_003197	-	510	Mokosh_TypeI_MkoA	-	1112	False	False	2.6e-11	55.4	0.0	False	False	PTQ46733.1
GCA_003032435.1-Pla_KZ772682.1_i000_003248	-	451	Mokosh_TypeI_MkoA	-	1112	False	False	9.7e-19	80.0	0.0	False	False	PTQ46803.1
GCA_003032435.1-Pla_KZ772683.1_i000_003338	-	539	Mokosh_TypeI_MkoA	-	1112	False	False	1.6e-19	82.6	0.0	False	False	PTQ46346.1
GCA_003032435.1-Pla_KZ772683.1_i000_003374	-	986	Mokosh_TypeI_MkoA	-	1112	False	False	7.7e-15	67.1	0.0	False	False	PTQ46397.1
GCA_003032435.1-Pla_KZ772683.1_i000_003391	-	347	Mokosh_TypeI_MkoA	-	1112	False	False	2.0000000000000002e-23	95.5	0.0	False	False	PTQ46416.1
GCA_003032435.1-Pla_KZ772683.1_i000_003508	-	1403	Mokosh_TypeI_MkoA	-	1112	False	False	8.5e-16	70.3	0.0	False	False	PTQ46564.1
GCA_003032435.1-Pla_KZ772684.1_i000_003560	-	1294	Mokosh_TypeI_MkoA	-	1112	False	False	7.2e-15	67.2	0.0	False	False	PTQ46084.1
GCA_003032435.1-Pla_KZ772685.1_i000_003805	-	483	Mokosh_TypeI_MkoA	-	1112	False	False	1.3e-12	59.8	0.0	False	False	PTQ45852.1
GCA_003032435.1-Pla_KZ772685.1_i000_003861	-	957	Mokosh_TypeI_MkoA	-	1112	False	False	2.7e-10	52.1	0.0	False	False	PTQ45931.1
GCA_003032435.1-Pla_KZ772685.1_i000_003875	-	1680	Mokosh_TypeI_MkoA	-	1112	False	False	2.2e-18	78.8	0.0	False	False	PTQ45948.1
GCA_003032435.1-Pla_KZ772685.1_i000_003922	-	453	Mokosh_TypeI_MkoA	-	1112	False	False	4.6e-23	94.3	0.0	False	False	PTQ46005.1
GCA_003032435.1-Pla_KZ772687.1_i000_004203	-	346	Mokosh_TypeI_MkoA	-	1112	False	False	4.7e-21	87.7	0.0	False	False	PTQ45236.1
GCA_003032435.1-Pla_KZ772687.1_i000_004302	-	641	Mokosh_TypeI_MkoA	-	1112	False	False	2.5999999999999996e-24	98.5	0.0	False	False	PTQ45352.1
GCA_003032435.1-Pla_KZ772687.1_i000_004335	-	376	Mokosh_TypeI_MkoA	-	1112	False	False	1.6e-20	85.9	0.0	False	False	PTQ45397.1
GCA_003032435.1-Pla_KZ772687.1_i000_004338	-	609	Mokosh_TypeI_MkoA	-	1112	False	False	4.900000000000001e-22	90.9	0.0	False	False	PTQ45401.1
GCA_003032435.1-Pla_KZ772688.1_i000_004524	-	577	Mokosh_TypeI_MkoA	-	1112	False	False	3.1e-23	94.9	0.1	False	False	PTQ45113.1
GCA_003032435.1-Pla_KZ772689.1_i000_004597	-	527	Mokosh_TypeI_MkoA	-	1112	False	False	1.3e-22	92.8	0.0	False	False	PTQ44898.1
GCA_003032435.1-Pla_KZ772689.1_i000_004604	-	592	Mokosh_TypeI_MkoA	-	1112	False	False	0.00015	33.0	0.0	False	False	PTQ44911.1
GCA_003032435.1-Pla_KZ772691.1_i000_004729	-	543	Mokosh_TypeI_MkoA	-	1112	False	False	2.5e-18	78.6	0.0	False	False	PTQ44672.1
GCA_003032435.1-Pla_KZ772691.1_i000_004771	-	1327	Mokosh_TypeI_MkoA	-	1112	False	False	4.2e-08	44.8	0.1	False	False	PTQ44716.1
GCA_003032435.1-Pla_KZ772691.1_i000_004822	-	594	Mokosh_TypeI_MkoA	-	1112	False	False	3e-18	78.4	0.1	False	False	PTQ44792.1
GCA_003032435.1-Pla_KZ772692.1_i000_004835	-	441	Mokosh_TypeI_MkoA	-	1112	False	False	3.8e-20	84.7	0.0	False	False	PTQ44336.1
GCA_003032435.1-Pla_KZ772692.1_i000_004850	-	530	Mokosh_TypeI_MkoA	-	1112	False	False	9.3e-24	96.6	0.0	False	False	PTQ44352.1
GCA_003032435.1-Pla_KZ772692.1_i000_004851	-	914	Mokosh_TypeI_MkoA	-	1112	False	False	2.8e-18	78.5	0.0	False	False	PTQ44353.1
GCA_003032435.1-Pla_KZ772692.1_i000_004926	-	487	Mokosh_TypeI_MkoA	-	1112	False	False	6.2e-15	67.4	0.0	False	False	PTQ44444.1
GCA_003032435.1-Pla_KZ772692.1_i000_004927	-	409	Mokosh_TypeI_MkoA	-	1112	False	False	2.4e-12	58.8	0.0	False	False	PTQ44445.1
GCA_003032435.1-Pla_KZ772693.1_i000_005043	-	492	Mokosh_TypeI_MkoA	-	1112	False	False	1.2e-23	96.2	2.1	False	False	PTQ44171.1
GCA_003032435.1-Pla_KZ772694.1_i000_005188	-	734	Mokosh_TypeI_MkoA	-	1112	False	False	1.2e-22	92.9	0.0	False	False	PTQ43918.1
GCA_003032435.1-Pla_KZ772696.1_i000_005586	-	447	Mokosh_TypeI_MkoA	-	1112	False	False	1.5e-17	76.1	0.0	False	False	PTQ43527.1
GCA_003032435.1-Pla_KZ772696.1_i000_005601	-	875	Mokosh_TypeI_MkoA	-	1112	False	False	4.1e-27	107.7	0.0	False	False	PTQ43543.1
GCA_003032435.1-Pla_KZ772696.1_i000_005615	-	1022	Mokosh_TypeI_MkoA	-	1112	False	False	6.9e-84	295.7	0.0	False	False	PTQ43559.1
GCA_003032435.1-Pla_KZ772697.1_i000_005691	-	595	Mokosh_TypeI_MkoA	-	1112	False	False	6.1e-19	80.7	0.0	False	False	PTQ43299.1
GCA_003032435.1-Pla_KZ772697.1_i000_005701	-	443	Mokosh_TypeI_MkoA	-	1112	False	False	9.999999999999999e-27	106.4	0.0	False	False	PTQ43314.1
GCA_003032435.1-Pla_KZ772697.1_i000_005735	-	825	Mokosh_TypeI_MkoA	-	1112	False	False	2.8e-06	38.7	0.0	False	False	PTQ43357.1
GCA_003032435.1-Pla_KZ772697.1_i000_005736	-	675	Mokosh_TypeI_MkoA	-	1112	False	False	1.5e-07	42.9	0.0	False	False	PTQ43358.1
GCA_003032435.1-Pla_KZ772697.1_i000_005747	-	881	Mokosh_TypeI_MkoA	-	1112	False	False	1.6e-14	66.0	0.0	False	False	PTQ43372.1
GCA_003032435.1-Pla_KZ772697.1_i000_005748	-	823	Mokosh_TypeI_MkoA	-	1112	False	False	2e-16	72.4	0.0	False	False	PTQ43373.1
GCA_003032435.1-Pla_KZ772697.1_i000_005749	-	959	Mokosh_TypeI_MkoA	-	1112	False	False	9.5e-16	70.1	0.0	False	False	PTQ43374.1
GCA_003032435.1-Pla_KZ772697.1_i000_005750	-	913	Mokosh_TypeI_MkoA	-	1112	False	False	1.9e-17	75.8	0.0	False	False	PTQ43375.1
GCA_003032435.1-Pla_KZ772699.1_i000_006006	-	346	Mokosh_TypeI_MkoA	-	1112	False	False	3.2e-18	78.3	0.0	False	False	PTQ42898.1
GCA_003032435.1-Pla_KZ772699.1_i000_006031	-	1260	Mokosh_TypeI_MkoA	-	1112	False	False	1e-33	129.6	0.0	False	False	PTQ42935.1
GCA_003032435.1-Pla_KZ772699.1_i000_006033	-	425	Mokosh_TypeI_MkoA	-	1112	False	False	9.3e-19	80.1	0.0	False	False	PTQ42937.1
GCA_003032435.1-Pla_KZ772699.1_i000_006035	-	282	Mokosh_TypeI_MkoA	-	1112	False	False	2.2e-15	68.9	0.0	False	False	PTQ42939.1
GCA_003032435.1-Pla_KZ772699.1_i000_006036	-	640	Mokosh_TypeI_MkoA	-	1112	False	False	1.5e-12	59.5	0.0	False	False	PTQ42940.1
GCA_003032435.1-Pla_KZ772699.1_i000_006038	-	265	Mokosh_TypeI_MkoA	-	1112	False	False	7.3e-13	60.5	0.1	False	False	PTQ42942.1
GCA_003032435.1-Pla_KZ772699.1_i000_006152	-	921	Mokosh_TypeI_MkoA	-	1112	False	False	2.1999999999999997e-25	102.0	0.0	False	False	PTQ43078.1
GCA_003032435.1-Pla_KZ772699.1_i000_006161	-	578	Mokosh_TypeI_MkoA	-	1112	False	False	7.7e-22	90.3	0.0	False	False	PTQ43091.1
GCA_003032435.1-Pla_KZ772700.1_i000_006185	-	666	Mokosh_TypeI_MkoA	-	1112	False	False	8.3e-17	73.6	0.0	False	False	PTQ42693.1
GCA_003032435.1-Pla_KZ772700.1_i000_006237	-	632	Mokosh_TypeI_MkoA	-	1112	False	False	6.3e-15	67.4	0.0	False	False	PTQ42756.1
GCA_003032435.1-Pla_KZ772700.1_i000_006268	-	912	Mokosh_TypeI_MkoA	-	1112	False	False	2e-21	88.9	0.0	False	False	PTQ42794.1
GCA_003032435.1-Pla_KZ772700.1_i000_006311	-	873	Mokosh_TypeI_MkoA	-	1112	False	False	7e-20	83.8	0.0	False	False	PTQ42859.1
GCA_003032435.1-Pla_KZ772701.1_i000_006333	-	697	Mokosh_TypeI_MkoA	-	1112	False	False	7.4e-15	67.2	0.0	False	False	PTQ42477.1
GCA_003032435.1-Pla_KZ772701.1_i000_006338	-	888	Mokosh_TypeI_MkoA	-	1112	False	False	6.4e-17	74.0	0.0	False	False	PTQ42483.1
GCA_003032435.1-Pla_KZ772701.1_i000_006372	-	750	Mokosh_TypeI_MkoA	-	1112	False	False	8.5e-15	66.9	0.0	False	False	PTQ42528.1
GCA_003032435.1-Pla_KZ772701.1_i000_006415	-	1164	Mokosh_TypeI_MkoA	-	1112	False	False	2.2e-13	62.3	0.1	False	False	PTQ42583.1
GCA_003032435.1-Pla_KZ772701.1_i000_006438	-	1266	Mokosh_TypeI_MkoA	-	1112	False	False	3.7e-77	273.5	0.1	False	False	PTQ42626.1
GCA_003032435.1-Pla_KZ772701.1_i000_006463	-	462	Mokosh_TypeI_MkoA	-	1112	False	False	1.2e-25	102.9	0.0	False	False	PTQ42666.1
GCA_003032435.1-Pla_KZ772702.1_i000_006484	-	567	Mokosh_TypeI_MkoA	-	1112	False	False	4.3e-14	64.6	0.0	False	False	PTQ42267.1
GCA_003032435.1-Pla_KZ772702.1_i000_006497	-	940	Mokosh_TypeI_MkoA	-	1112	False	False	8.199999999999999e-24	96.8	0.0	False	False	PTQ42284.1
GCA_003032435.1-Pla_KZ772703.1_i000_006677	-	464	Mokosh_TypeI_MkoA	-	1112	False	False	1.0999999999999999e-25	103.1	0.0	False	False	PTQ42063.1
GCA_003032435.1-Pla_KZ772703.1_i000_006699	-	1077	Mokosh_TypeI_MkoA	-	1112	False	False	5e-05	34.6	0.0	False	False	PTQ42095.1
GCA_003032435.1-Pla_KZ772703.1_i000_006711	-	294	Mokosh_TypeI_MkoA	-	1112	False	False	2.6e-25	101.8	0.0	False	False	PTQ42109.1
GCA_003032435.1-Pla_KZ772703.1_i000_006793	-	316	Mokosh_TypeI_MkoA	-	1112	False	False	8.1e-09	47.2	0.0	False	False	PTQ42202.1
GCA_003032435.1-Pla_KZ772703.1_i000_006794	-	342	Mokosh_TypeI_MkoA	-	1112	False	False	5.4e-10	51.1	0.0	False	False	PTQ42203.1
GCA_003032435.1-Pla_KZ772703.1_i000_006796	-	359	Mokosh_TypeI_MkoA	-	1112	False	False	3.2e-07	41.9	0.0	False	False	PTQ42205.1
GCA_003032435.1-Pla_KZ772703.1_i000_006813	-	294	Mokosh_TypeI_MkoA	-	1112	False	False	8.7e-14	63.6	0.1	False	False	PTQ42223.1
GCA_003032435.1-Pla_KZ772704.1_i000_006890	-	365	Mokosh_TypeI_MkoA	-	1112	False	False	3.5000000000000005e-22	91.4	0.0	False	False	PTQ41876.1
GCA_003032435.1-Pla_KZ772704.1_i000_006957	-	1337	Mokosh_TypeI_MkoA	-	1112	False	False	1.4e-52	192.1	3.6	False	False	PTQ41970.1
GCA_003032435.1-Pla_KZ772704.1_i000_006962	-	1192	Mokosh_TypeI_MkoA	-	1112	False	False	7.7e-55	199.5	1.5	False	False	PTQ41976.1
GCA_003032435.1-Pla_KZ772704.1_i000_006991	-	1129	Mokosh_TypeI_MkoA	-	1112	False	False	6.3e-13	60.8	0.0	False	False	PTQ42007.1
GCA_003032435.1-Pla_KZ772705.1_i000_007149	-	550	Mokosh_TypeI_MkoA	-	1112	False	False	2.3e-18	78.7	0.0	False	False	PTQ41770.1
GCA_003032435.1-Pla_KZ772706.1_i000_007287	-	739	Mokosh_TypeI_MkoA	-	1112	False	False	8.2e-18	76.9	0.0	False	False	PTQ41547.1
GCA_003032435.1-Pla_KZ772706.1_i000_007302	-	737	Mokosh_TypeI_MkoA	-	1112	False	False	6.1e-17	74.1	0.0	False	False	PTQ41566.1
GCA_003032435.1-Pla_KZ772707.1_i000_007453	-	1135	Mokosh_TypeI_MkoA	-	1112	False	False	1.4e-17	76.2	0.0	False	False	PTQ41385.1
GCA_003032435.1-Pla_KZ772708.1_i000_007557	-	905	Mokosh_TypeI_MkoA	-	1112	False	False	9.500000000000001e-22	90.0	0.0	False	False	PTQ41117.1
GCA_003032435.1-Pla_KZ772708.1_i000_007578	-	672	Mokosh_TypeI_MkoA	-	1112	False	False	6.3e-20	83.9	0.0	False	False	PTQ41146.1
GCA_003032435.1-Pla_KZ772708.1_i000_007604	-	654	Mokosh_TypeI_MkoA	-	1112	False	False	7.700000000000001e-87	305.5	0.6	False	False	PTQ41175.1
GCA_003032435.1-Pla_KZ772709.1_i000_007758	-	680	Mokosh_TypeI_MkoA	-	1112	False	False	7.8e-19	80.3	0.0	False	False	PTQ40978.1
GCA_003032435.1-Pla_KZ772709.1_i000_007759	-	707	Mokosh_TypeI_MkoA	-	1112	False	False	1.1e-16	73.2	0.0	False	False	PTQ40979.1
GCA_003032435.1-Pla_KZ772710.1_i000_007777	-	939	Mokosh_TypeI_MkoA	-	1112	False	False	2.5e-16	72.0	0.0	False	False	PTQ40653.1
GCA_003032435.1-Pla_KZ772710.1_i000_007779	-	377	Mokosh_TypeI_MkoA	-	1112	False	False	6.5e-20	83.9	0.0	False	False	PTQ40655.1
GCA_003032435.1-Pla_KZ772710.1_i000_007781	-	945	Mokosh_TypeI_MkoA	-	1112	False	False	5.8e-16	70.8	0.0	False	False	PTQ40657.1
GCA_003032435.1-Pla_KZ772710.1_i000_007782	-	376	Mokosh_TypeI_MkoA	-	1112	False	False	1.7e-19	82.5	0.0	False	False	PTQ40659.1
GCA_003032435.1-Pla_KZ772710.1_i000_007783	-	664	Mokosh_TypeI_MkoA	-	1112	False	False	8.6e-17	73.6	0.0	False	False	PTQ40660.1
GCA_003032435.1-Pla_KZ772710.1_i000_007785	-	865	Mokosh_TypeI_MkoA	-	1112	False	False	1.3e-15	69.7	0.0	False	False	PTQ40662.1
GCA_003032435.1-Pla_KZ772710.1_i000_007846	-	519	Mokosh_TypeI_MkoA	-	1112	False	False	2.0000000000000002e-23	95.5	0.0	False	False	PTQ40758.1
GCA_003032435.1-Pla_KZ772711.1_i000_007893	-	361	Mokosh_TypeI_MkoA	-	1112	False	False	4.5e-07	41.4	0.0	False	False	PTQ40501.1
GCA_003032435.1-Pla_KZ772711.1_i000_007908	-	837	Mokosh_TypeI_MkoA	-	1112	False	False	2.4e-16	72.1	0.0	False	False	PTQ40519.1
GCA_003032435.1-Pla_KZ772711.1_i000_007966	-	1185	Mokosh_TypeI_MkoA	-	1112	False	False	1.8e-18	79.1	0.0	False	False	PTQ40600.1
GCA_003032435.1-Pla_KZ772711.1_i000_007997	-	1379	Mokosh_TypeI_MkoA	-	1112	False	False	5.599999999999999e-68	243.1	0.1	False	False	PTQ40634.1
GCA_003032435.1-Pla_KZ772711.1_i000_007998	-	1136	Mokosh_TypeI_MkoA	-	1112	False	False	2.8000000000000004e-22	91.7	0.1	False	False	PTQ40635.1
GCA_003032435.1-Pla_KZ772711.1_i000_007999	-	1174	Mokosh_TypeI_MkoA	-	1112	False	False	1.4e-17	76.2	0.0	False	False	PTQ40636.1
GCA_003032435.1-Pla_KZ772712.1_i000_008140	-	491	Mokosh_TypeI_MkoA	-	1112	False	False	5.9e-10	50.9	0.0	False	False	PTQ40478.1
GCA_003032435.1-Pla_KZ772713.1_i000_008224	-	669	Mokosh_TypeI_MkoA	-	1112	False	False	1.2e-18	79.7	0.0	False	False	PTQ40213.1
GCA_003032435.1-Pla_KZ772713.1_i000_008261	-	984	Mokosh_TypeI_MkoA	-	1112	False	False	4.9e-18	77.7	0.0	False	False	PTQ40260.1
GCA_003032435.1-Pla_KZ772713.1_i000_008262	-	983	Mokosh_TypeI_MkoA	-	1112	False	False	4.5e-19	81.1	0.0	False	False	PTQ40261.1
GCA_003032435.1-Pla_KZ772713.1_i000_008300	-	624	Mokosh_TypeI_MkoA	-	1112	False	False	2.2e-12	59.0	0.0	False	False	PTQ40307.1
GCA_003032435.1-Pla_KZ772714.1_i000_008302	-	308	Mokosh_TypeI_MkoA	-	1112	False	False	3.5e-12	58.3	0.0	False	False	PTQ39925.1
GCA_003032435.1-Pla_KZ772714.1_i000_008303	-	1024	Mokosh_TypeI_MkoA	-	1112	False	False	3.0999999999999997e-24	98.2	0.0	False	False	PTQ39929.1
GCA_003032435.1-Pla_KZ772714.1_i000_008361	-	843	Mokosh_TypeI_MkoA	-	1112	False	False	2.1e-12	59.1	0.0	False	False	PTQ40022.1
GCA_003032435.1-Pla_KZ772714.1_i000_008375	-	443	Mokosh_TypeI_MkoA	-	1112	False	False	4.9e-19	81.0	0.0	False	False	PTQ40039.1
GCA_003032435.1-Pla_KZ772714.1_i000_008405	-	392	Mokosh_TypeI_MkoA	-	1112	False	False	2.7e-22	91.8	0.0	False	False	PTQ40071.1
GCA_003032435.1-Pla_KZ772715.1_i000_008484	-	351	Mokosh_TypeI_MkoA	-	1112	False	False	1.5e-10	52.9	0.0	False	False	PTQ39810.1
GCA_003032435.1-Pla_KZ772715.1_i000_008541	-	947	Mokosh_TypeI_MkoA	-	1112	False	False	2.1e-16	72.3	0.0	False	False	PTQ39883.1
GCA_003032435.1-Pla_KZ772716.1_i000_008616	-	960	Mokosh_TypeI_MkoA	-	1112	False	False	1.2e-19	83.0	0.0	False	False	PTQ39574.1
GCA_003032435.1-Pla_KZ772716.1_i000_008640	-	690	Mokosh_TypeI_MkoA	-	1112	False	False	1.4e-18	79.5	0.0	False	False	PTQ39612.1
GCA_003032435.1-Pla_KZ772718.1_i000_008952	-	641	Mokosh_TypeI_MkoA	-	1112	False	False	5.2e-21	87.5	1.9	False	False	PTQ39271.1
GCA_003032435.1-Pla_KZ772719.1_i000_009097	-	699	Mokosh_TypeI_MkoA	-	1112	False	False	1.2e-17	76.3	0.0	False	False	PTQ39137.1
GCA_003032435.1-Pla_KZ772720.1_i000_009151	-	413	Mokosh_TypeI_MkoA	-	1112	False	False	2.9e-10	52.0	0.0	False	False	PTQ38899.1
GCA_003032435.1-Pla_KZ772720.1_i000_009186	-	862	Mokosh_TypeI_MkoA	-	1112	False	False	3.7000000000000005e-71	253.6	0.0	False	False	PTQ38946.1
GCA_003032435.1-Pla_KZ772721.1_i000_009243	-	446	Mokosh_TypeI_MkoA	-	1112	False	False	3e-18	78.4	0.0	False	False	PTQ38701.1
GCA_003032435.1-Pla_KZ772721.1_i000_009277	-	1390	Mokosh_TypeI_MkoA	-	1112	False	False	8.8e-12	57.0	0.0	False	False	PTQ38748.1
GCA_003032435.1-Pla_KZ772721.1_i000_009314	-	357	Mokosh_TypeI_MkoA	-	1112	False	False	6.1e-26	103.9	0.0	False	False	PTQ38795.1
GCA_003032435.1-Pla_KZ772721.1_i000_009369	-	1184	Mokosh_TypeI_MkoA	-	1112	False	False	6.1e-17	74.1	0.0	False	False	PTQ38865.1
GCA_003032435.1-Pla_KZ772722.1_i000_009439	-	648	Mokosh_TypeI_MkoA	-	1112	False	False	3.1e-23	94.9	0.0	False	False	PTQ38608.1
GCA_003032435.1-Pla_KZ772722.1_i000_009440	-	626	Mokosh_TypeI_MkoA	-	1112	False	False	1e-15	70.0	0.0	False	False	PTQ38609.1
GCA_003032435.1-Pla_KZ772722.1_i000_009447	-	220	Mokosh_TypeI_MkoA	-	1112	False	False	0.00011	33.5	0.0	False	False	PTQ38617.1
GCA_003032435.1-Pla_KZ772722.1_i000_009448	-	331	Mokosh_TypeI_MkoA	-	1112	False	False	1.4e-05	36.4	0.0	False	False	PTQ38618.1
GCA_003032435.1-Pla_KZ772723.1_i000_009546	-	723	Mokosh_TypeI_MkoA	-	1112	False	False	1e-07	43.5	0.0	False	False	PTQ38431.1
GCA_003032435.1-Pla_KZ772723.1_i000_009603	-	369	Mokosh_TypeI_MkoA	-	1112	False	False	2.4e-16	72.1	0.0	False	False	PTQ38495.1
GCA_003032435.1-Pla_KZ772723.1_i000_009624	-	837	Mokosh_TypeI_MkoA	-	1112	False	False	2.7e-19	81.8	0.0	False	False	PTQ38518.1
GCA_003032435.1-Pla_KZ772727.1_i000_010129	-	831	Mokosh_TypeI_MkoA	-	1112	False	False	5e-15	67.7	0.0	False	False	PTQ37873.1
GCA_003032435.1-Pla_KZ772728.1_i000_010204	-	657	Mokosh_TypeI_MkoA	-	1112	False	False	5.4e-22	90.8	0.0	False	False	PTQ37605.1
GCA_003032435.1-Pla_KZ772728.1_i000_010281	-	1231	Mokosh_TypeI_MkoA	-	1112	False	False	3.3e-19	81.6	0.0	False	False	PTQ37703.1
GCA_003032435.1-Pla_KZ772728.1_i000_010282	-	1174	Mokosh_TypeI_MkoA	-	1112	False	False	4.6e-19	81.1	0.0	False	False	PTQ37709.1
GCA_003032435.1-Pla_KZ772729.1_i000_010329	-	687	Mokosh_TypeI_MkoA	-	1112	False	False	7.3e-16	70.5	0.0	False	False	PTQ37410.1
GCA_003032435.1-Pla_KZ772730.1_i000_010406	-	778	Mokosh_TypeI_MkoA	-	1112	False	False	6e-15	67.4	0.0	False	False	PTQ37216.1
GCA_003032435.1-Pla_KZ772730.1_i000_010416	-	980	Mokosh_TypeI_MkoA	-	1112	False	False	5e-18	77.7	0.0	False	False	PTQ37227.1
GCA_003032435.1-Pla_KZ772732.1_i000_010644	-	717	Mokosh_TypeI_MkoA	-	1112	False	False	1.9e-14	65.8	0.0	False	False	PTQ36923.1
GCA_003032435.1-Pla_KZ772732.1_i000_010694	-	524	Mokosh_TypeI_MkoA	-	1112	False	False	8.4e-15	67.0	0.1	False	False	PTQ36986.1
GCA_003032435.1-Pla_KZ772733.1_i000_010758	-	937	Mokosh_TypeI_MkoA	-	1112	False	False	1.1e-16	73.2	0.0	False	False	PTQ36739.1
GCA_003032435.1-Pla_KZ772733.1_i000_010816	-	349	Mokosh_TypeI_MkoA	-	1112	False	False	7.000000000000001e-24	97.0	0.0	False	False	PTQ36820.1
GCA_003032435.1-Pla_KZ772733.1_i000_010847	-	909	Mokosh_TypeI_MkoA	-	1112	False	False	1.7e-16	72.6	0.0	False	False	PTQ36859.1
GCA_003032435.1-Pla_KZ772734.1_i000_010992	-	478	Mokosh_TypeI_MkoA	-	1112	False	False	7.7e-18	77.0	0.0	False	False	PTQ36697.1
GCA_003032435.1-Pla_KZ772734.1_i000_010998	-	484	Mokosh_TypeI_MkoA	-	1112	False	False	2.9e-09	48.6	0.0	False	False	PTQ36704.1
GCA_003032435.1-Pla_KZ772735.1_i000_011087	-	409	Mokosh_TypeI_MkoA	-	1112	False	False	1.3e-19	83.0	0.0	False	False	PTQ36543.1
GCA_003032435.1-Pla_KZ772735.1_i000_011104	-	1189	Mokosh_TypeI_MkoA	-	1112	False	False	1.2e-14	66.5	0.0	False	False	PTQ36561.1
GCA_003032435.1-Pla_KZ772736.1_i000_011207	-	926	Mokosh_TypeI_MkoA	-	1112	False	False	8.6e-19	80.2	0.0	False	False	PTQ36422.1
GCA_003032435.1-Pla_KZ772737.1_i000_011239	-	590	Mokosh_TypeI_MkoA	-	1112	False	False	4.7e-18	77.7	0.0	False	False	PTQ36186.1
GCA_003032435.1-Pla_KZ772737.1_i000_011306	-	1078	Mokosh_TypeI_MkoA	-	1112	False	False	1.7e-17	75.9	0.0	False	False	PTQ36277.1
GCA_003032435.1-Pla_KZ772737.1_i000_011323	-	518	Mokosh_TypeI_MkoA	-	1112	False	False	2.9e-21	88.4	0.0	False	False	PTQ36297.1
GCA_003032435.1-Pla_KZ772739.1_i000_011546	-	1101	Mokosh_TypeI_MkoA	-	1112	False	False	4e-16	71.3	0.0	False	False	PTQ36023.1
GCA_003032435.1-Pla_KZ772740.1_i000_011627	-	627	Mokosh_TypeI_MkoA	-	1112	False	False	3.2e-14	65.0	0.0	False	False	PTQ35855.1
GCA_003032435.1-Pla_KZ772741.1_i000_011684	-	961	Mokosh_TypeI_MkoA	-	1112	False	False	5.9e-16	70.8	0.0	False	False	PTQ35671.1
GCA_003032435.1-Pla_KZ772741.1_i000_011729	-	409	Mokosh_TypeI_MkoA	-	1112	False	False	8.6e-23	93.4	0.0	False	False	PTQ35727.1
GCA_003032435.1-Pla_KZ772742.1_i000_011780	-	982	Mokosh_TypeI_MkoA	-	1112	False	False	3.5e-19	81.5	0.0	False	False	PTQ35547.1
GCA_003032435.1-Pla_KZ772742.1_i000_011791	-	516	Mokosh_TypeI_MkoA	-	1112	False	False	3.7999999999999995e-24	97.9	0.0	False	False	PTQ35561.1
GCA_003032435.1-Pla_KZ772742.1_i000_011835	-	535	Mokosh_TypeI_MkoA	-	1112	False	False	1.3e-26	106.1	0.0	False	False	PTQ35611.1
GCA_003032435.1-Pla_KZ772743.1_i000_011937	-	667	Mokosh_TypeI_MkoA	-	1112	False	False	6.2e-18	77.3	0.0	False	False	PTQ35465.1
GCA_003032435.1-Pla_KZ772743.1_i000_011955	-	737	Mokosh_TypeI_MkoA	-	1112	False	False	1.7e-17	75.9	0.0	False	False	PTQ35483.1
GCA_003032435.1-Pla_KZ772744.1_i000_012022	-	1147	Mokosh_TypeI_MkoA	-	1112	False	False	7.2e-18	77.1	0.0	False	False	PTQ35292.1
GCA_003032435.1-Pla_KZ772744.1_i000_012034	-	1414	Mokosh_TypeI_MkoA	-	1112	False	False	6.6e-24	97.1	0.0	False	False	PTQ35307.1
GCA_003032435.1-Pla_KZ772744.1_i000_012083	-	1010	Mokosh_TypeI_MkoA	-	1112	False	False	2.2e-08	45.7	0.0	False	False	PTQ35367.1
GCA_003032435.1-Pla_KZ772745.1_i000_012098	-	385	Mokosh_TypeI_MkoA	-	1112	False	False	2.9e-23	95.0	0.0	False	False	PTQ35122.1
GCA_003032435.1-Pla_KZ772745.1_i000_012122	-	303	Mokosh_TypeI_MkoA	-	1112	False	False	7.8e-24	96.9	0.0	False	False	PTQ35150.1
GCA_003032435.1-Pla_KZ772745.1_i000_012123	-	303	Mokosh_TypeI_MkoA	-	1112	False	False	1.2e-20	86.3	0.0	False	False	PTQ35151.1
GCA_003032435.1-Pla_KZ772745.1_i000_012183	-	355	Mokosh_TypeI_MkoA	-	1112	False	False	2.7e-20	85.2	0.1	False	False	PTQ35223.1
GCA_003032435.1-Pla_KZ772747.1_i000_012334	-	1034	Mokosh_TypeI_MkoA	-	1112	False	False	4.9e-17	74.4	0.0	False	False	PTQ34930.1
GCA_003032435.1-Pla_KZ772748.1_i000_012402	-	474	Mokosh_TypeI_MkoA	-	1112	False	False	4.500000000000001e-28	110.9	0.0	False	False	PTQ34779.1
GCA_003032435.1-Pla_KZ772749.1_i000_012541	-	600	Mokosh_TypeI_MkoA	-	1112	False	False	7.3e-26	103.6	0.0	False	False	PTQ34747.1
GCA_003032435.1-Pla_KZ772749.1_i000_012545	-	935	Mokosh_TypeI_MkoA	-	1112	False	False	3.6e-18	78.1	0.0	False	False	PTQ34752.1
GCA_003032435.1-Pla_KZ772750.1_i000_012552	-	1105	Mokosh_TypeI_MkoA	-	1112	False	False	2.3e-52	191.3	0.0	False	False	PTQ34583.1
GCA_003032435.1-Pla_KZ772751.1_i000_012638	-	1034	Mokosh_TypeI_MkoA	-	1112	False	False	7e-19	80.5	0.0	False	False	PTQ34518.1
GCA_003032435.1-Pla_KZ772751.1_i000_012646	-	806	Mokosh_TypeI_MkoA	-	1112	False	False	5.2e-05	34.5	0.0	False	False	PTQ34527.1
GCA_003032435.1-Pla_KZ772751.1_i000_012660	-	1180	Mokosh_TypeI_MkoA	-	1112	False	False	4.7e-19	81.0	0.0	False	False	PTQ34546.1
GCA_003032435.1-Pla_KZ772752.1_i000_012713	-	457	Mokosh_TypeI_MkoA	-	1112	False	False	2e-17	75.6	0.0	False	False	PTQ34410.1
GCA_003032435.1-Pla_KZ772752.1_i000_012733	-	665	Mokosh_TypeI_MkoA	-	1112	False	False	6.1e-15	67.4	0.0	False	False	PTQ34434.1
GCA_003032435.1-Pla_KZ772753.1_i000_012800	-	804	Mokosh_TypeI_MkoA	-	1112	False	False	3.5e-19	81.5	0.0	False	False	PTQ34292.1
GCA_003032435.1-Pla_KZ772753.1_i000_012822	-	1311	Mokosh_TypeI_MkoA	-	1112	False	False	4.8e-19	81.0	0.0	False	False	PTQ34316.1
GCA_003032435.1-Pla_KZ772753.1_i000_012833	-	1111	Mokosh_TypeI_MkoA	-	1112	False	False	4.5e-17	74.5	0.0	False	False	PTQ34328.1
GCA_003032435.1-Pla_KZ772753.1_i000_012839	-	299	Mokosh_TypeI_MkoA	-	1112	False	False	2.1999999999999997e-25	102.0	0.0	False	False	PTQ34336.1
GCA_003032435.1-Pla_KZ772753.1_i000_012862	-	422	Mokosh_TypeI_MkoA	-	1112	False	False	6.1000000000000005e-22	90.6	0.1	False	False	PTQ34366.1
GCA_003032435.1-Pla_KZ772754.1_i000_012939	-	795	Mokosh_TypeI_MkoA	-	1112	False	False	3.7e-19	81.4	0.0	False	False	PTQ34249.1
GCA_003032435.1-Pla_KZ772754.1_i000_012942	-	835	Mokosh_TypeI_MkoA	-	1112	False	False	1.3e-17	76.3	0.0	False	False	PTQ34252.1
GCA_003032435.1-Pla_KZ772756.1_i000_013068	-	1146	Mokosh_TypeI_MkoA	-	1112	False	False	4.3e-20	84.5	0.0	False	False	PTQ33922.1
GCA_003032435.1-Pla_KZ772757.1_i000_013232	-	988	Mokosh_TypeI_MkoA	-	1112	False	False	6e-23	93.9	0.0	False	False	PTQ33887.1
GCA_003032435.1-Pla_KZ772758.1_i000_013273	-	430	Mokosh_TypeI_MkoA	-	1112	False	False	1.8e-13	62.6	0.1	False	False	PTQ33696.1
GCA_003032435.1-Pla_KZ772758.1_i000_013305	-	908	Mokosh_TypeI_MkoA	-	1112	False	False	4.8e-15	67.8	0.0	False	False	PTQ33740.1
GCA_003032435.1-Pla_KZ772758.1_i000_013306	-	944	Mokosh_TypeI_MkoA	-	1112	False	False	3e-16	71.7	0.0	False	False	PTQ33741.1
GCA_003032435.1-Pla_KZ772760.1_i000_013468	-	1309	Mokosh_TypeI_MkoA	-	1112	False	False	2.9e-21	88.4	0.0	False	False	PTQ33501.1
GCA_003032435.1-Pla_KZ772760.1_i000_013480	-	731	Mokosh_TypeI_MkoA	-	1112	False	False	8.2e-23	93.5	0.0	False	False	PTQ33513.1
GCA_003032435.1-Pla_KZ772761.1_i000_013520	-	1147	Mokosh_TypeI_MkoA	-	1112	False	False	5.5e-18	77.5	0.0	False	False	PTQ33366.1
GCA_003032435.1-Pla_KZ772761.1_i000_013525	-	548	Mokosh_TypeI_MkoA	-	1112	False	False	1.6e-21	89.3	0.0	False	False	PTQ33371.1
GCA_003032435.1-Pla_KZ772761.1_i000_013579	-	392	Mokosh_TypeI_MkoA	-	1112	False	False	3.3e-09	48.5	0.0	False	False	PTQ33440.1
GCA_003032435.1-Pla_KZ772762.1_i000_013662	-	739	Mokosh_TypeI_MkoA	-	1112	False	False	2.6e-18	78.6	0.0	False	False	PTQ33340.1
GCA_003032435.1-Pla_KZ772762.1_i000_013669	-	391	Mokosh_TypeI_MkoA	-	1112	False	False	2.3e-17	75.4	0.0	False	False	PTQ33347.1
GCA_003032435.1-Pla_KZ772762.1_i000_013673	-	682	Mokosh_TypeI_MkoA	-	1112	False	False	2.5e-19	81.9	0.0	False	False	PTQ33352.1
GCA_003032435.1-Pla_KZ772762.1_i000_013674	-	674	Mokosh_TypeI_MkoA	-	1112	False	False	5.2e-19	80.9	0.0	False	False	PTQ33353.1
GCA_003032435.1-Pla_KZ772763.1_i000_013697	-	369	Mokosh_TypeI_MkoA	-	1112	False	False	2.7e-18	78.5	0.0	False	False	PTQ33150.1
GCA_003032435.1-Pla_KZ772763.1_i000_013759	-	530	Mokosh_TypeI_MkoA	-	1112	False	False	1.5e-25	102.6	0.2	False	False	PTQ33233.1
GCA_003032435.1-Pla_KZ772764.1_i000_013847	-	710	Mokosh_TypeI_MkoA	-	1112	False	False	1.8e-19	82.4	0.0	False	False	PTQ33114.1
GCA_003032435.1-Pla_KZ772765.1_i000_013921	-	507	Mokosh_TypeI_MkoA	-	1112	False	False	7.2e-05	34.1	0.0	False	False	PTQ32995.1
GCA_003032435.1-Pla_KZ772766.1_i000_013954	-	587	Mokosh_TypeI_MkoA	-	1112	False	False	2.6e-16	72.0	0.0	False	False	PTQ32828.1
GCA_003032435.1-Pla_KZ772766.1_i000_013963	-	947	Mokosh_TypeI_MkoA	-	1112	False	False	6.4e-13	60.7	0.0	False	False	PTQ32840.1
GCA_003032435.1-Pla_KZ772766.1_i000_014009	-	688	Mokosh_TypeI_MkoA	-	1112	False	False	3.6e-15	68.2	0.0	False	False	PTQ32895.1
GCA_003032435.1-Pla_KZ772767.1_i000_014032	-	428	Mokosh_TypeI_MkoA	-	1112	False	False	6.3e-16	70.7	0.0	False	False	PTQ32743.1
GCA_003032435.1-Pla_KZ772767.1_i000_014051	-	723	Mokosh_TypeI_MkoA	-	1112	False	False	7.9e-19	80.3	0.0	False	False	PTQ32764.1
GCA_003032435.1-Pla_KZ772768.1_i000_014102	-	1024	Mokosh_TypeI_MkoA	-	1112	False	False	4.2e-18	77.9	0.0	False	False	PTQ32643.1
GCA_003032435.1-Pla_KZ772768.1_i000_014139	-	836	Mokosh_TypeI_MkoA	-	1112	False	False	5.1e-17	74.3	0.0	False	False	PTQ32695.1
GCA_003032435.1-Pla_KZ772769.1_i000_014222	-	1217	Mokosh_TypeI_MkoA	-	1112	False	False	1.2e-18	79.7	0.0	False	False	PTQ32575.1
GCA_003032435.1-Pla_KZ772770.1_i000_014304	-	565	Mokosh_TypeI_MkoA	-	1112	False	False	1.6e-20	85.9	0.1	False	False	PTQ32493.1
GCA_003032435.1-Pla_KZ772770.1_i000_014323	-	987	Mokosh_TypeI_MkoA	-	1112	False	False	2.5e-16	72.0	0.0	False	False	PTQ32513.1
GCA_003032435.1-Pla_KZ772771.1_i000_014337	-	684	Mokosh_TypeI_MkoA	-	1112	False	False	2e-18	79.0	0.0	False	False	PTQ32376.1
GCA_003032435.1-Pla_KZ772771.1_i000_014384	-	375	Mokosh_TypeI_MkoA	-	1112	False	False	4.6e-09	48.0	0.0	False	False	PTQ32439.1
GCA_003032435.1-Pla_KZ772772.1_i000_014389	-	623	Mokosh_TypeI_MkoA	-	1112	False	False	2.7e-13	62.0	0.0	False	False	PTQ32288.1
GCA_003032435.1-Pla_KZ772772.1_i000_014435	-	447	Mokosh_TypeI_MkoA	-	1112	False	False	3e-15	68.5	0.0	False	False	PTQ32343.1
GCA_003032435.1-Pla_KZ772774.1_i000_014522	-	1402	Mokosh_TypeI_MkoA	-	1112	False	False	1.5e-23	95.9	0.0	False	False	PTQ32122.1
GCA_003032435.1-Pla_KZ772774.1_i000_014536	-	1013	Mokosh_TypeI_MkoA	-	1112	False	False	9.1e-11	53.6	0.0	False	False	PTQ32139.1
GCA_003032435.1-Pla_KZ772774.1_i000_014560	-	709	Mokosh_TypeI_MkoA	-	1112	False	False	2.8e-20	85.1	0.0	False	False	PTQ32173.1
GCA_003032435.1-Pla_KZ772775.1_i000_014643	-	561	Mokosh_TypeI_MkoA	-	1112	False	False	1.2e-19	83.0	0.0	False	False	PTQ32097.1
GCA_003032435.1-Pla_KZ772777.1_i000_014751	-	988	Mokosh_TypeI_MkoA	-	1112	False	False	5.4e-18	77.5	0.0	False	False	PTQ31942.1
GCA_003032435.1-Pla_KZ772778.1_i000_014806	-	1167	Mokosh_TypeI_MkoA	-	1112	False	False	2.2e-08	45.7	0.0	False	False	PTQ31858.1
GCA_003032435.1-Pla_KZ772779.1_i000_014879	-	326	Mokosh_TypeI_MkoA	-	1112	False	False	1.1e-07	43.4	0.0	False	False	PTQ31791.1
GCA_003032435.1-Pla_KZ772779.1_i000_014880	-	1061	Mokosh_TypeI_MkoA	-	1112	False	False	2.8e-16	71.9	0.0	False	False	PTQ31793.1
GCA_003032435.1-Pla_KZ772780.1_i000_014938	-	911	Mokosh_TypeI_MkoA	-	1112	False	False	1.6e-05	36.2	0.0	False	False	PTQ31713.1
GCA_003032435.1-Pla_KZ772782.1_i000_015034	-	1416	Mokosh_TypeI_MkoA	-	1112	False	False	1.8e-16	72.5	0.0	False	False	PTQ31531.1
GCA_003032435.1-Pla_KZ772783.1_i000_015081	-	420	Mokosh_TypeI_MkoA	-	1112	False	False	1.9e-08	45.9	0.0	False	False	PTQ31457.1
GCA_003032435.1-Pla_KZ772783.1_i000_015084	-	236	Mokosh_TypeI_MkoA	-	1112	False	False	5.2e-12	57.7	0.0	False	False	PTQ31460.1
GCA_003032435.1-Pla_KZ772783.1_i000_015106	-	482	Mokosh_TypeI_MkoA	-	1112	False	False	4.5e-25	101.0	0.0	False	False	PTQ31487.1
GCA_003032435.1-Pla_KZ772787.1_i000_015307	-	483	Mokosh_TypeI_MkoA	-	1112	False	False	1.4e-25	102.6	0.0	False	False	PTQ31073.1
GCA_003032435.1-Pla_KZ772787.1_i000_015315	-	919	Mokosh_TypeI_MkoA	-	1112	False	False	5.7e-18	77.5	0.0	False	False	PTQ31083.1
GCA_003032435.1-Pla_KZ772787.1_i000_015373	-	772	Mokosh_TypeI_MkoA	-	1112	False	False	2.4e-17	75.4	0.0	False	False	PTQ31155.1
GCA_003032435.1-Pla_KZ772792.1_i000_015615	-	716	Mokosh_TypeI_MkoA	-	1112	False	False	3.6e-19	81.4	0.0	False	False	PTQ30731.1
GCA_003032435.1-Pla_KZ772792.1_i000_015651	-	944	Mokosh_TypeI_MkoA	-	1112	False	False	9.1e-16	70.2	0.0	False	False	PTQ30778.1
GCA_003032435.1-Pla_KZ772794.1_i000_015714	-	974	Mokosh_TypeI_MkoA	-	1112	False	False	1e-17	76.6	0.0	False	False	PTQ30559.1
GCA_003032435.1-Pla_KZ772794.1_i000_015715	-	787	Mokosh_TypeI_MkoA	-	1112	False	False	1.5e-19	82.7	0.0	False	False	PTQ30560.1
GCA_003032435.1-Pla_KZ772794.1_i000_015735	-	691	Mokosh_TypeI_MkoA	-	1112	False	False	3.7e-17	74.8	0.0	False	False	PTQ30593.1
GCA_003032435.1-Pla_KZ772794.1_i000_015750	-	676	Mokosh_TypeI_MkoA	-	1112	False	False	3.6e-16	71.5	0.0	False	False	PTQ30611.1
GCA_003032435.1-Pla_KZ772794.1_i000_015751	-	632	Mokosh_TypeI_MkoA	-	1112	False	False	2.9e-13	61.9	0.0	False	False	PTQ30613.1
GCA_003032435.1-Pla_KZ772795.1_i000_015779	-	641	Mokosh_TypeI_MkoA	-	1112	False	False	3.2e-19	81.6	0.0	False	False	PTQ30511.1
GCA_003032435.1-Pla_KZ772795.1_i000_015791	-	710	Mokosh_TypeI_MkoA	-	1112	False	False	3.3e-18	78.2	0.0	False	False	PTQ30526.1
GCA_003032435.1-Pla_KZ772796.1_i000_015839	-	527	Mokosh_TypeI_MkoA	-	1112	False	False	1.4e-19	82.7	0.0	False	False	PTQ30448.1
GCA_003032435.1-Pla_KZ772796.1_i000_015851	-	338	Mokosh_TypeI_MkoA	-	1112	False	False	2.7e-10	52.1	0.0	False	False	PTQ30463.1
GCA_003032435.1-Pla_KZ772796.1_i000_015852	-	344	Mokosh_TypeI_MkoA	-	1112	False	False	2e-10	52.5	0.1	False	False	PTQ30464.1
GCA_003032435.1-Pla_KZ772798.1_i000_015941	-	689	Mokosh_TypeI_MkoA	-	1112	False	False	8.2e-18	76.9	0.0	False	False	PTQ30286.1
GCA_003032435.1-Pla_KZ772801.1_i000_016100	-	444	Mokosh_TypeI_MkoA	-	1112	False	False	4.3e-21	87.8	0.0	False	False	PTQ30143.1
GCA_003032435.1-Pla_KZ772802.1_i000_016130	-	792	Mokosh_TypeI_MkoA	-	1112	False	False	1.7e-17	75.9	0.0	False	False	PTQ30049.1
GCA_003032435.1-Pla_KZ772803.1_i000_016174	-	980	Mokosh_TypeI_MkoA	-	1112	False	False	1.8e-18	79.1	0.0	False	False	PTQ29989.1
GCA_003032435.1-Pla_KZ772805.1_i000_016266	-	744	Mokosh_TypeI_MkoA	-	1112	False	False	8.6e-22	90.1	0.0	False	False	PTQ29844.1
GCA_003032435.1-Pla_KZ772805.1_i000_016273	-	1115	Mokosh_TypeI_MkoA	-	1112	False	False	8.9e-16	70.2	0.0	False	False	PTQ29855.1
GCA_003032435.1-Pla_KZ772806.1_i000_016331	-	2781	Mokosh_TypeI_MkoA	-	1112	False	False	2.3e-68	244.4	0.7	False	False	PTQ29798.1
GCA_003032435.1-Pla_KZ772810.1_i000_016547	-	1232	Mokosh_TypeI_MkoA	-	1112	False	False	4.8e-71	253.2	5.1	False	False	PTQ29620.1
GCA_003032435.1-Pla_KZ772811.1_i000_016577	-	559	Mokosh_TypeI_MkoA	-	1112	False	False	7.1e-18	77.1	0.0	False	False	PTQ29556.1
GCA_003032435.1-Pla_KZ772812.1_i000_016652	-	1110	Mokosh_TypeI_MkoA	-	1112	False	False	4.7e-18	77.7	0.0	False	False	PTQ29454.1
GCA_003032435.1-Pla_KZ772814.1_i000_016761	-	739	Mokosh_TypeI_MkoA	-	1112	False	False	4.2e-18	77.9	0.0	False	False	PTQ29298.1
GCA_003032435.1-Pla_KZ772815.1_i000_016803	-	478	Mokosh_TypeI_MkoA	-	1112	False	False	3e-09	48.6	0.0	False	False	PTQ29260.1
GCA_003032435.1-Pla_KZ772815.1_i000_016807	-	1116	Mokosh_TypeI_MkoA	-	1112	False	False	2.1e-17	75.6	0.0	False	False	PTQ29265.1
GCA_003032435.1-Pla_KZ772815.1_i000_016809	-	1209	Mokosh_TypeI_MkoA	-	1112	False	False	1.6e-17	76.0	0.0	False	False	PTQ29270.1
GCA_003032435.1-Pla_KZ772815.1_i000_016810	-	1280	Mokosh_TypeI_MkoA	-	1112	False	False	1.3e-18	79.6	0.0	False	False	PTQ29273.1
GCA_003032435.1-Pla_KZ772816.1_i000_016819	-	859	Mokosh_TypeI_MkoA	-	1112	False	False	8.5e-05	33.8	0.0	False	False	PTQ29187.1
GCA_003032435.1-Pla_KZ772816.1_i000_016827	-	425	Mokosh_TypeI_MkoA	-	1112	False	False	2.4e-17	75.4	0.0	False	False	PTQ29195.1
GCA_003032435.1-Pla_KZ772816.1_i000_016844	-	619	Mokosh_TypeI_MkoA	-	1112	False	False	1.2e-13	63.1	0.0	False	False	PTQ29218.1
GCA_003032435.1-Pla_KZ772821.1_i000_017049	-	1201	Mokosh_TypeI_MkoA	-	1112	False	False	1.9e-22	92.3	0.0	False	False	PTQ28973.1
GCA_003032435.1-Pla_KZ772824.1_i000_017159	-	1294	Mokosh_TypeI_MkoA	-	1112	False	False	1.7e-19	82.5	0.0	False	False	PTQ28806.1
GCA_003032435.1-Pla_KZ772826.1_i000_017204	-	624	Mokosh_TypeI_MkoA	-	1112	False	False	8.2e-17	73.6	0.0	False	False	PTQ28698.1
GCA_003032435.1-Pla_KZ772826.1_i000_017207	-	911	Mokosh_TypeI_MkoA	-	1112	False	False	2.4e-18	78.7	0.0	False	False	PTQ28702.1
GCA_003032435.1-Pla_KZ772828.1_i000_017268	-	637	Mokosh_TypeI_MkoA	-	1112	False	False	4.5000000000000003e-23	94.4	0.0	False	False	PTQ28629.1
GCA_003032435.1-Pla_KZ772830.1_i000_017343	-	554	Mokosh_TypeI_MkoA	-	1112	False	False	8.000000000000001e-23	93.5	0.0	False	False	PTQ28558.1
GCA_003032435.1-Pla_KZ772831.1_i000_017373	-	583	Mokosh_TypeI_MkoA	-	1112	False	False	1.7e-26	105.7	0.0	False	False	PTQ28502.1
GCA_003032435.1-Pla_KZ772833.1_i000_017434	-	724	Mokosh_TypeI_MkoA	-	1112	False	False	3.6e-19	81.4	0.0	False	False	PTQ28448.1
GCA_003032435.1-Pla_KZ772840.1_i000_017638	-	1648	Mokosh_TypeI_MkoA	-	1112	False	False	2.3e-46	171.5	0.0	False	False	PTQ28216.1
GCA_003032435.1-Pla_KZ772840.1_i000_017657	-	1036	Mokosh_TypeI_MkoA	-	1112	False	False	6.1e-18	77.4	0.0	False	False	PTQ28235.1
GCA_003032435.1-Pla_KZ772850.1_i000_017912	-	516	Mokosh_TypeI_MkoA	-	1112	False	False	6.6e-16	70.6	0.0	False	False	PTQ27852.1
GCA_003032435.1-Pla_KZ772851.1_i000_017936	-	1208	Mokosh_TypeI_MkoA	-	1112	False	False	1e-13	63.4	0.0	False	False	PTQ27829.1
GCA_003032435.1-Pla_KZ772851.1_i000_017941	-	338	Mokosh_TypeI_MkoA	-	1112	False	False	1.8e-14	65.9	0.0	False	False	PTQ27838.1
GCA_003032435.1-Pla_KZ772853.1_i000_017974	-	616	Mokosh_TypeI_MkoA	-	1112	False	False	3.7e-18	78.1	0.0	False	False	PTQ27759.1
GCA_003032435.1-Pla_KZ772853.1_i000_017996	-	770	Mokosh_TypeI_MkoA	-	1112	False	False	3.8e-15	68.1	0.0	False	False	PTQ27786.1
GCA_003032435.1-Pla_KZ772860.1_i000_018150	-	1083	Mokosh_TypeI_MkoA	-	1112	False	False	3.8e-16	71.4	0.0	False	False	PTQ27568.1
GCA_003032435.1-Pla_KZ772865.1_i000_018245	-	582	Mokosh_TypeI_MkoA	-	1112	False	False	6.1e-15	67.4	0.0	False	False	PTQ27488.1
GCA_003032435.1-Pla_KZ772882.1_i000_018478	-	349	Mokosh_TypeI_MkoA	-	1112	False	False	1.2e-14	66.4	0.0	False	False	PTQ27145.1
GCA_003032435.1-Pla_KZ772883.1_i000_018500	-	591	Mokosh_TypeI_MkoA	-	1112	False	False	2.7e-12	58.7	0.0	False	False	PTQ27120.1
GCA_003032435.1-Pla_KZ772909.1_i000_018640	-	775	Mokosh_TypeI_MkoA	-	1112	False	False	2.1e-17	75.6	0.0	False	False	PTQ26956.1
GCA_003032435.1-Pla_KZ772919.1_i000_018660	-	1225	Mokosh_TypeI_MkoA	-	1112	False	False	7.5e-19	80.4	0.0	False	False	PTQ26931.1
GCA_003032435.1-Pla_KZ772919.1_i000_018661	-	1111	Mokosh_TypeI_MkoA	-	1112	False	False	9.9e-17	73.4	0.0	False	False	PTQ26934.1
GCA_003032435.1-Pla_KZ772944.1_i000_000006	-	527	Mokosh_TypeI_MkoA	-	1112	False	False	2e-21	88.9	0.0	False	False	144921
GCA_003032435.1-Pla_KZ772944.1_i000_000020	-	136	Mokosh_TypeI_MkoA	-	1112	False	False	1.3e-13	63.0	0.0	False	False	1028280
GCA_003032435.1-Pla_KZ772944.1_i000_000040	-	504	Mokosh_TypeI_MkoA	-	1112	False	False	0.00028	32.1	0.0	False	False	1998213
GCA_003032435.1-Pla_KZ772946.1_i000_016611	-	334	Mokosh_TypeI_MkoA	-	1112	False	False	5.5e-10	51.0	0.0	False	False	PTQ29503.1
GCA_003032435.1-Pla_KZ772946.1_i000_016617	-	551	Mokosh_TypeI_MkoA	-	1112	False	False	5.3e-16	70.9	0.0	False	False	PTQ29510.1
GCA_003032435.1-Pla_KZ772946.1_i000_016622	-	1503	Mokosh_TypeI_MkoA	-	1112	False	False	7.700000000000001e-28	110.1	0.0	False	False	PTQ29518.1
GCA_003032435.1-Pla_KZ772948.1_i000_017759	-	1065	Mokosh_TypeI_MkoA	-	1112	False	False	1.3e-56	205.4	0.0	False	False	PTQ28093.1
GCA_003032435.1-Pla_KZ772949.1_i000_018059	-	392	Mokosh_TypeI_MkoA	-	1112	False	False	7.1e-27	107.0	0.0	False	False	PTQ27682.1
GCA_003032435.1-Pla_KZ772952.1_i000_018459	-	476	Mokosh_TypeI_MkoA	-	1112	False	False	5.7e-23	94.0	0.0	False	False	PTQ27194.1
GCA_003032435.1-Pla_KZ772953.1_i000_018491	-	1003	Mokosh_TypeI_MkoA	-	1112	False	False	2e-22	92.2	0.0	False	False	PTQ27125.1
GCA_003032435.1-Pla_KZ772959.1_i000_018616	-	1121	Mokosh_TypeI_MkoA	-	1112	False	False	7.1e-18	77.1	0.0	False	False	PTQ26989.1
GCA_003032435.1-Pla_KZ772962.1_i000_018628	-	984	Mokosh_TypeI_MkoA	-	1112	False	False	3.4e-21	88.1	0.2	False	False	PTQ26968.1
GCA_003032435.1-Pla_KZ772966.1_i000_018684	-	1188	Mokosh_TypeI_MkoA	-	1112	False	False	1.7e-14	66.0	0.0	False	False	PTQ26907.1
GCA_003032435.1-Pla_KZ772989.1_i000_018738	-	485	Mokosh_TypeI_MkoA	-	1112	False	False	1.1e-15	69.9	0.0	False	False	PTQ26846.1
GCA_003032435.1-Pla_KZ773118.1_i000_018829	-	811	Mokosh_TypeI_MkoA	-	1112	False	False	7.5e-19	80.4	0.0	False	False	PTQ26735.1
GCA_003032435.1-Pla_KZ773180.1_i000_018858	-	659	Mokosh_TypeI_MkoA	-	1112	False	False	2.7e-17	75.3	0.0	False	False	PTQ26702.1
GCA_003032435.1-Pla_KZ773229.1_i000_018888	-	1174	Mokosh_TypeI_MkoA	-	1112	False	False	9.8e-20	83.3	0.0	False	False	PTQ26667.1
GCA_003032435.1-Pla_KZ773237.1_i000_018892	-	660	Mokosh_TypeI_MkoA	-	1112	False	False	1.6e-17	76.0	0.0	False	False	PTQ26661.1
GCA_003032435.1-Pla_KZ773400.1_i000_018942	-	894	Mokosh_TypeI_MkoA	-	1112	False	False	1.1e-16	73.2	0.0	False	False	PTQ26606.1
GCA_003032435.1-Pla_KZ773664.1_i000_019021	-	243	Mokosh_TypeI_MkoA	-	1112	False	False	1.8e-11	56.0	0.0	False	False	PTQ26513.1
GCA_003032435.1-Pla_KZ773690.1_i000_019025	-	210	Mokosh_TypeI_MkoA	-	1112	False	False	6.8e-09	47.4	0.0	False	False	PTQ26509.1
GCA_003032435.1-Pla_KZ773771.1_i000_019044	-	619	Mokosh_TypeI_MkoA	-	1112	False	False	1.9e-18	79.0	0.0	False	False	PTQ26486.1
GCA_003032435.1-Pla_KZ774131.1_i000_019111	-	694	Mokosh_TypeI_MkoA	-	1112	False	False	3.5e-15	68.2	0.0	False	False	PTQ26417.1
GCA_003032435.1-Pla_KZ774733.1_i000_019197	-	210	Mokosh_TypeI_MkoA	-	1112	False	False	6.5e-06	37.5	0.0	False	False	PTQ26325.1
GCA_003032435.1-Pla_KZ775455.1_i000_019270	-	556	Mokosh_TypeI_MkoA	-	1112	False	False	6.2e-14	64.1	0.0	False	False	PTQ26239.1
GCA_003033665.1-Fun_PVEM01000001.1_i000_000054	-	1098	Mokosh_TypeI_MkoA	-	1112	False	False	3.1999999999999996e-53	194.2	0.4	False	False	PTD13030.1
GCA_003033665.1-Fun_PVEM01000001.1_i000_000227	-	469	Mokosh_TypeI_MkoA	-	1112	False	False	3e-21	88.3	0.0	False	False	PTD12846.1
GCA_003033665.1-Fun_PVEM01000001.1_i000_000255	-	837	Mokosh_TypeI_MkoA	-	1112	False	False	6.8e-20	83.8	0.0	False	False	PTD12161.1
GCA_003033665.1-Fun_PVEM01000001.1_i000_000304	-	1341	Mokosh_TypeI_MkoA	-	1112	False	False	6.8e-19	80.5	0.0	False	False	PTD12167.1
GCA_003033665.1-Fun_PVEM01000001.1_i000_000329	-	1192	Mokosh_TypeI_MkoA	-	1112	False	False	2.7999999999999998e-24	98.3	0.4	False	False	PTD11343.1
GCA_003033665.1-Fun_PVEM01000001.1_i000_000367	-	470	Mokosh_TypeI_MkoA	-	1112	False	False	1.7e-18	79.2	0.0	False	False	PTD11756.1
GCA_003033665.1-Fun_PVEM01000001.1_i000_000371	-	860	Mokosh_TypeI_MkoA	-	1112	False	False	2.2e-18	78.9	0.0	False	False	PTD12032.1
GCA_003033665.1-Fun_PVEM01000001.1_i000_000573	-	340	Mokosh_TypeI_MkoA	-	1112	False	False	8.9e-19	80.1	0.1	False	False	PTD12044.1
GCA_003033665.1-Fun_PVEM01000001.1_i000_000601	-	1101	Mokosh_TypeI_MkoA	-	1112	False	False	1.4e-21	89.4	0.0	False	False	PTD13024.1
GCA_003033665.1-Fun_PVEM01000001.1_i000_000691	-	576	Mokosh_TypeI_MkoA	-	1112	False	False	2e-21	88.9	3.0	False	False	PTD13419.1
GCA_003033665.1-Fun_PVEM01000001.1_i000_000698	-	608	Mokosh_TypeI_MkoA	-	1112	False	False	6.8e-24	97.1	0.0	False	False	PTD12277.1
GCA_003033665.1-Fun_PVEM01000001.1_i000_001127	-	639	Mokosh_TypeI_MkoA	-	1112	False	False	1.5e-16	72.8	0.0	False	False	PTD11231.1
GCA_003033665.1-Fun_PVEM01000001.1_i000_001256	-	1910	Mokosh_TypeI_MkoA	-	1112	False	False	1.5e-16	72.8	0.0	False	False	PTD12962.1
GCA_003033665.1-Fun_PVEM01000001.1_i000_001408	-	604	Mokosh_TypeI_MkoA	-	1112	False	False	1.2e-05	36.7	0.0	False	False	PTD13084.1
GCA_003033665.1-Fun_PVEM01000001.1_i000_001463	-	504	Mokosh_TypeI_MkoA	-	1112	False	False	5.1e-19	80.9	0.0	False	False	PTD12015.1
GCA_003033665.1-Fun_PVEM01000001.1_i000_001511	-	277	Mokosh_TypeI_MkoA	-	1112	False	False	6.3e-12	57.5	0.0	False	False	PTD12445.1
GCA_003033665.1-Fun_PVEM01000001.1_i000_001602	-	1238	Mokosh_TypeI_MkoA	-	1112	False	False	1.2e-18	79.7	0.1	False	False	PTD11768.1
GCA_003033665.1-Fun_PVEM01000001.1_i000_001728	-	509	Mokosh_TypeI_MkoA	-	1112	False	False	0.00027	32.2	0.0	False	False	PTD13537.1
GCA_003033665.1-Fun_PVEM01000001.1_i000_001795	-	745	Mokosh_TypeI_MkoA	-	1112	False	False	3.7e-13	61.5	0.0	False	False	PTD12715.1
GCA_003033665.1-Fun_PVEM01000001.1_i000_002105	-	2259	Mokosh_TypeI_MkoA	-	1112	False	False	1.1e-64	232.1	0.1	False	False	PTD13340.1
GCA_003033665.1-Fun_PVEM01000001.1_i000_002272	-	1964	Mokosh_TypeI_MkoA	-	1112	False	False	7.6e-70	249.2	0.4	False	False	PTD12737.1
GCA_003033665.1-Fun_PVEM01000002.1_i000_005964	-	376	Mokosh_TypeI_MkoA	-	1112	False	False	1.5e-25	102.6	0.0	False	False	PTD11155.1
GCA_003033665.1-Fun_PVEM01000002.1_i000_006054	-	628	Mokosh_TypeI_MkoA	-	1112	False	False	1.5e-27	109.2	1.4	False	False	PTD10771.1
GCA_003033665.1-Fun_PVEM01000003.1_i000_007724	-	496	Mokosh_TypeI_MkoA	-	1112	False	False	4.3e-08	44.8	0.0	False	False	PTD09524.1
GCA_003033665.1-Fun_PVEM01000003.1_i000_007847	-	468	Mokosh_TypeI_MkoA	-	1112	False	False	7.3e-09	47.3	0.0	False	False	PTD10168.1
GCA_003033665.1-Fun_PVEM01000003.1_i000_007850	-	652	Mokosh_TypeI_MkoA	-	1112	False	False	1.4e-07	43.1	0.0	False	False	PTD10171.1
GCA_003033665.1-Fun_PVEM01000003.1_i000_008085	-	742	Mokosh_TypeI_MkoA	-	1112	False	False	1.5e-19	82.7	0.0	False	False	PTD10515.1
GCA_003033665.1-Fun_PVEM01000003.1_i000_008185	-	395	Mokosh_TypeI_MkoA	-	1112	False	False	1.2e-15	69.7	0.0	False	False	PTD09163.1
GCA_003033665.1-Fun_PVEM01000003.1_i000_008269	-	600	Mokosh_TypeI_MkoA	-	1112	False	False	2.7e-17	75.2	0.0	False	False	PTD10075.1
GCA_003033665.1-Fun_PVEM01000003.1_i000_008286	-	394	Mokosh_TypeI_MkoA	-	1112	False	False	7.3e-20	83.7	0.0	False	False	PTD09638.1
GCA_003033665.1-Fun_PVEM01000003.1_i000_008318	-	524	Mokosh_TypeI_MkoA	-	1112	False	False	7.8e-16	70.4	0.0	False	False	PTD10690.1
GCA_003033665.1-Fun_PVEM01000003.1_i000_008498	-	671	Mokosh_TypeI_MkoA	-	1112	False	False	2.7000000000000002e-27	108.4	0.0	False	False	PTD09720.1
GCA_003033665.1-Fun_PVEM01000003.1_i000_008669	-	393	Mokosh_TypeI_MkoA	-	1112	False	False	3.9e-29	114.4	0.0	False	False	PTD09835.1
GCA_003033665.1-Fun_PVEM01000003.1_i000_008671	-	856	Mokosh_TypeI_MkoA	-	1112	False	False	9.3e-20	83.4	0.0	False	False	PTD09646.1
GCA_003033665.1-Fun_PVEM01000003.1_i000_008691	-	653	Mokosh_TypeI_MkoA	-	1112	False	False	3.2000000000000003e-23	94.8	0.0	False	False	PTD09691.1
GCA_003033665.1-Fun_PVEM01000003.1_i000_008692	-	588	Mokosh_TypeI_MkoA	-	1112	False	False	2.7e-15	68.6	0.0	False	False	PTD09494.1
GCA_003033665.1-Fun_PVEM01000003.1_i000_008754	-	371	Mokosh_TypeI_MkoA	-	1112	False	False	7.4e-27	106.9	0.1	False	False	PTD09402.1
GCA_003033665.1-Fun_PVEM01000003.1_i000_008765	-	689	Mokosh_TypeI_MkoA	-	1112	False	False	4.3e-89	313.0	0.2	False	False	PTD10058.1
GCA_003033665.1-Fun_PVEM01000003.1_i000_008798	-	404	Mokosh_TypeI_MkoA	-	1112	False	False	1.7e-11	56.0	0.0	False	False	PTD09950.1
GCA_003033665.1-Fun_PVEM01000003.1_i000_008838	-	1014	Mokosh_TypeI_MkoA	-	1112	False	False	2.3e-21	88.7	0.0	False	False	PTD09792.1
GCA_003033665.1-Fun_PVEM01000003.1_i000_009001	-	701	Mokosh_TypeI_MkoA	-	1112	False	False	8.7e-11	53.7	0.1	False	False	PTD10500.1
GCA_003033665.1-Fun_PVEM01000004.1_i000_009343	-	797	Mokosh_TypeI_MkoA	-	1112	False	False	7.5e-25	100.3	0.0	False	False	PTD08875.1
GCA_003033665.1-Fun_PVEM01000006.1_i000_010031	-	566	Mokosh_TypeI_MkoA	-	1112	False	False	3.8e-11	54.9	0.0	False	False	PTD08343.1
GCA_003033665.1-Fun_PVEM01000006.1_i000_010254	-	294	Mokosh_TypeI_MkoA	-	1112	False	False	2.7e-11	55.4	0.0	False	False	PTD08307.1
GCA_003033665.1-Fun_PVEM01000006.1_i000_010385	-	317	Mokosh_TypeI_MkoA	-	1112	False	False	1.4000000000000002e-22	92.7	0.0	False	False	PTD07554.1
GCA_003033665.1-Fun_PVEM01000006.1_i000_010538	-	304	Mokosh_TypeI_MkoA	-	1112	False	False	6.3e-13	60.8	0.0	False	False	PTD06912.1
GCA_003033665.1-Fun_PVEM01000006.1_i000_010766	-	109	Mokosh_TypeI_MkoA	-	1112	False	False	2.6e-11	55.4	0.0	False	False	PTD06748.1
GCA_003033665.1-Fun_PVEM01000006.1_i000_011369	-	809	Mokosh_TypeI_MkoA	-	1112	False	False	3.1e-11	55.1	0.0	False	False	PTD06559.1
GCA_003033665.1-Fun_PVEM01000006.1_i000_011370	-	481	Mokosh_TypeI_MkoA	-	1112	False	False	1.1e-21	89.8	0.0	False	False	PTD06558.1
GCA_003033665.1-Fun_PVEM01000006.1_i000_011724	-	621	Mokosh_TypeI_MkoA	-	1112	False	False	2.8e-16	71.9	0.0	False	False	PTD07170.1
GCA_003033665.1-Fun_PVEM01000006.1_i000_011763	-	774	Mokosh_TypeI_MkoA	-	1112	False	False	6e-12	57.5	0.0	False	False	PTD06431.1
GCA_003033665.1-Fun_PVEM01000006.1_i000_011830	-	450	Mokosh_TypeI_MkoA	-	1112	False	False	1.3e-16	73.0	0.0	False	False	PTD08247.1
GCA_003033665.1-Fun_PVEM01000012.1_i000_002606	-	371	Mokosh_TypeI_MkoA	-	1112	False	False	4.9e-13	61.1	0.0	False	False	PTD03873.1
GCA_003033665.1-Fun_PVEM01000012.1_i000_002801	-	1608	Mokosh_TypeI_MkoA	-	1112	False	False	1.1e-33	129.6	25.4	False	False	PTD05711.1
GCA_003033665.1-Fun_PVEM01000012.1_i000_002978	-	1525	Mokosh_TypeI_MkoA	-	1112	False	False	6.8e-09	47.4	0.0	False	False	PTD05678.1
GCA_003033665.1-Fun_PVEM01000012.1_i000_003075	-	323	Mokosh_TypeI_MkoA	-	1112	False	False	4.1e-23	94.5	0.0	False	False	PTD06022.1
GCA_003033665.1-Fun_PVEM01000012.1_i000_003090	-	394	Mokosh_TypeI_MkoA	-	1112	False	False	1.9e-20	85.7	0.0	False	False	PTD04654.1
GCA_003033665.1-Fun_PVEM01000012.1_i000_003105	-	883	Mokosh_TypeI_MkoA	-	1112	False	False	9.8e-13	60.1	0.0	False	False	PTD04417.1
GCA_003033665.1-Fun_PVEM01000012.1_i000_003111	-	1426	Mokosh_TypeI_MkoA	-	1112	False	False	2.1e-35	135.2	0.0	False	False	PTD04425.1
GCA_003033665.1-Fun_PVEM01000012.1_i000_003174	-	905	Mokosh_TypeI_MkoA	-	1112	False	False	6e-23	93.9	0.0	False	False	PTD05726.1
GCA_003033665.1-Fun_PVEM01000012.1_i000_003242	-	462	Mokosh_TypeI_MkoA	-	1112	False	False	4.0000000000000004e-24	97.8	0.1	False	False	PTD05033.1
GCA_003033665.1-Fun_PVEM01000012.1_i000_003279	-	1017	Mokosh_TypeI_MkoA	-	1112	False	False	1.8e-15	69.2	0.0	False	False	PTD03941.1
GCA_003033665.1-Fun_PVEM01000012.1_i000_003281	-	641	Mokosh_TypeI_MkoA	-	1112	False	False	3.4e-06	38.5	0.4	False	False	PTD03939.1
GCA_003033665.1-Fun_PVEM01000012.1_i000_003439	-	676	Mokosh_TypeI_MkoA	-	1112	False	False	2.9e-20	85.1	0.0	False	False	PTD04761.1
GCA_003033665.1-Fun_PVEM01000012.1_i000_003481	-	1259	Mokosh_TypeI_MkoA	-	1112	False	False	2.4e-16	72.1	0.0	False	False	PTD04601.1
GCA_003033665.1-Fun_PVEM01000012.1_i000_003553	-	612	Mokosh_TypeI_MkoA	-	1112	False	False	7.6e-21	87.0	0.0	False	False	PTD04230.1
GCA_003033665.1-Fun_PVEM01000012.1_i000_003574	-	842	Mokosh_TypeI_MkoA	-	1112	False	False	0.00026	32.2	0.0	False	False	PTD04045.1
GCA_003033665.1-Fun_PVEM01000012.1_i000_003928	-	770	Mokosh_TypeI_MkoA	-	1112	False	False	1.3e-14	66.3	0.0	False	False	PTD05902.1
GCA_003033665.1-Fun_PVEM01000012.1_i000_004113	-	355	Mokosh_TypeI_MkoA	-	1112	False	False	4.3e-15	67.9	0.0	False	False	PTD04958.1
GCA_003033665.1-Fun_PVEM01000012.1_i000_004148	-	762	Mokosh_TypeI_MkoA	-	1112	False	False	6.7e-15	67.3	0.5	False	False	PTD04509.1
GCA_003033665.1-Fun_PVEM01000012.1_i000_004418	-	325	Mokosh_TypeI_MkoA	-	1112	False	False	1.3e-20	86.2	0.0	False	False	PTD05557.1
GCA_003033665.1-Fun_PVEM01000012.1_i000_004590	-	662	Mokosh_TypeI_MkoA	-	1112	False	False	1e-13	63.4	0.0	False	False	PTD05372.1
GCA_003033665.1-Fun_PVEM01000012.1_i000_004603	-	782	Mokosh_TypeI_MkoA	-	1112	False	False	2.1e-20	85.5	0.0	False	False	PTD05014.1
GCA_003033665.1-Fun_PVEM01000012.1_i000_004649	-	647	Mokosh_TypeI_MkoA	-	1112	False	False	1.6e-12	59.5	0.0	False	False	PTD03950.1
GCA_003033665.1-Fun_PVEM01000012.1_i000_004662	-	1127	Mokosh_TypeI_MkoA	-	1112	False	False	2.2999999999999997e-24	98.6	0.1	False	False	PTD03779.1
GCA_003033665.1-Fun_PVEM01000012.1_i000_004690	-	398	Mokosh_TypeI_MkoA	-	1112	False	False	6.1e-07	40.9	0.0	False	False	PTD04797.1
GCA_003033665.1-Fun_PVEM01000016.1_i000_005089	-	541	Mokosh_TypeI_MkoA	-	1112	False	False	1.1e-09	50.0	0.0	False	False	PTD02918.1
GCA_003033665.1-Fun_PVEM01000016.1_i000_005298	-	1410	Mokosh_TypeI_MkoA	-	1112	False	False	4.899999999999999e-24	97.6	0.0	False	False	PTD03398.1
GCA_003033665.1-Fun_PVEM01000016.1_i000_005370	-	414	Mokosh_TypeI_MkoA	-	1112	False	False	1.6e-15	69.4	0.0	False	False	PTD03410.1
GCA_003033665.1-Fun_PVEM01000016.1_i000_005452	-	1182	Mokosh_TypeI_MkoA	-	1112	False	False	1.5e-12	59.5	0.0	False	False	PTD03307.1
GCA_003033665.1-Fun_PVEM01000016.1_i000_005484	-	854	Mokosh_TypeI_MkoA	-	1112	False	False	8.4e-08	43.8	0.0	False	False	PTD03115.1
GCA_003033665.1-Fun_PVEM01000016.1_i000_005622	-	453	Mokosh_TypeI_MkoA	-	1112	False	False	8.2e-05	33.9	0.0	False	False	PTD03356.1
GCA_003033665.1-Fun_PVEM01000016.1_i000_005768	-	1067	Mokosh_TypeI_MkoA	-	1112	False	False	2.3999999999999998e-82	290.6	0.0	False	False	PTD02667.1
GCA_003033665.1-Fun_PVEM01000016.1_i000_005793	-	522	Mokosh_TypeI_MkoA	-	1112	False	False	3.8e-16	71.4	0.0	False	False	PTD03179.1
GCA_003033665.1-Fun_PVEM01000016.1_i000_005800	-	694	Mokosh_TypeI_MkoA	-	1112	False	False	2.7e-19	81.9	0.0	False	False	PTD02804.1
GCA_003033665.1-Fun_PVEM01000022.1_i000_006489	-	484	Mokosh_TypeI_MkoA	-	1112	False	False	9.5e-74	262.2	0.8	False	False	PTD02346.1
GCA_003033665.1-Fun_PVEM01000022.1_i000_006508	-	773	Mokosh_TypeI_MkoA	-	1112	False	False	4.2e-12	58.0	0.0	False	False	PTD02372.1
GCA_003033665.1-Fun_PVEM01000022.1_i000_006598	-	1107	Mokosh_TypeI_MkoA	-	1112	False	False	1.2e-28	112.8	0.0	False	False	PTD02445.1
GCA_003033665.1-Fun_PVEM01000028.1_i000_007088	-	354	Mokosh_TypeI_MkoA	-	1112	False	False	2.6e-22	91.8	0.0	False	False	PTD01875.1
GCA_003033665.1-Fun_PVEM01000028.1_i000_007195	-	1411	Mokosh_TypeI_MkoA	-	1112	False	False	1.4999999999999999e-55	201.9	0.4	False	False	PTD01659.1
GCA_003033665.1-Fun_PVEM01000028.1_i000_007214	-	861	Mokosh_TypeI_MkoA	-	1112	False	False	3.8e-20	84.7	0.0	False	False	PTD01708.1
GCA_003033665.1-Fun_PVEM01000028.1_i000_007317	-	636	Mokosh_TypeI_MkoA	-	1112	False	False	3.6e-18	78.1	2.9	False	False	PTD01367.1
GCA_003033665.1-Fun_PVEM01000028.1_i000_007459	-	1134	Mokosh_TypeI_MkoA	-	1112	False	False	3.1e-22	91.6	8.2	False	False	PTD01431.1
GCA_003033665.1-Fun_PVEM01000031.1_i000_009260	-	116	Mokosh_TypeI_MkoA	-	1112	False	False	0.00013	33.2	0.0	False	False	PTD01261.1
GCA_003046395.2-Pla_CM009690.2_i000_000035	-	893	Mokosh_TypeI_MkoA	-	1112	False	False	8.6e-15	66.9	0.0	False	False	RLN42721.1
GCA_003046395.2-Pla_CM009690.2_i000_000051	-	516	Mokosh_TypeI_MkoA	-	1112	False	False	6.3e-19	80.6	0.0	False	False	RLN41489.1
GCA_003046395.2-Pla_CM009690.2_i000_000077	-	620	Mokosh_TypeI_MkoA	-	1112	False	False	4.2e-23	94.5	0.0	False	False	RLN39550.1
GCA_003046395.2-Pla_CM009690.2_i000_000102	-	414	Mokosh_TypeI_MkoA	-	1112	False	False	2.3e-25	102.0	0.0	False	False	RLN39544.1
GCA_003046395.2-Pla_CM009690.2_i000_000130	-	953	Mokosh_TypeI_MkoA	-	1112	False	False	5.6e-16	70.9	0.0	False	False	RLN42326.1
GCA_003046395.2-Pla_CM009690.2_i000_000195	-	376	Mokosh_TypeI_MkoA	-	1112	False	False	6.4e-15	67.4	0.0	False	False	RLN41125.1
GCA_003046395.2-Pla_CM009690.2_i000_000196	-	380	Mokosh_TypeI_MkoA	-	1112	False	False	9.4e-21	86.7	0.0	False	False	RLN39284.1
GCA_003046395.2-Pla_CM009690.2_i000_000288	-	1983	Mokosh_TypeI_MkoA	-	1112	False	False	7.1e-15	67.2	0.0	False	False	RLN41686.1
GCA_003046395.2-Pla_CM009690.2_i000_000314	-	415	Mokosh_TypeI_MkoA	-	1112	False	False	3.9e-19	81.3	0.0	False	False	RLN41988.1
GCA_003046395.2-Pla_CM009690.2_i000_000370	-	376	Mokosh_TypeI_MkoA	-	1112	False	False	1.4e-13	62.9	0.0	False	False	RLN40907.1
GCA_003046395.2-Pla_CM009690.2_i000_000375	-	969	Mokosh_TypeI_MkoA	-	1112	False	False	4.7e-14	64.5	0.0	False	False	RLN41626.1
GCA_003046395.2-Pla_CM009690.2_i000_000378	-	764	Mokosh_TypeI_MkoA	-	1112	False	False	3.7e-36	137.7	0.1	False	False	RLN41060.1
GCA_003046395.2-Pla_CM009690.2_i000_000498	-	423	Mokosh_TypeI_MkoA	-	1112	False	False	1.6e-17	76.0	0.0	False	False	RLN38678.1
GCA_003046395.2-Pla_CM009690.2_i000_000781	-	671	Mokosh_TypeI_MkoA	-	1112	False	False	2.2e-12	59.0	0.0	False	False	RLN40677.1
GCA_003046395.2-Pla_CM009690.2_i000_000795	-	340	Mokosh_TypeI_MkoA	-	1112	False	False	9.7e-14	63.5	0.0	False	False	RLN42795.1
GCA_003046395.2-Pla_CM009690.2_i000_000799	-	713	Mokosh_TypeI_MkoA	-	1112	False	False	1.7e-15	69.2	0.0	False	False	RLN40606.1
GCA_003046395.2-Pla_CM009690.2_i000_000827	-	1000	Mokosh_TypeI_MkoA	-	1112	False	False	2.8e-16	71.9	0.0	False	False	RLN43396.1
GCA_003046395.2-Pla_CM009690.2_i000_000832	-	493	Mokosh_TypeI_MkoA	-	1112	False	False	1.4e-15	69.6	0.0	False	False	RLN41643.1
GCA_003046395.2-Pla_CM009690.2_i000_000840	-	597	Mokosh_TypeI_MkoA	-	1112	False	False	3.6e-17	74.8	0.0	False	False	RLN39917.1
GCA_003046395.2-Pla_CM009690.2_i000_000867	-	512	Mokosh_TypeI_MkoA	-	1112	False	False	1.8e-12	59.3	0.0	False	False	RLN39408.1
GCA_003046395.2-Pla_CM009690.2_i000_000887	-	583	Mokosh_TypeI_MkoA	-	1112	False	False	4.9e-07	41.2	0.0	False	False	RLN40359.1
GCA_003046395.2-Pla_CM009690.2_i000_000948	-	659	Mokosh_TypeI_MkoA	-	1112	False	False	1.3e-06	39.8	0.0	False	False	RLN42335.1
GCA_003046395.2-Pla_CM009690.2_i000_000954	-	519	Mokosh_TypeI_MkoA	-	1112	False	False	2.3e-13	62.2	0.0	False	False	RLN43219.1
GCA_003046395.2-Pla_CM009690.2_i000_001004	-	787	Mokosh_TypeI_MkoA	-	1112	False	False	3.6e-25	101.3	0.0	False	False	RLN42320.1
GCA_003046395.2-Pla_CM009690.2_i000_001038	-	593	Mokosh_TypeI_MkoA	-	1112	False	False	3e-24	98.2	0.0	False	False	RLN40350.1
GCA_003046395.2-Pla_CM009690.2_i000_001048	-	680	Mokosh_TypeI_MkoA	-	1112	False	False	9.3e-23	93.3	0.0	False	False	RLN40429.1
GCA_003046395.2-Pla_CM009690.2_i000_001053	-	565	Mokosh_TypeI_MkoA	-	1112	False	False	4.4e-17	74.5	0.0	False	False	RLN40569.1
GCA_003046395.2-Pla_CM009690.2_i000_001081	-	222	Mokosh_TypeI_MkoA	-	1112	False	False	9.9e-10	50.2	0.0	False	False	RLN42484.1
GCA_003046395.2-Pla_CM009690.2_i000_001151	-	347	Mokosh_TypeI_MkoA	-	1112	False	False	1.4e-17	76.2	0.0	False	False	RLN40476.1
GCA_003046395.2-Pla_CM009690.2_i000_001159	-	400	Mokosh_TypeI_MkoA	-	1112	False	False	1.2e-17	76.3	0.0	False	False	RLN40281.1
GCA_003046395.2-Pla_CM009690.2_i000_001175	-	506	Mokosh_TypeI_MkoA	-	1112	False	False	1.8000000000000001e-22	92.3	0.0	False	False	RLN40245.1
GCA_003046395.2-Pla_CM009690.2_i000_001188	-	527	Mokosh_TypeI_MkoA	-	1112	False	False	7.8e-14	63.8	0.0	False	False	RLN41041.1
GCA_003046395.2-Pla_CM009690.2_i000_001220	-	824	Mokosh_TypeI_MkoA	-	1112	False	False	3.8e-22	91.3	0.0	False	False	RLN39205.1
GCA_003046395.2-Pla_CM009690.2_i000_001346	-	449	Mokosh_TypeI_MkoA	-	1112	False	False	4.1e-28	111.0	0.0	False	False	RLN38602.1
GCA_003046395.2-Pla_CM009690.2_i000_001352	-	1046	Mokosh_TypeI_MkoA	-	1112	False	False	5.8e-12	57.6	0.0	False	False	RLN40342.1
GCA_003046395.2-Pla_CM009690.2_i000_001395	-	976	Mokosh_TypeI_MkoA	-	1112	False	False	9.6e-21	86.6	0.0	False	False	RLN40370.1
GCA_003046395.2-Pla_CM009690.2_i000_001412	-	891	Mokosh_TypeI_MkoA	-	1112	False	False	4.8e-17	74.4	0.0	False	False	RLN41027.1
GCA_003046395.2-Pla_CM009690.2_i000_001416	-	481	Mokosh_TypeI_MkoA	-	1112	False	False	5e-24	97.5	0.0	False	False	RLN38607.1
GCA_003046395.2-Pla_CM009690.2_i000_001427	-	972	Mokosh_TypeI_MkoA	-	1112	False	False	2.7e-19	81.8	0.0	False	False	RLN38762.1
GCA_003046395.2-Pla_CM009690.2_i000_001505	-	546	Mokosh_TypeI_MkoA	-	1112	False	False	1.6000000000000002e-22	92.5	0.0	False	False	RLN40576.1
GCA_003046395.2-Pla_CM009690.2_i000_001597	-	431	Mokosh_TypeI_MkoA	-	1112	False	False	2.5e-15	68.7	0.0	False	False	RLN38586.1
GCA_003046395.2-Pla_CM009690.2_i000_001603	-	587	Mokosh_TypeI_MkoA	-	1112	False	False	8.3e-24	96.8	0.0	False	False	RLN38636.1
GCA_003046395.2-Pla_CM009690.2_i000_001674	-	386	Mokosh_TypeI_MkoA	-	1112	False	False	9.200000000000001e-22	90.0	0.0	False	False	RLN40897.1
GCA_003046395.2-Pla_CM009690.2_i000_001681	-	1582	Mokosh_TypeI_MkoA	-	1112	False	False	6.5e-46	170.0	0.0	False	False	RLN38659.1
GCA_003046395.2-Pla_CM009690.2_i000_001700	-	309	Mokosh_TypeI_MkoA	-	1112	False	False	1.6e-18	79.3	0.0	False	False	RLN42379.1
GCA_003046395.2-Pla_CM009690.2_i000_001740	-	722	Mokosh_TypeI_MkoA	-	1112	False	False	1.2e-15	69.8	0.0	False	False	RLN40121.1
GCA_003046395.2-Pla_CM009690.2_i000_001822	-	213	Mokosh_TypeI_MkoA	-	1112	False	False	8e-14	63.7	0.0	False	False	RLN40790.1
GCA_003046395.2-Pla_CM009690.2_i000_001823	-	810	Mokosh_TypeI_MkoA	-	1112	False	False	1.6e-19	82.6	0.0	False	False	RLN42594.1
GCA_003046395.2-Pla_CM009690.2_i000_001828	-	937	Mokosh_TypeI_MkoA	-	1112	False	False	9.7e-16	70.1	0.2	False	False	RLN41874.1
GCA_003046395.2-Pla_CM009690.2_i000_001943	-	470	Mokosh_TypeI_MkoA	-	1112	False	False	2.6e-15	68.6	0.0	False	False	RLN39002.1
GCA_003046395.2-Pla_CM009690.2_i000_001981	-	558	Mokosh_TypeI_MkoA	-	1112	False	False	3.3e-18	78.3	0.0	False	False	RLN42786.1
GCA_003046395.2-Pla_CM009690.2_i000_001984	-	375	Mokosh_TypeI_MkoA	-	1112	False	False	1.4e-17	76.2	0.0	False	False	RLN42205.1
GCA_003046395.2-Pla_CM009690.2_i000_002004	-	1222	Mokosh_TypeI_MkoA	-	1112	False	False	8.9e-48	176.2	0.0	False	False	RLN40758.1
GCA_003046395.2-Pla_CM009690.2_i000_002019	-	352	Mokosh_TypeI_MkoA	-	1112	False	False	1.3e-16	73.0	0.0	False	False	RLN41347.1
GCA_003046395.2-Pla_CM009690.2_i000_002031	-	563	Mokosh_TypeI_MkoA	-	1112	False	False	4.5e-06	38.1	0.0	False	False	RLN38926.1
GCA_003046395.2-Pla_CM009690.2_i000_002151	-	868	Mokosh_TypeI_MkoA	-	1112	False	False	3e-19	81.7	0.0	False	False	RLN39098.1
GCA_003046395.2-Pla_CM009690.2_i000_002162	-	633	Mokosh_TypeI_MkoA	-	1112	False	False	1.5e-12	59.5	0.0	False	False	RLN43072.1
GCA_003046395.2-Pla_CM009690.2_i000_002220	-	415	Mokosh_TypeI_MkoA	-	1112	False	False	2.5999999999999996e-24	98.4	0.0	False	False	RLN42085.1
GCA_003046395.2-Pla_CM009690.2_i000_002266	-	531	Mokosh_TypeI_MkoA	-	1112	False	False	1.1e-22	93.0	0.0	False	False	RLN40447.1
GCA_003046395.2-Pla_CM009690.2_i000_002320	-	437	Mokosh_TypeI_MkoA	-	1112	False	False	6.2e-19	80.7	0.0	False	False	RLN38609.1
GCA_003046395.2-Pla_CM009690.2_i000_002401	-	789	Mokosh_TypeI_MkoA	-	1112	False	False	1.8e-09	49.3	0.0	False	False	RLN42531.1
GCA_003046395.2-Pla_CM009690.2_i000_002417	-	583	Mokosh_TypeI_MkoA	-	1112	False	False	8.3e-19	80.2	0.0	False	False	RLN38956.1
GCA_003046395.2-Pla_CM009690.2_i000_002453	-	262	Mokosh_TypeI_MkoA	-	1112	False	False	5.8e-12	57.6	0.0	False	False	RLN40379.1
GCA_003046395.2-Pla_CM009690.2_i000_002462	-	677	Mokosh_TypeI_MkoA	-	1112	False	False	1.5e-16	72.7	0.0	False	False	RLN40056.1
GCA_003046395.2-Pla_CM009690.2_i000_002482	-	433	Mokosh_TypeI_MkoA	-	1112	False	False	1.3e-14	66.4	0.0	False	False	RLN39445.1
GCA_003046395.2-Pla_CM009690.2_i000_002557	-	854	Mokosh_TypeI_MkoA	-	1112	False	False	6.4e-13	60.7	0.0	False	False	RLN39847.1
GCA_003046395.2-Pla_CM009690.2_i000_002573	-	972	Mokosh_TypeI_MkoA	-	1112	False	False	3.3e-17	74.9	0.0	False	False	RLN41944.1
GCA_003046395.2-Pla_CM009690.2_i000_002585	-	426	Mokosh_TypeI_MkoA	-	1112	False	False	3.9e-17	74.7	0.0	False	False	RLN41273.1
GCA_003046395.2-Pla_CM009690.2_i000_002672	-	777	Mokosh_TypeI_MkoA	-	1112	False	False	2.6e-06	38.8	0.0	False	False	RLN41889.1
GCA_003046395.2-Pla_CM009690.2_i000_002721	-	264	Mokosh_TypeI_MkoA	-	1112	False	False	1.9e-20	85.7	0.0	False	False	RLN42350.1
GCA_003046395.2-Pla_CM009690.2_i000_002723	-	366	Mokosh_TypeI_MkoA	-	1112	False	False	4.3e-22	91.1	0.0	False	False	RLN38682.1
GCA_003046395.2-Pla_CM009690.2_i000_002726	-	685	Mokosh_TypeI_MkoA	-	1112	False	False	1.9e-21	89.0	0.0	False	False	RLN39248.1
GCA_003046395.2-Pla_CM009690.2_i000_002731	-	351	Mokosh_TypeI_MkoA	-	1112	False	False	1.3e-11	56.4	0.1	False	False	RLN42683.1
GCA_003046395.2-Pla_CM009690.2_i000_002740	-	323	Mokosh_TypeI_MkoA	-	1112	False	False	2.3e-20	85.4	0.0	False	False	RLN43303.1
GCA_003046395.2-Pla_CM009690.2_i000_002787	-	836	Mokosh_TypeI_MkoA	-	1112	False	False	7.8e-23	93.6	0.0	False	False	RLN43519.1
GCA_003046395.2-Pla_CM009690.2_i000_002821	-	573	Mokosh_TypeI_MkoA	-	1112	False	False	2.7e-08	45.4	0.0	False	False	RLN42628.1
GCA_003046395.2-Pla_CM009690.2_i000_002842	-	401	Mokosh_TypeI_MkoA	-	1112	False	False	1.7e-23	95.7	0.0	False	False	RLN41448.1
GCA_003046395.2-Pla_CM009690.2_i000_003015	-	1105	Mokosh_TypeI_MkoA	-	1112	False	False	6.2e-11	54.2	1.8	False	False	RLN39574.1
GCA_003046395.2-Pla_CM009690.2_i000_003026	-	965	Mokosh_TypeI_MkoA	-	1112	False	False	1.2e-18	79.7	0.0	False	False	RLN43335.1
GCA_003046395.2-Pla_CM009690.2_i000_003047	-	331	Mokosh_TypeI_MkoA	-	1112	False	False	1.8e-14	65.9	0.0	False	False	RLN43185.1
GCA_003046395.2-Pla_CM009690.2_i000_003053	-	690	Mokosh_TypeI_MkoA	-	1112	False	False	3.8e-14	64.8	0.0	False	False	RLN42632.1
GCA_003046395.2-Pla_CM009690.2_i000_003059	-	1259	Mokosh_TypeI_MkoA	-	1112	False	False	2.5000000000000002e-22	91.9	0.0	False	False	RLN41640.1
GCA_003046395.2-Pla_CM009690.2_i000_003067	-	337	Mokosh_TypeI_MkoA	-	1112	False	False	1e-15	70.0	0.0	False	False	RLN39062.1
GCA_003046395.2-Pla_CM009690.2_i000_003074	-	652	Mokosh_TypeI_MkoA	-	1112	False	False	3.4e-13	61.6	0.2	False	False	RLN39945.1
GCA_003046395.2-Pla_CM009690.2_i000_003103	-	760	Mokosh_TypeI_MkoA	-	1112	False	False	1.2e-18	79.7	0.0	False	False	RLN38909.1
GCA_003046395.2-Pla_CM009690.2_i000_003111	-	645	Mokosh_TypeI_MkoA	-	1112	False	False	1.7e-23	95.7	0.0	False	False	RLN40381.1
GCA_003046395.2-Pla_CM009690.2_i000_003113	-	1168	Mokosh_TypeI_MkoA	-	1112	False	False	2.4e-11	55.5	0.0	False	False	RLN42061.1
GCA_003046395.2-Pla_CM009690.2_i000_003114	-	526	Mokosh_TypeI_MkoA	-	1112	False	False	3.3e-14	65.0	0.0	False	False	RLN42659.1
GCA_003046395.2-Pla_CM009690.2_i000_003215	-	348	Mokosh_TypeI_MkoA	-	1112	False	False	6e-08	44.3	0.0	False	False	RLN43249.1
GCA_003046395.2-Pla_CM009690.2_i000_003323	-	357	Mokosh_TypeI_MkoA	-	1112	False	False	5.4e-17	74.2	0.0	False	False	RLN40332.1
GCA_003046395.2-Pla_CM009690.2_i000_003370	-	249	Mokosh_TypeI_MkoA	-	1112	False	False	3.1e-08	45.2	0.0	False	False	RLN41741.1
GCA_003046395.2-Pla_CM009690.2_i000_003371	-	358	Mokosh_TypeI_MkoA	-	1112	False	False	8.6e-16	70.2	0.0	False	False	RLN41178.1
GCA_003046395.2-Pla_CM009690.2_i000_003377	-	403	Mokosh_TypeI_MkoA	-	1112	False	False	4.1e-20	84.6	0.0	False	False	RLN39709.1
GCA_003046395.2-Pla_CM009690.2_i000_003383	-	435	Mokosh_TypeI_MkoA	-	1112	False	False	1.1e-14	66.6	0.0	False	False	RLN42009.1
GCA_003046395.2-Pla_CM009690.2_i000_003415	-	807	Mokosh_TypeI_MkoA	-	1112	False	False	6.2e-15	67.4	0.0	False	False	RLN41301.1
GCA_003046395.2-Pla_CM009690.2_i000_003437	-	663	Mokosh_TypeI_MkoA	-	1112	False	False	2.2e-13	62.3	0.0	False	False	RLN40533.1
GCA_003046395.2-Pla_CM009690.2_i000_003443	-	378	Mokosh_TypeI_MkoA	-	1112	False	False	2.6e-26	105.1	0.0	False	False	RLN42844.1
GCA_003046395.2-Pla_CM009690.2_i000_003513	-	616	Mokosh_TypeI_MkoA	-	1112	False	False	4.7e-22	91.0	0.0	False	False	RLN39398.1
GCA_003046395.2-Pla_CM009690.2_i000_003601	-	594	Mokosh_TypeI_MkoA	-	1112	False	False	2.9999999999999996e-76	270.5	3.7	False	False	RLN40592.1
GCA_003046395.2-Pla_CM009690.2_i000_003640	-	363	Mokosh_TypeI_MkoA	-	1112	False	False	3.7e-06	38.3	0.0	False	False	RLN40704.1
GCA_003046395.2-Pla_CM009690.2_i000_003692	-	927	Mokosh_TypeI_MkoA	-	1112	False	False	1.7e-23	95.8	0.0	False	False	RLN39042.1
GCA_003046395.2-Pla_CM009690.2_i000_003718	-	742	Mokosh_TypeI_MkoA	-	1112	False	False	2.5e-17	75.3	0.0	False	False	RLN43021.1
GCA_003046395.2-Pla_CM009690.2_i000_003738	-	353	Mokosh_TypeI_MkoA	-	1112	False	False	1.5999999999999999e-24	99.2	0.0	False	False	RLN39369.1
GCA_003046395.2-Pla_CM009690.2_i000_003755	-	601	Mokosh_TypeI_MkoA	-	1112	False	False	1e-22	93.1	0.1	False	False	RLN42764.1
GCA_003046395.2-Pla_CM009690.2_i000_003760	-	845	Mokosh_TypeI_MkoA	-	1112	False	False	9.8e-20	83.3	0.0	False	False	RLN41169.1
GCA_003046395.2-Pla_CM009690.2_i000_003782	-	343	Mokosh_TypeI_MkoA	-	1112	False	False	7.5e-14	63.8	0.0	False	False	RLN39268.1
GCA_003046395.2-Pla_CM009690.2_i000_003863	-	655	Mokosh_TypeI_MkoA	-	1112	False	False	5e-06	37.9	0.0	False	False	RLN39411.1
GCA_003046395.2-Pla_CM009690.2_i000_003970	-	302	Mokosh_TypeI_MkoA	-	1112	False	False	6.3e-16	70.7	0.0	False	False	RLN39475.1
GCA_003046395.2-Pla_CM009690.2_i000_003991	-	419	Mokosh_TypeI_MkoA	-	1112	False	False	1.4e-16	72.9	0.0	False	False	RLN39056.1
GCA_003046395.2-Pla_CM009690.2_i000_004015	-	331	Mokosh_TypeI_MkoA	-	1112	False	False	1.3e-19	82.9	0.0	False	False	RLN41422.1
GCA_003046395.2-Pla_CM009690.2_i000_004019	-	1105	Mokosh_TypeI_MkoA	-	1112	False	False	2.4e-26	105.2	0.0	False	False	RLN43096.1
GCA_003046395.2-Pla_CM009690.2_i000_004141	-	709	Mokosh_TypeI_MkoA	-	1112	False	False	1.1e-14	66.6	0.0	False	False	RLN38560.1
GCA_003046395.2-Pla_CM009690.2_i000_004150	-	438	Mokosh_TypeI_MkoA	-	1112	False	False	6.4e-18	77.3	0.0	False	False	RLN41465.1
GCA_003046395.2-Pla_CM009690.2_i000_004196	-	378	Mokosh_TypeI_MkoA	-	1112	False	False	1.5e-11	56.2	0.0	False	False	RLN38624.1
GCA_003046395.2-Pla_CM009690.2_i000_004337	-	1145	Mokosh_TypeI_MkoA	-	1112	False	False	4.5e-14	64.5	0.0	False	False	RLN40441.1
GCA_003046395.2-Pla_CM009690.2_i000_004449	-	226	Mokosh_TypeI_MkoA	-	1112	False	False	4.5e-12	57.9	0.0	False	False	RLN39461.1
GCA_003046395.2-Pla_CM009690.2_i000_004478	-	1116	Mokosh_TypeI_MkoA	-	1112	False	False	9.6e-17	73.4	0.0	False	False	RLN43362.1
GCA_003046395.2-Pla_CM009690.2_i000_004488	-	428	Mokosh_TypeI_MkoA	-	1112	False	False	1e-16	73.3	0.0	False	False	RLN41348.1
GCA_003046395.2-Pla_CM009690.2_i000_004533	-	330	Mokosh_TypeI_MkoA	-	1112	False	False	4.4e-12	58.0	0.1	False	False	RLN39738.1
GCA_003046395.2-Pla_CM009690.2_i000_004567	-	771	Mokosh_TypeI_MkoA	-	1112	False	False	1.3e-11	56.5	0.0	False	False	RLN42712.1
GCA_003046395.2-Pla_CM009690.2_i000_004656	-	333	Mokosh_TypeI_MkoA	-	1112	False	False	2.8000000000000003e-23	95.1	0.0	False	False	RLN42166.1
GCA_003046395.2-Pla_CM009690.2_i000_004771	-	819	Mokosh_TypeI_MkoA	-	1112	False	False	5.2e-13	61.0	0.0	False	False	RLN41972.1
GCA_003046395.2-Pla_CM009690.2_i000_004793	-	1249	Mokosh_TypeI_MkoA	-	1112	False	False	1.3e-59	215.3	9.2	False	False	RLN41231.1
GCA_003046395.2-Pla_CM009690.2_i000_004801	-	669	Mokosh_TypeI_MkoA	-	1112	False	False	3e-21	88.3	0.0	False	False	RLN41710.1
GCA_003046395.2-Pla_CM009690.2_i000_004814	-	1123	Mokosh_TypeI_MkoA	-	1112	False	False	1.1e-19	83.2	0.0	False	False	RLN38817.1
GCA_003046395.2-Pla_CM009690.2_i000_004843	-	535	Mokosh_TypeI_MkoA	-	1112	False	False	1.2e-20	86.3	0.0	False	False	RLN39970.1
GCA_003046395.2-Pla_CM009690.2_i000_004868	-	430	Mokosh_TypeI_MkoA	-	1112	False	False	3.1e-22	91.6	0.0	False	False	RLN38965.1
GCA_003046395.2-Pla_CM009691.2_i000_005004	-	398	Mokosh_TypeI_MkoA	-	1112	False	False	1.7e-10	52.7	0.0	False	False	RLN15961.1
GCA_003046395.2-Pla_CM009691.2_i000_005006	-	1094	Mokosh_TypeI_MkoA	-	1112	False	False	5.1e-10	51.1	0.0	False	False	RLN19284.1
GCA_003046395.2-Pla_CM009691.2_i000_005020	-	967	Mokosh_TypeI_MkoA	-	1112	False	False	2.5e-17	75.3	0.0	False	False	RLN17355.1
GCA_003046395.2-Pla_CM009691.2_i000_005045	-	331	Mokosh_TypeI_MkoA	-	1112	False	False	2.4e-14	65.4	0.0	False	False	RLN15899.1
GCA_003046395.2-Pla_CM009691.2_i000_005053	-	689	Mokosh_TypeI_MkoA	-	1112	False	False	8.9e-14	63.6	0.0	False	False	RLN19946.1
GCA_003046395.2-Pla_CM009691.2_i000_005060	-	1260	Mokosh_TypeI_MkoA	-	1112	False	False	2.6e-22	91.8	0.0	False	False	RLN16930.1
GCA_003046395.2-Pla_CM009691.2_i000_005064	-	423	Mokosh_TypeI_MkoA	-	1112	False	False	1.4e-21	89.4	0.0	False	False	RLN19196.1
GCA_003046395.2-Pla_CM009691.2_i000_005071	-	299	Mokosh_TypeI_MkoA	-	1112	False	False	3e-07	42.0	0.0	False	False	RLN19030.1
GCA_003046395.2-Pla_CM009691.2_i000_005100	-	773	Mokosh_TypeI_MkoA	-	1112	False	False	9.2e-18	76.8	0.0	False	False	RLN15844.1
GCA_003046395.2-Pla_CM009691.2_i000_005108	-	636	Mokosh_TypeI_MkoA	-	1112	False	False	1.7e-23	95.7	0.0	False	False	RLN15449.1
GCA_003046395.2-Pla_CM009691.2_i000_005110	-	811	Mokosh_TypeI_MkoA	-	1112	False	False	9e-14	63.6	0.0	False	False	RLN18933.1
GCA_003046395.2-Pla_CM009691.2_i000_005279	-	349	Mokosh_TypeI_MkoA	-	1112	False	False	7.9e-14	63.8	0.0	False	False	RLN19771.1
GCA_003046395.2-Pla_CM009691.2_i000_005344	-	215	Mokosh_TypeI_MkoA	-	1112	False	False	1.5e-13	62.8	0.0	False	False	RLN18789.1
GCA_003046395.2-Pla_CM009691.2_i000_005355	-	665	Mokosh_TypeI_MkoA	-	1112	False	False	7.4e-05	34.0	0.0	False	False	RLN18267.1
GCA_003046395.2-Pla_CM009691.2_i000_005463	-	1103	Mokosh_TypeI_MkoA	-	1112	False	False	1e-10	53.4	0.0	False	False	RLN19607.1
GCA_003046395.2-Pla_CM009691.2_i000_005475	-	394	Mokosh_TypeI_MkoA	-	1112	False	False	3.7e-24	98.0	0.0	False	False	RLN15411.1
GCA_003046395.2-Pla_CM009691.2_i000_005494	-	570	Mokosh_TypeI_MkoA	-	1112	False	False	1.6e-08	46.2	0.0	False	False	RLN19129.1
GCA_003046395.2-Pla_CM009691.2_i000_005528	-	1233	Mokosh_TypeI_MkoA	-	1112	False	False	7.000000000000001e-23	93.7	0.0	False	False	RLN19915.1
GCA_003046395.2-Pla_CM009691.2_i000_005572	-	359	Mokosh_TypeI_MkoA	-	1112	False	False	6.3e-21	87.2	0.0	False	False	RLN16102.1
GCA_003046395.2-Pla_CM009691.2_i000_005588	-	407	Mokosh_TypeI_MkoA	-	1112	False	False	1.6e-16	72.6	0.0	False	False	RLN16140.1
GCA_003046395.2-Pla_CM009691.2_i000_005589	-	358	Mokosh_TypeI_MkoA	-	1112	False	False	4.2e-18	77.9	0.0	False	False	RLN17893.1
GCA_003046395.2-Pla_CM009691.2_i000_005604	-	359	Mokosh_TypeI_MkoA	-	1112	False	False	1.1e-17	76.6	0.0	False	False	RLN19563.1
GCA_003046395.2-Pla_CM009691.2_i000_005633	-	841	Mokosh_TypeI_MkoA	-	1112	False	False	5.2e-16	71.0	0.0	False	False	RLN15874.1
GCA_003046395.2-Pla_CM009691.2_i000_005634	-	473	Mokosh_TypeI_MkoA	-	1112	False	False	5.6e-14	64.2	0.0	False	False	RLN17611.1
GCA_003046395.2-Pla_CM009691.2_i000_005667	-	611	Mokosh_TypeI_MkoA	-	1112	False	False	9.9e-22	89.9	0.0	False	False	RLN18363.1
GCA_003046395.2-Pla_CM009691.2_i000_005672	-	431	Mokosh_TypeI_MkoA	-	1112	False	False	5.6999999999999995e-25	100.6	0.0	False	False	RLN19039.1
GCA_003046395.2-Pla_CM009691.2_i000_005795	-	644	Mokosh_TypeI_MkoA	-	1112	False	False	2.5e-91	320.4	0.7	False	False	RLN17761.1
GCA_003046395.2-Pla_CM009691.2_i000_005869	-	889	Mokosh_TypeI_MkoA	-	1112	False	False	7.7e-24	96.9	0.0	False	False	RLN17258.1
GCA_003046395.2-Pla_CM009691.2_i000_005903	-	741	Mokosh_TypeI_MkoA	-	1112	False	False	4e-17	74.7	0.2	False	False	RLN18262.1
GCA_003046395.2-Pla_CM009691.2_i000_005920	-	353	Mokosh_TypeI_MkoA	-	1112	False	False	2.1999999999999996e-24	98.7	0.0	False	False	RLN16572.1
GCA_003046395.2-Pla_CM009691.2_i000_005938	-	399	Mokosh_TypeI_MkoA	-	1112	False	False	1.6e-20	85.9	0.1	False	False	RLN18721.1
GCA_003046395.2-Pla_CM009691.2_i000_006035	-	661	Mokosh_TypeI_MkoA	-	1112	False	False	7.5e-07	40.6	0.0	False	False	RLN19932.1
GCA_003046395.2-Pla_CM009691.2_i000_006095	-	647	Mokosh_TypeI_MkoA	-	1112	False	False	1.6e-21	89.2	0.0	False	False	RLN18552.1
GCA_003046395.2-Pla_CM009691.2_i000_006146	-	479	Mokosh_TypeI_MkoA	-	1112	False	False	2.6e-08	45.5	0.0	False	False	RLN19310.1
GCA_003046395.2-Pla_CM009691.2_i000_006147	-	467	Mokosh_TypeI_MkoA	-	1112	False	False	3e-14	65.2	0.6	False	False	RLN17742.1
GCA_003046395.2-Pla_CM009691.2_i000_006170	-	325	Mokosh_TypeI_MkoA	-	1112	False	False	1.1e-20	86.5	0.0	False	False	RLN16927.1
GCA_003046395.2-Pla_CM009691.2_i000_006176	-	1219	Mokosh_TypeI_MkoA	-	1112	False	False	2.6e-26	105.1	0.0	False	False	RLN17983.1
GCA_003046395.2-Pla_CM009691.2_i000_006177	-	1066	Mokosh_TypeI_MkoA	-	1112	False	False	3.9e-21	87.9	0.0	False	False	RLN15952.1
GCA_003046395.2-Pla_CM009691.2_i000_006322	-	377	Mokosh_TypeI_MkoA	-	1112	False	False	6e-12	57.5	0.0	False	False	RLN16979.1
GCA_003046395.2-Pla_CM009691.2_i000_006365	-	685	Mokosh_TypeI_MkoA	-	1112	False	False	6.5e-17	74.0	0.0	False	False	RLN15709.1
GCA_003046395.2-Pla_CM009691.2_i000_006366	-	705	Mokosh_TypeI_MkoA	-	1112	False	False	6.1e-15	67.4	0.0	False	False	RLN18672.1
GCA_003046395.2-Pla_CM009691.2_i000_006371	-	438	Mokosh_TypeI_MkoA	-	1112	False	False	1.1e-17	76.5	0.0	False	False	RLN19194.1
GCA_003046395.2-Pla_CM009691.2_i000_006433	-	402	Mokosh_TypeI_MkoA	-	1112	False	False	2.8e-16	71.9	0.0	False	False	RLN16602.1
GCA_003046395.2-Pla_CM009691.2_i000_006499	-	385	Mokosh_TypeI_MkoA	-	1112	False	False	5.7e-19	80.8	0.0	False	False	RLN17282.1
GCA_003046395.2-Pla_CM009691.2_i000_006519	-	539	Mokosh_TypeI_MkoA	-	1112	False	False	2.3e-15	68.8	0.1	False	False	RLN18165.1
GCA_003046395.2-Pla_CM009691.2_i000_006557	-	747	Mokosh_TypeI_MkoA	-	1112	False	False	1.9e-15	69.1	0.0	False	False	RLN19495.1
GCA_003046395.2-Pla_CM009691.2_i000_006578	-	726	Mokosh_TypeI_MkoA	-	1112	False	False	4.3e-10	51.4	0.0	False	False	RLN17160.1
GCA_003046395.2-Pla_CM009691.2_i000_006594	-	689	Mokosh_TypeI_MkoA	-	1112	False	False	0.0004	31.6	0.1	False	False	RLN17523.1
GCA_003046395.2-Pla_CM009691.2_i000_006607	-	1146	Mokosh_TypeI_MkoA	-	1112	False	False	4.9e-28	110.8	0.0	False	False	RLN18277.1
GCA_003046395.2-Pla_CM009691.2_i000_006744	-	1435	Mokosh_TypeI_MkoA	-	1112	False	False	1.6e-72	258.1	1.4	False	False	RLN15649.1
GCA_003046395.2-Pla_CM009691.2_i000_006768	-	1103	Mokosh_TypeI_MkoA	-	1112	False	False	3.6e-20	84.7	0.0	False	False	RLN18535.1
GCA_003046395.2-Pla_CM009691.2_i000_006794	-	1053	Mokosh_TypeI_MkoA	-	1112	False	False	2.9e-46	171.1	0.0	False	False	RLN17939.1
GCA_003046395.2-Pla_CM009691.2_i000_006798	-	569	Mokosh_TypeI_MkoA	-	1112	False	False	5.9e-18	77.4	0.0	False	False	RLN16945.1
GCA_003046395.2-Pla_CM009691.2_i000_006819	-	821	Mokosh_TypeI_MkoA	-	1112	False	False	3.3e-13	61.7	0.0	False	False	RLN17416.1
GCA_003046395.2-Pla_CM009691.2_i000_006828	-	425	Mokosh_TypeI_MkoA	-	1112	False	False	4e-16	71.4	0.0	False	False	RLN18349.1
GCA_003046395.2-Pla_CM009691.2_i000_006955	-	637	Mokosh_TypeI_MkoA	-	1112	False	False	8.6e-13	60.3	0.0	False	False	RLN19912.1
GCA_003046395.2-Pla_CM009691.2_i000_006970	-	750	Mokosh_TypeI_MkoA	-	1112	False	False	4.8e-18	77.7	0.0	False	False	RLN15699.1
GCA_003046395.2-Pla_CM009691.2_i000_007081	-	384	Mokosh_TypeI_MkoA	-	1112	False	False	9.2e-07	40.3	0.0	False	False	RLN17498.1
GCA_003046395.2-Pla_CM009691.2_i000_007086	-	352	Mokosh_TypeI_MkoA	-	1112	False	False	1.2e-15	69.8	0.0	False	False	RLN17148.1
GCA_003046395.2-Pla_CM009691.2_i000_007097	-	537	Mokosh_TypeI_MkoA	-	1112	False	False	6.5e-23	93.8	0.0	False	False	RLN18150.1
GCA_003046395.2-Pla_CM009691.2_i000_007099	-	1253	Mokosh_TypeI_MkoA	-	1112	False	False	4.7e-50	183.7	0.0	False	False	RLN19363.1
GCA_003046395.2-Pla_CM009691.2_i000_007118	-	376	Mokosh_TypeI_MkoA	-	1112	False	False	7e-18	77.2	0.0	False	False	RLN16587.1
GCA_003046395.2-Pla_CM009691.2_i000_007121	-	523	Mokosh_TypeI_MkoA	-	1112	False	False	2.1e-20	85.5	0.0	False	False	RLN17257.1
GCA_003046395.2-Pla_CM009691.2_i000_007162	-	470	Mokosh_TypeI_MkoA	-	1112	False	False	2.3e-15	68.8	0.0	False	False	RLN15753.1
GCA_003046395.2-Pla_CM009691.2_i000_007281	-	223	Mokosh_TypeI_MkoA	-	1112	False	False	1.9e-09	49.2	0.1	False	False	RLN16948.1
GCA_003046395.2-Pla_CM009691.2_i000_007336	-	461	Mokosh_TypeI_MkoA	-	1112	False	False	1.1e-18	79.9	0.0	False	False	RLN18755.1
GCA_003046395.2-Pla_CM009691.2_i000_007420	-	1465	Mokosh_TypeI_MkoA	-	1112	False	False	2.5999999999999998e-46	171.3	0.0	False	False	RLN19012.1
GCA_003046395.2-Pla_CM009691.2_i000_007429	-	292	Mokosh_TypeI_MkoA	-	1112	False	False	2.8e-06	38.7	0.0	False	False	RLN17608.1
GCA_003046395.2-Pla_CM009691.2_i000_007430	-	375	Mokosh_TypeI_MkoA	-	1112	False	False	1.6e-15	69.3	0.0	False	False	RLN18664.1
GCA_003046395.2-Pla_CM009691.2_i000_007495	-	437	Mokosh_TypeI_MkoA	-	1112	False	False	2.8e-15	68.6	0.0	False	False	RLN19758.1
GCA_003046395.2-Pla_CM009691.2_i000_007583	-	560	Mokosh_TypeI_MkoA	-	1112	False	False	5.7e-23	94.0	0.0	False	False	RLN17724.1
GCA_003046395.2-Pla_CM009691.2_i000_007649	-	450	Mokosh_TypeI_MkoA	-	1112	False	False	1.6000000000000001e-28	112.4	0.0	False	False	RLN19543.1
GCA_003046395.2-Pla_CM009691.2_i000_007659	-	939	Mokosh_TypeI_MkoA	-	1112	False	False	1.9e-19	82.3	0.0	False	False	RLN15826.1
GCA_003046395.2-Pla_CM009691.2_i000_007665	-	481	Mokosh_TypeI_MkoA	-	1112	False	False	2.2999999999999997e-24	98.7	0.0	False	False	RLN19475.1
GCA_003046395.2-Pla_CM009691.2_i000_007668	-	891	Mokosh_TypeI_MkoA	-	1112	False	False	4.8e-17	74.4	0.0	False	False	RLN16841.1
GCA_003046395.2-Pla_CM009691.2_i000_007688	-	964	Mokosh_TypeI_MkoA	-	1112	False	False	5.1e-21	87.6	0.0	False	False	RLN19357.1
GCA_003046395.2-Pla_CM009691.2_i000_007737	-	1047	Mokosh_TypeI_MkoA	-	1112	False	False	1.9e-11	55.9	0.0	False	False	RLN16753.1
GCA_003046395.2-Pla_CM009691.2_i000_007742	-	449	Mokosh_TypeI_MkoA	-	1112	False	False	1.6000000000000001e-27	109.1	0.0	False	False	RLN16229.1
GCA_003046395.2-Pla_CM009691.2_i000_007865	-	829	Mokosh_TypeI_MkoA	-	1112	False	False	4e-22	91.2	0.0	False	False	RLN16162.1
GCA_003046395.2-Pla_CM009691.2_i000_007882	-	547	Mokosh_TypeI_MkoA	-	1112	False	False	2.4e-10	52.2	0.0	False	False	RLN18738.1
GCA_003046395.2-Pla_CM009691.2_i000_007894	-	995	Mokosh_TypeI_MkoA	-	1112	False	False	2.8e-12	58.6	0.0	False	False	RLN19694.1
GCA_003046395.2-Pla_CM009691.2_i000_007907	-	507	Mokosh_TypeI_MkoA	-	1112	False	False	1.4000000000000002e-22	92.7	0.0	False	False	RLN16910.1
GCA_003046395.2-Pla_CM009691.2_i000_007919	-	374	Mokosh_TypeI_MkoA	-	1112	False	False	1.4e-18	79.5	0.0	False	False	RLN17137.1
GCA_003046395.2-Pla_CM009691.2_i000_007926	-	383	Mokosh_TypeI_MkoA	-	1112	False	False	5.6e-18	77.5	0.0	False	False	RLN15554.1
GCA_003046395.2-Pla_CM009691.2_i000_007987	-	318	Mokosh_TypeI_MkoA	-	1112	False	False	3e-09	48.6	0.0	False	False	RLN16652.1
GCA_003046395.2-Pla_CM009691.2_i000_008018	-	577	Mokosh_TypeI_MkoA	-	1112	False	False	8.3e-05	33.9	0.1	False	False	RLN19797.1
GCA_003046395.2-Pla_CM009691.2_i000_008048	-	393	Mokosh_TypeI_MkoA	-	1112	False	False	2.4e-20	85.3	0.0	False	False	RLN19456.1
GCA_003046395.2-Pla_CM009691.2_i000_008064	-	598	Mokosh_TypeI_MkoA	-	1112	False	False	2.1e-25	102.1	0.0	False	False	RLN18470.1
GCA_003046395.2-Pla_CM009691.2_i000_008113	-	523	Mokosh_TypeI_MkoA	-	1112	False	False	1.1e-12	59.9	0.0	False	False	RLN15410.1
GCA_003046395.2-Pla_CM009691.2_i000_008120	-	577	Mokosh_TypeI_MkoA	-	1112	False	False	0.00012	33.3	0.0	False	False	RLN17082.1
GCA_003046395.2-Pla_CM009691.2_i000_008167	-	582	Mokosh_TypeI_MkoA	-	1112	False	False	2.4e-06	39.0	0.0	False	False	RLN18505.1
GCA_003046395.2-Pla_CM009691.2_i000_008183	-	593	Mokosh_TypeI_MkoA	-	1112	False	False	9.3e-10	50.3	0.1	False	False	RLN15666.1
GCA_003046395.2-Pla_CM009691.2_i000_008205	-	600	Mokosh_TypeI_MkoA	-	1112	False	False	2.1e-17	75.6	0.0	False	False	RLN19286.1
GCA_003046395.2-Pla_CM009691.2_i000_008211	-	482	Mokosh_TypeI_MkoA	-	1112	False	False	2e-15	69.0	0.0	False	False	RLN18468.1
GCA_003046395.2-Pla_CM009691.2_i000_008245	-	633	Mokosh_TypeI_MkoA	-	1112	False	False	8.9e-08	43.7	0.0	False	False	RLN18002.1
GCA_003046395.2-Pla_CM009691.2_i000_008251	-	715	Mokosh_TypeI_MkoA	-	1112	False	False	2.7e-15	68.6	0.0	False	False	RLN16994.1
GCA_003046395.2-Pla_CM009691.2_i000_008258	-	340	Mokosh_TypeI_MkoA	-	1112	False	False	4.7e-14	64.5	0.0	False	False	RLN17753.1
GCA_003046395.2-Pla_CM009691.2_i000_008273	-	672	Mokosh_TypeI_MkoA	-	1112	False	False	1e-12	60.1	0.0	False	False	RLN17696.1
GCA_003046395.2-Pla_CM009691.2_i000_008540	-	426	Mokosh_TypeI_MkoA	-	1112	False	False	7.7e-17	73.7	0.0	False	False	RLN17224.1
GCA_003046395.2-Pla_CM009691.2_i000_008647	-	959	Mokosh_TypeI_MkoA	-	1112	False	False	2.2e-64	231.1	0.0	False	False	RLN18123.1
GCA_003046395.2-Pla_CM009691.2_i000_008650	-	1011	Mokosh_TypeI_MkoA	-	1112	False	False	2.1e-18	78.9	0.0	False	False	RLN19250.1
GCA_003046395.2-Pla_CM009691.2_i000_008713	-	423	Mokosh_TypeI_MkoA	-	1112	False	False	9e-19	80.1	0.0	False	False	RLN18433.1
GCA_003046395.2-Pla_CM009691.2_i000_008825	-	381	Mokosh_TypeI_MkoA	-	1112	False	False	8.2e-21	86.9	0.0	False	False	RLN15861.1
GCA_003046395.2-Pla_CM009691.2_i000_008826	-	376	Mokosh_TypeI_MkoA	-	1112	False	False	4e-15	68.0	0.0	False	False	RLN17593.1
GCA_003046395.2-Pla_CM009691.2_i000_008848	-	542	Mokosh_TypeI_MkoA	-	1112	False	False	4.9e-23	94.2	0.0	False	False	RLN16787.1
GCA_003046395.2-Pla_CM009691.2_i000_008869	-	463	Mokosh_TypeI_MkoA	-	1112	False	False	1.4e-25	102.6	0.0	False	False	RLN16247.1
GCA_003046395.2-Pla_CM009691.2_i000_008879	-	518	Mokosh_TypeI_MkoA	-	1112	False	False	2.4e-18	78.7	0.0	False	False	RLN17225.1
GCA_003046395.2-Pla_CM009691.2_i000_008902	-	619	Mokosh_TypeI_MkoA	-	1112	False	False	7.499999999999999e-24	96.9	0.0	False	False	RLN19434.1
GCA_003046395.2-Pla_CM009691.2_i000_008957	-	877	Mokosh_TypeI_MkoA	-	1112	False	False	4.1e-16	71.3	0.1	False	False	RLN17508.1
GCA_003046395.2-Pla_CM009691.2_i000_008963	-	450	Mokosh_TypeI_MkoA	-	1112	False	False	8.4e-20	83.5	0.0	False	False	RLN16480.1
GCA_003046395.2-Pla_CM009691.2_i000_009136	-	428	Mokosh_TypeI_MkoA	-	1112	False	False	3.5e-23	94.7	0.0	False	False	RLN15443.1
GCA_003046395.2-Pla_CM009691.2_i000_009164	-	426	Mokosh_TypeI_MkoA	-	1112	False	False	2.5e-17	75.4	0.0	False	False	RLN17059.1
GCA_003046395.2-Pla_CM009691.2_i000_009170	-	946	Mokosh_TypeI_MkoA	-	1112	False	False	2.5e-17	75.3	0.0	False	False	RLN15605.1
GCA_003046395.2-Pla_CM009691.2_i000_009177	-	853	Mokosh_TypeI_MkoA	-	1112	False	False	4.8e-13	61.2	0.0	False	False	RLN15904.1
GCA_003046395.2-Pla_CM009691.2_i000_009244	-	399	Mokosh_TypeI_MkoA	-	1112	False	False	0.00042	31.5	0.1	False	False	RLN15838.1
GCA_003046395.2-Pla_CM009691.2_i000_009263	-	613	Mokosh_TypeI_MkoA	-	1112	False	False	9.8e-16	70.1	0.0	False	False	RLN19804.1
GCA_003046395.2-Pla_CM009691.2_i000_009264	-	671	Mokosh_TypeI_MkoA	-	1112	False	False	3.9e-18	78.0	0.0	False	False	RLN16722.1
GCA_003046395.2-Pla_CM009691.2_i000_009271	-	416	Mokosh_TypeI_MkoA	-	1112	False	False	9e-17	73.5	0.0	False	False	RLN16141.1
GCA_003046395.2-Pla_CM009691.2_i000_009329	-	495	Mokosh_TypeI_MkoA	-	1112	False	False	2.4e-24	98.6	0.0	False	False	RLN15812.1
GCA_003046395.2-Pla_CM009691.2_i000_009371	-	582	Mokosh_TypeI_MkoA	-	1112	False	False	2.8000000000000003e-23	95.0	0.0	False	False	RLN18048.1
GCA_003046395.2-Pla_CM009691.2_i000_009428	-	439	Mokosh_TypeI_MkoA	-	1112	False	False	1.9e-18	79.0	0.0	False	False	RLN19326.1
GCA_003046395.2-Pla_CM009691.2_i000_009499	-	792	Mokosh_TypeI_MkoA	-	1112	False	False	4.2e-09	48.1	0.0	False	False	RLN18866.1
GCA_003046395.2-Pla_CM009691.2_i000_009523	-	583	Mokosh_TypeI_MkoA	-	1112	False	False	5e-19	81.0	0.0	False	False	RLN15429.1
GCA_003046395.2-Pla_CM009691.2_i000_009526	-	622	Mokosh_TypeI_MkoA	-	1112	False	False	3.2e-21	88.2	0.0	False	False	RLN18563.1
GCA_003046395.2-Pla_CM009691.2_i000_009610	-	1022	Mokosh_TypeI_MkoA	-	1112	False	False	5e-18	77.6	0.0	False	False	RLN16337.1
GCA_003046395.2-Pla_CM009691.2_i000_009612	-	805	Mokosh_TypeI_MkoA	-	1112	False	False	2.4e-05	35.7	0.0	False	False	RLN17538.1
GCA_003046395.2-Pla_CM009691.2_i000_009617	-	676	Mokosh_TypeI_MkoA	-	1112	False	False	1.3e-16	73.0	0.0	False	False	RLN19337.1
GCA_003046395.2-Pla_CM009691.2_i000_009653	-	287	Mokosh_TypeI_MkoA	-	1112	False	False	4.9e-26	104.2	0.1	False	False	RLN18488.1
GCA_003046395.2-Pla_CM009691.2_i000_009655	-	366	Mokosh_TypeI_MkoA	-	1112	False	False	4.3e-22	91.1	0.0	False	False	RLN19858.1
GCA_003046395.2-Pla_CM009691.2_i000_009658	-	763	Mokosh_TypeI_MkoA	-	1112	False	False	2.6e-25	101.8	0.0	False	False	RLN16525.1
GCA_003046395.2-Pla_CM009692.2_i000_009691	-	455	Mokosh_TypeI_MkoA	-	1112	False	False	1.8999999999999998e-24	98.9	0.0	False	False	RLN34139.1
GCA_003046395.2-Pla_CM009692.2_i000_009802	-	434	Mokosh_TypeI_MkoA	-	1112	False	False	6.7e-15	67.3	0.0	False	False	RLN33219.1
GCA_003046395.2-Pla_CM009692.2_i000_009850	-	1969	Mokosh_TypeI_MkoA	-	1112	False	False	6.5e-58	209.7	15.0	False	False	RLN33906.1
GCA_003046395.2-Pla_CM009692.2_i000_009943	-	560	Mokosh_TypeI_MkoA	-	1112	False	False	2.8e-12	58.6	0.0	False	False	RLN34080.1
GCA_003046395.2-Pla_CM009692.2_i000_009961	-	423	Mokosh_TypeI_MkoA	-	1112	False	False	1.6e-15	69.4	0.0	False	False	RLN33016.1
GCA_003046395.2-Pla_CM009692.2_i000_010083	-	380	Mokosh_TypeI_MkoA	-	1112	False	False	2.9e-19	81.8	0.0	False	False	RLN34329.1
GCA_003046395.2-Pla_CM009692.2_i000_010098	-	414	Mokosh_TypeI_MkoA	-	1112	False	False	1.5e-18	79.3	0.0	False	False	RLN33255.1
GCA_003046395.2-Pla_CM009692.2_i000_010168	-	455	Mokosh_TypeI_MkoA	-	1112	False	False	0.00066	30.9	4.4	False	False	RLN36435.1
GCA_003046395.2-Pla_CM009692.2_i000_010220	-	247	Mokosh_TypeI_MkoA	-	1112	False	False	9.4e-14	63.5	0.0	False	False	RLN35922.1
GCA_003046395.2-Pla_CM009692.2_i000_010223	-	857	Mokosh_TypeI_MkoA	-	1112	False	False	3.2e-19	81.6	0.0	False	False	RLN33483.1
GCA_003046395.2-Pla_CM009692.2_i000_010226	-	176	Mokosh_TypeI_MkoA	-	1112	False	False	2.4e-05	35.7	0.0	False	False	RLN33904.1
GCA_003046395.2-Pla_CM009692.2_i000_010228	-	1500	Mokosh_TypeI_MkoA	-	1112	False	False	4.9e-07	41.2	0.0	False	False	RLN32947.1
GCA_003046395.2-Pla_CM009692.2_i000_010305	-	927	Mokosh_TypeI_MkoA	-	1112	False	False	3.3e-19	81.6	0.0	False	False	RLN35978.1
GCA_003046395.2-Pla_CM009692.2_i000_010320	-	531	Mokosh_TypeI_MkoA	-	1112	False	False	6.2e-22	90.6	0.0	False	False	RLN32859.1
GCA_003046395.2-Pla_CM009692.2_i000_010380	-	844	Mokosh_TypeI_MkoA	-	1112	False	False	3e-18	78.4	0.0	False	False	RLN33132.1
GCA_003046395.2-Pla_CM009692.2_i000_010409	-	1259	Mokosh_TypeI_MkoA	-	1112	False	False	1.5e-20	86.0	0.0	False	False	RLN36238.1
GCA_003046395.2-Pla_CM009692.2_i000_010422	-	1214	Mokosh_TypeI_MkoA	-	1112	False	False	2.7e-81	287.1	0.0	False	False	RLN36054.1
GCA_003046395.2-Pla_CM009692.2_i000_010455	-	683	Mokosh_TypeI_MkoA	-	1112	False	False	3.7e-24	97.9	0.0	False	False	RLN33266.1
GCA_003046395.2-Pla_CM009692.2_i000_010478	-	779	Mokosh_TypeI_MkoA	-	1112	False	False	3e-16	71.7	0.0	False	False	RLN33650.1
GCA_003046395.2-Pla_CM009692.2_i000_010572	-	672	Mokosh_TypeI_MkoA	-	1112	False	False	8.7e-18	76.9	0.0	False	False	RLN33846.1
GCA_003046395.2-Pla_CM009692.2_i000_010574	-	540	Mokosh_TypeI_MkoA	-	1112	False	False	2.9e-10	51.9	0.0	False	False	RLN32898.1
GCA_003046395.2-Pla_CM009692.2_i000_010578	-	694	Mokosh_TypeI_MkoA	-	1112	False	False	5.5e-21	87.4	0.0	False	False	RLN34812.1
GCA_003046395.2-Pla_CM009692.2_i000_010579	-	688	Mokosh_TypeI_MkoA	-	1112	False	False	1.8e-21	89.1	0.0	False	False	RLN35362.1
GCA_003046395.2-Pla_CM009692.2_i000_010580	-	518	Mokosh_TypeI_MkoA	-	1112	False	False	5.3e-20	84.2	0.0	False	False	RLN33984.1
GCA_003046395.2-Pla_CM009692.2_i000_010581	-	326	Mokosh_TypeI_MkoA	-	1112	False	False	2.8e-21	88.4	0.0	False	False	RLN34603.1
GCA_003046395.2-Pla_CM009692.2_i000_010583	-	323	Mokosh_TypeI_MkoA	-	1112	False	False	6e-20	84.0	0.0	False	False	RLN33648.1
GCA_003046395.2-Pla_CM009692.2_i000_010587	-	676	Mokosh_TypeI_MkoA	-	1112	False	False	2.9e-20	85.1	0.0	False	False	RLN35442.1
GCA_003046395.2-Pla_CM009692.2_i000_010660	-	823	Mokosh_TypeI_MkoA	-	1112	False	False	8.6e-12	57.0	0.0	False	False	RLN34906.1
GCA_003046395.2-Pla_CM009692.2_i000_010682	-	540	Mokosh_TypeI_MkoA	-	1112	False	False	1.4000000000000002e-23	96.1	0.0	False	False	RLN33675.1
GCA_003046395.2-Pla_CM009692.2_i000_010688	-	694	Mokosh_TypeI_MkoA	-	1112	False	False	7.3e-18	77.1	0.0	False	False	RLN36451.1
GCA_003046395.2-Pla_CM009692.2_i000_010722	-	474	Mokosh_TypeI_MkoA	-	1112	False	False	1e-16	73.3	0.0	False	False	RLN33357.1
GCA_003046395.2-Pla_CM009692.2_i000_010725	-	565	Mokosh_TypeI_MkoA	-	1112	False	False	1.2e-16	73.1	0.0	False	False	RLN33902.1
GCA_003046395.2-Pla_CM009692.2_i000_010726	-	681	Mokosh_TypeI_MkoA	-	1112	False	False	1.5e-14	66.1	0.0	False	False	RLN35284.1
GCA_003046395.2-Pla_CM009692.2_i000_010745	-	708	Mokosh_TypeI_MkoA	-	1112	False	False	1.5e-15	69.4	0.0	False	False	RLN34061.1
GCA_003046395.2-Pla_CM009692.2_i000_010755	-	603	Mokosh_TypeI_MkoA	-	1112	False	False	6.5e-08	44.2	0.0	False	False	RLN35572.1
GCA_003046395.2-Pla_CM009692.2_i000_010820	-	321	Mokosh_TypeI_MkoA	-	1112	False	False	5.6e-17	74.2	0.0	False	False	RLN34811.1
GCA_003046395.2-Pla_CM009692.2_i000_010851	-	707	Mokosh_TypeI_MkoA	-	1112	False	False	1.1e-21	89.7	0.0	False	False	RLN33189.1
GCA_003046395.2-Pla_CM009692.2_i000_010856	-	1103	Mokosh_TypeI_MkoA	-	1112	False	False	8.7e-16	70.2	0.0	False	False	RLN36501.1
GCA_003046395.2-Pla_CM009692.2_i000_010931	-	441	Mokosh_TypeI_MkoA	-	1112	False	False	7.9e-18	77.0	0.0	False	False	RLN34782.1
GCA_003046395.2-Pla_CM009692.2_i000_010948	-	267	Mokosh_TypeI_MkoA	-	1112	False	False	1.3e-20	86.3	0.0	False	False	RLN34068.1
GCA_003046395.2-Pla_CM009692.2_i000_010954	-	552	Mokosh_TypeI_MkoA	-	1112	False	False	1.2e-17	76.4	0.0	False	False	RLN33876.1
GCA_003046395.2-Pla_CM009692.2_i000_010966	-	548	Mokosh_TypeI_MkoA	-	1112	False	False	0.00045	31.4	0.0	False	False	RLN36077.1
GCA_003046395.2-Pla_CM009692.2_i000_010980	-	422	Mokosh_TypeI_MkoA	-	1112	False	False	4.3e-19	81.2	0.0	False	False	RLN34598.1
GCA_003046395.2-Pla_CM009692.2_i000_011006	-	1057	Mokosh_TypeI_MkoA	-	1112	False	False	1.8e-13	62.6	0.0	False	False	RLN35891.1
GCA_003046395.2-Pla_CM009692.2_i000_011036	-	444	Mokosh_TypeI_MkoA	-	1112	False	False	2.6999999999999997e-24	98.4	0.0	False	False	RLN34117.1
GCA_003046395.2-Pla_CM009692.2_i000_011063	-	458	Mokosh_TypeI_MkoA	-	1112	False	False	1.4e-26	106.0	0.0	False	False	RLN36062.1
GCA_003046395.2-Pla_CM009692.2_i000_011088	-	577	Mokosh_TypeI_MkoA	-	1112	False	False	2.3e-25	101.9	0.0	False	False	RLN35615.1
GCA_003046395.2-Pla_CM009692.2_i000_011222	-	579	Mokosh_TypeI_MkoA	-	1112	False	False	1.8e-21	89.1	0.0	False	False	RLN35484.1
GCA_003046395.2-Pla_CM009692.2_i000_011229	-	448	Mokosh_TypeI_MkoA	-	1112	False	False	3.7e-16	71.5	0.0	False	False	RLN33278.1
GCA_003046395.2-Pla_CM009692.2_i000_011285	-	433	Mokosh_TypeI_MkoA	-	1112	False	False	2.7e-21	88.5	0.0	False	False	RLN33053.1
GCA_003046395.2-Pla_CM009692.2_i000_011287	-	450	Mokosh_TypeI_MkoA	-	1112	False	False	2.7000000000000003e-28	111.7	0.0	False	False	RLN35801.1
GCA_003046395.2-Pla_CM009692.2_i000_011306	-	639	Mokosh_TypeI_MkoA	-	1112	False	False	8.1e-19	80.3	0.0	False	False	RLN35303.1
GCA_003046395.2-Pla_CM009692.2_i000_011360	-	1301	Mokosh_TypeI_MkoA	-	1112	False	False	7.5e-07	40.6	0.0	False	False	RLN34052.1
GCA_003046395.2-Pla_CM009692.2_i000_011438	-	1776	Mokosh_TypeI_MkoA	-	1112	False	False	6.4e-45	166.7	0.0	False	False	RLN33092.1
GCA_003046395.2-Pla_CM009692.2_i000_011462	-	729	Mokosh_TypeI_MkoA	-	1112	False	False	3.8e-21	88.0	0.0	False	False	RLN33091.1
GCA_003046395.2-Pla_CM009692.2_i000_011469	-	283	Mokosh_TypeI_MkoA	-	1112	False	False	2.5e-20	85.3	0.0	False	False	RLN35557.1
GCA_003046395.2-Pla_CM009692.2_i000_011502	-	700	Mokosh_TypeI_MkoA	-	1112	False	False	6.6e-26	103.7	0.0	False	False	RLN36495.1
GCA_003046395.2-Pla_CM009692.2_i000_011599	-	383	Mokosh_TypeI_MkoA	-	1112	False	False	5.1e-16	71.0	0.0	False	False	RLN35512.1
GCA_003046395.2-Pla_CM009692.2_i000_011600	-	656	Mokosh_TypeI_MkoA	-	1112	False	False	3.7e-14	64.8	0.0	False	False	RLN33179.1
GCA_003046395.2-Pla_CM009692.2_i000_011606	-	1027	Mokosh_TypeI_MkoA	-	1112	False	False	9.4e-20	83.4	0.0	False	False	RLN33949.1
GCA_003046395.2-Pla_CM009692.2_i000_011607	-	762	Mokosh_TypeI_MkoA	-	1112	False	False	0.00036	31.8	0.0	False	False	RLN34370.1
GCA_003046395.2-Pla_CM009692.2_i000_011611	-	545	Mokosh_TypeI_MkoA	-	1112	False	False	4.6e-18	77.8	0.0	False	False	RLN34542.1
GCA_003046395.2-Pla_CM009692.2_i000_011618	-	478	Mokosh_TypeI_MkoA	-	1112	False	False	2.8e-16	71.9	0.0	False	False	RLN34958.1
GCA_003046395.2-Pla_CM009692.2_i000_011619	-	418	Mokosh_TypeI_MkoA	-	1112	False	False	8.4e-15	67.0	0.0	False	False	RLN34413.1
GCA_003046395.2-Pla_CM009692.2_i000_011624	-	1081	Mokosh_TypeI_MkoA	-	1112	False	False	2.1e-18	78.9	0.0	False	False	RLN34418.1
GCA_003046395.2-Pla_CM009692.2_i000_011637	-	845	Mokosh_TypeI_MkoA	-	1112	False	False	3.3e-21	88.2	0.0	False	False	RLN33095.1
GCA_003046395.2-Pla_CM009692.2_i000_011650	-	467	Mokosh_TypeI_MkoA	-	1112	False	False	3.2e-26	104.8	0.0	False	False	RLN34360.1
GCA_003046395.2-Pla_CM009692.2_i000_011656	-	1102	Mokosh_TypeI_MkoA	-	1112	False	False	6.7e-20	83.9	0.0	False	False	RLN36331.1
GCA_003046395.2-Pla_CM009692.2_i000_011701	-	518	Mokosh_TypeI_MkoA	-	1112	False	False	7.8e-18	77.0	0.0	False	False	RLN35348.1
GCA_003046395.2-Pla_CM009692.2_i000_011725	-	366	Mokosh_TypeI_MkoA	-	1112	False	False	0.00027	32.2	0.7	False	False	RLN34972.1
GCA_003046395.2-Pla_CM009692.2_i000_011732	-	805	Mokosh_TypeI_MkoA	-	1112	False	False	1.3e-06	39.8	0.0	False	False	RLN35573.1
GCA_003046395.2-Pla_CM009692.2_i000_011788	-	486	Mokosh_TypeI_MkoA	-	1112	False	False	4.1e-19	81.2	0.0	False	False	RLN36496.1
GCA_003046395.2-Pla_CM009692.2_i000_011810	-	1187	Mokosh_TypeI_MkoA	-	1112	False	False	4e-20	84.6	0.0	False	False	RLN35666.1
GCA_003046395.2-Pla_CM009692.2_i000_011843	-	564	Mokosh_TypeI_MkoA	-	1112	False	False	2.8e-19	81.8	0.0	False	False	RLN33866.1
GCA_003046395.2-Pla_CM009692.2_i000_011857	-	305	Mokosh_TypeI_MkoA	-	1112	False	False	1.8e-17	75.8	0.1	False	False	RLN32867.1
GCA_003046395.2-Pla_CM009692.2_i000_011950	-	688	Mokosh_TypeI_MkoA	-	1112	False	False	1.4e-12	59.6	0.0	False	False	RLN35431.1
GCA_003046395.2-Pla_CM009692.2_i000_011996	-	552	Mokosh_TypeI_MkoA	-	1112	False	False	1.1e-20	86.5	0.0	False	False	RLN34154.1
GCA_003046395.2-Pla_CM009692.2_i000_012003	-	808	Mokosh_TypeI_MkoA	-	1112	False	False	8.2e-10	50.5	0.0	False	False	RLN34604.1
GCA_003046395.2-Pla_CM009692.2_i000_012042	-	563	Mokosh_TypeI_MkoA	-	1112	False	False	2.6e-14	65.4	0.0	False	False	RLN33501.1
GCA_003046395.2-Pla_CM009692.2_i000_012052	-	509	Mokosh_TypeI_MkoA	-	1112	False	False	4.3e-22	91.1	0.0	False	False	RLN33320.1
GCA_003046395.2-Pla_CM009692.2_i000_012125	-	827	Mokosh_TypeI_MkoA	-	1112	False	False	1.2e-20	86.3	0.0	False	False	RLN34174.1
GCA_003046395.2-Pla_CM009692.2_i000_012175	-	383	Mokosh_TypeI_MkoA	-	1112	False	False	1.2e-09	49.9	0.0	False	False	RLN33616.1
GCA_003046395.2-Pla_CM009692.2_i000_012180	-	584	Mokosh_TypeI_MkoA	-	1112	False	False	5.6e-06	37.7	0.0	False	False	RLN34301.1
GCA_003046395.2-Pla_CM009692.2_i000_012186	-	261	Mokosh_TypeI_MkoA	-	1112	False	False	3e-08	45.3	0.0	False	False	RLN34701.1
GCA_003046395.2-Pla_CM009692.2_i000_012189	-	1037	Mokosh_TypeI_MkoA	-	1112	False	False	2.2999999999999997e-24	98.6	0.0	False	False	RLN35118.1
GCA_003046395.2-Pla_CM009692.2_i000_012238	-	257	Mokosh_TypeI_MkoA	-	1112	False	False	4.8e-11	54.5	0.0	False	False	RLN33239.1
GCA_003046395.2-Pla_CM009692.2_i000_012266	-	515	Mokosh_TypeI_MkoA	-	1112	False	False	1.1e-19	83.2	0.1	False	False	RLN33231.1
GCA_003046395.2-Pla_CM009692.2_i000_012297	-	248	Mokosh_TypeI_MkoA	-	1112	False	False	1.4e-05	36.5	0.0	False	False	RLN34747.1
GCA_003046395.2-Pla_CM009692.2_i000_012303	-	146	Mokosh_TypeI_MkoA	-	1112	False	False	0.00038	31.7	0.0	False	False	RLN32917.1
GCA_003046395.2-Pla_CM009692.2_i000_012306	-	197	Mokosh_TypeI_MkoA	-	1112	False	False	7.4e-09	47.3	0.0	False	False	RLN36199.1
GCA_003046395.2-Pla_CM009692.2_i000_012381	-	426	Mokosh_TypeI_MkoA	-	1112	False	False	9.4e-14	63.5	0.0	False	False	RLN33400.1
GCA_003046395.2-Pla_CM009692.2_i000_012414	-	758	Mokosh_TypeI_MkoA	-	1112	False	False	1e-16	73.3	0.0	False	False	RLN35053.1
GCA_003046395.2-Pla_CM009692.2_i000_012479	-	414	Mokosh_TypeI_MkoA	-	1112	False	False	1e-13	63.4	0.0	False	False	RLN32969.1
GCA_003046395.2-Pla_CM009692.2_i000_012527	-	720	Mokosh_TypeI_MkoA	-	1112	False	False	1.4e-27	109.3	0.0	False	False	RLN33570.1
GCA_003046395.2-Pla_CM009692.2_i000_012621	-	589	Mokosh_TypeI_MkoA	-	1112	False	False	8.8e-19	80.2	0.0	False	False	RLN33474.1
GCA_003046395.2-Pla_CM009692.2_i000_012631	-	321	Mokosh_TypeI_MkoA	-	1112	False	False	1.7e-17	75.9	0.0	False	False	RLN36043.1
GCA_003046395.2-Pla_CM009692.2_i000_012634	-	699	Mokosh_TypeI_MkoA	-	1112	False	False	5.7e-13	60.9	0.0	False	False	RLN33703.1
GCA_003046395.2-Pla_CM009692.2_i000_012649	-	266	Mokosh_TypeI_MkoA	-	1112	False	False	1.7e-12	59.3	0.0	False	False	RLN35119.1
GCA_003046395.2-Pla_CM009692.2_i000_012716	-	381	Mokosh_TypeI_MkoA	-	1112	False	False	0.00039	31.7	0.0	False	False	RLN35356.1
GCA_003046395.2-Pla_CM009692.2_i000_012718	-	947	Mokosh_TypeI_MkoA	-	1112	False	False	6.6e-13	60.7	0.0	False	False	RLN34395.1
GCA_003046395.2-Pla_CM009692.2_i000_012721	-	525	Mokosh_TypeI_MkoA	-	1112	False	False	1.4e-09	49.7	0.0	False	False	RLN33791.1
GCA_003046395.2-Pla_CM009692.2_i000_012799	-	1035	Mokosh_TypeI_MkoA	-	1112	False	False	1.2e-13	63.1	0.0	False	False	RLN33385.1
GCA_003046395.2-Pla_CM009692.2_i000_012824	-	568	Mokosh_TypeI_MkoA	-	1112	False	False	1.7e-06	39.4	0.0	False	False	RLN33153.1
GCA_003046395.2-Pla_CM009692.2_i000_012845	-	952	Mokosh_TypeI_MkoA	-	1112	False	False	4e-18	78.0	0.0	False	False	RLN32821.1
GCA_003046395.2-Pla_CM009692.2_i000_012881	-	504	Mokosh_TypeI_MkoA	-	1112	False	False	2.2e-12	59.0	0.0	False	False	RLN32807.1
GCA_003046395.2-Pla_CM009692.2_i000_012886	-	618	Mokosh_TypeI_MkoA	-	1112	False	False	8.8e-18	76.8	0.0	False	False	RLN35968.1
GCA_003046395.2-Pla_CM009692.2_i000_012888	-	326	Mokosh_TypeI_MkoA	-	1112	False	False	5.5e-12	57.6	0.0	False	False	RLN33209.1
GCA_003046395.2-Pla_CM009692.2_i000_012908	-	512	Mokosh_TypeI_MkoA	-	1112	False	False	3.7e-16	71.5	0.0	False	False	RLN36224.1
GCA_003046395.2-Pla_CM009692.2_i000_012924	-	502	Mokosh_TypeI_MkoA	-	1112	False	False	1.6e-15	69.4	0.0	False	False	RLN34286.1
GCA_003046395.2-Pla_CM009692.2_i000_012967	-	338	Mokosh_TypeI_MkoA	-	1112	False	False	6.9e-12	57.3	0.0	False	False	RLN36428.1
GCA_003046395.2-Pla_CM009692.2_i000_012970	-	338	Mokosh_TypeI_MkoA	-	1112	False	False	5.8e-11	54.3	0.0	False	False	RLN34087.1
GCA_003046395.2-Pla_CM009692.2_i000_012992	-	369	Mokosh_TypeI_MkoA	-	1112	False	False	2.1e-19	82.2	0.0	False	False	RLN35822.1
GCA_003046395.2-Pla_CM009692.2_i000_012998	-	825	Mokosh_TypeI_MkoA	-	1112	False	False	4.7e-76	269.8	0.0	False	False	RLN33069.1
GCA_003046395.2-Pla_CM009692.2_i000_013012	-	685	Mokosh_TypeI_MkoA	-	1112	False	False	5.2e-25	100.8	0.0	False	False	RLN34714.1
GCA_003046395.2-Pla_CM009692.2_i000_013063	-	656	Mokosh_TypeI_MkoA	-	1112	False	False	2.9e-12	58.6	0.0	False	False	RLN34999.1
GCA_003046395.2-Pla_CM009692.2_i000_013080	-	304	Mokosh_TypeI_MkoA	-	1112	False	False	6.4e-12	57.4	0.0	False	False	RLN35630.1
GCA_003046395.2-Pla_CM009692.2_i000_013130	-	472	Mokosh_TypeI_MkoA	-	1112	False	False	2.7e-23	95.1	0.0	False	False	RLN34133.1
GCA_003046395.2-Pla_CM009692.2_i000_013245	-	410	Mokosh_TypeI_MkoA	-	1112	False	False	9.1e-17	73.5	0.0	False	False	RLN36134.1
GCA_003046395.2-Pla_CM009692.2_i000_013278	-	456	Mokosh_TypeI_MkoA	-	1112	False	False	1.7e-18	79.2	0.0	False	False	RLN35269.1
GCA_003046395.2-Pla_CM009692.2_i000_013290	-	432	Mokosh_TypeI_MkoA	-	1112	False	False	3.6e-20	84.8	0.0	False	False	RLN34707.1
GCA_003046395.2-Pla_CM009692.2_i000_013328	-	929	Mokosh_TypeI_MkoA	-	1112	False	False	1.8e-14	65.9	0.0	False	False	RLN34229.1
GCA_003046395.2-Pla_CM009693.2_i000_013391	-	703	Mokosh_TypeI_MkoA	-	1112	False	False	5.8e-26	103.9	0.0	False	False	RLM85346.1
GCA_003046395.2-Pla_CM009693.2_i000_013418	-	283	Mokosh_TypeI_MkoA	-	1112	False	False	2.5e-20	85.3	0.0	False	False	RLM86883.1
GCA_003046395.2-Pla_CM009693.2_i000_013422	-	727	Mokosh_TypeI_MkoA	-	1112	False	False	2.6e-21	88.5	0.0	False	False	RLM87284.1
GCA_003046395.2-Pla_CM009693.2_i000_013448	-	1022	Mokosh_TypeI_MkoA	-	1112	False	False	5.6e-18	77.5	0.0	False	False	RLM87026.1
GCA_003046395.2-Pla_CM009693.2_i000_013449	-	463	Mokosh_TypeI_MkoA	-	1112	False	False	1.1e-10	53.3	0.0	False	False	RLM87578.1
GCA_003046395.2-Pla_CM009693.2_i000_013542	-	422	Mokosh_TypeI_MkoA	-	1112	False	False	1.3e-18	79.6	0.0	False	False	RLM87408.1
GCA_003046395.2-Pla_CM009693.2_i000_013562	-	844	Mokosh_TypeI_MkoA	-	1112	False	False	3.5e-20	84.8	0.0	False	False	RLM85838.1
GCA_003046395.2-Pla_CM009693.2_i000_013564	-	1064	Mokosh_TypeI_MkoA	-	1112	False	False	2.8e-06	38.8	0.0	False	False	RLM86768.1
GCA_003046395.2-Pla_CM009693.2_i000_013577	-	332	Mokosh_TypeI_MkoA	-	1112	False	False	5.6e-08	44.4	0.0	False	False	RLM86405.1
GCA_003046395.2-Pla_CM009693.2_i000_013585	-	518	Mokosh_TypeI_MkoA	-	1112	False	False	5e-18	77.7	0.0	False	False	RLM85797.1
GCA_003046395.2-Pla_CM009693.2_i000_013590	-	1027	Mokosh_TypeI_MkoA	-	1112	False	False	1e-19	83.3	0.0	False	False	RLM85479.1
GCA_003046395.2-Pla_CM009693.2_i000_013602	-	556	Mokosh_TypeI_MkoA	-	1112	False	False	9e-16	70.2	0.0	False	False	RLM86191.1
GCA_003046395.2-Pla_CM009693.2_i000_013603	-	568	Mokosh_TypeI_MkoA	-	1112	False	False	8.7e-15	66.9	0.0	False	False	RLM86962.1
GCA_003046395.2-Pla_CM009693.2_i000_013604	-	670	Mokosh_TypeI_MkoA	-	1112	False	False	2.9e-16	71.8	0.0	False	False	RLM86163.1
GCA_003046395.2-Pla_CM009693.2_i000_013605	-	549	Mokosh_TypeI_MkoA	-	1112	False	False	2.2e-17	75.5	0.0	False	False	RLM85389.1
GCA_003046395.2-Pla_CM009693.2_i000_013638	-	448	Mokosh_TypeI_MkoA	-	1112	False	False	2.5e-26	105.2	0.0	False	False	RLM86706.1
GCA_003046395.2-Pla_CM009693.2_i000_013643	-	1099	Mokosh_TypeI_MkoA	-	1112	False	False	4.5e-20	84.4	0.0	False	False	RLM84508.1
GCA_003046395.2-Pla_CM009693.2_i000_013703	-	551	Mokosh_TypeI_MkoA	-	1112	False	False	1.4e-17	76.1	0.0	False	False	RLM86707.1
GCA_003046395.2-Pla_CM009693.2_i000_013724	-	806	Mokosh_TypeI_MkoA	-	1112	False	False	5.6e-07	41.1	0.0	False	False	RLM86066.1
GCA_003046395.2-Pla_CM009693.2_i000_013772	-	357	Mokosh_TypeI_MkoA	-	1112	False	False	2.3e-19	82.1	0.0	False	False	RLM87670.1
GCA_003046395.2-Pla_CM009693.2_i000_013788	-	706	Mokosh_TypeI_MkoA	-	1112	False	False	1.3e-20	86.2	0.0	False	False	RLM85756.1
GCA_003046395.2-Pla_CM009693.2_i000_013824	-	570	Mokosh_TypeI_MkoA	-	1112	False	False	7.7e-20	83.7	0.0	False	False	RLM86067.1
GCA_003046395.2-Pla_CM009693.2_i000_013947	-	1089	Mokosh_TypeI_MkoA	-	1112	False	False	9.1e-10	50.3	0.0	False	False	RLM87695.1
GCA_003046395.2-Pla_CM009693.2_i000_013963	-	670	Mokosh_TypeI_MkoA	-	1112	False	False	7.6e-16	70.4	0.0	False	False	RLM85633.1
GCA_003046395.2-Pla_CM009693.2_i000_013964	-	629	Mokosh_TypeI_MkoA	-	1112	False	False	1.3e-16	73.0	0.0	False	False	RLM84336.1
GCA_003046395.2-Pla_CM009693.2_i000_014060	-	687	Mokosh_TypeI_MkoA	-	1112	False	False	4.8e-17	74.4	0.0	False	False	RLM85373.1
GCA_003046395.2-Pla_CM009693.2_i000_014072	-	509	Mokosh_TypeI_MkoA	-	1112	False	False	2.7e-22	91.8	0.0	False	False	RLM84756.1
GCA_003046395.2-Pla_CM009693.2_i000_014113	-	1060	Mokosh_TypeI_MkoA	-	1112	False	False	7.8e-17	73.7	0.0	False	False	RLM87276.1
GCA_003046395.2-Pla_CM009693.2_i000_014114	-	500	Mokosh_TypeI_MkoA	-	1112	False	False	1.6e-17	76.0	0.0	False	False	RLM85063.1
GCA_003046395.2-Pla_CM009693.2_i000_014115	-	1012	Mokosh_TypeI_MkoA	-	1112	False	False	5.7e-16	70.8	0.0	False	False	RLM86369.1
GCA_003046395.2-Pla_CM009693.2_i000_014118	-	244	Mokosh_TypeI_MkoA	-	1112	False	False	2.1e-07	42.5	0.0	False	False	RLM86779.1
GCA_003046395.2-Pla_CM009693.2_i000_014122	-	656	Mokosh_TypeI_MkoA	-	1112	False	False	2.9e-38	144.7	0.0	False	False	RLM84487.1
GCA_003046395.2-Pla_CM009693.2_i000_014127	-	272	Mokosh_TypeI_MkoA	-	1112	False	False	2.8e-18	78.5	0.0	False	False	RLM85396.1
GCA_003046395.2-Pla_CM009693.2_i000_014163	-	896	Mokosh_TypeI_MkoA	-	1112	False	False	1.9e-08	45.9	0.0	False	False	RLM87225.1
GCA_003046395.2-Pla_CM009693.2_i000_014203	-	667	Mokosh_TypeI_MkoA	-	1112	False	False	6.3e-10	50.8	0.0	False	False	RLM87586.1
GCA_003046395.2-Pla_CM009693.2_i000_014221	-	439	Mokosh_TypeI_MkoA	-	1112	False	False	1.8e-05	36.1	0.1	False	False	RLM87094.1
GCA_003046395.2-Pla_CM009693.2_i000_014239	-	339	Mokosh_TypeI_MkoA	-	1112	False	False	7.5e-18	77.1	0.0	False	False	RLM84970.1
GCA_003046395.2-Pla_CM009693.2_i000_014263	-	248	Mokosh_TypeI_MkoA	-	1112	False	False	2.6e-05	35.5	0.0	False	False	RLM85787.1
GCA_003046395.2-Pla_CM009693.2_i000_014272	-	676	Mokosh_TypeI_MkoA	-	1112	False	False	9.6e-12	56.8	0.0	False	False	RLM85705.1
GCA_003046395.2-Pla_CM009693.2_i000_014289	-	476	Mokosh_TypeI_MkoA	-	1112	False	False	6.199999999999999e-24	97.2	0.0	False	False	RLM86948.1
GCA_003046395.2-Pla_CM009693.2_i000_014386	-	426	Mokosh_TypeI_MkoA	-	1112	False	False	2.4e-14	65.5	0.0	False	False	RLM85077.1
GCA_003046395.2-Pla_CM009693.2_i000_014395	-	210	Mokosh_TypeI_MkoA	-	1112	False	False	3.1e-16	71.7	0.0	False	False	RLM86142.1
GCA_003046395.2-Pla_CM009693.2_i000_014428	-	827	Mokosh_TypeI_MkoA	-	1112	False	False	3.6e-20	84.7	7.0	False	False	RLM87250.1
GCA_003046395.2-Pla_CM009693.2_i000_014474	-	811	Mokosh_TypeI_MkoA	-	1112	False	False	2.9e-14	65.2	0.0	False	False	RLM86753.1
GCA_003046395.2-Pla_CM009693.2_i000_014513	-	678	Mokosh_TypeI_MkoA	-	1112	False	False	2.3e-18	78.8	0.0	False	False	RLM84981.1
GCA_003046395.2-Pla_CM009693.2_i000_014563	-	652	Mokosh_TypeI_MkoA	-	1112	False	False	4.1e-19	81.2	0.0	False	False	RLM85273.1
GCA_003046395.2-Pla_CM009693.2_i000_014564	-	600	Mokosh_TypeI_MkoA	-	1112	False	False	1e-09	50.1	0.0	False	False	RLM84655.1
GCA_003046395.2-Pla_CM009693.2_i000_014573	-	483	Mokosh_TypeI_MkoA	-	1112	False	False	9.6e-10	50.2	0.0	False	False	RLM85763.1
GCA_003046395.2-Pla_CM009693.2_i000_014575	-	146	Mokosh_TypeI_MkoA	-	1112	False	False	6.8e-08	44.1	0.0	False	False	RLM86690.1
GCA_003046395.2-Pla_CM009693.2_i000_014589	-	410	Mokosh_TypeI_MkoA	-	1112	False	False	9.4e-17	73.4	0.0	False	False	RLM86536.1
GCA_003046395.2-Pla_CM009693.2_i000_014657	-	1079	Mokosh_TypeI_MkoA	-	1112	False	False	5e-17	74.3	0.0	False	False	RLM85783.1
GCA_003046395.2-Pla_CM009693.2_i000_014681	-	442	Mokosh_TypeI_MkoA	-	1112	False	False	3.3e-23	94.8	0.0	False	False	RLM85351.1
GCA_003046395.2-Pla_CM009693.2_i000_014729	-	657	Mokosh_TypeI_MkoA	-	1112	False	False	1.2e-13	63.1	0.0	False	False	RLM85680.1
GCA_003046395.2-Pla_CM009693.2_i000_014777	-	630	Mokosh_TypeI_MkoA	-	1112	False	False	1.9e-08	45.9	0.0	False	False	RLM87333.1
GCA_003046395.2-Pla_CM009693.2_i000_014785	-	685	Mokosh_TypeI_MkoA	-	1112	False	False	5e-25	100.8	0.0	False	False	RLM85896.1
GCA_003046395.2-Pla_CM009693.2_i000_014811	-	171	Mokosh_TypeI_MkoA	-	1112	False	False	2e-07	42.5	0.0	False	False	RLM84389.1
GCA_003046395.2-Pla_CM009693.2_i000_014813	-	245	Mokosh_TypeI_MkoA	-	1112	False	False	1e-09	50.1	0.0	False	False	RLM86979.1
GCA_003046395.2-Pla_CM009693.2_i000_014823	-	830	Mokosh_TypeI_MkoA	-	1112	False	False	4.1e-76	270.0	0.0	False	False	RLM84874.1
GCA_003046395.2-Pla_CM009693.2_i000_014826	-	377	Mokosh_TypeI_MkoA	-	1112	False	False	2.4e-18	78.7	0.0	False	False	RLM86298.1
GCA_003046395.2-Pla_CM009693.2_i000_014868	-	140	Mokosh_TypeI_MkoA	-	1112	False	False	4.4e-09	48.0	0.0	False	False	RLM85041.1
GCA_003046395.2-Pla_CM009693.2_i000_014870	-	495	Mokosh_TypeI_MkoA	-	1112	False	False	1.8e-16	72.5	0.0	False	False	RLM86685.1
GCA_003046395.2-Pla_CM009693.2_i000_014880	-	816	Mokosh_TypeI_MkoA	-	1112	False	False	2.5e-19	82.0	0.0	False	False	RLM84489.1
GCA_003046395.2-Pla_CM009693.2_i000_014888	-	332	Mokosh_TypeI_MkoA	-	1112	False	False	2.7e-13	62.0	0.0	False	False	RLM86262.1
GCA_003046395.2-Pla_CM009693.2_i000_014891	-	375	Mokosh_TypeI_MkoA	-	1112	False	False	9.7e-17	73.4	0.0	False	False	RLM86619.1
GCA_003046395.2-Pla_CM009693.2_i000_014892	-	717	Mokosh_TypeI_MkoA	-	1112	False	False	5.3e-17	74.3	0.0	False	False	RLM85312.1
GCA_003046395.2-Pla_CM009693.2_i000_014897	-	703	Mokosh_TypeI_MkoA	-	1112	False	False	4.9e-18	77.7	0.0	False	False	RLM85706.1
GCA_003046395.2-Pla_CM009693.2_i000_014906	-	864	Mokosh_TypeI_MkoA	-	1112	False	False	1.3e-13	63.1	0.0	False	False	RLM85819.1
GCA_003046395.2-Pla_CM009693.2_i000_014923	-	948	Mokosh_TypeI_MkoA	-	1112	False	False	8.7e-18	76.9	0.0	False	False	RLM86470.1
GCA_003046395.2-Pla_CM009693.2_i000_014941	-	380	Mokosh_TypeI_MkoA	-	1112	False	False	6.8e-17	73.9	0.0	False	False	RLM85509.1
GCA_003046395.2-Pla_CM009693.2_i000_015020	-	1211	Mokosh_TypeI_MkoA	-	1112	False	False	9.9e-18	76.7	0.0	False	False	RLM86726.1
GCA_003046395.2-Pla_CM009693.2_i000_015052	-	323	Mokosh_TypeI_MkoA	-	1112	False	False	8.9e-16	70.2	0.0	False	False	RLM86124.1
GCA_003046395.2-Pla_CM009693.2_i000_015060	-	274	Mokosh_TypeI_MkoA	-	1112	False	False	2.5e-08	45.5	0.0	False	False	RLM86279.1
GCA_003046395.2-Pla_CM009693.2_i000_015101	-	457	Mokosh_TypeI_MkoA	-	1112	False	False	6.3e-18	77.3	0.0	False	False	RLM87317.1
GCA_003046395.2-Pla_CM009693.2_i000_015114	-	427	Mokosh_TypeI_MkoA	-	1112	False	False	2.9e-17	75.1	0.0	False	False	RLM84312.1
GCA_003046395.2-Pla_CM009693.2_i000_015126	-	396	Mokosh_TypeI_MkoA	-	1112	False	False	1.1e-21	89.7	0.0	False	False	RLM84845.1
GCA_003046395.2-Pla_CM009693.2_i000_015169	-	905	Mokosh_TypeI_MkoA	-	1112	False	False	6.6e-16	70.6	0.0	False	False	RLM84555.1
GCA_003046395.2-Pla_CM009693.2_i000_015264	-	740	Mokosh_TypeI_MkoA	-	1112	False	False	1.3e-18	79.5	0.1	False	False	RLM86757.1
GCA_003046395.2-Pla_CM009693.2_i000_015266	-	672	Mokosh_TypeI_MkoA	-	1112	False	False	4.1e-14	64.7	0.0	False	False	RLM85960.1
GCA_003046395.2-Pla_CM009693.2_i000_015267	-	680	Mokosh_TypeI_MkoA	-	1112	False	False	1.2e-16	73.1	0.0	False	False	RLM86162.1
GCA_003046395.2-Pla_CM009693.2_i000_015306	-	1077	Mokosh_TypeI_MkoA	-	1112	False	False	5.8e-18	77.4	0.0	False	False	RLM84811.1
GCA_003046395.2-Pla_CM009693.2_i000_015351	-	442	Mokosh_TypeI_MkoA	-	1112	False	False	4.2e-14	64.7	0.0	False	False	RLM84920.1
GCA_003046395.2-Pla_CM009693.2_i000_015398	-	2279	Mokosh_TypeI_MkoA	-	1112	False	False	3.8e-70	250.3	4.8	False	False	RLM84338.1
GCA_003046395.2-Pla_CM009693.2_i000_015480	-	450	Mokosh_TypeI_MkoA	-	1112	False	False	1.7e-14	65.9	0.0	False	False	RLM85692.1
GCA_003046395.2-Pla_CM009693.2_i000_015489	-	350	Mokosh_TypeI_MkoA	-	1112	False	False	1.5e-19	82.7	0.0	False	False	RLM85684.1
GCA_003046395.2-Pla_CM009693.2_i000_015724	-	778	Mokosh_TypeI_MkoA	-	1112	False	False	2.6e-19	81.9	0.0	False	False	RLM85382.1
GCA_003046395.2-Pla_CM009693.2_i000_015728	-	425	Mokosh_TypeI_MkoA	-	1112	False	False	3.4e-09	48.4	0.0	False	False	RLM87198.1
GCA_003046395.2-Pla_CM009693.2_i000_015805	-	912	Mokosh_TypeI_MkoA	-	1112	False	False	7.8e-20	83.6	0.0	False	False	RLM85821.1
GCA_003046395.2-Pla_CM009693.2_i000_015819	-	766	Mokosh_TypeI_MkoA	-	1112	False	False	4.5e-18	77.8	10.4	False	False	RLM86006.1
GCA_003046395.2-Pla_CM009693.2_i000_015896	-	1259	Mokosh_TypeI_MkoA	-	1112	False	False	1e-19	83.2	0.0	False	False	RLM86419.1
GCA_003046395.2-Pla_CM009693.2_i000_015912	-	1218	Mokosh_TypeI_MkoA	-	1112	False	False	4.9e-81	286.3	0.0	False	False	RLM85370.1
GCA_003046395.2-Pla_CM009693.2_i000_015945	-	684	Mokosh_TypeI_MkoA	-	1112	False	False	4.2999999999999996e-24	97.8	0.0	False	False	RLM87504.1
GCA_003046395.2-Pla_CM009693.2_i000_015962	-	547	Mokosh_TypeI_MkoA	-	1112	False	False	1.7e-16	72.6	0.0	False	False	RLM86469.1
GCA_003046395.2-Pla_CM009693.2_i000_015980	-	522	Mokosh_TypeI_MkoA	-	1112	False	False	3.2000000000000003e-23	94.9	0.0	False	False	RLM86527.1
GCA_003046395.2-Pla_CM009693.2_i000_016112	-	355	Mokosh_TypeI_MkoA	-	1112	False	False	1.1e-20	86.4	0.0	False	False	RLM87755.1
GCA_003046395.2-Pla_CM009693.2_i000_016113	-	704	Mokosh_TypeI_MkoA	-	1112	False	False	5e-21	87.6	0.0	False	False	RLM87368.1
GCA_003046395.2-Pla_CM009693.2_i000_016116	-	389	Mokosh_TypeI_MkoA	-	1112	False	False	1.9e-19	82.4	0.0	False	False	RLM86092.1
GCA_003046395.2-Pla_CM009693.2_i000_016120	-	316	Mokosh_TypeI_MkoA	-	1112	False	False	2.8e-20	85.1	0.0	False	False	RLM87630.1
GCA_003046395.2-Pla_CM009693.2_i000_016121	-	280	Mokosh_TypeI_MkoA	-	1112	False	False	2.3e-14	65.6	0.0	False	False	RLM87536.1
GCA_003046395.2-Pla_CM009693.2_i000_016123	-	640	Mokosh_TypeI_MkoA	-	1112	False	False	1.5e-20	86.0	0.0	False	False	RLM84942.1
GCA_003046395.2-Pla_CM009693.2_i000_016124	-	661	Mokosh_TypeI_MkoA	-	1112	False	False	5.7e-20	84.1	0.0	False	False	RLM87142.1
GCA_003046395.2-Pla_CM009693.2_i000_016126	-	655	Mokosh_TypeI_MkoA	-	1112	False	False	9.4e-20	83.4	0.0	False	False	RLM85296.1
GCA_003046395.2-Pla_CM009693.2_i000_016127	-	679	Mokosh_TypeI_MkoA	-	1112	False	False	3.6e-18	78.1	0.0	False	False	RLM85371.1
GCA_003046395.2-Pla_CM009693.2_i000_016131	-	670	Mokosh_TypeI_MkoA	-	1112	False	False	1.2e-20	86.3	0.0	False	False	RLM85106.1
GCA_003046395.2-Pla_CM009693.2_i000_016168	-	1003	Mokosh_TypeI_MkoA	-	1112	False	False	3.4e-20	84.8	0.0	False	False	RLM85766.1
GCA_003046395.2-Pla_CM009693.2_i000_016184	-	926	Mokosh_TypeI_MkoA	-	1112	False	False	1.6e-15	69.3	0.0	False	False	RLM86898.1
GCA_003046395.2-Pla_CM009693.2_i000_016200	-	270	Mokosh_TypeI_MkoA	-	1112	False	False	1.6e-07	42.8	0.0	False	False	RLM87746.1
GCA_003046395.2-Pla_CM009693.2_i000_016235	-	1057	Mokosh_TypeI_MkoA	-	1112	False	False	5.2e-13	61.0	0.0	False	False	RLM86933.1
GCA_003046395.2-Pla_CM009693.2_i000_016269	-	440	Mokosh_TypeI_MkoA	-	1112	False	False	1.1e-23	96.4	0.0	False	False	RLM86096.1
GCA_003046395.2-Pla_CM009693.2_i000_016297	-	444	Mokosh_TypeI_MkoA	-	1112	False	False	5.9e-29	113.8	0.0	False	False	RLM87576.1
GCA_003046395.2-Pla_CM009693.2_i000_016320	-	794	Mokosh_TypeI_MkoA	-	1112	False	False	1.4e-25	102.6	0.0	False	False	RLM84386.1
GCA_003046395.2-Pla_CM009693.2_i000_016358	-	540	Mokosh_TypeI_MkoA	-	1112	False	False	1.5e-23	95.9	0.0	False	False	RLM85594.1
GCA_003046395.2-Pla_CM009693.2_i000_016395	-	793	Mokosh_TypeI_MkoA	-	1112	False	False	1.9e-15	69.1	0.0	False	False	RLM86173.1
GCA_003046395.2-Pla_CM009693.2_i000_016406	-	601	Mokosh_TypeI_MkoA	-	1112	False	False	1.1e-07	43.4	0.0	False	False	RLM86074.1
GCA_003046395.2-Pla_CM009693.2_i000_016420	-	556	Mokosh_TypeI_MkoA	-	1112	False	False	8e-16	70.4	0.0	False	False	RLM84296.1
GCA_003046395.2-Pla_CM009693.2_i000_016462	-	318	Mokosh_TypeI_MkoA	-	1112	False	False	2.1e-17	75.6	0.0	False	False	RLM86501.1
GCA_003046395.2-Pla_CM009693.2_i000_016531	-	707	Mokosh_TypeI_MkoA	-	1112	False	False	5.700000000000001e-22	90.7	0.0	False	False	RLM86242.1
GCA_003046395.2-Pla_CM009693.2_i000_016536	-	1100	Mokosh_TypeI_MkoA	-	1112	False	False	1.7e-14	66.0	0.0	False	False	RLM86636.1
GCA_003046395.2-Pla_CM009693.2_i000_016563	-	1079	Mokosh_TypeI_MkoA	-	1112	False	False	8.8e-22	90.1	0.0	False	False	RLM87404.1
GCA_003046395.2-Pla_CM009693.2_i000_016622	-	484	Mokosh_TypeI_MkoA	-	1112	False	False	3.6e-16	71.5	0.0	False	False	RLM87273.1
GCA_003046395.2-Pla_CM009693.2_i000_016759	-	448	Mokosh_TypeI_MkoA	-	1112	False	False	3e-16	71.7	0.0	False	False	RLM87482.1
GCA_003046395.2-Pla_CM009693.2_i000_016778	-	432	Mokosh_TypeI_MkoA	-	1112	False	False	1.8000000000000001e-22	92.3	0.0	False	False	RLM86413.1
GCA_003046395.2-Pla_CM009693.2_i000_016779	-	450	Mokosh_TypeI_MkoA	-	1112	False	False	1.9000000000000003e-28	112.2	0.0	False	False	RLM86496.1
GCA_003046395.2-Pla_CM009693.2_i000_016792	-	486	Mokosh_TypeI_MkoA	-	1112	False	False	5.8e-25	100.6	0.0	False	False	RLM84424.1
GCA_003046395.2-Pla_CM009693.2_i000_016833	-	529	Mokosh_TypeI_MkoA	-	1112	False	False	3.3e-14	65.0	0.0	False	False	RLM87237.1
GCA_003046395.2-Pla_CM009693.2_i000_016836	-	394	Mokosh_TypeI_MkoA	-	1112	False	False	2.7e-19	81.9	0.0	False	False	RLM86929.1
GCA_003046395.2-Pla_CM009693.2_i000_016849	-	1035	Mokosh_TypeI_MkoA	-	1112	False	False	6.8e-25	100.4	0.0	False	False	RLM86414.1
GCA_003046395.2-Pla_CM009693.2_i000_016881	-	399	Mokosh_TypeI_MkoA	-	1112	False	False	4.5e-16	71.2	0.0	False	False	RLM87140.1
GCA_003046395.2-Pla_CM009694.2_i000_016888	-	905	Mokosh_TypeI_MkoA	-	1112	False	False	1e-14	66.7	0.0	False	False	RLN28454.1
GCA_003046395.2-Pla_CM009694.2_i000_016908	-	626	Mokosh_TypeI_MkoA	-	1112	False	False	2.8e-19	81.8	0.0	False	False	RLN28472.1
GCA_003046395.2-Pla_CM009694.2_i000_016942	-	986	Mokosh_TypeI_MkoA	-	1112	False	False	7.8e-16	70.4	0.0	False	False	RLN28579.1
GCA_003046395.2-Pla_CM009694.2_i000_016944	-	1005	Mokosh_TypeI_MkoA	-	1112	False	False	2.6e-15	68.6	0.0	False	False	RLN29576.1
GCA_003046395.2-Pla_CM009694.2_i000_016978	-	819	Mokosh_TypeI_MkoA	-	1112	False	False	7.5e-16	70.4	0.0	False	False	RLN28864.1
GCA_003046395.2-Pla_CM009694.2_i000_016981	-	731	Mokosh_TypeI_MkoA	-	1112	False	False	3.8e-08	44.9	0.0	False	False	RLN31125.1
GCA_003046395.2-Pla_CM009694.2_i000_017008	-	1046	Mokosh_TypeI_MkoA	-	1112	False	False	6.4e-18	77.3	0.0	False	False	RLN27553.1
GCA_003046395.2-Pla_CM009694.2_i000_017051	-	327	Mokosh_TypeI_MkoA	-	1112	False	False	1.1e-17	76.5	0.1	False	False	RLN30560.1
GCA_003046395.2-Pla_CM009694.2_i000_017053	-	665	Mokosh_TypeI_MkoA	-	1112	False	False	5.9e-17	74.1	0.0	False	False	RLN30506.1
GCA_003046395.2-Pla_CM009694.2_i000_017054	-	719	Mokosh_TypeI_MkoA	-	1112	False	False	1.6e-15	69.4	0.0	False	False	RLN30939.1
GCA_003046395.2-Pla_CM009694.2_i000_017056	-	627	Mokosh_TypeI_MkoA	-	1112	False	False	1.3e-16	73.0	0.1	False	False	RLN30093.1
GCA_003046395.2-Pla_CM009694.2_i000_017057	-	475	Mokosh_TypeI_MkoA	-	1112	False	False	7.3e-13	60.6	0.0	False	False	RLN28673.1
GCA_003046395.2-Pla_CM009694.2_i000_017095	-	527	Mokosh_TypeI_MkoA	-	1112	False	False	9.5e-17	73.4	0.0	False	False	RLN27504.1
GCA_003046395.2-Pla_CM009694.2_i000_017101	-	445	Mokosh_TypeI_MkoA	-	1112	False	False	2.5e-15	68.7	0.0	False	False	RLN28619.1
GCA_003046395.2-Pla_CM009694.2_i000_017103	-	582	Mokosh_TypeI_MkoA	-	1112	False	False	1.9e-12	59.2	0.0	False	False	RLN30638.1
GCA_003046395.2-Pla_CM009694.2_i000_017108	-	418	Mokosh_TypeI_MkoA	-	1112	False	False	6.6e-27	107.1	0.0	False	False	RLN29080.1
GCA_003046395.2-Pla_CM009694.2_i000_017118	-	593	Mokosh_TypeI_MkoA	-	1112	False	False	3e-24	98.2	0.0	False	False	RLN28564.1
GCA_003046395.2-Pla_CM009694.2_i000_017125	-	465	Mokosh_TypeI_MkoA	-	1112	False	False	1.9e-27	108.8	0.0	False	False	RLN30167.1
GCA_003046395.2-Pla_CM009694.2_i000_017169	-	955	Mokosh_TypeI_MkoA	-	1112	False	False	0.00016	32.9	0.0	False	False	RLN28666.1
GCA_003046395.2-Pla_CM009694.2_i000_017174	-	717	Mokosh_TypeI_MkoA	-	1112	False	False	6.2e-19	80.7	0.0	False	False	RLN31107.1
GCA_003046395.2-Pla_CM009694.2_i000_017177	-	1034	Mokosh_TypeI_MkoA	-	1112	False	False	1.1e-19	83.1	0.0	False	False	RLN27846.1
GCA_003046395.2-Pla_CM009694.2_i000_017207	-	331	Mokosh_TypeI_MkoA	-	1112	False	False	2.1e-15	68.9	0.0	False	False	RLN29897.1
GCA_003046395.2-Pla_CM009694.2_i000_017308	-	743	Mokosh_TypeI_MkoA	-	1112	False	False	5e-07	41.2	0.0	False	False	RLN27617.1
GCA_003046395.2-Pla_CM009694.2_i000_017313	-	515	Mokosh_TypeI_MkoA	-	1112	False	False	8.5e-22	90.1	0.0	False	False	RLN30080.1
GCA_003046395.2-Pla_CM009694.2_i000_017369	-	676	Mokosh_TypeI_MkoA	-	1112	False	False	1.5e-13	62.8	0.0	False	False	RLN29520.1
GCA_003046395.2-Pla_CM009694.2_i000_017577	-	861	Mokosh_TypeI_MkoA	-	1112	False	False	1.7e-21	89.1	0.0	False	False	RLN30367.1
GCA_003046395.2-Pla_CM009694.2_i000_017608	-	857	Mokosh_TypeI_MkoA	-	1112	False	False	8.1e-11	53.8	0.0	False	False	RLN28078.1
GCA_003046395.2-Pla_CM009694.2_i000_017622	-	961	Mokosh_TypeI_MkoA	-	1112	False	False	4.4e-21	87.8	0.0	False	False	RLN28688.1
GCA_003046395.2-Pla_CM009694.2_i000_017646	-	825	Mokosh_TypeI_MkoA	-	1112	False	False	2.9e-08	45.3	0.0	False	False	RLN28855.1
GCA_003046395.2-Pla_CM009694.2_i000_017647	-	801	Mokosh_TypeI_MkoA	-	1112	False	False	4.5e-14	64.5	0.0	False	False	RLN30285.1
GCA_003046395.2-Pla_CM009694.2_i000_017666	-	591	Mokosh_TypeI_MkoA	-	1112	False	False	2.4e-20	85.3	0.0	False	False	RLN30201.1
GCA_003046395.2-Pla_CM009694.2_i000_017751	-	808	Mokosh_TypeI_MkoA	-	1112	False	False	7.8e-21	86.9	0.0	False	False	RLN30028.1
GCA_003046395.2-Pla_CM009694.2_i000_017779	-	377	Mokosh_TypeI_MkoA	-	1112	False	False	1.7e-09	49.4	0.0	False	False	RLN29225.1
GCA_003046395.2-Pla_CM009694.2_i000_017792	-	831	Mokosh_TypeI_MkoA	-	1112	False	False	4e-15	68.0	0.0	False	False	RLN27801.1
GCA_003046395.2-Pla_CM009694.2_i000_017793	-	670	Mokosh_TypeI_MkoA	-	1112	False	False	9.8e-17	73.4	0.0	False	False	RLN30229.1
GCA_003046395.2-Pla_CM009694.2_i000_017815	-	389	Mokosh_TypeI_MkoA	-	1112	False	False	1e-05	36.9	0.0	False	False	RLN29602.1
GCA_003046395.2-Pla_CM009694.2_i000_017823	-	425	Mokosh_TypeI_MkoA	-	1112	False	False	4.2e-18	77.9	0.0	False	False	RLN29315.1
GCA_003046395.2-Pla_CM009694.2_i000_017881	-	611	Mokosh_TypeI_MkoA	-	1112	False	False	1.5e-17	76.1	0.0	False	False	RLN30849.1
GCA_003046395.2-Pla_CM009694.2_i000_017902	-	404	Mokosh_TypeI_MkoA	-	1112	False	False	4.9e-17	74.4	0.0	False	False	RLN29931.1
GCA_003046395.2-Pla_CM009694.2_i000_017935	-	355	Mokosh_TypeI_MkoA	-	1112	False	False	1.0999999999999998e-24	99.7	0.0	False	False	RLN28367.1
GCA_003046395.2-Pla_CM009694.2_i000_017948	-	833	Mokosh_TypeI_MkoA	-	1112	False	False	1.5e-14	66.1	0.0	False	False	RLN30431.1
GCA_003046395.2-Pla_CM009694.2_i000_017994	-	746	Mokosh_TypeI_MkoA	-	1112	False	False	1.7e-16	72.5	0.0	False	False	RLN29511.1
GCA_003046395.2-Pla_CM009694.2_i000_017995	-	388	Mokosh_TypeI_MkoA	-	1112	False	False	4.8e-09	47.9	0.0	False	False	RLN30907.1
GCA_003046395.2-Pla_CM009694.2_i000_018022	-	729	Mokosh_TypeI_MkoA	-	1112	False	False	1.8e-16	72.5	0.0	False	False	RLN30946.1
GCA_003046395.2-Pla_CM009694.2_i000_018039	-	373	Mokosh_TypeI_MkoA	-	1112	False	False	4e-18	78.0	0.0	False	False	RLN28598.1
GCA_003046395.2-Pla_CM009694.2_i000_018051	-	356	Mokosh_TypeI_MkoA	-	1112	False	False	1.7e-17	75.9	0.0	False	False	RLN30749.1
GCA_003046395.2-Pla_CM009694.2_i000_018055	-	470	Mokosh_TypeI_MkoA	-	1112	False	False	2e-27	108.8	0.0	False	False	RLN31149.1
GCA_003046395.2-Pla_CM009694.2_i000_018093	-	497	Mokosh_TypeI_MkoA	-	1112	False	False	2.3e-13	62.2	0.0	False	False	RLN31066.1
GCA_003046395.2-Pla_CM009694.2_i000_018133	-	846	Mokosh_TypeI_MkoA	-	1112	False	False	2.1e-17	75.6	0.0	False	False	RLN30202.1
GCA_003046395.2-Pla_CM009694.2_i000_018196	-	525	Mokosh_TypeI_MkoA	-	1112	False	False	1.8e-07	42.7	0.0	False	False	RLN30035.1
GCA_003046395.2-Pla_CM009694.2_i000_018249	-	1099	Mokosh_TypeI_MkoA	-	1112	False	False	1.7e-16	72.6	0.0	False	False	RLN30500.1
GCA_003046395.2-Pla_CM009694.2_i000_018252	-	412	Mokosh_TypeI_MkoA	-	1112	False	False	7.2e-14	63.9	0.0	False	False	RLN28443.1
GCA_003046395.2-Pla_CM009694.2_i000_018261	-	690	Mokosh_TypeI_MkoA	-	1112	False	False	1.7e-19	82.5	0.0	False	False	RLN29527.1
GCA_003046395.2-Pla_CM009694.2_i000_018348	-	712	Mokosh_TypeI_MkoA	-	1112	False	False	9.8e-17	73.4	0.0	False	False	RLN28536.1
GCA_003046395.2-Pla_CM009694.2_i000_018374	-	751	Mokosh_TypeI_MkoA	-	1112	False	False	1.1e-23	96.4	0.0	False	False	RLN28217.1
GCA_003046395.2-Pla_CM009694.2_i000_018399	-	315	Mokosh_TypeI_MkoA	-	1112	False	False	3.7e-14	64.8	0.0	False	False	RLN29916.1
GCA_003046395.2-Pla_CM009694.2_i000_018410	-	826	Mokosh_TypeI_MkoA	-	1112	False	False	2.1e-17	75.6	0.0	False	False	RLN30704.1
GCA_003046395.2-Pla_CM009694.2_i000_018592	-	528	Mokosh_TypeI_MkoA	-	1112	False	False	1.3e-21	89.6	0.0	False	False	RLN29095.1
GCA_003046395.2-Pla_CM009694.2_i000_018642	-	641	Mokosh_TypeI_MkoA	-	1112	False	False	2e-18	78.9	0.0	False	False	RLN30846.1
GCA_003046395.2-Pla_CM009694.2_i000_018665	-	296	Mokosh_TypeI_MkoA	-	1112	False	False	5.6e-09	47.7	0.0	False	False	RLN30515.1
GCA_003046395.2-Pla_CM009694.2_i000_018667	-	116	Mokosh_TypeI_MkoA	-	1112	False	False	0.00038	31.7	0.0	False	False	RLN29550.1
GCA_003046395.2-Pla_CM009694.2_i000_018681	-	763	Mokosh_TypeI_MkoA	-	1112	False	False	5.4e-14	64.3	0.0	False	False	RLN30596.1
GCA_003046395.2-Pla_CM009694.2_i000_018685	-	707	Mokosh_TypeI_MkoA	-	1112	False	False	2.4e-16	72.1	0.0	False	False	RLN28635.1
GCA_003046395.2-Pla_CM009694.2_i000_018722	-	197	Mokosh_TypeI_MkoA	-	1112	False	False	1.7e-11	56.0	0.0	False	False	RLN27664.1
GCA_003046395.2-Pla_CM009694.2_i000_018731	-	685	Mokosh_TypeI_MkoA	-	1112	False	False	1.5e-31	122.4	0.0	False	False	RLN27901.1
GCA_003046395.2-Pla_CM009694.2_i000_018733	-	350	Mokosh_TypeI_MkoA	-	1112	False	False	1.6e-14	66.0	0.0	False	False	RLN30745.1
GCA_003046395.2-Pla_CM009694.2_i000_018772	-	384	Mokosh_TypeI_MkoA	-	1112	False	False	1.2e-08	46.6	0.0	False	False	RLN28255.1
GCA_003046395.2-Pla_CM009694.2_i000_018807	-	336	Mokosh_TypeI_MkoA	-	1112	False	False	3.1999999999999998e-24	98.1	0.0	False	False	RLN28151.1
GCA_003046395.2-Pla_CM009694.2_i000_018835	-	870	Mokosh_TypeI_MkoA	-	1112	False	False	7.8e-19	80.3	0.0	False	False	RLN28299.1
GCA_003046395.2-Pla_CM009694.2_i000_018838	-	879	Mokosh_TypeI_MkoA	-	1112	False	False	8.1e-18	77.0	0.0	False	False	RLN28850.1
GCA_003046395.2-Pla_CM009694.2_i000_018873	-	507	Mokosh_TypeI_MkoA	-	1112	False	False	1.2e-17	76.4	0.0	False	False	RLN29449.1
GCA_003046395.2-Pla_CM009694.2_i000_018991	-	930	Mokosh_TypeI_MkoA	-	1112	False	False	5.3e-19	80.9	0.0	False	False	RLN29690.1
GCA_003046395.2-Pla_CM009694.2_i000_019035	-	599	Mokosh_TypeI_MkoA	-	1112	False	False	1.1000000000000001e-27	109.7	0.0	False	False	RLN31196.1
GCA_003046395.2-Pla_CM009694.2_i000_019054	-	437	Mokosh_TypeI_MkoA	-	1112	False	False	1.4000000000000001e-30	119.2	0.0	False	False	RLN30395.1
GCA_003046395.2-Pla_CM009694.2_i000_019130	-	815	Mokosh_TypeI_MkoA	-	1112	False	False	2.9e-18	78.4	0.0	False	False	RLN27474.1
GCA_003046395.2-Pla_CM009694.2_i000_019132	-	897	Mokosh_TypeI_MkoA	-	1112	False	False	2.2e-19	82.1	0.3	False	False	RLN28459.1
GCA_003046395.2-Pla_CM009694.2_i000_019197	-	336	Mokosh_TypeI_MkoA	-	1112	False	False	8.7e-15	66.9	0.0	False	False	RLN30601.1
GCA_003046395.2-Pla_CM009694.2_i000_019226	-	382	Mokosh_TypeI_MkoA	-	1112	False	False	2.8e-13	61.9	0.0	False	False	RLN27706.1
GCA_003046395.2-Pla_CM009694.2_i000_019228	-	475	Mokosh_TypeI_MkoA	-	1112	False	False	1.3e-15	69.7	0.0	False	False	RLN29564.1
GCA_003046395.2-Pla_CM009694.2_i000_019283	-	603	Mokosh_TypeI_MkoA	-	1112	False	False	5.6e-20	84.1	0.0	False	False	RLN29758.1
GCA_003046395.2-Pla_CM009694.2_i000_019301	-	501	Mokosh_TypeI_MkoA	-	1112	False	False	2.7e-20	85.2	0.0	False	False	RLN29825.1
GCA_003046395.2-Pla_CM009694.2_i000_019320	-	1641	Mokosh_TypeI_MkoA	-	1112	False	False	1.8e-09	49.3	0.0	False	False	RLN29238.1
GCA_003046395.2-Pla_CM009694.2_i000_019324	-	428	Mokosh_TypeI_MkoA	-	1112	False	False	9.7e-21	86.6	0.0	False	False	RLN31079.1
GCA_003046395.2-Pla_CM009694.2_i000_019446	-	563	Mokosh_TypeI_MkoA	-	1112	False	False	3.4e-11	55.0	0.0	False	False	RLN30699.1
GCA_003046395.2-Pla_CM009694.2_i000_019481	-	575	Mokosh_TypeI_MkoA	-	1112	False	False	2.5e-05	35.6	0.0	False	False	RLN29028.1
GCA_003046395.2-Pla_CM009694.2_i000_019545	-	615	Mokosh_TypeI_MkoA	-	1112	False	False	5.5e-18	77.5	0.0	False	False	RLN28908.1
GCA_003046395.2-Pla_CM009694.2_i000_019556	-	1038	Mokosh_TypeI_MkoA	-	1112	False	False	1.6e-06	39.6	0.0	False	False	RLN29935.1
GCA_003046395.2-Pla_CM009694.2_i000_019569	-	794	Mokosh_TypeI_MkoA	-	1112	False	False	2e-16	72.4	0.0	False	False	RLN27939.1
GCA_003046395.2-Pla_CM009694.2_i000_019580	-	474	Mokosh_TypeI_MkoA	-	1112	False	False	2.1e-07	42.5	0.0	False	False	RLN30719.1
GCA_003046395.2-Pla_CM009694.2_i000_019605	-	509	Mokosh_TypeI_MkoA	-	1112	False	False	1e-21	89.8	0.0	False	False	RLN28831.1
GCA_003046395.2-Pla_CM009694.2_i000_019608	-	729	Mokosh_TypeI_MkoA	-	1112	False	False	1.6e-13	62.8	0.0	False	False	RLN29108.1
GCA_003046395.2-Pla_CM009694.2_i000_019614	-	489	Mokosh_TypeI_MkoA	-	1112	False	False	3.8e-13	61.5	0.0	False	False	RLN29930.1
GCA_003046395.2-Pla_CM009694.2_i000_019628	-	663	Mokosh_TypeI_MkoA	-	1112	False	False	1.7e-09	49.4	0.0	False	False	RLN27648.1
GCA_003046395.2-Pla_CM009694.2_i000_019654	-	733	Mokosh_TypeI_MkoA	-	1112	False	False	2.6e-20	85.2	0.0	False	False	RLN30402.1
GCA_003046395.2-Pla_CM009694.2_i000_019678	-	599	Mokosh_TypeI_MkoA	-	1112	False	False	9.7e-21	86.6	0.0	False	False	RLN30628.1
GCA_003046395.2-Pla_CM009694.2_i000_019697	-	367	Mokosh_TypeI_MkoA	-	1112	False	False	4.6e-18	77.8	0.0	False	False	RLN29911.1
GCA_003046395.2-Pla_CM009694.2_i000_019715	-	389	Mokosh_TypeI_MkoA	-	1112	False	False	2.9e-25	101.6	0.0	False	False	RLN29435.1
GCA_003046395.2-Pla_CM009694.2_i000_019722	-	606	Mokosh_TypeI_MkoA	-	1112	False	False	1.4e-17	76.2	0.0	False	False	RLN30912.1
GCA_003046395.2-Pla_CM009694.2_i000_019767	-	950	Mokosh_TypeI_MkoA	-	1112	False	False	6.6e-16	70.6	0.0	False	False	RLN31005.1
GCA_003046395.2-Pla_CM009694.2_i000_019832	-	589	Mokosh_TypeI_MkoA	-	1112	False	False	1.4e-21	89.4	0.0	False	False	RLN30724.1
GCA_003046395.2-Pla_CM009694.2_i000_019870	-	471	Mokosh_TypeI_MkoA	-	1112	False	False	3.5e-08	45.0	0.0	False	False	RLN30832.1
GCA_003046395.2-Pla_CM009694.2_i000_019929	-	562	Mokosh_TypeI_MkoA	-	1112	False	False	7.2e-09	47.3	0.0	False	False	RLN28452.1
GCA_003046395.2-Pla_CM009694.2_i000_019937	-	445	Mokosh_TypeI_MkoA	-	1112	False	False	8.8e-14	63.6	0.0	False	False	RLN27536.1
GCA_003046395.2-Pla_CM009694.2_i000_019938	-	473	Mokosh_TypeI_MkoA	-	1112	False	False	3e-11	55.2	0.0	False	False	RLN29671.1
GCA_003046395.2-Pla_CM009694.2_i000_020037	-	610	Mokosh_TypeI_MkoA	-	1112	False	False	1.8e-17	75.8	0.0	False	False	RLN29172.1
GCA_003046395.2-Pla_CM009694.2_i000_020038	-	879	Mokosh_TypeI_MkoA	-	1112	False	False	2.1e-18	78.9	0.0	False	False	RLN28627.1
GCA_003046395.2-Pla_CM009694.2_i000_020040	-	977	Mokosh_TypeI_MkoA	-	1112	False	False	3.1e-17	75.0	0.0	False	False	RLN29043.1
GCA_003046395.2-Pla_CM009694.2_i000_020043	-	961	Mokosh_TypeI_MkoA	-	1112	False	False	1e-21	89.9	0.0	False	False	RLN28628.1
GCA_003046395.2-Pla_CM009694.2_i000_020050	-	804	Mokosh_TypeI_MkoA	-	1112	False	False	4e-15	68.0	0.0	False	False	RLN30240.1
GCA_003046395.2-Pla_CM009694.2_i000_020090	-	513	Mokosh_TypeI_MkoA	-	1112	False	False	4.7e-20	84.4	0.0	False	False	RLN28583.1
GCA_003046395.2-Pla_CM009694.2_i000_020132	-	511	Mokosh_TypeI_MkoA	-	1112	False	False	2e-18	79.0	0.1	False	False	RLN31061.1
GCA_003046395.2-Pla_CM009694.2_i000_020187	-	785	Mokosh_TypeI_MkoA	-	1112	False	False	4.3e-17	74.5	0.0	False	False	RLN28751.1
GCA_003046395.2-Pla_CM009694.2_i000_020194	-	795	Mokosh_TypeI_MkoA	-	1112	False	False	5.5e-22	90.8	0.0	False	False	RLN30361.1
GCA_003046395.2-Pla_CM009694.2_i000_020210	-	664	Mokosh_TypeI_MkoA	-	1112	False	False	2.2e-14	65.6	0.0	False	False	RLN30333.1
GCA_003046395.2-Pla_CM009694.2_i000_020248	-	523	Mokosh_TypeI_MkoA	-	1112	False	False	2.6e-21	88.5	0.0	False	False	RLN28938.1
GCA_003046395.2-Pla_CM009694.2_i000_020251	-	389	Mokosh_TypeI_MkoA	-	1112	False	False	2.6e-10	52.1	0.0	False	False	RLN27576.1
GCA_003046395.2-Pla_CM009694.2_i000_020265	-	513	Mokosh_TypeI_MkoA	-	1112	False	False	3.3e-25	101.4	0.0	False	False	RLN30599.1
GCA_003046395.2-Pla_CM009694.2_i000_020304	-	892	Mokosh_TypeI_MkoA	-	1112	False	False	2.9e-11	55.2	0.0	False	False	RLN28700.1
GCA_003046395.2-Pla_CM009694.2_i000_020310	-	632	Mokosh_TypeI_MkoA	-	1112	False	False	4.9e-15	67.8	0.0	False	False	RLN29388.1
GCA_003046395.2-Pla_CM009694.2_i000_020313	-	575	Mokosh_TypeI_MkoA	-	1112	False	False	3.7e-08	45.0	0.0	False	False	RLN30781.1
GCA_003046395.2-Pla_CM009694.2_i000_020322	-	663	Mokosh_TypeI_MkoA	-	1112	False	False	7.6e-18	77.0	0.0	False	False	RLN28085.1
GCA_003046395.2-Pla_CM009694.2_i000_020335	-	428	Mokosh_TypeI_MkoA	-	1112	False	False	5.8e-28	110.6	0.0	False	False	RLN28335.1
GCA_003046395.2-Pla_CM009694.2_i000_020396	-	545	Mokosh_TypeI_MkoA	-	1112	False	False	6.9e-19	80.5	0.0	False	False	RLN28112.1
GCA_003046395.2-Pla_CM009694.2_i000_020397	-	698	Mokosh_TypeI_MkoA	-	1112	False	False	1.1e-09	50.0	0.0	False	False	RLN29543.1
GCA_003046395.2-Pla_CM009694.2_i000_020420	-	426	Mokosh_TypeI_MkoA	-	1112	False	False	1.1e-12	59.9	0.0	False	False	RLN28278.1
GCA_003046395.2-Pla_CM009694.2_i000_020464	-	430	Mokosh_TypeI_MkoA	-	1112	False	False	2.8e-16	71.8	0.0	False	False	RLN28684.1
GCA_003046395.2-Pla_CM009694.2_i000_020466	-	597	Mokosh_TypeI_MkoA	-	1112	False	False	3.4e-17	74.9	0.0	False	False	RLN27822.1
GCA_003046395.2-Pla_CM009694.2_i000_020536	-	815	Mokosh_TypeI_MkoA	-	1112	False	False	2.5e-25	101.8	0.0	False	False	RLN28178.1
GCA_003046395.2-Pla_CM009694.2_i000_020566	-	534	Mokosh_TypeI_MkoA	-	1112	False	False	4.8e-19	81.0	0.0	False	False	RLN31060.1
GCA_003046395.2-Pla_CM009694.2_i000_020634	-	651	Mokosh_TypeI_MkoA	-	1112	False	False	1.2e-16	73.1	0.0	False	False	RLN29725.1
GCA_003046395.2-Pla_CM009694.2_i000_020666	-	820	Mokosh_TypeI_MkoA	-	1112	False	False	1.9e-13	62.5	0.0	False	False	RLN28100.1
GCA_003046395.2-Pla_CM009694.2_i000_020671	-	264	Mokosh_TypeI_MkoA	-	1112	False	False	2.7e-13	62.0	0.0	False	False	RLN27716.1
GCA_003046395.2-Pla_CM009695.2_i000_020695	-	952	Mokosh_TypeI_MkoA	-	1112	False	False	1.4e-20	86.1	0.0	False	False	RLM98887.1
GCA_003046395.2-Pla_CM009695.2_i000_020697	-	936	Mokosh_TypeI_MkoA	-	1112	False	False	3.9000000000000004e-22	91.2	0.0	False	False	RLM99797.1
GCA_003046395.2-Pla_CM009695.2_i000_020715	-	503	Mokosh_TypeI_MkoA	-	1112	False	False	5.5e-24	97.4	0.0	False	False	RLN01087.1
GCA_003046395.2-Pla_CM009695.2_i000_020794	-	231	Mokosh_TypeI_MkoA	-	1112	False	False	1.6e-08	46.2	0.0	False	False	RLM99583.1
GCA_003046395.2-Pla_CM009695.2_i000_020795	-	567	Mokosh_TypeI_MkoA	-	1112	False	False	5.7e-15	67.5	0.0	False	False	RLM98321.1
GCA_003046395.2-Pla_CM009695.2_i000_020804	-	562	Mokosh_TypeI_MkoA	-	1112	False	False	8.2e-09	47.1	0.0	False	False	RLM99752.1
GCA_003046395.2-Pla_CM009695.2_i000_020817	-	632	Mokosh_TypeI_MkoA	-	1112	False	False	7.1e-15	67.2	0.0	False	False	RLN00820.1
GCA_003046395.2-Pla_CM009695.2_i000_020818	-	686	Mokosh_TypeI_MkoA	-	1112	False	False	5.7e-16	70.9	0.0	False	False	RLM98571.1
GCA_003046395.2-Pla_CM009695.2_i000_020887	-	473	Mokosh_TypeI_MkoA	-	1112	False	False	9.6e-09	46.9	0.0	False	False	RLN01005.1
GCA_003046395.2-Pla_CM009695.2_i000_020926	-	589	Mokosh_TypeI_MkoA	-	1112	False	False	4.1e-21	87.9	0.0	False	False	RLN00148.1
GCA_003046395.2-Pla_CM009695.2_i000_020995	-	608	Mokosh_TypeI_MkoA	-	1112	False	False	4.9e-18	77.7	0.0	False	False	RLM98418.1
GCA_003046395.2-Pla_CM009695.2_i000_021003	-	404	Mokosh_TypeI_MkoA	-	1112	False	False	2.8e-25	101.7	0.0	False	False	RLM98537.1
GCA_003046395.2-Pla_CM009695.2_i000_021031	-	614	Mokosh_TypeI_MkoA	-	1112	False	False	1.2e-18	79.7	0.0	False	False	RLN00785.1
GCA_003046395.2-Pla_CM009695.2_i000_021041	-	1043	Mokosh_TypeI_MkoA	-	1112	False	False	3e-06	38.6	0.0	False	False	RLN00017.1
GCA_003046395.2-Pla_CM009695.2_i000_021052	-	547	Mokosh_TypeI_MkoA	-	1112	False	False	1.7e-17	75.9	0.0	False	False	RLM97880.1
GCA_003046395.2-Pla_CM009695.2_i000_021062	-	474	Mokosh_TypeI_MkoA	-	1112	False	False	1.8e-06	39.4	0.0	False	False	RLM99756.1
GCA_003046395.2-Pla_CM009695.2_i000_021078	-	481	Mokosh_TypeI_MkoA	-	1112	False	False	4.5e-15	67.9	0.0	False	False	RLM98405.1
GCA_003046395.2-Pla_CM009695.2_i000_021084	-	728	Mokosh_TypeI_MkoA	-	1112	False	False	3.9e-13	61.4	0.0	False	False	RLM99175.1
GCA_003046395.2-Pla_CM009695.2_i000_021101	-	664	Mokosh_TypeI_MkoA	-	1112	False	False	1e-09	50.2	0.0	False	False	RLM98864.1
GCA_003046395.2-Pla_CM009695.2_i000_021119	-	701	Mokosh_TypeI_MkoA	-	1112	False	False	2.3e-19	82.1	0.0	False	False	RLM99750.1
GCA_003046395.2-Pla_CM009695.2_i000_021139	-	671	Mokosh_TypeI_MkoA	-	1112	False	False	6.2e-14	64.1	0.0	False	False	RLN00819.1
GCA_003046395.2-Pla_CM009695.2_i000_021156	-	354	Mokosh_TypeI_MkoA	-	1112	False	False	8.7e-15	66.9	0.0	False	False	RLM99677.1
GCA_003046395.2-Pla_CM009695.2_i000_021164	-	194	Mokosh_TypeI_MkoA	-	1112	False	False	1.1e-09	50.0	0.0	False	False	RLM99966.1
GCA_003046395.2-Pla_CM009695.2_i000_021210	-	547	Mokosh_TypeI_MkoA	-	1112	False	False	1.5e-16	72.7	0.1	False	False	RLN00011.1
GCA_003046395.2-Pla_CM009695.2_i000_021257	-	596	Mokosh_TypeI_MkoA	-	1112	False	False	1.2e-13	63.1	0.0	False	False	RLN00360.1
GCA_003046395.2-Pla_CM009695.2_i000_021258	-	359	Mokosh_TypeI_MkoA	-	1112	False	False	3.6e-16	71.5	0.0	False	False	RLN01184.1
GCA_003046395.2-Pla_CM009695.2_i000_021263	-	1115	Mokosh_TypeI_MkoA	-	1112	False	False	2.5e-16	72.0	0.0	False	False	RLM97734.1
GCA_003046395.2-Pla_CM009695.2_i000_021377	-	670	Mokosh_TypeI_MkoA	-	1112	False	False	7.4e-17	73.8	0.0	False	False	RLM98285.1
GCA_003046395.2-Pla_CM009695.2_i000_021425	-	551	Mokosh_TypeI_MkoA	-	1112	False	False	1e-20	86.6	0.0	False	False	RLM98368.1
GCA_003046395.2-Pla_CM009695.2_i000_021465	-	479	Mokosh_TypeI_MkoA	-	1112	False	False	7.3e-29	113.5	0.0	False	False	RLM99579.1
GCA_003046395.2-Pla_CM009695.2_i000_021469	-	258	Mokosh_TypeI_MkoA	-	1112	False	False	7.6e-09	47.3	0.0	False	False	RLM97745.1
GCA_003046395.2-Pla_CM009695.2_i000_021480	-	409	Mokosh_TypeI_MkoA	-	1112	False	False	5.7e-18	77.5	0.0	False	False	RLN00145.1
GCA_003046395.2-Pla_CM009695.2_i000_021511	-	828	Mokosh_TypeI_MkoA	-	1112	False	False	4.8e-15	67.8	0.0	False	False	RLN00475.1
GCA_003046395.2-Pla_CM009695.2_i000_021558	-	839	Mokosh_TypeI_MkoA	-	1112	False	False	3.8e-18	78.1	0.0	False	False	RLM98270.1
GCA_003046395.2-Pla_CM009695.2_i000_021564	-	837	Mokosh_TypeI_MkoA	-	1112	False	False	2.8e-15	68.5	0.0	False	False	RLM99302.1
GCA_003046395.2-Pla_CM009695.2_i000_021565	-	226	Mokosh_TypeI_MkoA	-	1112	False	False	7.3e-10	50.6	0.0	False	False	RLN00220.1
GCA_003046395.2-Pla_CM009695.2_i000_021578	-	380	Mokosh_TypeI_MkoA	-	1112	False	False	8.799999999999999e-25	100.0	0.0	False	False	RLM98739.1
GCA_003046395.2-Pla_CM009695.2_i000_021612	-	404	Mokosh_TypeI_MkoA	-	1112	False	False	3e-17	75.1	0.0	False	False	RLN00149.1
GCA_003046395.2-Pla_CM009695.2_i000_021631	-	641	Mokosh_TypeI_MkoA	-	1112	False	False	9.6e-19	80.0	0.0	False	False	RLM97675.1
GCA_003046395.2-Pla_CM009695.2_i000_021655	-	332	Mokosh_TypeI_MkoA	-	1112	False	False	2.2e-17	75.5	0.0	False	False	RLM99622.1
GCA_003046395.2-Pla_CM009695.2_i000_021687	-	423	Mokosh_TypeI_MkoA	-	1112	False	False	4.3e-18	77.9	0.0	False	False	RLN00583.1
GCA_003046395.2-Pla_CM009695.2_i000_021694	-	508	Mokosh_TypeI_MkoA	-	1112	False	False	8.700000000000001e-22	90.1	0.0	False	False	RLM98490.1
GCA_003046395.2-Pla_CM009695.2_i000_021720	-	672	Mokosh_TypeI_MkoA	-	1112	False	False	1.3e-16	73.0	0.0	False	False	RLM99001.1
GCA_003046395.2-Pla_CM009695.2_i000_021745	-	504	Mokosh_TypeI_MkoA	-	1112	False	False	1.5e-09	49.6	0.0	False	False	RLN00630.1
GCA_003046395.2-Pla_CM009695.2_i000_021746	-	674	Mokosh_TypeI_MkoA	-	1112	False	False	6.4e-21	87.2	0.0	False	False	RLN00924.1
GCA_003046395.2-Pla_CM009695.2_i000_021747	-	714	Mokosh_TypeI_MkoA	-	1112	False	False	1.2e-19	83.0	0.0	False	False	RLM99709.1
GCA_003046395.2-Pla_CM009695.2_i000_021754	-	564	Mokosh_TypeI_MkoA	-	1112	False	False	4.9e-12	57.8	0.0	False	False	RLM99434.1
GCA_003046395.2-Pla_CM009695.2_i000_021816	-	820	Mokosh_TypeI_MkoA	-	1112	False	False	3.8e-18	78.0	0.0	False	False	RLM98629.1
GCA_003046395.2-Pla_CM009695.2_i000_021901	-	582	Mokosh_TypeI_MkoA	-	1112	False	False	8.5e-09	47.1	0.0	False	False	RLM99744.1
GCA_003046395.2-Pla_CM009695.2_i000_021979	-	961	Mokosh_TypeI_MkoA	-	1112	False	False	1.4e-21	89.4	0.0	False	False	RLM99971.1
GCA_003046395.2-Pla_CM009695.2_i000_022018	-	757	Mokosh_TypeI_MkoA	-	1112	False	False	2.1e-12	59.1	0.0	False	False	RLN01194.1
GCA_003046395.2-Pla_CM009695.2_i000_022054	-	492	Mokosh_TypeI_MkoA	-	1112	False	False	5.9e-12	57.5	0.0	False	False	RLM98927.1
GCA_003046395.2-Pla_CM009695.2_i000_022128	-	552	Mokosh_TypeI_MkoA	-	1112	False	False	1.4e-12	59.6	0.0	False	False	RLN00306.1
GCA_003046395.2-Pla_CM009695.2_i000_022189	-	658	Mokosh_TypeI_MkoA	-	1112	False	False	3.4e-16	71.6	0.0	False	False	RLM98396.1
GCA_003046395.2-Pla_CM009695.2_i000_022232	-	269	Mokosh_TypeI_MkoA	-	1112	False	False	1.2e-16	73.1	0.0	False	False	RLM99928.1
GCA_003046395.2-Pla_CM009695.2_i000_022264	-	445	Mokosh_TypeI_MkoA	-	1112	False	False	7.999999999999999e-30	116.7	0.0	False	False	RLM99689.1
GCA_003046395.2-Pla_CM009695.2_i000_022311	-	440	Mokosh_TypeI_MkoA	-	1112	False	False	6.4000000000000005e-27	107.1	0.0	False	False	RLN01068.1
GCA_003046395.2-Pla_CM009695.2_i000_022316	-	854	Mokosh_TypeI_MkoA	-	1112	False	False	4e-15	68.0	0.0	False	False	RLN00716.1
GCA_003046395.2-Pla_CM009695.2_i000_022339	-	608	Mokosh_TypeI_MkoA	-	1112	False	False	8.5e-25	100.1	0.0	False	False	RLN00041.1
GCA_003046395.2-Pla_CM009695.2_i000_022411	-	482	Mokosh_TypeI_MkoA	-	1112	False	False	4.7e-21	87.7	0.0	False	False	RLM98642.1
GCA_003046395.2-Pla_CM009695.2_i000_022425	-	214	Mokosh_TypeI_MkoA	-	1112	False	False	2e-08	45.9	0.0	False	False	RLM98855.1
GCA_003046395.2-Pla_CM009695.2_i000_022462	-	678	Mokosh_TypeI_MkoA	-	1112	False	False	3.4e-18	78.2	0.0	False	False	RLN01181.1
GCA_003046395.2-Pla_CM009695.2_i000_022463	-	661	Mokosh_TypeI_MkoA	-	1112	False	False	1.2e-18	79.6	0.0	False	False	RLN00076.1
GCA_003046395.2-Pla_CM009695.2_i000_022467	-	338	Mokosh_TypeI_MkoA	-	1112	False	False	3e-10	51.9	0.0	False	False	RLM99394.1
GCA_003046395.2-Pla_CM009695.2_i000_022478	-	476	Mokosh_TypeI_MkoA	-	1112	False	False	2e-21	88.9	0.0	False	False	RLM98824.1
GCA_003046395.2-Pla_CM009695.2_i000_022502	-	894	Mokosh_TypeI_MkoA	-	1112	False	False	8.8e-23	93.4	0.0	False	False	RLM98156.1
GCA_003046395.2-Pla_CM009695.2_i000_022518	-	945	Mokosh_TypeI_MkoA	-	1112	False	False	1.1e-17	76.5	0.0	False	False	RLM99833.1
GCA_003046395.2-Pla_CM009695.2_i000_022519	-	632	Mokosh_TypeI_MkoA	-	1112	False	False	1.5e-15	69.4	0.0	False	False	RLM99443.1
GCA_003046395.2-Pla_CM009695.2_i000_022521	-	575	Mokosh_TypeI_MkoA	-	1112	False	False	1.6e-08	46.2	0.0	False	False	RLN00351.1
GCA_003046395.2-Pla_CM009695.2_i000_022531	-	941	Mokosh_TypeI_MkoA	-	1112	False	False	1.6e-17	76.0	0.0	False	False	RLM97780.1
GCA_003046395.2-Pla_CM009695.2_i000_022542	-	352	Mokosh_TypeI_MkoA	-	1112	False	False	2e-17	75.7	0.0	False	False	RLM98353.1
GCA_003046395.2-Pla_CM009695.2_i000_022570	-	599	Mokosh_TypeI_MkoA	-	1112	False	False	0.00021	32.5	0.0	False	False	RLM97767.1
GCA_003046395.2-Pla_CM009695.2_i000_022585	-	546	Mokosh_TypeI_MkoA	-	1112	False	False	7.2e-19	80.4	0.0	False	False	RLN00636.1
GCA_003046395.2-Pla_CM009695.2_i000_022586	-	686	Mokosh_TypeI_MkoA	-	1112	False	False	1.2e-10	53.2	0.0	False	False	RLM98402.1
GCA_003046395.2-Pla_CM009695.2_i000_022608	-	425	Mokosh_TypeI_MkoA	-	1112	False	False	1e-12	60.0	0.0	False	False	RLM99337.1
GCA_003046395.2-Pla_CM009695.2_i000_022713	-	898	Mokosh_TypeI_MkoA	-	1112	False	False	1.2e-14	66.5	0.4	False	False	RLM98704.1
GCA_003046395.2-Pla_CM009695.2_i000_022742	-	529	Mokosh_TypeI_MkoA	-	1112	False	False	5.2e-19	80.9	0.0	False	False	RLN00002.1
GCA_003046395.2-Pla_CM009695.2_i000_022756	-	348	Mokosh_TypeI_MkoA	-	1112	False	False	7.4e-13	60.5	0.0	False	False	RLN00441.1
GCA_003046395.2-Pla_CM009695.2_i000_022807	-	650	Mokosh_TypeI_MkoA	-	1112	False	False	2.1e-16	72.2	0.0	False	False	RLM99693.1
GCA_003046395.2-Pla_CM009695.2_i000_022841	-	602	Mokosh_TypeI_MkoA	-	1112	False	False	1.2e-16	73.1	0.0	False	False	RLN00627.1
GCA_003046395.2-Pla_CM009695.2_i000_022900	-	806	Mokosh_TypeI_MkoA	-	1112	False	False	1.7e-16	72.6	0.0	False	False	RLM99414.1
GCA_003046395.2-Pla_CM009695.2_i000_022934	-	527	Mokosh_TypeI_MkoA	-	1112	False	False	4.3e-16	71.2	0.0	False	False	RLM99950.1
GCA_003046395.2-Pla_CM009695.2_i000_022955	-	633	Mokosh_TypeI_MkoA	-	1112	False	False	2.3e-25	102.0	0.0	False	False	RLM99343.1
GCA_003046395.2-Pla_CM009695.2_i000_022961	-	428	Mokosh_TypeI_MkoA	-	1112	False	False	1.5e-20	86.0	0.0	False	False	RLN00255.1
GCA_003046395.2-Pla_CM009695.2_i000_022965	-	1529	Mokosh_TypeI_MkoA	-	1112	False	False	4.6e-10	51.3	0.0	False	False	RLM99063.1
GCA_003046395.2-Pla_CM009695.2_i000_022976	-	489	Mokosh_TypeI_MkoA	-	1112	False	False	6.1e-16	70.7	0.0	False	False	RLN00205.1
GCA_003046395.2-Pla_CM009695.2_i000_022998	-	495	Mokosh_TypeI_MkoA	-	1112	False	False	1.8e-18	79.1	0.0	False	False	RLM99647.1
GCA_003046395.2-Pla_CM009695.2_i000_023055	-	384	Mokosh_TypeI_MkoA	-	1112	False	False	1.5e-11	56.2	0.0	False	False	RLM98475.1
GCA_003046395.2-Pla_CM009695.2_i000_023057	-	475	Mokosh_TypeI_MkoA	-	1112	False	False	1.3e-15	69.6	0.0	False	False	RLN01114.1
GCA_003046395.2-Pla_CM009695.2_i000_023081	-	337	Mokosh_TypeI_MkoA	-	1112	False	False	6.4e-16	70.7	0.0	False	False	RLM98912.1
GCA_003046395.2-Pla_CM009695.2_i000_023121	-	945	Mokosh_TypeI_MkoA	-	1112	False	False	4.7e-19	81.1	0.0	False	False	RLN00026.1
GCA_003046395.2-Pla_CM009695.2_i000_023132	-	219	Mokosh_TypeI_MkoA	-	1112	False	False	1.5e-10	52.8	0.0	False	False	RLM98783.1
GCA_003046395.2-Pla_CM009695.2_i000_023145	-	815	Mokosh_TypeI_MkoA	-	1112	False	False	3.8e-18	78.0	0.0	False	False	RLN00428.1
GCA_003046395.2-Pla_CM009695.2_i000_023213	-	879	Mokosh_TypeI_MkoA	-	1112	False	False	2.7e-18	78.5	0.0	False	False	RLN01193.1
GCA_003046395.2-Pla_CM009695.2_i000_023266	-	581	Mokosh_TypeI_MkoA	-	1112	False	False	1.2e-13	63.2	0.0	False	False	RLN00274.1
GCA_003046395.2-Pla_CM009695.2_i000_023297	-	870	Mokosh_TypeI_MkoA	-	1112	False	False	5.7e-19	80.8	0.0	False	False	RLN00697.1
GCA_003046395.2-Pla_CM009695.2_i000_023306	-	859	Mokosh_TypeI_MkoA	-	1112	False	False	3.4e-70	250.4	0.3	False	False	RLN00375.1
GCA_003046395.2-Pla_CM009695.2_i000_023337	-	234	Mokosh_TypeI_MkoA	-	1112	False	False	0.00063	31.0	0.1	False	False	RLN00852.1
GCA_003046395.2-Pla_CM009695.2_i000_023354	-	459	Mokosh_TypeI_MkoA	-	1112	False	False	2.1e-27	108.7	0.0	False	False	RLM98070.1
GCA_003046395.2-Pla_CM009695.2_i000_023369	-	436	Mokosh_TypeI_MkoA	-	1112	False	False	1.3e-17	76.3	0.0	False	False	RLM99686.1
GCA_003046395.2-Pla_CM009695.2_i000_023385	-	349	Mokosh_TypeI_MkoA	-	1112	False	False	3.7e-17	74.8	0.0	False	False	RLN00841.1
GCA_003046395.2-Pla_CM009695.2_i000_023388	-	332	Mokosh_TypeI_MkoA	-	1112	False	False	4.5999999999999995e-24	97.7	0.0	False	False	RLN00297.1
GCA_003046395.2-Pla_CM009695.2_i000_023431	-	596	Mokosh_TypeI_MkoA	-	1112	False	False	3.8e-17	74.7	0.0	False	False	RLM98510.1
GCA_003046395.2-Pla_CM009695.2_i000_023492	-	60	Mokosh_TypeI_MkoA	-	1112	False	False	0.00045	31.4	0.0	False	False	RLM97815.1
GCA_003046395.2-Pla_CM009695.2_i000_023493	-	291	Mokosh_TypeI_MkoA	-	1112	False	False	3.2e-12	58.4	0.0	False	False	RLN00045.1
GCA_003046395.2-Pla_CM009695.2_i000_023494	-	262	Mokosh_TypeI_MkoA	-	1112	False	False	6.3e-10	50.8	0.0	False	False	RLN00443.1
GCA_003046395.2-Pla_CM009695.2_i000_023501	-	608	Mokosh_TypeI_MkoA	-	1112	False	False	5.4e-17	74.2	0.0	False	False	RLN00165.1
GCA_003046395.2-Pla_CM009695.2_i000_023508	-	611	Mokosh_TypeI_MkoA	-	1112	False	False	5.6e-13	60.9	0.0	False	False	RLN01205.1
GCA_003046395.2-Pla_CM009695.2_i000_023555	-	525	Mokosh_TypeI_MkoA	-	1112	False	False	1.3e-08	46.5	0.0	False	False	RLM99605.1
GCA_003046395.2-Pla_CM009695.2_i000_023558	-	854	Mokosh_TypeI_MkoA	-	1112	False	False	9.8e-14	63.4	0.0	False	False	RLM99077.1
GCA_003046395.2-Pla_CM009695.2_i000_023577	-	619	Mokosh_TypeI_MkoA	-	1112	False	False	5.5e-22	90.8	0.0	False	False	RLM98524.1
GCA_003046395.2-Pla_CM009695.2_i000_023592	-	130	Mokosh_TypeI_MkoA	-	1112	False	False	0.00059	31.0	0.0	False	False	RLN00817.1
GCA_003046395.2-Pla_CM009695.2_i000_023608	-	287	Mokosh_TypeI_MkoA	-	1112	False	False	6.6e-08	44.1	0.0	False	False	RLM99130.1
GCA_003046395.2-Pla_CM009695.2_i000_023765	-	731	Mokosh_TypeI_MkoA	-	1112	False	False	6.5e-25	100.4	0.0	False	False	RLN01048.1
GCA_003046395.2-Pla_CM009695.2_i000_023791	-	404	Mokosh_TypeI_MkoA	-	1112	False	False	1.1e-11	56.7	0.0	False	False	RLM99717.1
GCA_003046395.2-Pla_CM009695.2_i000_023792	-	608	Mokosh_TypeI_MkoA	-	1112	False	False	1.9e-10	52.5	0.0	False	False	RLN01003.1
GCA_003046395.2-Pla_CM009695.2_i000_023808	-	924	Mokosh_TypeI_MkoA	-	1112	False	False	5.6e-18	77.5	0.0	False	False	RLM99276.1
GCA_003046395.2-Pla_CM009695.2_i000_023809	-	987	Mokosh_TypeI_MkoA	-	1112	False	False	1.1e-21	89.8	0.0	False	False	RLN00600.1
GCA_003046395.2-Pla_CM009695.2_i000_023879	-	688	Mokosh_TypeI_MkoA	-	1112	False	False	1.5e-15	69.4	0.0	False	False	RLM99380.1
GCA_003046395.2-Pla_CM009695.2_i000_023894	-	690	Mokosh_TypeI_MkoA	-	1112	False	False	8.4e-20	83.5	0.0	False	False	RLN00036.1
GCA_003046395.2-Pla_CM009695.2_i000_023930	-	368	Mokosh_TypeI_MkoA	-	1112	False	False	1.4e-16	72.8	0.0	False	False	RLM99426.1
GCA_003046395.2-Pla_CM009695.2_i000_023934	-	359	Mokosh_TypeI_MkoA	-	1112	False	False	7.1e-17	73.8	0.0	False	False	RLM99726.1
GCA_003046395.2-Pla_CM009695.2_i000_023954	-	1081	Mokosh_TypeI_MkoA	-	1112	False	False	3e-20	85.0	0.0	False	False	RLM99700.1
GCA_003046395.2-Pla_CM009695.2_i000_023957	-	996	Mokosh_TypeI_MkoA	-	1112	False	False	1.9e-18	79.0	0.0	False	False	RLM98388.1
GCA_003046395.2-Pla_CM009695.2_i000_023966	-	166	Mokosh_TypeI_MkoA	-	1112	False	False	0.00025	32.3	0.0	False	False	RLM98237.1
GCA_003046395.2-Pla_CM009695.2_i000_024015	-	470	Mokosh_TypeI_MkoA	-	1112	False	False	1.7000000000000002e-27	109.0	0.0	False	False	RLM98955.1
GCA_003046395.2-Pla_CM009695.2_i000_024024	-	601	Mokosh_TypeI_MkoA	-	1112	False	False	3.6e-23	94.7	0.0	False	False	RLM99161.1
GCA_003046395.2-Pla_CM009695.2_i000_024032	-	369	Mokosh_TypeI_MkoA	-	1112	False	False	2.1e-27	108.7	0.0	False	False	RLN01226.1
GCA_003046395.2-Pla_CM009695.2_i000_024038	-	687	Mokosh_TypeI_MkoA	-	1112	False	False	2.9e-15	68.5	0.0	False	False	RLM98465.1
GCA_003046395.2-Pla_CM009695.2_i000_024039	-	474	Mokosh_TypeI_MkoA	-	1112	False	False	6e-16	70.8	0.0	False	False	RLN00705.1
GCA_003046395.2-Pla_CM009695.2_i000_024040	-	687	Mokosh_TypeI_MkoA	-	1112	False	False	9e-15	66.9	0.0	False	False	RLN01106.1
GCA_003046395.2-Pla_CM009695.2_i000_024043	-	378	Mokosh_TypeI_MkoA	-	1112	False	False	1.8e-20	85.8	0.0	False	False	RLM97889.1
GCA_003046395.2-Pla_CM009695.2_i000_024059	-	453	Mokosh_TypeI_MkoA	-	1112	False	False	4.9e-17	74.4	0.0	False	False	RLN00467.1
GCA_003046395.2-Pla_CM009695.2_i000_024065	-	694	Mokosh_TypeI_MkoA	-	1112	False	False	5e-16	71.0	0.0	False	False	RLN00156.1
GCA_003046395.2-Pla_CM009695.2_i000_024067	-	653	Mokosh_TypeI_MkoA	-	1112	False	False	1.3e-12	59.8	0.0	False	False	RLN00977.1
GCA_003046395.2-Pla_CM009695.2_i000_024088	-	485	Mokosh_TypeI_MkoA	-	1112	False	False	2.2e-12	59.0	0.0	False	False	RLM99334.1
GCA_003046395.2-Pla_CM009695.2_i000_024135	-	987	Mokosh_TypeI_MkoA	-	1112	False	False	3.9e-20	84.6	0.0	False	False	RLM99421.1
GCA_003046395.2-Pla_CM009695.2_i000_024186	-	932	Mokosh_TypeI_MkoA	-	1112	False	False	0.00044	31.5	0.0	False	False	RLM99460.1
GCA_003046395.2-Pla_CM009695.2_i000_024188	-	987	Mokosh_TypeI_MkoA	-	1112	False	False	7e-16	70.6	0.0	False	False	RLM98543.1
GCA_003046395.2-Pla_CM009695.2_i000_024219	-	407	Mokosh_TypeI_MkoA	-	1112	False	False	2.8000000000000004e-22	91.7	0.0	False	False	RLM98199.1
GCA_003046395.2-Pla_CM009696.2_i000_024268	-	1128	Mokosh_TypeI_MkoA	-	1112	False	False	4.9e-14	64.4	0.0	False	False	RLN22234.1
GCA_003046395.2-Pla_CM009696.2_i000_024274	-	633	Mokosh_TypeI_MkoA	-	1112	False	False	3.1e-15	68.4	0.0	False	False	RLN23139.1
GCA_003046395.2-Pla_CM009696.2_i000_024293	-	432	Mokosh_TypeI_MkoA	-	1112	False	False	7.6e-08	43.9	0.0	False	False	RLN22800.1
GCA_003046395.2-Pla_CM009696.2_i000_024342	-	636	Mokosh_TypeI_MkoA	-	1112	False	False	3.5e-12	58.3	0.0	False	False	RLN24807.1
GCA_003046395.2-Pla_CM009696.2_i000_024420	-	735	Mokosh_TypeI_MkoA	-	1112	False	False	3e-16	71.8	0.0	False	False	RLN22498.1
GCA_003046395.2-Pla_CM009696.2_i000_024578	-	608	Mokosh_TypeI_MkoA	-	1112	False	False	1.3e-12	59.8	0.0	False	False	RLN24497.1
GCA_003046395.2-Pla_CM009696.2_i000_024592	-	716	Mokosh_TypeI_MkoA	-	1112	False	False	1.2e-19	83.0	0.0	False	False	RLN25088.1
GCA_003046395.2-Pla_CM009696.2_i000_024594	-	668	Mokosh_TypeI_MkoA	-	1112	False	False	4.2e-17	74.6	0.0	False	False	RLN24031.1
GCA_003046395.2-Pla_CM009696.2_i000_024597	-	381	Mokosh_TypeI_MkoA	-	1112	False	False	2.5e-20	85.3	0.0	False	False	RLN22472.1
GCA_003046395.2-Pla_CM009696.2_i000_024633	-	564	Mokosh_TypeI_MkoA	-	1112	False	False	3.8e-20	84.7	0.0	False	False	RLN22893.1
GCA_003046395.2-Pla_CM009696.2_i000_024656	-	802	Mokosh_TypeI_MkoA	-	1112	False	False	5.3000000000000004e-30	117.3	0.1	False	False	RLN23598.1
GCA_003046395.2-Pla_CM009696.2_i000_024677	-	689	Mokosh_TypeI_MkoA	-	1112	False	False	1.5e-16	72.8	0.0	False	False	RLN25044.1
GCA_003046395.2-Pla_CM009696.2_i000_024737	-	477	Mokosh_TypeI_MkoA	-	1112	False	False	5.3e-12	57.7	0.0	False	False	RLN21748.1
GCA_003046395.2-Pla_CM009696.2_i000_024743	-	884	Mokosh_TypeI_MkoA	-	1112	False	False	1.6e-19	82.6	0.0	False	False	RLN22943.1
GCA_003046395.2-Pla_CM009696.2_i000_024744	-	693	Mokosh_TypeI_MkoA	-	1112	False	False	3.2e-15	68.4	0.0	False	False	RLN24449.1
GCA_003046395.2-Pla_CM009696.2_i000_024782	-	451	Mokosh_TypeI_MkoA	-	1112	False	False	2e-18	79.0	0.0	False	False	RLN21730.1
GCA_003046395.2-Pla_CM009696.2_i000_024783	-	1344	Mokosh_TypeI_MkoA	-	1112	False	False	5.5e-21	87.5	0.0	False	False	RLN24136.1
GCA_003046395.2-Pla_CM009696.2_i000_024809	-	263	Mokosh_TypeI_MkoA	-	1112	False	False	1.7e-20	85.8	0.0	False	False	RLN22633.1
GCA_003046395.2-Pla_CM009696.2_i000_024851	-	393	Mokosh_TypeI_MkoA	-	1112	False	False	2e-12	59.1	0.0	False	False	RLN23399.1
GCA_003046395.2-Pla_CM009696.2_i000_024988	-	320	Mokosh_TypeI_MkoA	-	1112	False	False	7.6e-17	73.7	0.0	False	False	RLN25150.1
GCA_003046395.2-Pla_CM009696.2_i000_024990	-	463	Mokosh_TypeI_MkoA	-	1112	False	False	9.3e-29	113.2	0.0	False	False	RLN24240.1
GCA_003046395.2-Pla_CM009696.2_i000_025000	-	484	Mokosh_TypeI_MkoA	-	1112	False	False	6.1e-17	74.0	0.0	False	False	RLN24038.1
GCA_003046395.2-Pla_CM009696.2_i000_025001	-	661	Mokosh_TypeI_MkoA	-	1112	False	False	4.9e-17	74.4	0.0	False	False	RLN22536.1
GCA_003046395.2-Pla_CM009696.2_i000_025058	-	332	Mokosh_TypeI_MkoA	-	1112	False	False	2.8e-19	81.8	0.0	False	False	RLN25456.1
GCA_003046395.2-Pla_CM009696.2_i000_025095	-	359	Mokosh_TypeI_MkoA	-	1112	False	False	8.7e-19	80.2	0.0	False	False	RLN23067.1
GCA_003046395.2-Pla_CM009696.2_i000_025098	-	1635	Mokosh_TypeI_MkoA	-	1112	False	False	3.8e-05	35.0	0.0	False	False	RLN21735.1
GCA_003046395.2-Pla_CM009696.2_i000_025108	-	379	Mokosh_TypeI_MkoA	-	1112	False	False	5.4e-17	74.2	0.0	False	False	RLN22298.1
GCA_003046395.2-Pla_CM009696.2_i000_025109	-	513	Mokosh_TypeI_MkoA	-	1112	False	False	7e-21	87.1	0.0	False	False	RLN25091.1
GCA_003046395.2-Pla_CM009696.2_i000_025263	-	655	Mokosh_TypeI_MkoA	-	1112	False	False	1.6000000000000002e-23	95.9	0.0	False	False	RLN21990.1
GCA_003046395.2-Pla_CM009696.2_i000_025281	-	450	Mokosh_TypeI_MkoA	-	1112	False	False	7.8e-24	96.9	0.0	False	False	RLN25260.1
GCA_003046395.2-Pla_CM009696.2_i000_025347	-	619	Mokosh_TypeI_MkoA	-	1112	False	False	5.8e-20	84.1	0.0	False	False	RLN23594.1
GCA_003046395.2-Pla_CM009696.2_i000_025397	-	233	Mokosh_TypeI_MkoA	-	1112	False	False	6e-10	50.9	0.1	False	False	RLN22618.1
GCA_003046395.2-Pla_CM009696.2_i000_025404	-	605	Mokosh_TypeI_MkoA	-	1112	False	False	1.1e-13	63.2	0.0	False	False	RLN23206.1
GCA_003046395.2-Pla_CM009696.2_i000_025439	-	655	Mokosh_TypeI_MkoA	-	1112	False	False	6.2e-20	84.0	0.0	False	False	RLN23165.1
GCA_003046395.2-Pla_CM009696.2_i000_025442	-	711	Mokosh_TypeI_MkoA	-	1112	False	False	2.7e-11	55.4	0.0	False	False	RLN21672.1
GCA_003046395.2-Pla_CM009696.2_i000_025454	-	641	Mokosh_TypeI_MkoA	-	1112	False	False	1.5e-16	72.8	0.0	False	False	RLN23829.1
GCA_003046395.2-Pla_CM009696.2_i000_025561	-	675	Mokosh_TypeI_MkoA	-	1112	False	False	1.5e-17	76.1	0.0	False	False	RLN22211.1
GCA_003046395.2-Pla_CM009696.2_i000_025579	-	737	Mokosh_TypeI_MkoA	-	1112	False	False	1.7e-34	132.2	0.0	False	False	RLN24774.1
GCA_003046395.2-Pla_CM009696.2_i000_025582	-	690	Mokosh_TypeI_MkoA	-	1112	False	False	3e-13	61.9	0.0	False	False	RLN23857.1
GCA_003046395.2-Pla_CM009696.2_i000_025596	-	755	Mokosh_TypeI_MkoA	-	1112	False	False	3.5e-16	71.6	0.2	False	False	RLN22719.1
GCA_003046395.2-Pla_CM009696.2_i000_025607	-	591	Mokosh_TypeI_MkoA	-	1112	False	False	4.5e-12	57.9	0.0	False	False	RLN25466.1
GCA_003046395.2-Pla_CM009696.2_i000_025635	-	477	Mokosh_TypeI_MkoA	-	1112	False	False	1.1e-15	69.9	0.0	False	False	RLN23620.1
GCA_003046395.2-Pla_CM009696.2_i000_025650	-	419	Mokosh_TypeI_MkoA	-	1112	False	False	3.7e-10	51.6	0.0	False	False	RLN22349.1
GCA_003046395.2-Pla_CM009696.2_i000_025657	-	184	Mokosh_TypeI_MkoA	-	1112	False	False	0.00033	31.9	0.0	False	False	RLN22157.1
GCA_003046395.2-Pla_CM009696.2_i000_025719	-	697	Mokosh_TypeI_MkoA	-	1112	False	False	9.3e-13	60.2	0.0	False	False	RLN25207.1
GCA_003046395.2-Pla_CM009696.2_i000_025733	-	368	Mokosh_TypeI_MkoA	-	1112	False	False	3.4e-16	71.6	0.0	False	False	RLN25549.1
GCA_003046395.2-Pla_CM009696.2_i000_025771	-	747	Mokosh_TypeI_MkoA	-	1112	False	False	4.3e-13	61.3	0.0	False	False	RLN24509.1
GCA_003046395.2-Pla_CM009696.2_i000_025776	-	355	Mokosh_TypeI_MkoA	-	1112	False	False	7.6e-13	60.5	0.0	False	False	RLN24104.1
GCA_003046395.2-Pla_CM009696.2_i000_025822	-	966	Mokosh_TypeI_MkoA	-	1112	False	False	5.8e-14	64.2	0.0	False	False	RLN25369.1
GCA_003046395.2-Pla_CM009696.2_i000_025854	-	688	Mokosh_TypeI_MkoA	-	1112	False	False	4.8e-18	77.7	0.0	False	False	RLN22343.1
GCA_003046395.2-Pla_CM009696.2_i000_025861	-	460	Mokosh_TypeI_MkoA	-	1112	False	False	5.2e-21	87.5	0.0	False	False	RLN24580.1
GCA_003046395.2-Pla_CM009696.2_i000_025897	-	642	Mokosh_TypeI_MkoA	-	1112	False	False	1.1e-20	86.5	0.0	False	False	RLN22091.1
GCA_003046395.2-Pla_CM009696.2_i000_025907	-	496	Mokosh_TypeI_MkoA	-	1112	False	False	4.1e-20	84.5	0.0	False	False	RLN24912.1
GCA_003046395.2-Pla_CM009696.2_i000_025936	-	382	Mokosh_TypeI_MkoA	-	1112	False	False	4.2e-25	101.1	0.0	False	False	RLN23294.1
GCA_003046395.2-Pla_CM009696.2_i000_025943	-	800	Mokosh_TypeI_MkoA	-	1112	False	False	3.3e-15	68.3	0.0	False	False	RLN24696.1
GCA_003046395.2-Pla_CM009696.2_i000_025947	-	508	Mokosh_TypeI_MkoA	-	1112	False	False	4.1e-19	81.2	0.0	False	False	RLN23231.1
GCA_003046395.2-Pla_CM009696.2_i000_025992	-	630	Mokosh_TypeI_MkoA	-	1112	False	False	1.3e-21	89.5	0.0	False	False	RLN25100.1
GCA_003046395.2-Pla_CM009696.2_i000_025994	-	490	Mokosh_TypeI_MkoA	-	1112	False	False	9.5e-23	93.3	0.0	False	False	RLN23955.1
GCA_003046395.2-Pla_CM009696.2_i000_026069	-	401	Mokosh_TypeI_MkoA	-	1112	False	False	2.3e-13	62.2	0.0	False	False	RLN24080.1
GCA_003046395.2-Pla_CM009696.2_i000_026097	-	792	Mokosh_TypeI_MkoA	-	1112	False	False	3e-19	81.7	0.0	False	False	RLN25232.1
GCA_003046395.2-Pla_CM009696.2_i000_026101	-	653	Mokosh_TypeI_MkoA	-	1112	False	False	2.6e-05	35.6	0.0	False	False	RLN24812.1
GCA_003046395.2-Pla_CM009696.2_i000_026181	-	399	Mokosh_TypeI_MkoA	-	1112	False	False	6.5e-17	74.0	0.0	False	False	RLN22969.1
GCA_003046395.2-Pla_CM009696.2_i000_026187	-	615	Mokosh_TypeI_MkoA	-	1112	False	False	3.2e-09	48.5	0.0	False	False	RLN25370.1
GCA_003046395.2-Pla_CM009696.2_i000_026202	-	589	Mokosh_TypeI_MkoA	-	1112	False	False	6e-16	70.8	0.0	False	False	RLN24210.1
GCA_003046395.2-Pla_CM009696.2_i000_026209	-	1015	Mokosh_TypeI_MkoA	-	1112	False	False	9e-12	56.9	0.0	False	False	RLN21961.1
GCA_003046395.2-Pla_CM009696.2_i000_026210	-	1095	Mokosh_TypeI_MkoA	-	1112	False	False	2.2e-19	82.1	0.0	False	False	RLN24536.1
GCA_003046395.2-Pla_CM009696.2_i000_026230	-	465	Mokosh_TypeI_MkoA	-	1112	False	False	2.3e-14	65.5	0.0	False	False	RLN22860.1
GCA_003046395.2-Pla_CM009696.2_i000_026231	-	427	Mokosh_TypeI_MkoA	-	1112	False	False	4e-15	68.0	0.0	False	False	RLN23303.1
GCA_003046395.2-Pla_CM009696.2_i000_026232	-	498	Mokosh_TypeI_MkoA	-	1112	False	False	5.3e-14	64.3	0.0	False	False	RLN21813.1
GCA_003046395.2-Pla_CM009696.2_i000_026233	-	435	Mokosh_TypeI_MkoA	-	1112	False	False	2e-12	59.1	0.0	False	False	RLN22120.1
GCA_003046395.2-Pla_CM009696.2_i000_026292	-	384	Mokosh_TypeI_MkoA	-	1112	False	False	1.9e-08	45.9	0.0	False	False	RLN25133.1
GCA_003046395.2-Pla_CM009696.2_i000_026304	-	919	Mokosh_TypeI_MkoA	-	1112	False	False	6e-18	77.4	0.0	False	False	RLN24134.1
GCA_003046395.2-Pla_CM009696.2_i000_026312	-	757	Mokosh_TypeI_MkoA	-	1112	False	False	3.8e-09	48.3	0.0	False	False	RLN24603.1
GCA_003046395.2-Pla_CM009696.2_i000_026347	-	1120	Mokosh_TypeI_MkoA	-	1112	False	False	4.8e-20	84.3	0.0	False	False	RLN23801.1
GCA_003046395.2-Pla_CM009696.2_i000_026374	-	358	Mokosh_TypeI_MkoA	-	1112	False	False	2.1999999999999996e-24	98.7	0.0	False	False	RLN23549.1
GCA_003046395.2-Pla_CM009696.2_i000_026407	-	499	Mokosh_TypeI_MkoA	-	1112	False	False	2.1e-23	95.5	0.0	False	False	RLN22285.1
GCA_003046395.2-Pla_CM009696.2_i000_026425	-	157	Mokosh_TypeI_MkoA	-	1112	False	False	4.3e-08	44.7	0.0	False	False	RLN23006.1
GCA_003046395.2-Pla_CM009696.2_i000_026478	-	672	Mokosh_TypeI_MkoA	-	1112	False	False	2e-18	78.9	0.0	False	False	RLN25226.1
GCA_003046395.2-Pla_CM009696.2_i000_026494	-	671	Mokosh_TypeI_MkoA	-	1112	False	False	5.3e-21	87.5	0.0	False	False	RLN25313.1
GCA_003046395.2-Pla_CM009696.2_i000_026533	-	590	Mokosh_TypeI_MkoA	-	1112	False	False	5.300000000000001e-28	110.7	0.0	False	False	RLN22930.1
GCA_003046395.2-Pla_CM009696.2_i000_026550	-	562	Mokosh_TypeI_MkoA	-	1112	False	False	2.9e-26	104.9	0.0	False	False	RLN25089.1
GCA_003046395.2-Pla_CM009696.2_i000_026564	-	471	Mokosh_TypeI_MkoA	-	1112	False	False	7e-19	80.5	0.0	False	False	RLN24206.1
GCA_003046395.2-Pla_CM009696.2_i000_026611	-	401	Mokosh_TypeI_MkoA	-	1112	False	False	1.9e-21	89.0	0.0	False	False	RLN21763.1
GCA_003046395.2-Pla_CM009696.2_i000_026614	-	523	Mokosh_TypeI_MkoA	-	1112	False	False	8.4e-29	113.3	0.0	False	False	RLN22016.1
GCA_003046395.2-Pla_CM009696.2_i000_026741	-	625	Mokosh_TypeI_MkoA	-	1112	False	False	2.1e-17	75.6	0.0	False	False	RLN23034.1
GCA_003046395.2-Pla_CM009696.2_i000_026762	-	901	Mokosh_TypeI_MkoA	-	1112	False	False	1.6e-21	89.2	0.0	False	False	RLN23369.1
GCA_003046395.2-Pla_CM009696.2_i000_026763	-	828	Mokosh_TypeI_MkoA	-	1112	False	False	1.8e-17	75.8	0.1	False	False	RLN21861.1
GCA_003046395.2-Pla_CM009696.2_i000_026765	-	816	Mokosh_TypeI_MkoA	-	1112	False	False	2.8e-19	81.8	0.0	False	False	RLN24417.1
GCA_003046395.2-Pla_CM009696.2_i000_026768	-	549	Mokosh_TypeI_MkoA	-	1112	False	False	6.7e-09	47.4	0.0	False	False	RLN25003.1
GCA_003046395.2-Pla_CM009696.2_i000_026769	-	474	Mokosh_TypeI_MkoA	-	1112	False	False	8.5e-20	83.5	0.0	False	False	RLN22458.1
GCA_003046395.2-Pla_CM009696.2_i000_026777	-	403	Mokosh_TypeI_MkoA	-	1112	False	False	4.4e-21	87.8	0.0	False	False	RLN23167.1
GCA_003046395.2-Pla_CM009696.2_i000_026778	-	826	Mokosh_TypeI_MkoA	-	1112	False	False	3.6e-06	38.4	0.0	False	False	RLN23638.1
GCA_003046395.2-Pla_CM009696.2_i000_026780	-	635	Mokosh_TypeI_MkoA	-	1112	False	False	4.5e-17	74.5	0.0	False	False	RLN22567.1
GCA_003046395.2-Pla_CM009696.2_i000_026842	-	402	Mokosh_TypeI_MkoA	-	1112	False	False	6.800000000000001e-22	90.5	0.0	False	False	RLN24380.1
GCA_003046395.2-Pla_CM009696.2_i000_026913	-	460	Mokosh_TypeI_MkoA	-	1112	False	False	7e-16	70.5	0.0	False	False	RLN22181.1
GCA_003046395.2-Pla_CM009696.2_i000_026951	-	519	Mokosh_TypeI_MkoA	-	1112	False	False	4.4e-29	114.3	0.0	False	False	RLN24141.1
GCA_003046395.2-Pla_CM009696.2_i000_026994	-	539	Mokosh_TypeI_MkoA	-	1112	False	False	8e-20	83.6	0.0	False	False	RLN23221.1
GCA_003046395.2-Pla_CM009696.2_i000_026997	-	1355	Mokosh_TypeI_MkoA	-	1112	False	False	4.1e-12	58.1	0.0	False	False	RLN24754.1
GCA_003046395.2-Pla_CM009696.2_i000_027034	-	388	Mokosh_TypeI_MkoA	-	1112	False	False	6e-11	54.2	0.0	False	False	RLN25621.1
GCA_003046395.2-Pla_CM009696.2_i000_027128	-	459	Mokosh_TypeI_MkoA	-	1112	False	False	2.4e-19	82.0	0.1	False	False	RLN22558.1
GCA_003046395.2-Pla_CM009696.2_i000_027208	-	945	Mokosh_TypeI_MkoA	-	1112	False	False	6.199999999999999e-24	97.2	0.1	False	False	RLN22054.1
GCA_003046395.2-Pla_CM009696.2_i000_027255	-	495	Mokosh_TypeI_MkoA	-	1112	False	False	2e-18	79.0	0.0	False	False	RLN24919.1
GCA_003046395.2-Pla_CM009696.2_i000_027282	-	1028	Mokosh_TypeI_MkoA	-	1112	False	False	7.5e-17	73.8	0.0	False	False	RLN24060.1
GCA_003046395.2-Pla_CM009696.2_i000_027302	-	681	Mokosh_TypeI_MkoA	-	1112	False	False	2.5e-16	72.0	0.0	False	False	RLN22869.1
GCA_003046395.2-Pla_CM009696.2_i000_027306	-	638	Mokosh_TypeI_MkoA	-	1112	False	False	4.7e-17	74.4	0.0	False	False	RLN25057.1
GCA_003046395.2-Pla_CM009696.2_i000_027349	-	497	Mokosh_TypeI_MkoA	-	1112	False	False	6.4e-15	67.4	0.0	False	False	RLN25127.1
GCA_003046395.2-Pla_CM009696.2_i000_027358	-	475	Mokosh_TypeI_MkoA	-	1112	False	False	3e-21	88.3	0.0	False	False	RLN23824.1
GCA_003046395.2-Pla_CM009696.2_i000_027401	-	249	Mokosh_TypeI_MkoA	-	1112	False	False	4.7e-06	38.0	0.0	False	False	RLN25062.1
GCA_003046395.2-Pla_CM009696.2_i000_027510	-	1294	Mokosh_TypeI_MkoA	-	1112	False	False	3.4e-16	71.6	0.0	False	False	RLN23027.1
GCA_003046395.2-Pla_CM009696.2_i000_027582	-	556	Mokosh_TypeI_MkoA	-	1112	False	False	2.5e-21	88.6	0.0	False	False	RLN25354.1
GCA_003046395.2-Pla_CM009696.2_i000_027596	-	414	Mokosh_TypeI_MkoA	-	1112	False	False	2.2e-11	55.6	0.0	False	False	RLN24054.1
GCA_003046395.2-Pla_CM009696.2_i000_027604	-	463	Mokosh_TypeI_MkoA	-	1112	False	False	1.1e-07	43.4	0.1	False	False	RLN23316.1
GCA_003046395.2-Pla_CM009696.2_i000_027656	-	580	Mokosh_TypeI_MkoA	-	1112	False	False	2.8e-08	45.4	0.0	False	False	RLN24651.1
GCA_003046395.2-Pla_CM009696.2_i000_027659	-	493	Mokosh_TypeI_MkoA	-	1112	False	False	3.6e-15	68.2	0.0	False	False	RLN22221.1
GCA_003046395.2-Pla_CM009696.2_i000_027769	-	1003	Mokosh_TypeI_MkoA	-	1112	False	False	1.2e-11	56.5	0.0	False	False	RLN22822.1
GCA_003046395.2-Pla_CM009696.2_i000_027775	-	516	Mokosh_TypeI_MkoA	-	1112	False	False	7.2e-20	83.7	0.0	False	False	RLN24974.1
GCA_003046395.2-Pla_CM009696.2_i000_027802	-	376	Mokosh_TypeI_MkoA	-	1112	False	False	8.7e-16	70.2	0.0	False	False	RLN24539.1
GCA_003046395.2-Pla_CM009696.2_i000_027960	-	675	Mokosh_TypeI_MkoA	-	1112	False	False	7.6e-18	77.1	0.2	False	False	RLN25058.1
GCA_003046395.2-Pla_CM009696.2_i000_027976	-	292	Mokosh_TypeI_MkoA	-	1112	False	False	2.4e-27	108.5	0.0	False	False	RLN22413.1
GCA_003046395.2-Pla_CM009696.2_i000_028033	-	595	Mokosh_TypeI_MkoA	-	1112	False	False	9.900000000000001e-28	109.8	0.0	False	False	RLN24366.1
GCA_003046395.2-Pla_CM009696.2_i000_028056	-	858	Mokosh_TypeI_MkoA	-	1112	False	False	2.1e-20	85.5	0.1	False	False	RLN23164.1
GCA_003046395.2-Pla_CM009696.2_i000_028068	-	408	Mokosh_TypeI_MkoA	-	1112	False	False	3.6e-14	64.9	0.0	False	False	RLN25070.1
GCA_003046395.2-Pla_CM009696.2_i000_028072	-	520	Mokosh_TypeI_MkoA	-	1112	False	False	5.2000000000000004e-30	117.3	0.0	False	False	RLN22820.1
GCA_003046395.2-Pla_CM009696.2_i000_028075	-	676	Mokosh_TypeI_MkoA	-	1112	False	False	8.2e-07	40.5	0.0	False	False	RLN24276.1
GCA_003046395.2-Pla_CM009696.2_i000_028178	-	652	Mokosh_TypeI_MkoA	-	1112	False	False	1.5e-16	72.8	0.0	False	False	RLN23550.1
GCA_003046395.2-Pla_CM009696.2_i000_028179	-	783	Mokosh_TypeI_MkoA	-	1112	False	False	1.3e-16	72.9	0.0	False	False	RLN25035.1
GCA_003046395.2-Pla_CM009696.2_i000_028208	-	620	Mokosh_TypeI_MkoA	-	1112	False	False	3.7e-16	71.5	0.0	False	False	RLN23204.1
GCA_003046395.2-Pla_CM009696.2_i000_028236	-	429	Mokosh_TypeI_MkoA	-	1112	False	False	3e-09	48.6	0.0	False	False	RLN25276.1
GCA_003046395.2-Pla_CM009696.2_i000_028292	-	992	Mokosh_TypeI_MkoA	-	1112	False	False	4.1e-19	81.2	0.0	False	False	RLN24668.1
GCA_003046395.2-Pla_CM009696.2_i000_028301	-	365	Mokosh_TypeI_MkoA	-	1112	False	False	2.4e-19	82.0	0.0	False	False	RLN24551.1
GCA_003046395.2-Pla_CM009697.2_i000_028309	-	368	Mokosh_TypeI_MkoA	-	1112	False	False	2.6e-19	81.9	0.0	False	False	RLM93500.1
GCA_003046395.2-Pla_CM009697.2_i000_028359	-	336	Mokosh_TypeI_MkoA	-	1112	False	False	5e-08	44.5	0.0	False	False	RLM92849.1
GCA_003046395.2-Pla_CM009697.2_i000_028381	-	384	Mokosh_TypeI_MkoA	-	1112	False	False	1.5e-16	72.8	0.0	False	False	RLM92683.1
GCA_003046395.2-Pla_CM009697.2_i000_028405	-	781	Mokosh_TypeI_MkoA	-	1112	False	False	1.4e-17	76.2	0.0	False	False	RLM91816.1
GCA_003046395.2-Pla_CM009697.2_i000_028407	-	652	Mokosh_TypeI_MkoA	-	1112	False	False	2.2e-16	72.2	0.0	False	False	RLM93404.1
GCA_003046395.2-Pla_CM009697.2_i000_028491	-	406	Mokosh_TypeI_MkoA	-	1112	False	False	3.7e-14	64.8	0.0	False	False	RLM91534.1
GCA_003046395.2-Pla_CM009697.2_i000_028495	-	540	Mokosh_TypeI_MkoA	-	1112	False	False	6e-30	117.1	0.0	False	False	RLM93187.1
GCA_003046395.2-Pla_CM009697.2_i000_028499	-	674	Mokosh_TypeI_MkoA	-	1112	False	False	7.4e-07	40.7	0.0	False	False	RLM91685.1
GCA_003046395.2-Pla_CM009697.2_i000_028536	-	573	Mokosh_TypeI_MkoA	-	1112	False	False	3.8000000000000005e-28	111.1	0.0	False	False	RLM93715.1
GCA_003046395.2-Pla_CM009697.2_i000_028590	-	292	Mokosh_TypeI_MkoA	-	1112	False	False	1.5000000000000002e-28	112.5	0.1	False	False	RLM91835.1
GCA_003046395.2-Pla_CM009697.2_i000_028607	-	633	Mokosh_TypeI_MkoA	-	1112	False	False	6.6e-18	77.2	0.3	False	False	RLM91706.1
GCA_003046395.2-Pla_CM009697.2_i000_028713	-	632	Mokosh_TypeI_MkoA	-	1112	False	False	3.4e-15	68.3	0.0	False	False	RLM92975.1
GCA_003046395.2-Pla_CM009697.2_i000_028719	-	1124	Mokosh_TypeI_MkoA	-	1112	False	False	1.4e-14	66.2	0.0	False	False	RLM93995.1
GCA_003046395.2-Pla_CM009697.2_i000_028781	-	288	Mokosh_TypeI_MkoA	-	1112	False	False	8.7e-12	57.0	0.0	False	False	RLM92329.1
GCA_003046395.2-Pla_CM009697.2_i000_028799	-	420	Mokosh_TypeI_MkoA	-	1112	False	False	1.5e-14	66.1	0.0	False	False	RLM92744.1
GCA_003046395.2-Pla_CM009697.2_i000_028885	-	665	Mokosh_TypeI_MkoA	-	1112	False	False	5.2e-16	71.0	0.0	False	False	RLM91628.1
GCA_003046395.2-Pla_CM009697.2_i000_028886	-	669	Mokosh_TypeI_MkoA	-	1112	False	False	1.8e-17	75.8	0.0	False	False	RLM93775.1
GCA_003046395.2-Pla_CM009697.2_i000_028887	-	546	Mokosh_TypeI_MkoA	-	1112	False	False	5.2e-15	67.7	0.0	False	False	RLM92365.1
GCA_003046395.2-Pla_CM009697.2_i000_028892	-	1058	Mokosh_TypeI_MkoA	-	1112	False	False	3.2e-14	65.1	0.0	False	False	RLM93091.1
GCA_003046395.2-Pla_CM009697.2_i000_028893	-	659	Mokosh_TypeI_MkoA	-	1112	False	False	9.5e-20	83.4	0.0	False	False	RLM91360.1
GCA_003046395.2-Pla_CM009697.2_i000_028906	-	724	Mokosh_TypeI_MkoA	-	1112	False	False	9.1e-13	60.2	0.0	False	False	RLM94107.1
GCA_003046395.2-Pla_CM009697.2_i000_028951	-	224	Mokosh_TypeI_MkoA	-	1112	False	False	9.6e-11	53.5	0.0	False	False	RLM93296.1
GCA_003046395.2-Pla_CM009697.2_i000_029011	-	471	Mokosh_TypeI_MkoA	-	1112	False	False	9.4e-17	73.4	0.0	False	False	RLM92463.1
GCA_003046395.2-Pla_CM009697.2_i000_029035	-	688	Mokosh_TypeI_MkoA	-	1112	False	False	2.2e-16	72.2	0.0	False	False	RLM93342.1
GCA_003046395.2-Pla_CM009697.2_i000_029058	-	382	Mokosh_TypeI_MkoA	-	1112	False	False	4e-31	121.0	0.0	False	False	RLM93387.1
GCA_003046395.2-Pla_CM009697.2_i000_029078	-	554	Mokosh_TypeI_MkoA	-	1112	False	False	2.2e-20	85.4	0.0	False	False	RLM92034.1
GCA_003046395.2-Pla_CM009697.2_i000_029136	-	553	Mokosh_TypeI_MkoA	-	1112	False	False	7.2e-12	57.3	0.0	False	False	RLM92958.1
GCA_003046395.2-Pla_CM009697.2_i000_029142	-	880	Mokosh_TypeI_MkoA	-	1112	False	False	6.1e-19	80.7	0.0	False	False	RLM92257.1
GCA_003046395.2-Pla_CM009697.2_i000_029143	-	773	Mokosh_TypeI_MkoA	-	1112	False	False	1.6e-15	69.4	0.0	False	False	RLM93533.1
GCA_003046395.2-Pla_CM009697.2_i000_029175	-	392	Mokosh_TypeI_MkoA	-	1112	False	False	1.5e-12	59.5	0.0	False	False	RLM91714.1
GCA_003046395.2-Pla_CM009697.2_i000_029234	-	1344	Mokosh_TypeI_MkoA	-	1112	False	False	4.7e-20	84.4	0.0	False	False	RLM92104.1
GCA_003046395.2-Pla_CM009697.2_i000_029382	-	463	Mokosh_TypeI_MkoA	-	1112	False	False	2.1e-28	112.0	0.0	False	False	RLM91737.1
GCA_003046395.2-Pla_CM009697.2_i000_029384	-	362	Mokosh_TypeI_MkoA	-	1112	False	False	2.4e-17	75.4	0.0	False	False	RLM94249.1
GCA_003046395.2-Pla_CM009697.2_i000_029398	-	908	Mokosh_TypeI_MkoA	-	1112	False	False	1.9e-15	69.1	0.0	False	False	RLM92488.1
GCA_003046395.2-Pla_CM009697.2_i000_029399	-	378	Mokosh_TypeI_MkoA	-	1112	False	False	1.3e-17	76.3	0.0	False	False	RLM93135.1
GCA_003046395.2-Pla_CM009697.2_i000_029450	-	575	Mokosh_TypeI_MkoA	-	1112	False	False	2.7e-06	38.8	0.1	False	False	RLM93165.1
GCA_003046395.2-Pla_CM009697.2_i000_029486	-	528	Mokosh_TypeI_MkoA	-	1112	False	False	9e-21	86.7	0.0	False	False	RLM91561.1
GCA_003046395.2-Pla_CM009697.2_i000_029487	-	375	Mokosh_TypeI_MkoA	-	1112	False	False	6.1e-17	74.1	0.0	False	False	RLM94266.1
GCA_003046395.2-Pla_CM009697.2_i000_029494	-	1319	Mokosh_TypeI_MkoA	-	1112	False	False	3.5e-05	35.1	0.0	False	False	RLM92258.1
GCA_003046395.2-Pla_CM009697.2_i000_029657	-	489	Mokosh_TypeI_MkoA	-	1112	False	False	2.6e-18	78.6	0.0	False	False	RLM91185.1
GCA_003046395.2-Pla_CM009697.2_i000_029678	-	501	Mokosh_TypeI_MkoA	-	1112	False	False	1.1000000000000002e-28	113.0	0.0	False	False	RLM92842.1
GCA_003046395.2-Pla_CM009697.2_i000_029733	-	559	Mokosh_TypeI_MkoA	-	1112	False	False	5.6e-21	87.4	0.0	False	False	RLM93063.1
GCA_003046395.2-Pla_CM009697.2_i000_029736	-	184	Mokosh_TypeI_MkoA	-	1112	False	False	7.3e-10	50.6	0.0	False	False	RLM93915.1
GCA_003046395.2-Pla_CM009697.2_i000_029791	-	805	Mokosh_TypeI_MkoA	-	1112	False	False	7.8e-18	77.0	0.0	False	False	RLM91555.1
GCA_003046395.2-Pla_CM009697.2_i000_029797	-	636	Mokosh_TypeI_MkoA	-	1112	False	False	2e-16	72.3	0.0	False	False	RLM91701.1
GCA_003046395.2-Pla_CM009697.2_i000_029867	-	470	Mokosh_TypeI_MkoA	-	1112	False	False	2.8000000000000004e-22	91.8	0.0	False	False	RLM94139.1
GCA_003046395.2-Pla_CM009697.2_i000_029876	-	653	Mokosh_TypeI_MkoA	-	1112	False	False	3.8e-25	101.2	0.0	False	False	RLM93545.1
GCA_003046395.2-Pla_CM009697.2_i000_029932	-	639	Mokosh_TypeI_MkoA	-	1112	False	False	2.1e-18	78.9	0.0	False	False	RLM93443.1
GCA_003046395.2-Pla_CM009697.2_i000_029933	-	917	Mokosh_TypeI_MkoA	-	1112	False	False	1.3e-18	79.6	0.0	False	False	RLM92264.1
GCA_003046395.2-Pla_CM009697.2_i000_029985	-	671	Mokosh_TypeI_MkoA	-	1112	False	False	1.3000000000000002e-28	112.7	0.0	False	False	RLM93913.1
GCA_003046395.2-Pla_CM009697.2_i000_029989	-	688	Mokosh_TypeI_MkoA	-	1112	False	False	5.2e-14	64.3	0.0	False	False	RLM92427.1
GCA_003046395.2-Pla_CM009697.2_i000_030002	-	754	Mokosh_TypeI_MkoA	-	1112	False	False	2.9e-16	71.8	0.1	False	False	RLM93056.1
GCA_003046395.2-Pla_CM009697.2_i000_030042	-	488	Mokosh_TypeI_MkoA	-	1112	False	False	8.4e-15	67.0	0.0	False	False	RLM92772.1
GCA_003046395.2-Pla_CM009697.2_i000_030061	-	386	Mokosh_TypeI_MkoA	-	1112	False	False	9.7e-15	66.8	0.0	False	False	RLM93021.1
GCA_003046395.2-Pla_CM009697.2_i000_030116	-	697	Mokosh_TypeI_MkoA	-	1112	False	False	9.4e-13	60.2	0.0	False	False	RLM93480.1
GCA_003046395.2-Pla_CM009697.2_i000_030126	-	385	Mokosh_TypeI_MkoA	-	1112	False	False	1.9e-19	82.3	0.0	False	False	RLM93701.1
GCA_003046395.2-Pla_CM009697.2_i000_030153	-	719	Mokosh_TypeI_MkoA	-	1112	False	False	1.5e-13	62.8	0.0	False	False	RLM92703.1
GCA_003046395.2-Pla_CM009697.2_i000_030157	-	344	Mokosh_TypeI_MkoA	-	1112	False	False	3.7e-13	61.5	0.0	False	False	RLM93546.1
GCA_003046395.2-Pla_CM009697.2_i000_030199	-	966	Mokosh_TypeI_MkoA	-	1112	False	False	1.5e-14	66.1	0.0	False	False	RLM91515.1
GCA_003046395.2-Pla_CM009697.2_i000_030232	-	682	Mokosh_TypeI_MkoA	-	1112	False	False	2.1e-18	78.9	0.0	False	False	RLM91217.1
GCA_003046395.2-Pla_CM009697.2_i000_030236	-	421	Mokosh_TypeI_MkoA	-	1112	False	False	2.5e-20	85.3	0.0	False	False	RLM92470.1
GCA_003046395.2-Pla_CM009697.2_i000_030271	-	602	Mokosh_TypeI_MkoA	-	1112	False	False	8.3e-21	86.9	0.0	False	False	RLM92667.1
GCA_003046395.2-Pla_CM009697.2_i000_030278	-	510	Mokosh_TypeI_MkoA	-	1112	False	False	1.3e-19	82.9	0.0	False	False	RLM92751.1
GCA_003046395.2-Pla_CM009697.2_i000_030309	-	382	Mokosh_TypeI_MkoA	-	1112	False	False	4.2e-25	101.1	0.0	False	False	RLM91716.1
GCA_003046395.2-Pla_CM009697.2_i000_030319	-	693	Mokosh_TypeI_MkoA	-	1112	False	False	3.7e-15	68.1	0.0	False	False	RLM91562.1
GCA_003046395.2-Pla_CM009697.2_i000_030324	-	523	Mokosh_TypeI_MkoA	-	1112	False	False	3.7e-18	78.1	0.0	False	False	RLM93959.1
GCA_003046395.2-Pla_CM009697.2_i000_030353	-	477	Mokosh_TypeI_MkoA	-	1112	False	False	1.6e-15	69.3	0.0	False	False	RLM93816.1
GCA_003046395.2-Pla_CM009697.2_i000_030354	-	510	Mokosh_TypeI_MkoA	-	1112	False	False	7.1e-16	70.5	0.0	False	False	RLM91867.1
GCA_003046395.2-Pla_CM009697.2_i000_030431	-	489	Mokosh_TypeI_MkoA	-	1112	False	False	4.4e-22	91.1	0.0	False	False	RLM94171.1
GCA_003046395.2-Pla_CM009697.2_i000_030433	-	389	Mokosh_TypeI_MkoA	-	1112	False	False	1.6e-21	89.2	0.0	False	False	RLM91983.1
GCA_003046395.2-Pla_CM009697.2_i000_030459	-	810	Mokosh_TypeI_MkoA	-	1112	False	False	1.8e-13	62.5	0.0	False	False	RLM91732.1
GCA_003046395.2-Pla_CM009697.2_i000_030462	-	800	Mokosh_TypeI_MkoA	-	1112	False	False	5.9e-13	60.8	0.0	False	False	RLM94079.1
GCA_003046395.2-Pla_CM009697.2_i000_030481	-	792	Mokosh_TypeI_MkoA	-	1112	False	False	7e-19	80.5	0.0	False	False	RLM92580.1
GCA_003046395.2-Pla_CM009697.2_i000_030484	-	653	Mokosh_TypeI_MkoA	-	1112	False	False	2e-06	39.2	0.0	False	False	RLM93936.1
GCA_003046395.2-Pla_CM009697.2_i000_030556	-	690	Mokosh_TypeI_MkoA	-	1112	False	False	3.2e-16	71.7	0.0	False	False	RLM91498.1
GCA_003046395.2-Pla_CM009697.2_i000_030593	-	449	Mokosh_TypeI_MkoA	-	1112	False	False	1.8e-12	59.2	0.0	False	False	RLM93531.1
GCA_003046395.2-Pla_CM009697.2_i000_030594	-	418	Mokosh_TypeI_MkoA	-	1112	False	False	2.1e-13	62.3	0.0	False	False	RLM92547.1
GCA_003046395.2-Pla_CM009697.2_i000_030595	-	510	Mokosh_TypeI_MkoA	-	1112	False	False	1.7e-13	62.7	0.0	False	False	RLM92063.1
GCA_003046395.2-Pla_CM009697.2_i000_030596	-	478	Mokosh_TypeI_MkoA	-	1112	False	False	5.9e-13	60.8	0.0	False	False	RLM91842.1
GCA_003046395.2-Pla_CM009697.2_i000_030640	-	485	Mokosh_TypeI_MkoA	-	1112	False	False	3.5e-08	45.0	0.0	False	False	RLM92295.1
GCA_003046395.2-Pla_CM009697.2_i000_030648	-	938	Mokosh_TypeI_MkoA	-	1112	False	False	3.2e-18	78.3	0.0	False	False	RLM92331.1
GCA_003046395.2-Pla_CM009697.2_i000_030655	-	657	Mokosh_TypeI_MkoA	-	1112	False	False	1.6e-08	46.2	0.0	False	False	RLM92959.1
GCA_003046395.2-Pla_CM009697.2_i000_030692	-	1120	Mokosh_TypeI_MkoA	-	1112	False	False	1.2e-19	83.0	0.0	False	False	RLM94135.1
GCA_003046395.2-Pla_CM009697.2_i000_030747	-	782	Mokosh_TypeI_MkoA	-	1112	False	False	0.00031	32.0	0.5	False	False	RLM91563.1
GCA_003046395.2-Pla_CM009697.2_i000_030761	-	355	Mokosh_TypeI_MkoA	-	1112	False	False	1.0999999999999998e-24	99.7	0.0	False	False	RLM91522.1
GCA_003046395.2-Pla_CM009697.2_i000_030795	-	677	Mokosh_TypeI_MkoA	-	1112	False	False	5.9e-18	77.4	0.0	False	False	RLM91932.1
GCA_003046395.2-Pla_CM009697.2_i000_030811	-	633	Mokosh_TypeI_MkoA	-	1112	False	False	4.4e-08	44.7	0.0	False	False	RLM92170.1
GCA_003046395.2-Pla_CM009697.2_i000_030813	-	1014	Mokosh_TypeI_MkoA	-	1112	False	False	7.6e-09	47.2	0.0	False	False	RLM91374.1
GCA_003046395.2-Pla_CM009697.2_i000_030815	-	869	Mokosh_TypeI_MkoA	-	1112	False	False	3.2e-12	58.4	0.0	False	False	RLM91189.1
GCA_003046395.2-Pla_CM009697.2_i000_030849	-	200	Mokosh_TypeI_MkoA	-	1112	False	False	4.1e-12	58.0	0.0	False	False	RLM93378.1
GCA_003046395.2-Pla_CM009697.2_i000_030864	-	562	Mokosh_TypeI_MkoA	-	1112	False	False	2.9e-18	78.4	0.0	False	False	RLM94095.1
GCA_003046395.2-Pla_CM009697.2_i000_030913	-	521	Mokosh_TypeI_MkoA	-	1112	False	False	1.1000000000000002e-28	112.9	0.0	False	False	RLM91488.1
GCA_003046395.2-Pla_CM009697.2_i000_031023	-	754	Mokosh_TypeI_MkoA	-	1112	False	False	4.6e-20	84.4	0.0	False	False	RLM93369.1
GCA_003046395.2-Pla_CM009697.2_i000_031049	-	685	Mokosh_TypeI_MkoA	-	1112	False	False	4.1e-18	77.9	0.0	False	False	RLM93784.1
GCA_003046395.2-Pla_CM009697.2_i000_031074	-	851	Mokosh_TypeI_MkoA	-	1112	False	False	2.0000000000000002e-23	95.5	0.0	False	False	RLM93524.1
GCA_003046395.2-Pla_CM009697.2_i000_031104	-	541	Mokosh_TypeI_MkoA	-	1112	False	False	9.1e-16	70.2	0.0	False	False	RLM91831.1
GCA_003046395.2-Pla_CM009697.2_i000_031187	-	527	Mokosh_TypeI_MkoA	-	1112	False	False	9.4e-22	90.0	0.0	False	False	RLM91622.1
GCA_003046395.2-Pla_CM009697.2_i000_031236	-	948	Mokosh_TypeI_MkoA	-	1112	False	False	3.6e-17	74.8	0.0	False	False	RLM93918.1
GCA_003046395.2-Pla_CM009697.2_i000_031238	-	635	Mokosh_TypeI_MkoA	-	1112	False	False	1.4e-18	79.4	0.0	False	False	RLM93929.1
GCA_003046395.2-Pla_CM009697.2_i000_031242	-	824	Mokosh_TypeI_MkoA	-	1112	False	False	7.6e-06	37.3	0.0	False	False	RLM91881.1
GCA_003046395.2-Pla_CM009697.2_i000_031251	-	947	Mokosh_TypeI_MkoA	-	1112	False	False	2.2e-20	85.4	0.0	False	False	RLM91215.1
GCA_003046395.2-Pla_CM009697.2_i000_031252	-	549	Mokosh_TypeI_MkoA	-	1112	False	False	2.2e-09	49.0	0.0	False	False	RLM92798.1
GCA_003046395.2-Pla_CM009697.2_i000_031264	-	520	Mokosh_TypeI_MkoA	-	1112	False	False	4.2e-29	114.3	0.0	False	False	RLM93873.1
GCA_003046395.2-Pla_CM009697.2_i000_031311	-	539	Mokosh_TypeI_MkoA	-	1112	False	False	5.9e-20	84.0	0.0	False	False	RLM91326.1
GCA_003046395.2-Pla_CM009697.2_i000_031312	-	676	Mokosh_TypeI_MkoA	-	1112	False	False	7e-13	60.6	0.0	False	False	RLM92519.1
GCA_003046395.2-Pla_CM009697.2_i000_031353	-	409	Mokosh_TypeI_MkoA	-	1112	False	False	6.6e-10	50.8	0.0	False	False	RLM92135.1
GCA_003046395.2-Pla_CM009698.2_i000_031487	-	471	Mokosh_TypeI_MkoA	-	1112	False	False	6.0999999999999996e-24	97.2	0.0	False	False	RLN11906.1
GCA_003046395.2-Pla_CM009698.2_i000_031511	-	848	Mokosh_TypeI_MkoA	-	1112	False	False	2.2e-16	72.2	0.0	False	False	RLN11229.1
GCA_003046395.2-Pla_CM009698.2_i000_031517	-	500	Mokosh_TypeI_MkoA	-	1112	False	False	1.3e-21	89.5	0.0	False	False	RLN11329.1
GCA_003046395.2-Pla_CM009698.2_i000_031540	-	981	Mokosh_TypeI_MkoA	-	1112	False	False	1.8e-19	82.4	0.0	False	False	RLN13639.1
GCA_003046395.2-Pla_CM009698.2_i000_031568	-	680	Mokosh_TypeI_MkoA	-	1112	False	False	5.9e-14	64.2	0.0	False	False	RLN12438.1
GCA_003046395.2-Pla_CM009698.2_i000_031600	-	537	Mokosh_TypeI_MkoA	-	1112	False	False	2.8e-18	78.5	0.1	False	False	RLN12904.1
GCA_003046395.2-Pla_CM009698.2_i000_031615	-	800	Mokosh_TypeI_MkoA	-	1112	False	False	4.1e-19	81.2	4.7	False	False	RLN11656.1
GCA_003046395.2-Pla_CM009698.2_i000_031624	-	918	Mokosh_TypeI_MkoA	-	1112	False	False	2.8e-20	85.1	0.0	False	False	RLN13379.1
GCA_003046395.2-Pla_CM009698.2_i000_031625	-	761	Mokosh_TypeI_MkoA	-	1112	False	False	2.6e-12	58.7	0.0	False	False	RLN11787.1
GCA_003046395.2-Pla_CM009698.2_i000_031661	-	398	Mokosh_TypeI_MkoA	-	1112	False	False	1.2e-21	89.7	0.0	False	False	RLN11987.1
GCA_003046395.2-Pla_CM009698.2_i000_031707	-	506	Mokosh_TypeI_MkoA	-	1112	False	False	6.8e-18	77.2	0.0	False	False	RLN13149.1
GCA_003046395.2-Pla_CM009698.2_i000_031778	-	786	Mokosh_TypeI_MkoA	-	1112	False	False	3.8e-22	91.3	1.6	False	False	RLN11923.1
GCA_003046395.2-Pla_CM009698.2_i000_031789	-	787	Mokosh_TypeI_MkoA	-	1112	False	False	4.1e-15	68.0	0.0	False	False	RLN11788.1
GCA_003046395.2-Pla_CM009698.2_i000_031797	-	367	Mokosh_TypeI_MkoA	-	1112	False	False	1.2e-12	59.8	0.0	False	False	RLN13475.1
GCA_003046395.2-Pla_CM009698.2_i000_031810	-	400	Mokosh_TypeI_MkoA	-	1112	False	False	9.9e-16	70.0	0.0	False	False	RLN12280.1
GCA_003046395.2-Pla_CM009698.2_i000_031846	-	452	Mokosh_TypeI_MkoA	-	1112	False	False	6.7e-18	77.2	0.9	False	False	RLN11230.1
GCA_003046395.2-Pla_CM009698.2_i000_031879	-	232	Mokosh_TypeI_MkoA	-	1112	False	False	3.3e-05	35.2	0.0	False	False	RLN11201.1
GCA_003046395.2-Pla_CM009698.2_i000_031906	-	762	Mokosh_TypeI_MkoA	-	1112	False	False	8.7e-16	70.2	0.0	False	False	RLN11830.1
GCA_003046395.2-Pla_CM009698.2_i000_031907	-	1047	Mokosh_TypeI_MkoA	-	1112	False	False	3.6e-17	74.8	0.0	False	False	RLN13428.1
GCA_003046395.2-Pla_CM009698.2_i000_031908	-	729	Mokosh_TypeI_MkoA	-	1112	False	False	3.5e-15	68.2	0.0	False	False	RLN12470.1
GCA_003046395.2-Pla_CM009698.2_i000_031970	-	983	Mokosh_TypeI_MkoA	-	1112	False	False	6.3e-17	74.0	0.0	False	False	RLN13615.1
GCA_003046395.2-Pla_CM009698.2_i000_031977	-	441	Mokosh_TypeI_MkoA	-	1112	False	False	1.7e-19	82.5	0.0	False	False	RLN12741.1
GCA_003046395.2-Pla_CM009698.2_i000_031998	-	669	Mokosh_TypeI_MkoA	-	1112	False	False	2.5e-07	42.2	0.0	False	False	RLN12791.1
GCA_003046395.2-Pla_CM009698.2_i000_032034	-	750	Mokosh_TypeI_MkoA	-	1112	False	False	4.6e-16	71.2	0.0	False	False	RLN12077.1
GCA_003046395.2-Pla_CM009698.2_i000_032036	-	319	Mokosh_TypeI_MkoA	-	1112	False	False	1.6e-20	85.9	0.0	False	False	RLN12719.1
GCA_003046395.2-Pla_CM009698.2_i000_032222	-	174	Mokosh_TypeI_MkoA	-	1112	False	False	9.1e-12	56.9	0.0	False	False	RLN12664.1
GCA_003046395.2-Pla_CM009698.2_i000_032223	-	282	Mokosh_TypeI_MkoA	-	1112	False	False	6.7e-12	57.4	0.0	False	False	RLN11750.1
GCA_003046395.2-Pla_CM009698.2_i000_032325	-	399	Mokosh_TypeI_MkoA	-	1112	False	False	4.7e-07	41.3	0.0	False	False	RLN12133.1
GCA_003046395.2-Pla_CM009698.2_i000_032369	-	707	Mokosh_TypeI_MkoA	-	1112	False	False	1.1e-18	79.8	0.0	False	False	RLN11715.1
GCA_003046395.2-Pla_CM009698.2_i000_032372	-	739	Mokosh_TypeI_MkoA	-	1112	False	False	1.2e-17	76.4	0.7	False	False	RLN12424.1
GCA_003046395.2-Pla_CM009698.2_i000_032377	-	734	Mokosh_TypeI_MkoA	-	1112	False	False	4e-11	54.8	0.0	False	False	RLN13226.1
GCA_003046395.2-Pla_CM009698.2_i000_032389	-	420	Mokosh_TypeI_MkoA	-	1112	False	False	3.8e-20	84.7	0.0	False	False	RLN12435.1
GCA_003046395.2-Pla_CM009698.2_i000_032400	-	363	Mokosh_TypeI_MkoA	-	1112	False	False	4.1e-20	84.6	0.0	False	False	RLN12001.1
GCA_003046395.2-Pla_CM009698.2_i000_032486	-	486	Mokosh_TypeI_MkoA	-	1112	False	False	5.7e-19	80.8	0.0	False	False	RLN13216.1
GCA_003046395.2-Pla_CM009698.2_i000_032519	-	437	Mokosh_TypeI_MkoA	-	1112	False	False	9.7e-21	86.6	0.0	False	False	RLN12801.1
GCA_003046395.2-Pla_CM009698.2_i000_032566	-	604	Mokosh_TypeI_MkoA	-	1112	False	False	2.6e-14	65.3	0.0	False	False	RLN12584.1
GCA_003046395.2-Pla_CM009698.2_i000_032603	-	607	Mokosh_TypeI_MkoA	-	1112	False	False	1.9e-13	62.5	0.0	False	False	RLN12571.1
GCA_003046395.2-Pla_CM009698.2_i000_032636	-	333	Mokosh_TypeI_MkoA	-	1112	False	False	1.1e-09	50.0	0.0	False	False	RLN13046.1
GCA_003046395.2-Pla_CM009698.2_i000_032805	-	483	Mokosh_TypeI_MkoA	-	1112	False	False	2.9e-14	65.2	0.0	False	False	RLN13647.1
GCA_003046395.2-Pla_CM009698.2_i000_032889	-	314	Mokosh_TypeI_MkoA	-	1112	False	False	2e-10	52.4	0.0	False	False	RLN12792.1
GCA_003046395.2-Pla_CM009698.2_i000_032939	-	486	Mokosh_TypeI_MkoA	-	1112	False	False	1.1000000000000002e-28	112.9	0.0	False	False	RLN12756.1
GCA_003046395.2-Pla_CM009698.2_i000_032940	-	674	Mokosh_TypeI_MkoA	-	1112	False	False	0.00091	30.4	0.0	False	False	RLN12056.1
GCA_003046395.2-Pla_CM009698.2_i000_032946	-	369	Mokosh_TypeI_MkoA	-	1112	False	False	1.5e-14	66.1	0.0	False	False	RLN11646.1
GCA_003046395.2-Pla_CM009698.2_i000_032947	-	652	Mokosh_TypeI_MkoA	-	1112	False	False	1.6e-16	72.7	0.0	False	False	RLN13122.1
GCA_003046395.2-Pla_CM009698.2_i000_033008	-	1033	Mokosh_TypeI_MkoA	-	1112	False	False	3.2e-16	71.7	0.0	False	False	RLN12643.1
GCA_003046395.2-Pla_CM009698.2_i000_033041	-	340	Mokosh_TypeI_MkoA	-	1112	False	False	3e-11	55.2	0.0	False	False	RLN12595.1
GCA_003046395.2-Pla_CM009698.2_i000_033042	-	789	Mokosh_TypeI_MkoA	-	1112	False	False	1e-12	60.1	0.0	False	False	RLN13171.1
GCA_003046395.2-Pla_CM009698.2_i000_033049	-	478	Mokosh_TypeI_MkoA	-	1112	False	False	4e-11	54.8	0.0	False	False	RLN12646.1
GCA_003046395.2-Pla_CM009698.2_i000_033078	-	777	Mokosh_TypeI_MkoA	-	1112	False	False	9.5e-20	83.4	0.0	False	False	RLN13429.1
GCA_003046395.2-Pla_CM009698.2_i000_033082	-	810	Mokosh_TypeI_MkoA	-	1112	False	False	1.4e-16	72.9	0.0	False	False	RLN13016.1
GCA_003046395.2-Pla_CM009698.2_i000_033086	-	998	Mokosh_TypeI_MkoA	-	1112	False	False	4.7e-19	81.1	0.0	False	False	RLN11721.1
GCA_003046395.2-Pla_CM009698.2_i000_033100	-	1141	Mokosh_TypeI_MkoA	-	1112	False	False	1.5e-16	72.7	0.0	False	False	RLN12547.1
GCA_003046395.2-Pla_CM009698.2_i000_033129	-	1096	Mokosh_TypeI_MkoA	-	1112	False	False	2.7e-16	71.9	0.0	False	False	RLN13472.1
GCA_003046395.2-Pla_CM009698.2_i000_033263	-	697	Mokosh_TypeI_MkoA	-	1112	False	False	3.6000000000000003e-22	91.4	0.0	False	False	RLN11620.1
GCA_003046395.2-Pla_CM009698.2_i000_033308	-	695	Mokosh_TypeI_MkoA	-	1112	False	False	9.5e-18	76.7	0.0	False	False	RLN11281.1
GCA_003046395.2-Pla_CM009698.2_i000_033327	-	867	Mokosh_TypeI_MkoA	-	1112	False	False	2.7e-11	55.3	0.0	False	False	RLN11870.1
GCA_003046395.2-Pla_CM009698.2_i000_033332	-	629	Mokosh_TypeI_MkoA	-	1112	False	False	8.6e-09	47.1	0.0	False	False	RLN12928.1
GCA_003046395.2-Pla_CM009698.2_i000_033377	-	961	Mokosh_TypeI_MkoA	-	1112	False	False	1e-17	76.6	0.0	False	False	RLN13530.1
GCA_003046395.2-Pla_CM009698.2_i000_033380	-	462	Mokosh_TypeI_MkoA	-	1112	False	False	1.6000000000000002e-22	92.5	0.0	False	False	RLN13067.1
GCA_003046395.2-Pla_CM009698.2_i000_033426	-	806	Mokosh_TypeI_MkoA	-	1112	False	False	1.5e-11	56.2	0.0	False	False	RLN12089.1
GCA_003046395.2-Pla_CM009698.2_i000_033462	-	780	Mokosh_TypeI_MkoA	-	1112	False	False	9.3e-14	63.5	0.0	False	False	RLN12342.1
GCA_003046395.2-Pla_CM009698.2_i000_033473	-	651	Mokosh_TypeI_MkoA	-	1112	False	False	5.8e-10	50.9	0.0	False	False	RLN12184.1
GCA_003046395.2-Pla_CM009698.2_i000_033476	-	258	Mokosh_TypeI_MkoA	-	1112	False	False	0.00068	30.9	0.0	False	False	RLN11905.1
GCA_003046395.2-Pla_CM009698.2_i000_033479	-	570	Mokosh_TypeI_MkoA	-	1112	False	False	2.4e-18	78.7	0.0	False	False	RLN11626.1
GCA_003046395.2-Pla_CM009698.2_i000_033544	-	377	Mokosh_TypeI_MkoA	-	1112	False	False	8.3e-21	86.9	0.0	False	False	RLN13072.1
GCA_003046395.2-Pla_CM009698.2_i000_033603	-	648	Mokosh_TypeI_MkoA	-	1112	False	False	8.3e-23	93.5	0.0	False	False	RLN12521.1
GCA_003046395.2-Pla_CM009698.2_i000_033630	-	1061	Mokosh_TypeI_MkoA	-	1112	False	False	9.9e-14	63.4	0.0	False	False	RLN12830.1
GCA_003046395.2-Pla_CM009698.2_i000_033631	-	1078	Mokosh_TypeI_MkoA	-	1112	False	False	1.1e-12	60.0	0.0	False	False	RLN11277.1
GCA_003046395.2-Pla_CM009698.2_i000_033634	-	562	Mokosh_TypeI_MkoA	-	1112	False	False	1.3e-17	76.2	0.0	False	False	RLN11802.1
GCA_003046395.2-Pla_CM009698.2_i000_033680	-	380	Mokosh_TypeI_MkoA	-	1112	False	False	9.6e-14	63.5	0.0	False	False	RLN11550.1
GCA_003046395.2-Pla_CM009698.2_i000_033681	-	739	Mokosh_TypeI_MkoA	-	1112	False	False	1.1e-07	43.4	0.1	False	False	RLN13134.1
GCA_003046395.2-Pla_CM009698.2_i000_033682	-	550	Mokosh_TypeI_MkoA	-	1112	False	False	2.2e-15	68.9	0.0	False	False	RLN12397.1
GCA_003046395.2-Pla_CM009698.2_i000_033695	-	369	Mokosh_TypeI_MkoA	-	1112	False	False	2e-19	82.3	0.0	False	False	RLN13062.1
GCA_003046395.2-Pla_CM009698.2_i000_033740	-	524	Mokosh_TypeI_MkoA	-	1112	False	False	1.8e-13	62.6	0.1	False	False	RLN13106.1
GCA_003046395.2-Pla_CM009698.2_i000_033767	-	425	Mokosh_TypeI_MkoA	-	1112	False	False	1.1e-20	86.4	0.0	False	False	RLN11634.1
GCA_003046395.2-Pla_CM009698.2_i000_033794	-	550	Mokosh_TypeI_MkoA	-	1112	False	False	1.3e-06	39.8	0.0	False	False	RLN12494.1
GCA_003046395.2-Pla_CM009698.2_i000_033814	-	832	Mokosh_TypeI_MkoA	-	1112	False	False	6.3e-06	37.6	0.0	False	False	RLN12744.1
GCA_003046395.2-Pla_CM009698.2_i000_033836	-	631	Mokosh_TypeI_MkoA	-	1112	False	False	2.4e-23	95.3	0.0	False	False	RLN11678.1
GCA_003046395.2-Pla_CM009699.2_i000_033914	-	505	Mokosh_TypeI_MkoA	-	1112	False	False	3e-21	88.3	0.0	False	False	RLM55405.1
GCA_003046395.2-Pla_CM009699.2_i000_033922	-	845	Mokosh_TypeI_MkoA	-	1112	False	False	2.3e-16	72.1	0.0	False	False	RLM56064.1
GCA_003046395.2-Pla_CM009699.2_i000_033943	-	631	Mokosh_TypeI_MkoA	-	1112	False	False	8.3e-24	96.8	0.0	False	False	RLM55232.1
GCA_003046395.2-Pla_CM009699.2_i000_033997	-	508	Mokosh_TypeI_MkoA	-	1112	False	False	6e-26	103.9	0.0	False	False	RLM54426.1
GCA_003046395.2-Pla_CM009699.2_i000_034043	-	980	Mokosh_TypeI_MkoA	-	1112	False	False	2.4e-19	82.0	0.0	False	False	RLM55250.1
GCA_003046395.2-Pla_CM009699.2_i000_034077	-	678	Mokosh_TypeI_MkoA	-	1112	False	False	1.3e-14	66.3	0.0	False	False	RLM55980.1
GCA_003046395.2-Pla_CM009699.2_i000_034090	-	458	Mokosh_TypeI_MkoA	-	1112	False	False	1.1e-15	69.9	0.0	False	False	RLM56114.1
GCA_003046395.2-Pla_CM009699.2_i000_034097	-	802	Mokosh_TypeI_MkoA	-	1112	False	False	2e-19	82.3	1.6	False	False	RLM55272.1
GCA_003046395.2-Pla_CM009699.2_i000_034163	-	407	Mokosh_TypeI_MkoA	-	1112	False	False	2.3e-19	82.1	0.0	False	False	RLM54372.1
GCA_003046395.2-Pla_CM009699.2_i000_034202	-	397	Mokosh_TypeI_MkoA	-	1112	False	False	9.9e-22	89.9	0.0	False	False	RLM54399.1
GCA_003046395.2-Pla_CM009699.2_i000_034259	-	372	Mokosh_TypeI_MkoA	-	1112	False	False	4.8e-20	84.3	1.5	False	False	RLM56121.1
GCA_003046395.2-Pla_CM009699.2_i000_034281	-	1079	Mokosh_TypeI_MkoA	-	1112	False	False	2.7e-17	75.2	0.0	False	False	RLM54874.1
GCA_003046395.2-Pla_CM009699.2_i000_034285	-	409	Mokosh_TypeI_MkoA	-	1112	False	False	1e-15	70.0	0.0	False	False	RLM55729.1
GCA_003046395.2-Pla_CM009699.2_i000_034286	-	257	Mokosh_TypeI_MkoA	-	1112	False	False	5.1e-12	57.7	0.0	False	False	RLM54344.1
GCA_003046395.2-Pla_CM009699.2_i000_034346	-	1264	Mokosh_TypeI_MkoA	-	1112	False	False	2.5e-18	78.6	0.0	False	False	RLM55281.1
GCA_003046395.2-Pla_CM009699.2_i000_034404	-	348	Mokosh_TypeI_MkoA	-	1112	False	False	2.2e-20	85.4	0.0	False	False	RLM54732.1
GCA_003046395.2-Pla_CM009699.2_i000_034407	-	779	Mokosh_TypeI_MkoA	-	1112	False	False	6.2e-16	70.7	0.0	False	False	RLM56334.1
GCA_003046395.2-Pla_CM009699.2_i000_034459	-	436	Mokosh_TypeI_MkoA	-	1112	False	False	5.5e-20	84.1	0.0	False	False	RLM54687.1
GCA_003046395.2-Pla_CM009699.2_i000_034466	-	983	Mokosh_TypeI_MkoA	-	1112	False	False	7e-17	73.9	0.0	False	False	RLM56283.1
GCA_003046395.2-Pla_CM009699.2_i000_034640	-	1054	Mokosh_TypeI_MkoA	-	1112	False	False	3.3e-17	74.9	0.4	False	False	RLM54370.1
GCA_003046395.2-Pla_CM009699.2_i000_034740	-	399	Mokosh_TypeI_MkoA	-	1112	False	False	2.3e-10	52.3	0.0	False	False	RLM55383.1
GCA_003046395.2-Pla_CM009699.2_i000_034772	-	820	Mokosh_TypeI_MkoA	-	1112	False	False	3.5e-13	61.6	0.0	False	False	RLM54588.1
GCA_003046395.2-Pla_CM009699.2_i000_034776	-	776	Mokosh_TypeI_MkoA	-	1112	False	False	4.9e-21	87.6	0.0	False	False	RLM55545.1
GCA_003046395.2-Pla_CM009699.2_i000_034782	-	707	Mokosh_TypeI_MkoA	-	1112	False	False	9.3e-19	80.1	0.0	False	False	RLM54162.1
GCA_003046395.2-Pla_CM009699.2_i000_034805	-	387	Mokosh_TypeI_MkoA	-	1112	False	False	9.1e-10	50.3	0.0	False	False	RLM55326.1
GCA_003046395.2-Pla_CM009699.2_i000_034878	-	677	Mokosh_TypeI_MkoA	-	1112	False	False	4.7e-18	77.7	0.0	False	False	RLM56184.1
GCA_003046395.2-Pla_CM009699.2_i000_034879	-	672	Mokosh_TypeI_MkoA	-	1112	False	False	1.9e-16	72.4	0.0	False	False	RLM55359.1
GCA_003046395.2-Pla_CM009699.2_i000_034895	-	424	Mokosh_TypeI_MkoA	-	1112	False	False	1.3e-16	73.0	0.0	False	False	RLM55149.1
GCA_003046395.2-Pla_CM009699.2_i000_034964	-	437	Mokosh_TypeI_MkoA	-	1112	False	False	1e-20	86.5	0.0	False	False	RLM54873.1
GCA_003046395.2-Pla_CM009699.2_i000_034980	-	627	Mokosh_TypeI_MkoA	-	1112	False	False	2.4e-12	58.8	0.0	False	False	RLM55492.1
GCA_003046395.2-Pla_CM009699.2_i000_034985	-	487	Mokosh_TypeI_MkoA	-	1112	False	False	4.3e-19	81.2	0.0	False	False	RLM55165.1
GCA_003046395.2-Pla_CM009699.2_i000_034986	-	490	Mokosh_TypeI_MkoA	-	1112	False	False	3.5e-16	71.5	0.0	False	False	RLM55667.1
GCA_003046395.2-Pla_CM009699.2_i000_035003	-	697	Mokosh_TypeI_MkoA	-	1112	False	False	4.9e-16	71.1	0.0	False	False	RLM54834.1
GCA_003046395.2-Pla_CM009699.2_i000_035291	-	487	Mokosh_TypeI_MkoA	-	1112	False	False	7.700000000000001e-28	110.1	0.0	False	False	RLM55416.1
GCA_003046395.2-Pla_CM009699.2_i000_035292	-	666	Mokosh_TypeI_MkoA	-	1112	False	False	8.6e-05	33.8	0.0	False	False	RLM56244.1
GCA_003046395.2-Pla_CM009699.2_i000_035302	-	403	Mokosh_TypeI_MkoA	-	1112	False	False	2.4e-15	68.8	0.0	False	False	RLM54844.1
GCA_003046395.2-Pla_CM009699.2_i000_035303	-	1036	Mokosh_TypeI_MkoA	-	1112	False	False	4.9e-16	71.1	0.0	False	False	RLM54617.1
GCA_003046395.2-Pla_CM009699.2_i000_035345	-	989	Mokosh_TypeI_MkoA	-	1112	False	False	1.6e-16	72.7	0.0	False	False	RLM55209.1
GCA_003046395.2-Pla_CM009699.2_i000_035347	-	1036	Mokosh_TypeI_MkoA	-	1112	False	False	7.5e-17	73.8	0.0	False	False	RLM54954.1
GCA_003046395.2-Pla_CM009699.2_i000_035392	-	362	Mokosh_TypeI_MkoA	-	1112	False	False	2.1e-05	35.9	0.0	False	False	RLM55306.1
GCA_003046395.2-Pla_CM009699.2_i000_035416	-	777	Mokosh_TypeI_MkoA	-	1112	False	False	2.8e-20	85.1	0.0	False	False	RLM54612.1
GCA_003046395.2-Pla_CM009699.2_i000_035419	-	418	Mokosh_TypeI_MkoA	-	1112	False	False	1.3e-15	69.7	0.0	False	False	RLM54763.1
GCA_003046395.2-Pla_CM009699.2_i000_035473	-	449	Mokosh_TypeI_MkoA	-	1112	False	False	8.6e-26	103.4	0.0	False	False	RLM56132.1
GCA_003046395.2-Pla_CM009699.2_i000_035534	-	664	Mokosh_TypeI_MkoA	-	1112	False	False	1.9e-17	75.7	0.0	False	False	RLM55568.1
GCA_003046395.2-Pla_CM009699.2_i000_035576	-	534	Mokosh_TypeI_MkoA	-	1112	False	False	1.2e-14	66.5	0.0	False	False	RLM55565.1
GCA_003046395.2-Pla_CM009699.2_i000_035585	-	408	Mokosh_TypeI_MkoA	-	1112	False	False	1.6000000000000001e-28	112.4	0.0	False	False	RLM54544.1
GCA_003046395.2-Pla_CM009699.2_i000_035594	-	873	Mokosh_TypeI_MkoA	-	1112	False	False	8.2e-11	53.8	0.0	False	False	RLM54758.1
GCA_003046395.2-Pla_CM009699.2_i000_035599	-	629	Mokosh_TypeI_MkoA	-	1112	False	False	3.8e-10	51.6	0.0	False	False	RLM56056.1
GCA_003046395.2-Pla_CM009699.2_i000_035632	-	1105	Mokosh_TypeI_MkoA	-	1112	False	False	1.1e-17	76.5	0.0	False	False	RLM56130.1
GCA_003046395.2-Pla_CM009699.2_i000_035635	-	499	Mokosh_TypeI_MkoA	-	1112	False	False	2.3e-21	88.7	0.0	False	False	RLM56381.1
GCA_003046395.2-Pla_CM009699.2_i000_035685	-	656	Mokosh_TypeI_MkoA	-	1112	False	False	2.7e-16	71.9	0.0	False	False	RLM55040.1
GCA_003046395.2-Pla_CM009699.2_i000_035728	-	570	Mokosh_TypeI_MkoA	-	1112	False	False	1.5e-18	79.4	0.0	False	False	RLM56024.1
GCA_003046395.2-Pla_CM009699.2_i000_035791	-	381	Mokosh_TypeI_MkoA	-	1112	False	False	2.2e-20	85.4	0.0	False	False	RLM54182.1
GCA_003046395.2-Pla_CM009699.2_i000_035852	-	650	Mokosh_TypeI_MkoA	-	1112	False	False	1.3e-22	92.8	0.0	False	False	RLM55787.1
GCA_003046395.2-Pla_CM009699.2_i000_035877	-	1086	Mokosh_TypeI_MkoA	-	1112	False	False	6.4e-12	57.4	0.0	False	False	RLM54714.1
GCA_003046395.2-Pla_CM009699.2_i000_035882	-	512	Mokosh_TypeI_MkoA	-	1112	False	False	1.3e-10	53.1	0.0	False	False	RLM55898.1
GCA_003046395.2-Pla_CM009699.2_i000_035891	-	403	Mokosh_TypeI_MkoA	-	1112	False	False	2.5e-10	52.2	0.0	False	False	RLM54305.1
GCA_003046395.2-Pla_CM009699.2_i000_035932	-	368	Mokosh_TypeI_MkoA	-	1112	False	False	6.5e-19	80.6	0.0	False	False	RLM54499.1
GCA_003046395.2-Pla_CM009699.2_i000_035964	-	391	Mokosh_TypeI_MkoA	-	1112	False	False	2.9e-16	71.8	0.0	False	False	RLM55970.1
GCA_003046395.2-Pla_CM009699.2_i000_035970	-	733	Mokosh_TypeI_MkoA	-	1112	False	False	3e-24	98.2	0.0	False	False	RLM54997.1
GCA_003046395.2-Pla_CM009699.2_i000_036005	-	539	Mokosh_TypeI_MkoA	-	1112	False	False	4.1e-14	64.7	0.0	False	False	RLM54347.1
GCA_003046395.2-Pla_CM009699.2_i000_036025	-	290	Mokosh_TypeI_MkoA	-	1112	False	False	6.4e-08	44.2	0.0	False	False	RLM54642.1
GCA_003046395.2-Pla_CM009699.2_i000_036044	-	1032	Mokosh_TypeI_MkoA	-	1112	False	False	1.5e-14	66.2	0.0	False	False	RLM55625.1
GCA_003046395.2-Pla_CM009699.2_i000_036064	-	425	Mokosh_TypeI_MkoA	-	1112	False	False	7e-28	110.3	0.0	False	False	RLM55878.1
GCA_003046395.2-Pla_CM009699.2_i000_036090	-	410	Mokosh_TypeI_MkoA	-	1112	False	False	6e-19	80.7	0.0	False	False	RLM56204.1
GCA_003046395.2-Pla_CM009700.2_i000_036152	-	677	Mokosh_TypeI_MkoA	-	1112	False	False	5.6e-14	64.2	0.0	False	False	RLN09833.1
GCA_003046395.2-Pla_CM009700.2_i000_036169	-	712	Mokosh_TypeI_MkoA	-	1112	False	False	4.5e-21	87.8	0.0	False	False	RLN08044.1
GCA_003046395.2-Pla_CM009700.2_i000_036200	-	373	Mokosh_TypeI_MkoA	-	1112	False	False	1.8e-15	69.2	0.0	False	False	RLN09365.1
GCA_003046395.2-Pla_CM009700.2_i000_036216	-	448	Mokosh_TypeI_MkoA	-	1112	False	False	2.3e-13	62.2	0.0	False	False	RLN07200.1
GCA_003046395.2-Pla_CM009700.2_i000_036227	-	986	Mokosh_TypeI_MkoA	-	1112	False	False	2.1e-05	35.8	0.0	False	False	RLN09022.1
GCA_003046395.2-Pla_CM009700.2_i000_036253	-	795	Mokosh_TypeI_MkoA	-	1112	False	False	0.00064	30.9	0.0	False	False	RLN07562.1
GCA_003046395.2-Pla_CM009700.2_i000_036278	-	751	Mokosh_TypeI_MkoA	-	1112	False	False	6.6e-21	87.2	0.1	False	False	RLN08512.1
GCA_003046395.2-Pla_CM009700.2_i000_036290	-	877	Mokosh_TypeI_MkoA	-	1112	False	False	1.1e-15	69.9	0.0	False	False	RLN09479.1
GCA_003046395.2-Pla_CM009700.2_i000_036318	-	1022	Mokosh_TypeI_MkoA	-	1112	False	False	2.7e-14	65.3	0.0	False	False	RLN08546.1
GCA_003046395.2-Pla_CM009700.2_i000_036411	-	338	Mokosh_TypeI_MkoA	-	1112	False	False	1.3e-16	73.0	0.0	False	False	RLN09586.1
GCA_003046395.2-Pla_CM009700.2_i000_036463	-	401	Mokosh_TypeI_MkoA	-	1112	False	False	7.6e-17	73.7	0.0	False	False	RLN07345.1
GCA_003046395.2-Pla_CM009700.2_i000_036467	-	469	Mokosh_TypeI_MkoA	-	1112	False	False	7.5e-13	60.5	0.0	False	False	RLN07040.1
GCA_003046395.2-Pla_CM009700.2_i000_036477	-	688	Mokosh_TypeI_MkoA	-	1112	False	False	2.7e-17	75.2	0.0	False	False	RLN07887.1
GCA_003046395.2-Pla_CM009700.2_i000_036571	-	302	Mokosh_TypeI_MkoA	-	1112	False	False	2.9e-17	75.1	0.0	False	False	RLN09067.1
GCA_003046395.2-Pla_CM009700.2_i000_036650	-	300	Mokosh_TypeI_MkoA	-	1112	False	False	2.5e-16	72.0	0.0	False	False	RLN09193.1
GCA_003046395.2-Pla_CM009700.2_i000_036678	-	780	Mokosh_TypeI_MkoA	-	1112	False	False	3.3e-16	71.6	0.0	False	False	RLN09082.1
GCA_003046395.2-Pla_CM009700.2_i000_036682	-	277	Mokosh_TypeI_MkoA	-	1112	False	False	2.5e-06	38.9	0.0	False	False	RLN07606.1
GCA_003046395.2-Pla_CM009700.2_i000_036702	-	459	Mokosh_TypeI_MkoA	-	1112	False	False	2.5e-16	72.0	0.0	False	False	RLN07626.1
GCA_003046395.2-Pla_CM009700.2_i000_036762	-	782	Mokosh_TypeI_MkoA	-	1112	False	False	6.3e-21	87.2	0.0	False	False	RLN09506.1
GCA_003046395.2-Pla_CM009700.2_i000_036844	-	544	Mokosh_TypeI_MkoA	-	1112	False	False	8.4e-18	76.9	0.0	False	False	RLN08529.1
GCA_003046395.2-Pla_CM009700.2_i000_036845	-	837	Mokosh_TypeI_MkoA	-	1112	False	False	9e-38	143.0	0.0	False	False	RLN08432.1
GCA_003046395.2-Pla_CM009700.2_i000_036873	-	510	Mokosh_TypeI_MkoA	-	1112	False	False	7.7e-19	80.3	0.0	False	False	RLN08543.1
GCA_003046395.2-Pla_CM009700.2_i000_036883	-	339	Mokosh_TypeI_MkoA	-	1112	False	False	1.7e-13	62.7	0.0	False	False	RLN07087.1
GCA_003046395.2-Pla_CM009700.2_i000_036916	-	711	Mokosh_TypeI_MkoA	-	1112	False	False	7.599999999999999e-24	96.9	0.0	False	False	RLN09158.1
GCA_003046395.2-Pla_CM009700.2_i000_036940	-	717	Mokosh_TypeI_MkoA	-	1112	False	False	1.4000000000000002e-22	92.7	0.0	False	False	RLN08574.1
GCA_003046395.2-Pla_CM009700.2_i000_036948	-	321	Mokosh_TypeI_MkoA	-	1112	False	False	4.4e-20	84.5	0.0	False	False	RLN08691.1
GCA_003046395.2-Pla_CM009700.2_i000_036977	-	363	Mokosh_TypeI_MkoA	-	1112	False	False	6e-13	60.8	0.0	False	False	RLN09002.1
GCA_003046395.2-Pla_CM009700.2_i000_037023	-	624	Mokosh_TypeI_MkoA	-	1112	False	False	1.1e-15	69.9	0.0	False	False	RLN09223.1
GCA_003046395.2-Pla_CM009700.2_i000_037055	-	188	Mokosh_TypeI_MkoA	-	1112	False	False	1.3e-10	53.0	0.0	False	False	RLN09662.1
GCA_003046395.2-Pla_CM009700.2_i000_037089	-	532	Mokosh_TypeI_MkoA	-	1112	False	False	3.6999999999999996e-25	101.3	0.0	False	False	RLN09620.1
GCA_003046395.2-Pla_CM009700.2_i000_037111	-	352	Mokosh_TypeI_MkoA	-	1112	False	False	2.1e-27	108.7	0.0	False	False	RLN07476.1
GCA_003046395.2-Pla_CM009700.2_i000_037132	-	424	Mokosh_TypeI_MkoA	-	1112	False	False	7.6e-09	47.2	0.0	False	False	RLN07722.1
GCA_003046395.2-Pla_CM009700.2_i000_037168	-	684	Mokosh_TypeI_MkoA	-	1112	False	False	4.3e-23	94.4	0.0	False	False	RLN09689.1
GCA_003046395.2-Pla_CM009700.2_i000_037215	-	358	Mokosh_TypeI_MkoA	-	1112	False	False	6.7e-19	80.5	0.0	False	False	RLN07020.1
GCA_003046395.2-Pla_CM009700.2_i000_037228	-	456	Mokosh_TypeI_MkoA	-	1112	False	False	7.6e-17	73.7	0.0	False	False	RLN07413.1
GCA_003046395.2-Pla_CM009700.2_i000_037262	-	419	Mokosh_TypeI_MkoA	-	1112	False	False	1.6e-16	72.7	0.0	False	False	RLN07273.1
GCA_003046395.2-Pla_CM009700.2_i000_037323	-	391	Mokosh_TypeI_MkoA	-	1112	False	False	3.6e-15	68.2	0.0	False	False	RLN09176.1
GCA_003046395.2-Pla_CM009700.2_i000_037339	-	652	Mokosh_TypeI_MkoA	-	1112	False	False	5.9e-20	84.0	0.0	False	False	RLN08917.1
GCA_003046395.2-Pla_CM009700.2_i000_037342	-	1031	Mokosh_TypeI_MkoA	-	1112	False	False	9.7e-15	66.8	0.0	False	False	RLN08608.1
GCA_003046395.2-Pla_CM009700.2_i000_037373	-	1050	Mokosh_TypeI_MkoA	-	1112	False	False	5.3e-17	74.3	0.0	False	False	RLN09079.1
GCA_003046395.2-Pla_CM009700.2_i000_037384	-	437	Mokosh_TypeI_MkoA	-	1112	False	False	6.6e-20	83.9	0.0	False	False	RLN07365.1
GCA_003046395.2-Pla_CM009700.2_i000_037429	-	299	Mokosh_TypeI_MkoA	-	1112	False	False	7.699999999999999e-25	100.2	0.0	False	False	RLN09853.1
GCA_003046395.2-Pla_CM009700.2_i000_037467	-	437	Mokosh_TypeI_MkoA	-	1112	False	False	2e-08	45.8	0.1	False	False	RLN09768.1
GCA_003046395.2-Pla_CM009700.2_i000_037519	-	523	Mokosh_TypeI_MkoA	-	1112	False	False	4.2e-19	81.2	0.0	False	False	RLN07755.1
GCA_003046395.2-Pla_CM009700.2_i000_037520	-	526	Mokosh_TypeI_MkoA	-	1112	False	False	4e-20	84.6	0.0	False	False	RLN08662.1
GCA_003046395.2-Pla_CM009700.2_i000_037526	-	1316	Mokosh_TypeI_MkoA	-	1112	False	False	7.4e-08	44.0	0.0	False	False	RLN07963.1
GCA_003046395.2-Pla_CM009700.2_i000_037527	-	630	Mokosh_TypeI_MkoA	-	1112	False	False	2.3e-12	58.9	0.0	False	False	RLN09927.1
GCA_003046395.2-Pla_CM009700.2_i000_037539	-	255	Mokosh_TypeI_MkoA	-	1112	False	False	2.2e-08	45.7	0.0	False	False	RLN07077.1
GCA_003046395.2-Pla_CM009700.2_i000_037572	-	370	Mokosh_TypeI_MkoA	-	1112	False	False	1.4e-18	79.5	0.0	False	False	RLN08649.1
GCA_003046395.2-Pla_CM009700.2_i000_037584	-	402	Mokosh_TypeI_MkoA	-	1112	False	False	2.1e-14	65.7	0.0	False	False	RLN07294.1
GCA_003046395.2-Pla_CM009700.2_i000_037595	-	1055	Mokosh_TypeI_MkoA	-	1112	False	False	2.9e-13	61.9	0.0	False	False	RLN06983.1
GCA_003046395.2-Pla_CM009700.2_i000_037608	-	966	Mokosh_TypeI_MkoA	-	1112	False	False	7e-13	60.6	0.0	False	False	RLN07268.1
GCA_003046395.2-Pla_CM009700.2_i000_037629	-	462	Mokosh_TypeI_MkoA	-	1112	False	False	8.500000000000001e-30	116.6	0.0	False	False	RLN09150.1
GCA_003046395.2-Pla_CM009700.2_i000_037657	-	401	Mokosh_TypeI_MkoA	-	1112	False	False	1.7000000000000002e-22	92.5	0.0	True	False	RLN07346.1
GCA_003046395.2-Pla_CM009700.2_i000_037659	-	559	Mokosh_TypeI_MkoA	-	1112	False	False	1.2e-15	69.7	0.0	False	False	RLN09888.1
GCA_003046395.2-Pla_CM009700.2_i000_037705	-	774	Mokosh_TypeI_MkoA	-	1112	False	False	1.1e-21	89.8	0.0	False	False	RLN07835.1
GCA_003046395.2-Pla_CM009700.2_i000_037799	-	581	Mokosh_TypeI_MkoA	-	1112	False	False	7.9e-07	40.6	0.0	False	False	RLN08280.1
GCA_003046395.2-Pla_CM009700.2_i000_037820	-	421	Mokosh_TypeI_MkoA	-	1112	False	False	4.3e-09	48.1	0.0	False	False	RLN09151.1
GCA_003046395.2-Pla_CM009700.2_i000_037850	-	737	Mokosh_TypeI_MkoA	-	1112	False	False	1.7e-14	65.9	0.0	False	False	RLN08404.1
GCA_003046395.2-Pla_CM009700.2_i000_037851	-	538	Mokosh_TypeI_MkoA	-	1112	False	False	2.2e-13	62.3	0.0	False	False	RLN09556.1
GCA_003046395.2-Pla_CM009700.2_i000_037878	-	605	Mokosh_TypeI_MkoA	-	1112	False	False	1.9e-50	185.0	0.0	False	False	RLN09633.1
GCA_003046395.2-Pla_CM009700.2_i000_037894	-	322	Mokosh_TypeI_MkoA	-	1112	False	False	7.5e-11	53.9	0.0	False	False	RLN09755.1
GCA_003046395.2-Pla_CM009700.2_i000_037905	-	1084	Mokosh_TypeI_MkoA	-	1112	False	False	0.0001	33.6	0.0	False	False	RLN07474.1
GCA_003046395.2-Pla_CM009700.2_i000_037910	-	607	Mokosh_TypeI_MkoA	-	1112	False	False	2.6e-14	65.4	0.0	False	False	RLN07486.1
GCA_003046395.2-Pla_CM009700.2_i000_037945	-	558	Mokosh_TypeI_MkoA	-	1112	False	False	4.3e-18	77.9	0.0	False	False	RLN09513.1
GCA_003046395.2-Pla_CM009700.2_i000_037946	-	735	Mokosh_TypeI_MkoA	-	1112	False	False	2.5e-23	95.2	0.0	False	False	RLN07547.1
GCA_003046395.2-Pla_CM009700.2_i000_037949	-	533	Mokosh_TypeI_MkoA	-	1112	False	False	1.4e-21	89.4	0.1	False	False	RLN07799.1
GCA_003046395.2-Pla_CM009700.2_i000_037993	-	369	Mokosh_TypeI_MkoA	-	1112	False	False	2.2e-09	49.0	0.0	False	False	RLN09145.1
GCA_003046395.2-Pla_CM009700.2_i000_038092	-	335	Mokosh_TypeI_MkoA	-	1112	False	False	1.6e-10	52.8	0.0	False	False	RLN08882.1
GCA_003046395.2-Pla_CM009700.2_i000_038106	-	396	Mokosh_TypeI_MkoA	-	1112	False	False	8e-15	67.0	0.0	False	False	RLN07921.1
GCA_003046395.2-Pla_CM009700.2_i000_038107	-	625	Mokosh_TypeI_MkoA	-	1112	False	False	1.7e-15	69.2	0.0	False	False	RLN09891.1
GCA_003046395.2-Pla_CM009700.2_i000_038115	-	840	Mokosh_TypeI_MkoA	-	1112	False	False	5.3e-18	77.6	0.0	False	False	RLN09981.1
GCA_003046395.2-Pla_CM009700.2_i000_038121	-	1035	Mokosh_TypeI_MkoA	-	1112	False	False	4.4e-19	81.1	0.0	False	False	RLN08202.1
GCA_003046395.2-Pla_CM009700.2_i000_038149	-	1073	Mokosh_TypeI_MkoA	-	1112	False	False	1.1e-16	73.3	0.0	False	False	RLN09135.1
GCA_003046395.2-Pla_CM009700.2_i000_038278	-	455	Mokosh_TypeI_MkoA	-	1112	False	False	1.9e-14	65.8	0.0	False	False	RLN09343.1
GCA_003046395.2-Pla_CM009700.2_i000_038295	-	248	Mokosh_TypeI_MkoA	-	1112	False	False	5.8e-08	44.3	0.0	False	False	RLN08488.1
GCA_003046395.2-Pla_CM009700.2_i000_038299	-	351	Mokosh_TypeI_MkoA	-	1112	False	False	8.6e-16	70.2	0.0	False	False	RLN09885.1
GCA_003046395.2-Pla_CM009700.2_i000_038331	-	734	Mokosh_TypeI_MkoA	-	1112	False	False	2.8e-19	81.8	0.0	False	False	RLN07932.1
GCA_003046395.2-Pla_CM009700.2_i000_038369	-	467	Mokosh_TypeI_MkoA	-	1112	False	False	2.9e-08	45.3	0.0	False	False	RLN08428.1
GCA_003046395.2-Pla_CM009700.2_i000_038378	-	375	Mokosh_TypeI_MkoA	-	1112	False	False	5e-14	64.4	0.0	False	False	RLN09709.1
GCA_003046395.2-Pla_CM009700.2_i000_038434	-	1505	Mokosh_TypeI_MkoA	-	1112	False	False	1.3e-08	46.5	0.0	False	False	RLN08718.1
GCA_003046395.2-Pla_CM009700.2_i000_038464	-	655	Mokosh_TypeI_MkoA	-	1112	False	False	1.6e-20	86.0	0.0	False	False	RLN07637.1
GCA_003046395.2-Pla_CM009700.2_i000_038486	-	366	Mokosh_TypeI_MkoA	-	1112	False	False	8.100000000000001e-22	90.2	0.0	False	False	RLN09776.1
GCA_003046395.2-Pla_CM009700.2_i000_038487	-	795	Mokosh_TypeI_MkoA	-	1112	False	False	4.1e-15	68.0	0.0	False	False	RLN07807.1
GCA_003046395.2-Pla_CM009700.2_i000_038495	-	1110	Mokosh_TypeI_MkoA	-	1112	False	False	5.9e-19	80.7	0.0	False	False	RLN07013.1
GCA_003046395.2-Pla_CM009700.2_i000_038535	-	431	Mokosh_TypeI_MkoA	-	1112	False	False	2.8e-18	78.5	0.0	False	False	RLN09342.1
GCA_003046395.2-Pla_CM009700.2_i000_038538	-	775	Mokosh_TypeI_MkoA	-	1112	False	False	5.1e-17	74.3	0.0	False	False	RLN09915.1
GCA_003046395.2-Pla_CM009700.2_i000_038586	-	517	Mokosh_TypeI_MkoA	-	1112	False	False	1.2e-24	99.5	0.0	False	False	RLN09255.1
GCA_003046395.2-Pla_CM009700.2_i000_038601	-	881	Mokosh_TypeI_MkoA	-	1112	False	False	1.7e-15	69.2	0.0	False	False	RLN08603.1
GCA_003046395.2-Pla_CM009700.2_i000_038725	-	1038	Mokosh_TypeI_MkoA	-	1112	False	False	2.1e-17	75.6	5.1	False	False	RLN08885.1
GCA_003046395.2-Pla_CM009700.2_i000_038740	-	523	Mokosh_TypeI_MkoA	-	1112	False	False	2.3e-17	75.4	0.0	False	False	RLN06990.1
GCA_003046395.2-Pla_CM009700.2_i000_038853	-	600	Mokosh_TypeI_MkoA	-	1112	False	False	2.8e-13	61.9	0.0	False	False	RLN09947.1
GCA_003046395.2-Pla_CM009700.2_i000_038887	-	561	Mokosh_TypeI_MkoA	-	1112	False	False	5.2e-14	64.3	0.0	False	False	RLN07557.1
GCA_003046395.2-Pla_CM009700.2_i000_038954	-	749	Mokosh_TypeI_MkoA	-	1112	False	False	2e-19	82.3	0.0	False	False	RLN07412.1
GCA_003046395.2-Pla_CM009700.2_i000_038968	-	415	Mokosh_TypeI_MkoA	-	1112	False	False	2.8e-21	88.4	0.0	False	False	RLN08163.1
GCA_003046395.2-Pla_CM009700.2_i000_039015	-	979	Mokosh_TypeI_MkoA	-	1112	False	False	2.3e-81	287.4	0.0	False	False	RLN08225.1
GCA_003046395.2-Pla_CM009700.2_i000_039024	-	943	Mokosh_TypeI_MkoA	-	1112	False	False	1.8e-14	65.9	0.0	False	False	RLN09552.1
GCA_003046395.2-Pla_CM009700.2_i000_039032	-	472	Mokosh_TypeI_MkoA	-	1112	False	False	1.7e-24	99.1	0.0	False	False	RLN08955.1
GCA_003046395.2-Pla_CM009700.2_i000_039117	-	566	Mokosh_TypeI_MkoA	-	1112	False	False	8.1e-21	86.9	0.0	False	False	RLN07863.1
GCA_003046395.2-Pla_CM009700.2_i000_039127	-	722	Mokosh_TypeI_MkoA	-	1112	False	False	8.7e-42	156.3	0.0	False	False	RLN09516.1
GCA_003046395.2-Pla_CM009700.2_i000_039173	-	608	Mokosh_TypeI_MkoA	-	1112	False	False	3.5e-17	74.8	0.0	False	False	RLN07540.1
GCA_003046395.2-Pla_CM009700.2_i000_039187	-	260	Mokosh_TypeI_MkoA	-	1112	False	False	7e-11	54.0	0.0	False	False	RLN08466.1
GCA_003046395.2-Pla_CM009700.2_i000_039217	-	911	Mokosh_TypeI_MkoA	-	1112	False	False	1.3e-22	92.8	0.0	False	False	RLN08414.1
GCA_003046395.2-Pla_CM009700.2_i000_039220	-	274	Mokosh_TypeI_MkoA	-	1112	False	False	0.00013	33.2	0.0	False	False	RLN08132.1
GCA_003046395.2-Pla_CM009701.2_i000_039309	-	295	Mokosh_TypeI_MkoA	-	1112	False	False	1.1e-12	59.9	0.0	False	False	RLM80720.1
GCA_003046395.2-Pla_CM009701.2_i000_039315	-	1042	Mokosh_TypeI_MkoA	-	1112	False	False	1.4e-14	66.2	0.0	False	False	RLM80341.1
GCA_003046395.2-Pla_CM009701.2_i000_039358	-	437	Mokosh_TypeI_MkoA	-	1112	False	False	1.8e-19	82.4	0.0	False	False	RLM78098.1
GCA_003046395.2-Pla_CM009701.2_i000_039370	-	572	Mokosh_TypeI_MkoA	-	1112	False	False	1.9999999999999998e-26	105.5	0.0	False	False	RLM79733.1
GCA_003046395.2-Pla_CM009701.2_i000_039399	-	261	Mokosh_TypeI_MkoA	-	1112	False	False	2e-17	75.6	0.2	False	False	RLM79802.1
GCA_003046395.2-Pla_CM009701.2_i000_039445	-	525	Mokosh_TypeI_MkoA	-	1112	False	False	6.7e-19	80.5	0.0	False	False	RLM79879.1
GCA_003046395.2-Pla_CM009701.2_i000_039446	-	528	Mokosh_TypeI_MkoA	-	1112	False	False	3e-21	88.3	0.0	False	False	RLM78701.1
GCA_003046395.2-Pla_CM009701.2_i000_039457	-	669	Mokosh_TypeI_MkoA	-	1112	False	False	1.9e-12	59.1	0.0	False	False	RLM78924.1
GCA_003046395.2-Pla_CM009701.2_i000_039492	-	520	Mokosh_TypeI_MkoA	-	1112	False	False	1.7000000000000002e-22	92.4	0.0	False	False	RLM79197.1
GCA_003046395.2-Pla_CM009701.2_i000_039514	-	1059	Mokosh_TypeI_MkoA	-	1112	False	False	4.4e-11	54.7	0.0	False	False	RLM78333.1
GCA_003046395.2-Pla_CM009701.2_i000_039546	-	370	Mokosh_TypeI_MkoA	-	1112	False	False	9.8e-19	80.0	0.0	False	False	RLM80462.1
GCA_003046395.2-Pla_CM009701.2_i000_039557	-	638	Mokosh_TypeI_MkoA	-	1112	False	False	2.5e-21	88.6	0.0	False	False	RLM80585.1
GCA_003046395.2-Pla_CM009701.2_i000_039559	-	817	Mokosh_TypeI_MkoA	-	1112	False	False	1.8e-13	62.6	0.0	False	False	RLM77985.1
GCA_003046395.2-Pla_CM009701.2_i000_039569	-	1050	Mokosh_TypeI_MkoA	-	1112	False	False	4.6e-16	71.1	0.0	False	False	RLM78049.1
GCA_003046395.2-Pla_CM009701.2_i000_039570	-	490	Mokosh_TypeI_MkoA	-	1112	False	False	5.7e-09	47.6	0.0	False	False	RLM78130.1
GCA_003046395.2-Pla_CM009701.2_i000_039572	-	966	Mokosh_TypeI_MkoA	-	1112	False	False	7e-13	60.6	0.0	False	False	RLM80508.1
GCA_003046395.2-Pla_CM009701.2_i000_039573	-	802	Mokosh_TypeI_MkoA	-	1112	False	False	3.1e-14	65.1	0.0	False	False	RLM78493.1
GCA_003046395.2-Pla_CM009701.2_i000_039678	-	422	Mokosh_TypeI_MkoA	-	1112	False	False	1.5e-26	105.9	0.0	False	False	RLM77900.1
GCA_003046395.2-Pla_CM009701.2_i000_039680	-	661	Mokosh_TypeI_MkoA	-	1112	False	False	8e-12	57.1	0.0	False	False	RLM78642.1
GCA_003046395.2-Pla_CM009701.2_i000_039692	-	737	Mokosh_TypeI_MkoA	-	1112	False	False	2.9e-15	68.5	0.0	False	False	RLM78977.1
GCA_003046395.2-Pla_CM009701.2_i000_039714	-	520	Mokosh_TypeI_MkoA	-	1112	False	False	2.3e-16	72.2	0.0	False	False	RLM80056.1
GCA_003046395.2-Pla_CM009701.2_i000_039757	-	381	Mokosh_TypeI_MkoA	-	1112	False	False	4.7e-16	71.1	0.0	False	False	RLM80399.1
GCA_003046395.2-Pla_CM009701.2_i000_039781	-	568	Mokosh_TypeI_MkoA	-	1112	False	False	1.6e-06	39.5	0.0	False	False	RLM79309.1
GCA_003046395.2-Pla_CM009701.2_i000_039797	-	681	Mokosh_TypeI_MkoA	-	1112	False	False	1e-13	63.4	0.0	False	False	RLM79835.1
GCA_003046395.2-Pla_CM009701.2_i000_039810	-	806	Mokosh_TypeI_MkoA	-	1112	False	False	4e-12	58.1	0.0	False	False	RLM79399.1
GCA_003046395.2-Pla_CM009701.2_i000_039829	-	875	Mokosh_TypeI_MkoA	-	1112	False	False	2.2e-16	72.2	0.0	False	False	RLM80027.1
GCA_003046395.2-Pla_CM009701.2_i000_039925	-	1117	Mokosh_TypeI_MkoA	-	1112	False	False	4.9e-17	74.4	0.0	False	False	RLM78897.1
GCA_003046395.2-Pla_CM009701.2_i000_039935	-	772	Mokosh_TypeI_MkoA	-	1112	False	False	2.1e-22	92.2	1.3	False	False	RLM78159.1
GCA_003046395.2-Pla_CM009701.2_i000_039945	-	831	Mokosh_TypeI_MkoA	-	1112	False	False	1.9e-15	69.1	0.0	False	False	RLM80492.1
GCA_003046395.2-Pla_CM009701.2_i000_039985	-	990	Mokosh_TypeI_MkoA	-	1112	False	False	4.3e-14	64.6	0.0	False	False	RLM78794.1
GCA_003046395.2-Pla_CM009701.2_i000_040020	-	840	Mokosh_TypeI_MkoA	-	1112	False	False	4e-18	78.0	0.0	False	False	RLM79490.1
GCA_003046395.2-Pla_CM009701.2_i000_040029	-	625	Mokosh_TypeI_MkoA	-	1112	False	False	2.1e-16	72.3	0.0	False	False	RLM78171.1
GCA_003046395.2-Pla_CM009701.2_i000_040030	-	411	Mokosh_TypeI_MkoA	-	1112	False	False	1.6e-13	62.7	0.0	False	False	RLM78496.1
GCA_003046395.2-Pla_CM009701.2_i000_040044	-	260	Mokosh_TypeI_MkoA	-	1112	False	False	3e-11	55.2	0.0	False	False	RLM79444.1
GCA_003046395.2-Pla_CM009701.2_i000_040092	-	969	Mokosh_TypeI_MkoA	-	1112	False	False	1.6e-09	49.5	0.0	False	False	RLM78737.1
GCA_003046395.2-Pla_CM009701.2_i000_040168	-	628	Mokosh_TypeI_MkoA	-	1112	False	False	2e-12	59.1	0.0	False	False	RLM78514.1
GCA_003046395.2-Pla_CM009701.2_i000_040200	-	329	Mokosh_TypeI_MkoA	-	1112	False	False	8.3e-17	73.6	0.0	False	False	RLM79152.1
GCA_003046395.2-Pla_CM009701.2_i000_040213	-	464	Mokosh_TypeI_MkoA	-	1112	False	False	8.1e-07	40.5	0.0	False	False	RLM79072.1
GCA_003046395.2-Pla_CM009701.2_i000_040215	-	1066	Mokosh_TypeI_MkoA	-	1112	False	False	0.00026	32.3	0.0	False	False	RLM79786.1
GCA_003046395.2-Pla_CM009701.2_i000_040225	-	607	Mokosh_TypeI_MkoA	-	1112	False	False	2.8e-14	65.2	0.0	False	False	RLM79808.1
GCA_003046395.2-Pla_CM009701.2_i000_040254	-	540	Mokosh_TypeI_MkoA	-	1112	False	False	4e-15	68.0	0.0	False	False	RLM78952.1
GCA_003046395.2-Pla_CM009701.2_i000_040304	-	547	Mokosh_TypeI_MkoA	-	1112	False	False	1.6e-14	66.1	0.0	False	False	RLM80888.1
GCA_003046395.2-Pla_CM009701.2_i000_040312	-	481	Mokosh_TypeI_MkoA	-	1112	False	False	2.1e-18	78.9	0.0	False	False	RLM80739.1
GCA_003046395.2-Pla_CM009701.2_i000_040354	-	796	Mokosh_TypeI_MkoA	-	1112	False	False	2.1e-14	65.6	0.1	False	False	RLM79674.1
GCA_003046395.2-Pla_CM009701.2_i000_040355	-	943	Mokosh_TypeI_MkoA	-	1112	False	False	3e-15	68.5	0.0	False	False	RLM79931.1
GCA_003046395.2-Pla_CM009701.2_i000_040384	-	304	Mokosh_TypeI_MkoA	-	1112	False	False	4e-16	71.4	0.0	False	False	RLM79417.1
GCA_003046395.2-Pla_CM009701.2_i000_040387	-	776	Mokosh_TypeI_MkoA	-	1112	False	False	1.6e-17	76.0	0.0	False	False	RLM77861.1
GCA_003046395.2-Pla_CM009701.2_i000_040396	-	461	Mokosh_TypeI_MkoA	-	1112	False	False	8.8e-08	43.7	0.0	False	False	RLM79947.1
GCA_003046395.2-Pla_CM009701.2_i000_040462	-	323	Mokosh_TypeI_MkoA	-	1112	False	False	2.6e-20	85.2	0.0	False	False	RLM79960.1
GCA_003046395.2-Pla_CM009701.2_i000_040483	-	684	Mokosh_TypeI_MkoA	-	1112	False	False	6.4e-14	64.0	0.0	False	False	RLM79373.1
GCA_003046395.2-Pla_CM009701.2_i000_040519	-	741	Mokosh_TypeI_MkoA	-	1112	False	False	5.9e-21	87.3	0.0	False	False	RLM79689.1
GCA_003046395.2-Pla_CM009701.2_i000_040520	-	514	Mokosh_TypeI_MkoA	-	1112	False	False	1.3e-12	59.7	0.0	False	False	RLM80142.1
GCA_003046395.2-Pla_CM009701.2_i000_040589	-	690	Mokosh_TypeI_MkoA	-	1112	False	False	4.9e-17	74.4	0.0	False	False	RLM78472.1
GCA_003046395.2-Pla_CM009701.2_i000_040697	-	356	Mokosh_TypeI_MkoA	-	1112	False	False	1.1e-12	59.9	0.0	False	False	RLM78380.1
GCA_003046395.2-Pla_CM009701.2_i000_040791	-	459	Mokosh_TypeI_MkoA	-	1112	False	False	2.3e-16	72.2	0.0	False	False	RLM80268.1
GCA_003046395.2-Pla_CM009701.2_i000_040884	-	330	Mokosh_TypeI_MkoA	-	1112	False	False	3e-14	65.1	0.0	False	False	RLM80655.1
GCA_003046395.2-Pla_CM009701.2_i000_040894	-	508	Mokosh_TypeI_MkoA	-	1112	False	False	6.6e-19	80.6	0.0	False	False	RLM79110.1
GCA_003046395.2-Pla_CM009701.2_i000_040968	-	708	Mokosh_TypeI_MkoA	-	1112	False	False	8.499999999999999e-24	96.8	0.0	False	False	RLM79097.1
GCA_003046395.2-Pla_CM009701.2_i000_040993	-	704	Mokosh_TypeI_MkoA	-	1112	False	False	2.4e-22	91.9	0.0	False	False	RLM78065.1
GCA_003046395.2-Pla_CM009701.2_i000_041000	-	313	Mokosh_TypeI_MkoA	-	1112	False	False	1.8e-15	69.2	0.0	False	False	RLM78708.1
GCA_003046395.2-Pla_CM009701.2_i000_041025	-	363	Mokosh_TypeI_MkoA	-	1112	False	False	9.4e-13	60.2	0.0	False	False	RLM79586.1
GCA_003046395.2-Pla_CM009701.2_i000_041074	-	623	Mokosh_TypeI_MkoA	-	1112	False	False	1.1e-15	69.9	0.0	False	False	RLM79794.1
GCA_003046395.2-Pla_CM009701.2_i000_041099	-	919	Mokosh_TypeI_MkoA	-	1112	False	False	1.3e-06	39.8	0.0	False	False	RLM77874.1
GCA_003046395.2-Pla_CM009701.2_i000_041133	-	532	Mokosh_TypeI_MkoA	-	1112	False	False	2.1999999999999997e-25	102.0	0.0	False	False	RLM79757.1
GCA_003046395.2-Pla_CM009701.2_i000_041148	-	384	Mokosh_TypeI_MkoA	-	1112	False	False	1.6e-13	62.7	0.0	False	False	RLM79137.1
GCA_003046395.2-Pla_CM009701.2_i000_041149	-	229	Mokosh_TypeI_MkoA	-	1112	False	False	5.3e-13	61.0	0.0	False	False	RLM80848.1
GCA_003046395.2-Pla_CM009701.2_i000_041159	-	352	Mokosh_TypeI_MkoA	-	1112	False	False	9.200000000000001e-28	109.9	0.0	False	False	RLM79222.1
GCA_003046395.2-Pla_CM009701.2_i000_041169	-	280	Mokosh_TypeI_MkoA	-	1112	False	False	2.9e-15	68.5	0.0	False	False	RLM79765.1
GCA_003046395.2-Pla_CM009701.2_i000_041176	-	377	Mokosh_TypeI_MkoA	-	1112	False	False	0.0001	33.6	0.0	False	False	RLM77977.1
GCA_003046395.2-Pla_CM009701.2_i000_041206	-	689	Mokosh_TypeI_MkoA	-	1112	False	False	3.5e-24	98.0	0.0	False	False	RLM78560.1
GCA_003046395.2-Pla_CM009701.2_i000_041242	-	479	Mokosh_TypeI_MkoA	-	1112	False	False	3.1999999999999998e-24	98.2	0.0	False	False	RLM78260.1
GCA_003046395.2-Pla_CM009701.2_i000_041253	-	214	Mokosh_TypeI_MkoA	-	1112	False	False	0.00013	33.2	0.0	False	False	RLM79514.1
GCA_003046395.2-Pla_CM009701.2_i000_041297	-	993	Mokosh_TypeI_MkoA	-	1112	False	False	6.2e-21	87.3	0.0	False	False	RLM78949.1
GCA_003046395.2-Pla_CM009701.2_i000_041326	-	464	Mokosh_TypeI_MkoA	-	1112	False	False	5.6e-07	41.1	0.0	False	False	RLM81027.1
GCA_003046395.2-Pla_CM009701.2_i000_041332	-	764	Mokosh_TypeI_MkoA	-	1112	False	False	3.1e-18	78.3	0.0	False	False	RLM78479.1
GCA_003046395.2-Pla_CM009701.2_i000_041354	-	1026	Mokosh_TypeI_MkoA	-	1112	False	False	5.5e-18	77.5	0.0	False	False	RLM78965.1
GCA_003046395.2-Pla_CM009701.2_i000_041364	-	807	Mokosh_TypeI_MkoA	-	1112	False	False	3.5e-15	68.2	0.0	False	False	RLM79640.1
GCA_003046395.2-Pla_CM009701.2_i000_041367	-	933	Mokosh_TypeI_MkoA	-	1112	False	False	3.7e-15	68.1	0.0	False	False	RLM80375.1
GCA_003046395.2-Pla_CM009701.2_i000_041411	-	332	Mokosh_TypeI_MkoA	-	1112	False	False	2.4e-08	45.6	0.0	False	False	RLM77890.1
GCA_003046395.2-Pla_CM009701.2_i000_041420	-	665	Mokosh_TypeI_MkoA	-	1112	False	False	7.1e-13	60.6	0.0	False	False	RLM80577.1
GCA_003046395.2-Pla_CM009701.2_i000_041452	-	356	Mokosh_TypeI_MkoA	-	1112	False	False	7.3e-19	80.4	0.0	False	False	RLM80623.1
GCA_003046395.2-Pla_CM009701.2_i000_041458	-	469	Mokosh_TypeI_MkoA	-	1112	False	False	1.3e-13	63.1	0.0	False	False	RLM78200.1
GCA_003046395.2-Pla_CM009701.2_i000_041476	-	647	Mokosh_TypeI_MkoA	-	1112	False	False	2.1e-20	85.5	0.0	False	False	RLM79114.1
GCA_003046395.2-Pla_CM009701.2_i000_041544	-	462	Mokosh_TypeI_MkoA	-	1112	False	False	3.4e-14	65.0	0.0	False	False	RLM78455.1
GCA_003046395.2-Pla_CM009701.2_i000_041556	-	609	Mokosh_TypeI_MkoA	-	1112	False	False	1.4e-17	76.2	0.0	False	False	RLM78828.1
GCA_003046395.2-Pla_CM009701.2_i000_041586	-	265	Mokosh_TypeI_MkoA	-	1112	False	False	9.5e-14	63.5	0.0	False	False	RLM78349.1
GCA_003046395.2-Pla_CM009701.2_i000_041596	-	904	Mokosh_TypeI_MkoA	-	1112	False	False	2.4e-58	211.2	0.0	False	False	RLM78992.1
GCA_003046395.2-Pla_CM009701.2_i000_041688	-	717	Mokosh_TypeI_MkoA	-	1112	False	False	9.8e-28	109.8	0.0	False	False	RLM80432.1
GCA_003046395.2-Pla_CM009701.2_i000_041696	-	938	Mokosh_TypeI_MkoA	-	1112	False	False	1.5e-11	56.2	0.0	False	False	RLM78117.1
GCA_003046395.2-Pla_CM009701.2_i000_041703	-	1016	Mokosh_TypeI_MkoA	-	1112	False	False	1.1e-89	314.9	0.0	False	False	RLM80953.1
GCA_003046395.2-Pla_CM009701.2_i000_041743	-	183	Mokosh_TypeI_MkoA	-	1112	False	False	0.00048	31.3	0.0	False	False	RLM79744.1
GCA_003046395.2-Pla_CM009701.2_i000_041758	-	749	Mokosh_TypeI_MkoA	-	1112	False	False	6.7e-20	83.9	0.0	False	False	RLM79811.1
GCA_003046395.2-Pla_CM009701.2_i000_041933	-	520	Mokosh_TypeI_MkoA	-	1112	False	False	8e-16	70.3	0.0	False	False	RLM79945.1
GCA_003046395.2-Pla_CM009701.2_i000_042061	-	885	Mokosh_TypeI_MkoA	-	1112	False	False	1.9e-15	69.1	0.0	False	False	RLM77865.1
GCA_003046395.2-Pla_CM009701.2_i000_042080	-	500	Mokosh_TypeI_MkoA	-	1112	False	False	9.6e-17	73.4	0.0	False	False	RLM78695.1
GCA_003046395.2-Pla_CM009701.2_i000_042122	-	876	Mokosh_TypeI_MkoA	-	1112	False	False	6.9e-08	44.1	0.0	False	False	RLM80240.1
GCA_003046395.2-Pla_CM009701.2_i000_042162	-	1098	Mokosh_TypeI_MkoA	-	1112	False	False	1.7e-18	79.2	0.0	False	False	RLM78051.1
GCA_003046395.2-Pla_CM009701.2_i000_042170	-	361	Mokosh_TypeI_MkoA	-	1112	False	False	1.2e-21	89.6	0.0	False	False	RLM80719.1
GCA_003046395.2-Pla_CM009701.2_i000_042190	-	700	Mokosh_TypeI_MkoA	-	1112	False	False	2.1e-20	85.5	0.0	False	False	RLM80691.1
GCA_003046395.2-Pla_CM009701.2_i000_042283	-	290	Mokosh_TypeI_MkoA	-	1112	False	False	8.4e-15	67.0	0.0	False	False	RLM79034.1
GCA_003046395.2-Pla_CM009701.2_i000_042292	-	467	Mokosh_TypeI_MkoA	-	1112	False	False	1.5e-08	46.3	0.0	False	False	RLM80336.1
GCA_003046395.2-Pla_CM009701.2_i000_042325	-	735	Mokosh_TypeI_MkoA	-	1112	False	False	2.5e-18	78.7	0.0	False	False	RLM79205.1
GCA_003046395.2-Pla_CM009701.2_i000_042359	-	455	Mokosh_TypeI_MkoA	-	1112	False	False	1.9e-11	55.8	0.0	False	False	RLM80476.1
GCA_003046395.2-Pla_CM009701.2_i000_042362	-	418	Mokosh_TypeI_MkoA	-	1112	False	False	5.7e-11	54.3	0.0	False	False	RLM80954.1
GCA_003046395.2-Pla_CM009701.2_i000_042425	-	679	Mokosh_TypeI_MkoA	-	1112	False	False	2.6e-18	78.6	0.0	False	False	RLM79968.1
GCA_003046395.2-Pla_CM009701.2_i000_042434	-	547	Mokosh_TypeI_MkoA	-	1112	False	False	8.7e-18	76.9	0.0	False	False	RLM80207.1
GCA_003046395.2-Pla_CM009701.2_i000_042442	-	364	Mokosh_TypeI_MkoA	-	1112	False	False	2.3e-11	55.6	0.0	False	False	RLM78507.1
GCA_003046395.2-Pla_CM009702.2_i000_042476	-	544	Mokosh_TypeI_MkoA	-	1112	False	False	8.499999999999999e-24	96.7	0.0	False	False	RLN03825.1
GCA_003046395.2-Pla_CM009702.2_i000_042547	-	275	Mokosh_TypeI_MkoA	-	1112	False	False	2.3e-19	82.1	0.0	False	False	RLN04607.1
GCA_003046395.2-Pla_CM009702.2_i000_042548	-	752	Mokosh_TypeI_MkoA	-	1112	False	False	4.0000000000000004e-24	97.8	0.0	False	False	RLN03634.1
GCA_003046395.2-Pla_CM009702.2_i000_042595	-	702	Mokosh_TypeI_MkoA	-	1112	False	False	1.1e-12	60.0	0.0	False	False	RLN05625.1
GCA_003046395.2-Pla_CM009702.2_i000_042599	-	964	Mokosh_TypeI_MkoA	-	1112	False	False	3.2e-14	65.1	0.0	False	False	RLN04355.1
GCA_003046395.2-Pla_CM009702.2_i000_042634	-	643	Mokosh_TypeI_MkoA	-	1112	False	False	2.3e-19	82.1	0.0	False	False	RLN03159.1
GCA_003046395.2-Pla_CM009702.2_i000_042661	-	898	Mokosh_TypeI_MkoA	-	1112	False	False	4.1e-18	77.9	0.0	False	False	RLN04169.1
GCA_003046395.2-Pla_CM009702.2_i000_042707	-	442	Mokosh_TypeI_MkoA	-	1112	False	False	3.2e-20	84.9	0.0	False	False	RLN03339.1
GCA_003046395.2-Pla_CM009702.2_i000_042810	-	387	Mokosh_TypeI_MkoA	-	1112	False	False	4.4e-15	67.9	0.0	False	False	RLN05238.1
GCA_003046395.2-Pla_CM009702.2_i000_042903	-	616	Mokosh_TypeI_MkoA	-	1112	False	False	3.7e-16	71.4	0.0	False	False	RLN04316.1
GCA_003046395.2-Pla_CM009702.2_i000_042917	-	1020	Mokosh_TypeI_MkoA	-	1112	False	False	5.5e-18	77.5	0.0	False	False	RLN04313.1
GCA_003046395.2-Pla_CM009702.2_i000_042943	-	361	Mokosh_TypeI_MkoA	-	1112	False	False	2.7e-18	78.5	0.0	False	False	RLN04892.1
GCA_003046395.2-Pla_CM009702.2_i000_042975	-	546	Mokosh_TypeI_MkoA	-	1112	False	False	5.4e-15	67.6	0.0	False	False	RLN03383.1
GCA_003046395.2-Pla_CM009702.2_i000_043088	-	337	Mokosh_TypeI_MkoA	-	1112	False	False	4.1e-17	74.6	0.0	False	False	RLN05389.1
GCA_003046395.2-Pla_CM009702.2_i000_043121	-	422	Mokosh_TypeI_MkoA	-	1112	False	False	3.4e-26	104.7	0.0	False	False	RLN03172.1
GCA_003046395.2-Pla_CM009702.2_i000_043132	-	435	Mokosh_TypeI_MkoA	-	1112	False	False	1.2e-10	53.2	0.0	False	False	RLN03968.1
GCA_003046395.2-Pla_CM009702.2_i000_043135	-	632	Mokosh_TypeI_MkoA	-	1112	False	False	9.3e-19	80.1	0.0	False	False	RLN04354.1
GCA_003046395.2-Pla_CM009702.2_i000_043170	-	585	Mokosh_TypeI_MkoA	-	1112	False	False	1.6e-09	49.5	0.0	False	False	RLN05232.1
GCA_003046395.2-Pla_CM009702.2_i000_043216	-	399	Mokosh_TypeI_MkoA	-	1112	False	False	3.8e-20	84.7	0.0	False	False	RLN04482.1
GCA_003046395.2-Pla_CM009702.2_i000_043218	-	712	Mokosh_TypeI_MkoA	-	1112	False	False	1e-19	83.3	0.0	False	False	RLN04985.1
GCA_003046395.2-Pla_CM009702.2_i000_043238	-	438	Mokosh_TypeI_MkoA	-	1112	False	False	6.8e-17	73.9	0.0	False	False	RLN03538.1
GCA_003046395.2-Pla_CM009702.2_i000_043254	-	471	Mokosh_TypeI_MkoA	-	1112	False	False	3.6e-08	45.0	0.0	False	False	RLN05196.1
GCA_003046395.2-Pla_CM009702.2_i000_043342	-	840	Mokosh_TypeI_MkoA	-	1112	False	False	2e-17	75.7	0.0	False	False	RLN05376.1
GCA_003046395.2-Pla_CM009702.2_i000_043352	-	637	Mokosh_TypeI_MkoA	-	1112	False	False	3.7e-05	35.0	0.0	False	False	RLN03892.1
GCA_003046395.2-Pla_CM009702.2_i000_043412	-	1210	Mokosh_TypeI_MkoA	-	1112	False	False	2.6e-17	75.3	0.0	False	False	RLN05014.1
GCA_003046395.2-Pla_CM009702.2_i000_043463	-	733	Mokosh_TypeI_MkoA	-	1112	False	False	2.4e-15	68.8	0.0	False	False	RLN04854.1
GCA_003046395.2-Pla_CM009702.2_i000_043532	-	377	Mokosh_TypeI_MkoA	-	1112	False	False	3.9e-06	38.3	0.0	False	False	RLN04171.1
GCA_003046395.2-Pla_CM009702.2_i000_043547	-	969	Mokosh_TypeI_MkoA	-	1112	False	False	2.3e-18	78.8	0.0	False	False	RLN03735.1
GCA_003046395.2-Pla_CM009702.2_i000_043721	-	650	Mokosh_TypeI_MkoA	-	1112	False	False	1.6e-06	39.6	0.0	False	False	RLN05527.1
GCA_003046395.2-Pla_CM009702.2_i000_043738	-	655	Mokosh_TypeI_MkoA	-	1112	False	False	4.3e-14	64.6	0.0	False	False	RLN05362.1
GCA_003046395.2-Pla_CM009702.2_i000_043805	-	412	Mokosh_TypeI_MkoA	-	1112	False	False	1.4e-06	39.8	0.0	False	False	RLN05466.1
GCA_003046395.2-Pla_CM009702.2_i000_043876	-	959	Mokosh_TypeI_MkoA	-	1112	False	False	4.7e-23	94.3	0.0	False	False	RLN04500.1
GCA_003046395.2-Pla_CM009702.2_i000_043909	-	361	Mokosh_TypeI_MkoA	-	1112	False	False	4.8e-20	84.3	0.0	False	False	RLN03665.1
GCA_003046395.2-Pla_CM009702.2_i000_043925	-	498	Mokosh_TypeI_MkoA	-	1112	False	False	1.1e-20	86.4	0.0	False	False	RLN05073.1
GCA_003046395.2-Pla_CM009702.2_i000_043953	-	967	Mokosh_TypeI_MkoA	-	1112	False	False	1.1e-07	43.3	0.0	False	False	RLN05359.1
GCA_003046395.2-Pla_CM009702.2_i000_043979	-	626	Mokosh_TypeI_MkoA	-	1112	False	False	1.9e-17	75.7	0.0	False	False	RLN04895.1
GCA_003046395.2-Pla_CM009702.2_i000_044031	-	807	Mokosh_TypeI_MkoA	-	1112	False	False	4.2e-14	64.7	0.0	False	False	RLN05216.1
GCA_003046395.2-Pla_CM009702.2_i000_044036	-	496	Mokosh_TypeI_MkoA	-	1112	False	False	1.9e-22	92.3	0.0	False	False	RLN05181.1
GCA_003046395.2-Pla_CM009702.2_i000_044173	-	1202	Mokosh_TypeI_MkoA	-	1112	False	False	4.3e-16	71.2	0.0	False	False	RLN03151.1
GCA_003046395.2-Pla_CM009702.2_i000_044277	-	351	Mokosh_TypeI_MkoA	-	1112	False	False	2.3e-10	52.3	0.0	False	False	RLN04567.1
GCA_003046395.2-Pla_CM009702.2_i000_044301	-	449	Mokosh_TypeI_MkoA	-	1112	False	False	7.2e-27	106.9	0.0	False	False	RLN03971.1
GCA_003046395.2-Pla_CM009702.2_i000_044313	-	714	Mokosh_TypeI_MkoA	-	1112	False	False	3e-13	61.8	0.0	False	False	RLN04833.1
GCA_003046395.2-Pla_CM009702.2_i000_044326	-	183	Mokosh_TypeI_MkoA	-	1112	False	False	6.1e-06	37.6	0.0	False	False	RLN03303.1
GCA_003046395.2-Pla_CM009702.2_i000_044327	-	1104	Mokosh_TypeI_MkoA	-	1112	False	False	1.6e-20	85.9	0.0	False	False	RLN04390.1
GCA_003046395.2-Pla_CM009702.2_i000_044365	-	269	Mokosh_TypeI_MkoA	-	1112	False	False	2.4e-12	58.8	0.1	False	False	RLN03343.1
GCA_003046395.2-Pla_CM009702.2_i000_044378	-	538	Mokosh_TypeI_MkoA	-	1112	False	False	4.1e-21	87.9	0.0	False	False	RLN03269.1
GCA_003046395.2-Pla_CM009702.2_i000_044380	-	475	Mokosh_TypeI_MkoA	-	1112	False	False	6e-19	80.7	0.0	False	False	RLN04573.1
GCA_003046395.2-Pla_CM009702.2_i000_044486	-	445	Mokosh_TypeI_MkoA	-	1112	False	False	4.6e-23	94.3	0.0	False	False	RLN03516.1
GCA_003046395.2-Pla_CM009702.2_i000_044554	-	595	Mokosh_TypeI_MkoA	-	1112	False	False	2.7e-13	62.0	0.0	False	False	RLN04286.1
GCA_003046395.2-Pla_CM009702.2_i000_044561	-	1100	Mokosh_TypeI_MkoA	-	1112	False	False	4.9e-17	74.4	0.0	False	False	RLN04510.1
GCA_003046395.2-Pla_CM009702.2_i000_044594	-	806	Mokosh_TypeI_MkoA	-	1112	False	False	5.4e-14	64.3	0.0	False	False	RLN04887.1
GCA_003046395.2-Pla_CM009702.2_i000_044597	-	825	Mokosh_TypeI_MkoA	-	1112	False	False	7.1e-16	70.5	0.0	False	False	RLN03317.1
GCA_003046395.2-Pla_CM009702.2_i000_044601	-	405	Mokosh_TypeI_MkoA	-	1112	False	False	3.5e-20	84.8	0.0	False	False	RLN03982.1
GCA_003046395.2-Pla_CM009702.2_i000_044605	-	295	Mokosh_TypeI_MkoA	-	1112	False	False	3.1e-11	55.2	0.0	False	False	RLN04456.1
GCA_003046395.2-Pla_CM009702.2_i000_044606	-	584	Mokosh_TypeI_MkoA	-	1112	False	False	4.8e-18	77.7	0.0	False	False	RLN05117.1
GCA_003046395.2-Pla_CM009702.2_i000_044610	-	347	Mokosh_TypeI_MkoA	-	1112	False	False	4.8e-06	38.0	0.0	False	False	RLN03143.1
GCA_003046395.2-Pla_CM009702.2_i000_044628	-	947	Mokosh_TypeI_MkoA	-	1112	False	False	1.3e-13	63.0	0.0	False	False	RLN03335.1
GCA_003046395.2-Pla_CM009702.2_i000_044640	-	419	Mokosh_TypeI_MkoA	-	1112	False	False	3.4e-16	71.6	0.0	False	False	RLN03285.1
GCA_003046395.2-Pla_CM009702.2_i000_044647	-	651	Mokosh_TypeI_MkoA	-	1112	False	False	3.8e-10	51.5	0.0	False	False	RLN03690.1
GCA_003046395.2-Pla_CM009702.2_i000_044671	-	738	Mokosh_TypeI_MkoA	-	1112	False	False	3e-17	75.1	0.0	False	False	RLN05023.1
GCA_003046395.2-Pla_CM009702.2_i000_044679	-	326	Mokosh_TypeI_MkoA	-	1112	False	False	1.4e-19	82.8	0.0	False	False	RLN03010.1
GCA_003046395.2-Pla_CM009702.2_i000_044686	-	746	Mokosh_TypeI_MkoA	-	1112	False	False	1.5e-16	72.8	0.0	False	False	RLN04079.1
GCA_003046395.2-Pla_CM009702.2_i000_044687	-	737	Mokosh_TypeI_MkoA	-	1112	False	False	1.5e-16	72.7	0.0	False	False	RLN03097.1
GCA_003046395.2-Pla_CM009702.2_i000_044705	-	719	Mokosh_TypeI_MkoA	-	1112	False	False	6.1e-13	60.8	0.0	False	False	RLN03496.1
GCA_003046395.2-Pla_CM009702.2_i000_044830	-	292	Mokosh_TypeI_MkoA	-	1112	False	False	2.1e-15	69.0	0.0	False	False	RLN03091.1
GCA_003046395.2-Pla_CM009702.2_i000_044854	-	640	Mokosh_TypeI_MkoA	-	1112	False	False	3e-17	75.1	0.0	False	False	RLN04534.1
GCA_003046395.2-Pla_CM009702.2_i000_044869	-	357	Mokosh_TypeI_MkoA	-	1112	False	False	2e-14	65.7	0.0	False	False	RLN04939.1
GCA_003046395.2-Pla_CM009702.2_i000_044876	-	561	Mokosh_TypeI_MkoA	-	1112	False	False	6.5e-19	80.6	0.0	False	False	RLN04053.1
GCA_003046395.2-Pla_CM009702.2_i000_045031	-	90	Mokosh_TypeI_MkoA	-	1112	False	False	1.2e-06	40.0	0.0	False	False	RLN05130.1
GCA_003046395.2-Pla_CM009703.2_i000_045120	-	464	Mokosh_TypeI_MkoA	-	1112	False	False	1.9e-05	36.0	0.0	False	False	RLM62148.1
GCA_003046395.2-Pla_CM009703.2_i000_045158	-	861	Mokosh_TypeI_MkoA	-	1112	False	False	2.3e-19	82.1	0.0	False	False	RLM60286.1
GCA_003046395.2-Pla_CM009703.2_i000_045178	-	752	Mokosh_TypeI_MkoA	-	1112	False	False	6.7e-24	97.1	0.0	False	False	RLM60818.1
GCA_003046395.2-Pla_CM009703.2_i000_045220	-	691	Mokosh_TypeI_MkoA	-	1112	False	False	5e-12	57.8	0.0	False	False	RLM61087.1
GCA_003046395.2-Pla_CM009703.2_i000_045278	-	907	Mokosh_TypeI_MkoA	-	1112	False	False	5.2e-18	77.6	0.0	False	False	RLM60829.1
GCA_003046395.2-Pla_CM009703.2_i000_045312	-	535	Mokosh_TypeI_MkoA	-	1112	False	False	1.3e-19	82.9	0.0	False	False	RLM61723.1
GCA_003046395.2-Pla_CM009703.2_i000_045342	-	1023	Mokosh_TypeI_MkoA	-	1112	False	False	5.9e-20	84.0	0.0	False	False	RLM62283.1
GCA_003046395.2-Pla_CM009703.2_i000_045406	-	387	Mokosh_TypeI_MkoA	-	1112	False	False	1.7e-15	69.3	0.0	False	False	RLM60391.1
GCA_003046395.2-Pla_CM009703.2_i000_045475	-	524	Mokosh_TypeI_MkoA	-	1112	False	False	1.7e-05	36.1	0.0	False	False	RLM61454.1
GCA_003046395.2-Pla_CM009703.2_i000_045493	-	650	Mokosh_TypeI_MkoA	-	1112	False	False	6.2e-16	70.7	0.0	False	False	RLM61574.1
GCA_003046395.2-Pla_CM009703.2_i000_045512	-	841	Mokosh_TypeI_MkoA	-	1112	False	False	4.4e-17	74.5	0.0	False	False	RLM62269.1
GCA_003046395.2-Pla_CM009703.2_i000_045578	-	334	Mokosh_TypeI_MkoA	-	1112	False	False	6.1e-10	50.9	0.0	False	False	RLM61343.1
GCA_003046395.2-Pla_CM009703.2_i000_045591	-	938	Mokosh_TypeI_MkoA	-	1112	False	False	6.6e-18	77.2	0.0	False	False	RLM61209.1
GCA_003046395.2-Pla_CM009703.2_i000_045592	-	1037	Mokosh_TypeI_MkoA	-	1112	False	False	1.5e-16	72.8	0.0	False	False	RLM60377.1
GCA_003046395.2-Pla_CM009703.2_i000_045637	-	422	Mokosh_TypeI_MkoA	-	1112	False	False	6.9e-26	103.7	0.0	False	False	RLM60615.1
GCA_003046395.2-Pla_CM009703.2_i000_045654	-	426	Mokosh_TypeI_MkoA	-	1112	False	False	1.9e-10	52.5	0.0	False	False	RLM61254.1
GCA_003046395.2-Pla_CM009703.2_i000_045702	-	659	Mokosh_TypeI_MkoA	-	1112	False	False	1.9e-18	79.0	0.0	False	False	RLM61543.1
GCA_003046395.2-Pla_CM009703.2_i000_045736	-	719	Mokosh_TypeI_MkoA	-	1112	False	False	2.3e-19	82.1	0.0	False	False	RLM61738.1
GCA_003046395.2-Pla_CM009703.2_i000_045781	-	599	Mokosh_TypeI_MkoA	-	1112	False	False	4.9e-14	64.4	0.0	False	False	RLM61988.1
GCA_003046395.2-Pla_CM009703.2_i000_045837	-	490	Mokosh_TypeI_MkoA	-	1112	False	False	9.7e-07	40.3	0.0	False	False	RLM61490.1
GCA_003046395.2-Pla_CM009703.2_i000_045908	-	632	Mokosh_TypeI_MkoA	-	1112	False	False	3.9e-07	41.6	0.0	False	False	RLM61749.1
GCA_003046395.2-Pla_CM009703.2_i000_045959	-	408	Mokosh_TypeI_MkoA	-	1112	False	False	1.1e-16	73.2	0.0	False	False	RLM61395.1
GCA_003046395.2-Pla_CM009703.2_i000_046016	-	418	Mokosh_TypeI_MkoA	-	1112	False	False	3.4e-16	71.6	0.0	False	False	RLM61980.1
GCA_003046395.2-Pla_CM009703.2_i000_046050	-	840	Mokosh_TypeI_MkoA	-	1112	False	False	2.3e-17	75.5	0.0	False	False	RLM61030.1
GCA_003046395.2-Pla_CM009703.2_i000_046078	-	1218	Mokosh_TypeI_MkoA	-	1112	False	False	2.6e-17	75.3	0.0	False	False	RLM62089.1
GCA_003046395.2-Pla_CM009703.2_i000_046091	-	546	Mokosh_TypeI_MkoA	-	1112	False	False	1.1e-13	63.2	0.0	False	False	RLM61181.1
GCA_003046395.2-Pla_CM009703.2_i000_046106	-	975	Mokosh_TypeI_MkoA	-	1112	False	False	2.3e-17	75.4	0.0	False	False	RLM61103.1
GCA_003046395.2-Pla_CM009703.2_i000_046108	-	378	Mokosh_TypeI_MkoA	-	1112	False	False	3.9e-05	35.0	0.0	False	False	RLM61682.1
GCA_003046395.2-Pla_CM009703.2_i000_046139	-	374	Mokosh_TypeI_MkoA	-	1112	False	False	1.2e-15	69.8	0.0	False	False	RLM61515.1
GCA_003046395.2-Pla_CM009703.2_i000_046296	-	787	Mokosh_TypeI_MkoA	-	1112	False	False	8e-17	73.7	0.0	False	False	RLM62104.1
GCA_003046395.2-Pla_CM009703.2_i000_046335	-	476	Mokosh_TypeI_MkoA	-	1112	False	False	8.6e-19	80.2	0.0	False	False	RLM61553.1
GCA_003046395.2-Pla_CM009703.2_i000_046345	-	998	Mokosh_TypeI_MkoA	-	1112	False	False	3.8e-12	58.2	0.0	False	False	RLM60331.1
GCA_003046395.2-Pla_CM009703.2_i000_046448	-	378	Mokosh_TypeI_MkoA	-	1112	False	False	8.2e-09	47.1	0.0	False	False	RLM60353.1
GCA_003046395.2-Pla_CM009703.2_i000_046493	-	347	Mokosh_TypeI_MkoA	-	1112	False	False	1.8e-08	46.0	0.0	False	False	RLM60772.1
GCA_003046395.2-Pla_CM009703.2_i000_046502	-	421	Mokosh_TypeI_MkoA	-	1112	False	False	4.5e-13	61.3	0.0	False	False	RLM61797.1
GCA_003046395.2-Pla_CM009703.2_i000_046514	-	540	Mokosh_TypeI_MkoA	-	1112	False	False	8.6e-23	93.4	0.0	False	False	RLM60494.1
GCA_003046395.2-Pla_CM009703.2_i000_046548	-	509	Mokosh_TypeI_MkoA	-	1112	False	False	0.00013	33.2	0.0	False	False	RLM61310.1
GCA_003046395.2-Pla_CM009703.2_i000_046578	-	660	Mokosh_TypeI_MkoA	-	1112	False	False	1e-14	66.7	0.0	False	False	RLM61368.1
GCA_003046395.2-Pla_CM009703.2_i000_046629	-	369	Mokosh_TypeI_MkoA	-	1112	False	False	6e-08	44.3	0.0	False	False	RLM60381.1
GCA_003046395.2-Pla_CM009703.2_i000_046640	-	233	Mokosh_TypeI_MkoA	-	1112	False	False	1.9e-10	52.5	0.0	False	False	RLM61916.1
GCA_003046395.2-Pla_CM009703.2_i000_046649	-	449	Mokosh_TypeI_MkoA	-	1112	False	False	7.4e-27	106.9	0.0	False	False	RLM62315.1
GCA_003046395.2-Pla_CM009703.2_i000_046663	-	670	Mokosh_TypeI_MkoA	-	1112	False	False	2.1e-13	62.3	0.0	False	False	RLM61998.1
GCA_003046395.2-Pla_CM009703.2_i000_046670	-	1121	Mokosh_TypeI_MkoA	-	1112	False	False	2.4e-21	88.7	0.0	False	False	RLM61436.1
GCA_003046395.2-Pla_CM009703.2_i000_046699	-	324	Mokosh_TypeI_MkoA	-	1112	False	False	2.8e-20	85.1	0.0	False	False	RLM60490.1
GCA_003046395.2-Pla_CM009703.2_i000_046715	-	474	Mokosh_TypeI_MkoA	-	1112	False	False	3.4e-19	81.5	0.0	False	False	RLM62052.1
GCA_003046395.2-Pla_CM009703.2_i000_046809	-	442	Mokosh_TypeI_MkoA	-	1112	False	False	6.900000000000001e-23	93.7	0.0	False	False	RLM60522.1
GCA_003046395.2-Pla_CM009703.2_i000_046876	-	1096	Mokosh_TypeI_MkoA	-	1112	False	False	4.2e-17	74.6	0.0	False	False	RLM61516.1
GCA_003046395.2-Pla_CM009703.2_i000_046909	-	796	Mokosh_TypeI_MkoA	-	1112	False	False	2.2e-18	78.8	0.1	False	False	RLM60675.1
GCA_003046395.2-Pla_CM009703.2_i000_046911	-	795	Mokosh_TypeI_MkoA	-	1112	False	False	2.8e-12	58.6	0.0	False	False	RLM61224.1
GCA_003046395.2-Pla_CM009703.2_i000_046915	-	393	Mokosh_TypeI_MkoA	-	1112	False	False	1.5e-16	72.7	0.0	False	False	RLM61624.1
GCA_003046395.2-Pla_CM009703.2_i000_046916	-	704	Mokosh_TypeI_MkoA	-	1112	False	False	3.3e-16	71.6	0.0	False	False	RLM60264.1
GCA_003046395.2-Pla_CM009703.2_i000_047022	-	183	Mokosh_TypeI_MkoA	-	1112	False	False	1.6e-09	49.5	0.0	False	False	RLM62332.1
GCA_003046395.2-Pla_CM009703.2_i000_047048	-	590	Mokosh_TypeI_MkoA	-	1112	False	False	1.6e-17	75.9	0.0	False	False	RLM60835.1
GCA_003046395.2-Pla_CM009703.2_i000_047063	-	361	Mokosh_TypeI_MkoA	-	1112	False	False	5.1e-16	71.0	0.0	False	False	RLM61387.1
GCA_003046395.2-Pla_CM009703.2_i000_047068	-	560	Mokosh_TypeI_MkoA	-	1112	False	False	3.4e-19	81.5	0.0	False	False	RLM60394.1
GCA_003046395.2-Pla_CM009703.2_i000_047143	-	665	Mokosh_TypeI_MkoA	-	1112	False	False	8.6e-09	47.1	0.0	False	False	RLM61526.1
GCA_003046395.2-Pla_CM009704.2_i000_047290	-	868	Mokosh_TypeI_MkoA	-	1112	False	False	2.5e-13	62.1	0.0	False	False	RLM74176.1
GCA_003046395.2-Pla_CM009704.2_i000_047308	-	714	Mokosh_TypeI_MkoA	-	1112	False	False	5e-17	74.3	0.0	False	False	RLM75655.1
GCA_003046395.2-Pla_CM009704.2_i000_047367	-	1135	Mokosh_TypeI_MkoA	-	1112	False	False	6.1e-20	84.0	0.0	False	False	RLM73948.1
GCA_003046395.2-Pla_CM009704.2_i000_047427	-	350	Mokosh_TypeI_MkoA	-	1112	False	False	9.7e-14	63.5	0.0	False	False	RLM75380.1
GCA_003046395.2-Pla_CM009704.2_i000_047565	-	590	Mokosh_TypeI_MkoA	-	1112	False	False	2e-18	78.9	0.0	False	False	RLM74898.1
GCA_003046395.2-Pla_CM009704.2_i000_047600	-	648	Mokosh_TypeI_MkoA	-	1112	False	False	5.2e-82	289.5	0.5	False	False	RLM74013.1
GCA_003046395.2-Pla_CM009704.2_i000_047625	-	933	Mokosh_TypeI_MkoA	-	1112	False	False	2.5e-16	72.0	0.0	False	False	RLM74122.1
GCA_003046395.2-Pla_CM009704.2_i000_047753	-	824	Mokosh_TypeI_MkoA	-	1112	False	False	9.2e-15	66.8	0.0	False	False	RLM74928.1
GCA_003046395.2-Pla_CM009704.2_i000_047755	-	755	Mokosh_TypeI_MkoA	-	1112	False	False	2.7e-19	81.8	0.0	False	False	RLM75650.1
GCA_003046395.2-Pla_CM009704.2_i000_047785	-	683	Mokosh_TypeI_MkoA	-	1112	False	False	1.4e-21	89.4	0.0	False	False	RLM74199.1
GCA_003046395.2-Pla_CM009704.2_i000_047852	-	724	Mokosh_TypeI_MkoA	-	1112	False	False	1.1e-15	69.9	0.0	False	False	RLM74945.1
GCA_003046395.2-Pla_CM009704.2_i000_047871	-	904	Mokosh_TypeI_MkoA	-	1112	False	False	1.3e-20	86.2	0.0	False	False	RLM75475.1
GCA_003046395.2-Pla_CM009704.2_i000_047908	-	483	Mokosh_TypeI_MkoA	-	1112	False	False	3.2e-16	71.7	0.0	False	False	RLM74947.1
GCA_003046395.2-Pla_CM009704.2_i000_048006	-	799	Mokosh_TypeI_MkoA	-	1112	False	False	1.4e-12	59.6	0.0	False	False	RLM74321.1
GCA_003046395.2-Pla_CM009704.2_i000_048066	-	799	Mokosh_TypeI_MkoA	-	1112	False	False	3.3e-15	68.3	0.0	False	False	RLM73142.1
GCA_003046395.2-Pla_CM009704.2_i000_048095	-	291	Mokosh_TypeI_MkoA	-	1112	False	False	8.1e-19	80.3	0.0	False	False	RLM75643.1
GCA_003046395.2-Pla_CM009704.2_i000_048099	-	581	Mokosh_TypeI_MkoA	-	1112	False	False	1.7e-07	42.8	0.0	False	False	RLM73081.1
GCA_003046395.2-Pla_CM009704.2_i000_048112	-	348	Mokosh_TypeI_MkoA	-	1112	False	False	2.2e-14	65.6	0.0	False	False	RLM75320.1
GCA_003046395.2-Pla_CM009704.2_i000_048143	-	724	Mokosh_TypeI_MkoA	-	1112	False	False	1.0000000000000001e-24	99.8	0.0	False	False	RLM74309.1
GCA_003046395.2-Pla_CM009704.2_i000_048155	-	811	Mokosh_TypeI_MkoA	-	1112	False	False	1.6e-15	69.3	0.0	False	False	RLM73292.1
GCA_003046395.2-Pla_CM009704.2_i000_048306	-	624	Mokosh_TypeI_MkoA	-	1112	False	False	9e-14	63.6	0.0	False	False	RLM75097.1
GCA_003046395.2-Pla_CM009704.2_i000_048346	-	735	Mokosh_TypeI_MkoA	-	1112	False	False	1.8e-14	65.9	0.0	False	False	RLM73604.1
GCA_003046395.2-Pla_CM009704.2_i000_048370	-	359	Mokosh_TypeI_MkoA	-	1112	False	False	2.1e-18	78.9	0.0	False	False	RLM73200.1
GCA_003046395.2-Pla_CM009704.2_i000_048410	-	863	Mokosh_TypeI_MkoA	-	1112	False	False	1.4e-17	76.2	0.0	False	False	RLM75641.1
GCA_003046395.2-Pla_CM009704.2_i000_048510	-	463	Mokosh_TypeI_MkoA	-	1112	False	False	1.2e-17	76.4	0.0	False	False	RLM75637.1
GCA_003046395.2-Pla_CM009704.2_i000_048516	-	701	Mokosh_TypeI_MkoA	-	1112	False	False	1.3e-22	92.9	0.0	False	False	RLM74552.1
GCA_003046395.2-Pla_CM009704.2_i000_048531	-	1254	Mokosh_TypeI_MkoA	-	1112	False	False	7.299999999999999e-24	97.0	0.1	False	False	RLM73849.1
GCA_003046395.2-Pla_CM009704.2_i000_048607	-	399	Mokosh_TypeI_MkoA	-	1112	False	False	1.7e-18	79.2	0.0	False	False	RLM74838.1
GCA_003046395.2-Pla_CM009704.2_i000_048626	-	1097	Mokosh_TypeI_MkoA	-	1112	False	False	7.4e-18	77.1	0.0	False	False	RLM74259.1
GCA_003046395.2-Pla_CM009704.2_i000_048686	-	456	Mokosh_TypeI_MkoA	-	1112	False	False	1.9e-08	45.9	0.0	False	False	RLM73908.1
GCA_003046395.2-Pla_CM009704.2_i000_048702	-	708	Mokosh_TypeI_MkoA	-	1112	False	False	1.1e-16	73.2	0.0	False	False	RLM75303.1
GCA_003046395.2-Pla_CM009704.2_i000_048712	-	502	Mokosh_TypeI_MkoA	-	1112	False	False	1.4e-16	72.9	0.0	False	False	RLM74894.1
GCA_003046395.2-Pla_CM009704.2_i000_048713	-	717	Mokosh_TypeI_MkoA	-	1112	False	False	2e-18	79.0	0.0	False	False	RLM75501.1
GCA_003046395.2-Pla_CM009704.2_i000_048714	-	720	Mokosh_TypeI_MkoA	-	1112	False	False	1.8e-18	79.1	0.0	False	False	RLM74015.1
GCA_003046395.2-Pla_CM009704.2_i000_048715	-	708	Mokosh_TypeI_MkoA	-	1112	False	False	1.1e-16	73.2	0.0	False	False	RLM74967.1
GCA_003046395.2-Pla_CM009704.2_i000_048814	-	667	Mokosh_TypeI_MkoA	-	1112	False	False	6.2e-15	67.4	0.0	False	False	RLM73905.1
GCA_003046395.2-Pla_CM009704.2_i000_048815	-	676	Mokosh_TypeI_MkoA	-	1112	False	False	1.1e-14	66.6	0.0	False	False	RLM73295.1
GCA_003046395.2-Pla_CM009704.2_i000_048830	-	658	Mokosh_TypeI_MkoA	-	1112	False	False	0.00082	30.6	0.0	False	False	RLM75550.1
GCA_003046395.2-Pla_CM009704.2_i000_048862	-	348	Mokosh_TypeI_MkoA	-	1112	False	False	8.8e-21	86.8	0.0	False	False	RLM74808.1
GCA_003046395.2-Pla_CM009704.2_i000_048897	-	686	Mokosh_TypeI_MkoA	-	1112	False	False	8.9e-13	60.3	0.0	False	False	RLM73709.1
GCA_003046395.2-Pla_CM009704.2_i000_048912	-	365	Mokosh_TypeI_MkoA	-	1112	False	False	1.8e-16	72.5	0.0	False	False	RLM75005.1
GCA_003046395.2-Pla_CM009704.2_i000_048958	-	225	Mokosh_TypeI_MkoA	-	1112	False	False	1.5e-06	39.6	0.0	False	False	RLM73640.1
GCA_003046395.2-Pla_CM009704.2_i000_049011	-	825	Mokosh_TypeI_MkoA	-	1112	False	False	3.3e-24	98.1	0.0	False	False	RLM73112.1
GCA_003046395.2-Pla_CM009704.2_i000_049069	-	792	Mokosh_TypeI_MkoA	-	1112	False	False	6.1e-13	60.8	0.0	False	False	RLM73474.1
GCA_003046395.2-Pla_CM009704.2_i000_049080	-	733	Mokosh_TypeI_MkoA	-	1112	False	False	1.4e-16	72.9	0.0	False	False	RLM73119.1
GCA_003046395.2-Pla_CM009704.2_i000_049081	-	744	Mokosh_TypeI_MkoA	-	1112	False	False	8.4e-17	73.6	0.0	False	False	RLM74856.1
GCA_003046395.2-Pla_CM009704.2_i000_049090	-	326	Mokosh_TypeI_MkoA	-	1112	False	False	1.2e-19	83.0	0.0	False	False	RLM74810.1
GCA_003046395.2-Pla_CM009704.2_i000_049114	-	650	Mokosh_TypeI_MkoA	-	1112	False	False	5.3e-10	51.1	0.0	False	False	RLM74110.1
GCA_003046395.2-Pla_CM009704.2_i000_049121	-	423	Mokosh_TypeI_MkoA	-	1112	False	False	3.7e-16	71.4	0.0	False	False	RLM75204.1
GCA_003046395.2-Pla_CM009704.2_i000_049123	-	574	Mokosh_TypeI_MkoA	-	1112	False	False	1.5e-16	72.8	0.0	False	False	RLM74509.1
GCA_003046395.2-Pla_CM009704.2_i000_049185	-	1161	Mokosh_TypeI_MkoA	-	1112	False	False	2.9e-17	75.1	0.0	False	False	RLM73694.1
GCA_003046395.2-Pla_CM009704.2_i000_049226	-	555	Mokosh_TypeI_MkoA	-	1112	False	False	1.7e-19	82.5	0.0	False	False	RLM75593.1
GCA_003046395.2-Pla_CM009704.2_i000_049232	-	332	Mokosh_TypeI_MkoA	-	1112	False	False	1.1e-18	79.8	0.0	False	False	RLM73581.1
GCA_003046395.2-Pla_CM009704.2_i000_049251	-	1282	Mokosh_TypeI_MkoA	-	1112	False	False	1e-65	235.5	0.0	False	False	RLM74218.1
GCA_003046395.2-Pla_CM009704.2_i000_049258	-	435	Mokosh_TypeI_MkoA	-	1112	False	False	3.2e-13	61.8	0.0	False	False	RLM74095.1
GCA_003046395.2-Pla_CM009704.2_i000_049320	-	701	Mokosh_TypeI_MkoA	-	1112	False	False	1.3e-15	69.7	0.1	False	False	RLM75492.1
GCA_003046395.2-Pla_CM009704.2_i000_049324	-	2694	Mokosh_TypeI_MkoA	-	1112	False	False	4.6e-66	236.7	0.0	False	False	RLM74650.1
GCA_003046395.2-Pla_CM009704.2_i000_049351	-	926	Mokosh_TypeI_MkoA	-	1112	False	False	4e-14	64.7	0.0	False	False	RLM74709.1
GCA_003046395.2-Pla_CM009704.2_i000_049359	-	424	Mokosh_TypeI_MkoA	-	1112	False	False	2e-16	72.4	0.0	False	False	RLM74992.1
GCA_003046395.2-Pla_CM009704.2_i000_049422	-	769	Mokosh_TypeI_MkoA	-	1112	False	False	5.3e-17	74.3	0.0	False	False	RLM73364.1
GCA_003046395.2-Pla_CM009704.2_i000_049465	-	1048	Mokosh_TypeI_MkoA	-	1112	False	False	3.8e-20	84.6	0.0	False	False	RLM73914.1
GCA_003046395.2-Pla_CM009704.2_i000_049467	-	1027	Mokosh_TypeI_MkoA	-	1112	False	False	3.4e-19	81.5	0.0	False	False	RLM73209.1
GCA_003046395.2-Pla_CM009704.2_i000_049492	-	1177	Mokosh_TypeI_MkoA	-	1112	False	False	1.9e-16	72.4	0.0	False	False	RLM74152.1
GCA_003046395.2-Pla_CM009704.2_i000_049498	-	850	Mokosh_TypeI_MkoA	-	1112	False	False	7.8e-19	80.3	0.0	False	False	RLM74366.1
GCA_003046395.2-Pla_CM009704.2_i000_049565	-	224	Mokosh_TypeI_MkoA	-	1112	False	False	2e-19	82.3	0.0	False	False	RLM75225.1
GCA_003046395.2-Pla_CM009704.2_i000_049567	-	688	Mokosh_TypeI_MkoA	-	1112	False	False	3.3e-09	48.4	0.0	False	False	RLM74885.1
GCA_003046395.2-Pla_CM009704.2_i000_049568	-	827	Mokosh_TypeI_MkoA	-	1112	False	False	5.2e-19	80.9	0.0	False	False	RLM73758.1
GCA_003046395.2-Pla_CM009704.2_i000_049570	-	839	Mokosh_TypeI_MkoA	-	1112	False	False	1.5999999999999999e-24	99.2	0.0	False	False	RLM74420.1
GCA_003046395.2-Pla_CM009704.2_i000_049608	-	629	Mokosh_TypeI_MkoA	-	1112	False	False	6.4e-20	83.9	0.0	False	False	RLM73990.1
GCA_003046395.2-Pla_CM009704.2_i000_049641	-	386	Mokosh_TypeI_MkoA	-	1112	False	False	2.4e-13	62.2	0.0	False	False	RLM74759.1
GCA_003046395.2-Pla_CM009704.2_i000_049643	-	812	Mokosh_TypeI_MkoA	-	1112	False	False	1.4e-17	76.2	0.0	False	False	RLM74077.1
GCA_003046395.2-Pla_CM009704.2_i000_049645	-	443	Mokosh_TypeI_MkoA	-	1112	False	False	1.1e-13	63.3	0.0	False	False	RLM73390.1
GCA_003046395.2-Pla_CM009704.2_i000_049648	-	353	Mokosh_TypeI_MkoA	-	1112	False	False	1.4e-13	62.9	0.0	False	False	RLM74225.1
GCA_003046395.2-Pla_CM009704.2_i000_049649	-	385	Mokosh_TypeI_MkoA	-	1112	False	False	1e-14	66.7	0.0	False	False	RLM75191.1
GCA_003046395.2-Pla_CM009704.2_i000_049665	-	410	Mokosh_TypeI_MkoA	-	1112	False	False	4.6e-20	84.4	0.0	False	False	RLM74765.1
GCA_003046395.2-Pla_CM009704.2_i000_049679	-	1296	Mokosh_TypeI_MkoA	-	1112	False	False	1.3e-23	96.1	0.0	False	False	RLM73739.1
GCA_003046395.2-Pla_CM009704.2_i000_049767	-	996	Mokosh_TypeI_MkoA	-	1112	False	False	3.4e-18	78.2	0.0	False	False	RLM74091.1
GCA_003046395.2-Pla_CM009704.2_i000_049815	-	430	Mokosh_TypeI_MkoA	-	1112	False	False	2.7e-21	88.5	0.0	False	False	RLM75323.1
GCA_003046395.2-Pla_CM009704.2_i000_049816	-	381	Mokosh_TypeI_MkoA	-	1112	False	False	3.8e-20	84.7	0.0	False	False	RLM73670.1
GCA_003046395.2-Pla_CM009704.2_i000_049877	-	414	Mokosh_TypeI_MkoA	-	1112	False	False	1e-21	89.9	0.0	False	False	RLM73526.1
GCA_003046395.2-Pla_CM009704.2_i000_049911	-	492	Mokosh_TypeI_MkoA	-	1112	False	False	8.8e-09	47.0	0.0	False	False	RLM73433.1
GCA_003046395.2-Pla_CM009704.2_i000_049926	-	955	Mokosh_TypeI_MkoA	-	1112	False	False	1.7e-16	72.6	0.0	False	False	RLM75291.1
GCA_003046395.2-Pla_CM009704.2_i000_049936	-	567	Mokosh_TypeI_MkoA	-	1112	False	False	1.9999999999999998e-26	105.5	0.0	False	False	RLM74423.1
GCA_003046395.2-Pla_CM009705.2_i000_050027	-	492	Mokosh_TypeI_MkoA	-	1112	False	False	1.8e-16	72.5	0.0	False	False	RLM66612.1
GCA_003046395.2-Pla_CM009705.2_i000_050079	-	1143	Mokosh_TypeI_MkoA	-	1112	False	False	1.9e-19	82.4	0.0	False	False	RLM65892.1
GCA_003046395.2-Pla_CM009705.2_i000_050114	-	969	Mokosh_TypeI_MkoA	-	1112	False	False	3.1e-13	61.8	0.0	False	False	RLM65276.1
GCA_003046395.2-Pla_CM009705.2_i000_050147	-	345	Mokosh_TypeI_MkoA	-	1112	False	False	1.5e-20	86.0	0.0	False	False	RLM65154.1
GCA_003046395.2-Pla_CM009705.2_i000_050161	-	529	Mokosh_TypeI_MkoA	-	1112	False	False	5.6e-09	47.7	0.0	False	False	RLM64966.1
GCA_003046395.2-Pla_CM009705.2_i000_050174	-	492	Mokosh_TypeI_MkoA	-	1112	False	False	0.00035	31.8	0.0	False	False	RLM65383.1
GCA_003046395.2-Pla_CM009705.2_i000_050199	-	439	Mokosh_TypeI_MkoA	-	1112	False	False	3.6e-46	170.9	0.0	False	False	RLM66358.1
GCA_003046395.2-Pla_CM009705.2_i000_050206	-	714	Mokosh_TypeI_MkoA	-	1112	False	False	1e-18	79.9	0.0	False	False	RLM64892.1
GCA_003046395.2-Pla_CM009705.2_i000_050220	-	798	Mokosh_TypeI_MkoA	-	1112	False	False	1.9e-15	69.1	0.0	False	False	RLM64361.1
GCA_003046395.2-Pla_CM009705.2_i000_050224	-	737	Mokosh_TypeI_MkoA	-	1112	False	False	1.6e-13	62.8	0.0	False	False	RLM64826.1
GCA_003046395.2-Pla_CM009705.2_i000_050258	-	829	Mokosh_TypeI_MkoA	-	1112	False	False	0.00054	31.2	0.0	False	False	RLM65344.1
GCA_003046395.2-Pla_CM009705.2_i000_050320	-	929	Mokosh_TypeI_MkoA	-	1112	False	False	1.1e-16	73.2	0.0	False	False	RLM64234.1
GCA_003046395.2-Pla_CM009705.2_i000_050321	-	434	Mokosh_TypeI_MkoA	-	1112	False	False	1.9e-16	72.4	0.0	False	False	RLM66701.1
GCA_003046395.2-Pla_CM009705.2_i000_050325	-	890	Mokosh_TypeI_MkoA	-	1112	False	False	4e-19	81.3	0.0	False	False	RLM66261.1
GCA_003046395.2-Pla_CM009705.2_i000_050338	-	364	Mokosh_TypeI_MkoA	-	1112	False	False	6.8e-13	60.7	0.0	False	False	RLM65054.1
GCA_003046395.2-Pla_CM009705.2_i000_050341	-	436	Mokosh_TypeI_MkoA	-	1112	False	False	2.3e-05	35.7	0.0	False	False	RLM65346.1
GCA_003046395.2-Pla_CM009705.2_i000_050344	-	903	Mokosh_TypeI_MkoA	-	1112	False	False	1.6e-14	66.1	0.0	False	False	RLM64324.1
GCA_003046395.2-Pla_CM009705.2_i000_050438	-	870	Mokosh_TypeI_MkoA	-	1112	False	False	7.9e-14	63.7	0.0	False	False	RLM65208.1
GCA_003046395.2-Pla_CM009705.2_i000_050480	-	161	Mokosh_TypeI_MkoA	-	1112	False	False	9e-06	37.1	0.0	False	False	RLM66531.1
GCA_003046395.2-Pla_CM009705.2_i000_050490	-	722	Mokosh_TypeI_MkoA	-	1112	False	False	3.3e-18	78.2	0.0	False	False	RLM66319.1
GCA_003046395.2-Pla_CM009705.2_i000_050532	-	1656	Mokosh_TypeI_MkoA	-	1112	False	False	3.7e-16	71.5	0.0	False	False	RLM64662.1
GCA_003046395.2-Pla_CM009705.2_i000_050557	-	482	Mokosh_TypeI_MkoA	-	1112	False	False	1.7e-16	72.6	0.0	False	False	RLM66241.1
GCA_003046395.2-Pla_CM009705.2_i000_050639	-	799	Mokosh_TypeI_MkoA	-	1112	False	False	1.2e-12	59.8	0.0	False	False	RLM64572.1
GCA_003046395.2-Pla_CM009705.2_i000_050698	-	361	Mokosh_TypeI_MkoA	-	1112	False	False	2.1e-12	59.1	0.0	False	False	RLM65299.1
GCA_003046395.2-Pla_CM009705.2_i000_050699	-	793	Mokosh_TypeI_MkoA	-	1112	False	False	2e-15	69.0	0.0	False	False	RLM64929.1
GCA_003046395.2-Pla_CM009705.2_i000_050711	-	730	Mokosh_TypeI_MkoA	-	1112	False	False	1.3e-53	195.5	0.1	False	False	RLM64493.1
GCA_003046395.2-Pla_CM009705.2_i000_050726	-	613	Mokosh_TypeI_MkoA	-	1112	False	False	1.8e-05	36.1	0.0	False	False	RLM65494.1
GCA_003046395.2-Pla_CM009705.2_i000_050733	-	792	Mokosh_TypeI_MkoA	-	1112	False	False	3.7e-14	64.9	0.8	False	False	RLM65334.1
GCA_003046395.2-Pla_CM009705.2_i000_050736	-	382	Mokosh_TypeI_MkoA	-	1112	False	False	5.2e-17	74.3	0.0	False	False	RLM66128.1
GCA_003046395.2-Pla_CM009705.2_i000_050764	-	526	Mokosh_TypeI_MkoA	-	1112	False	False	2.7e-21	88.5	0.0	False	False	RLM64700.1
GCA_003046395.2-Pla_CM009705.2_i000_050776	-	815	Mokosh_TypeI_MkoA	-	1112	False	False	8e-16	70.3	0.0	False	False	RLM65510.1
GCA_003046395.2-Pla_CM009705.2_i000_050922	-	422	Mokosh_TypeI_MkoA	-	1112	False	False	2.3e-14	65.5	0.0	False	False	RLM66676.1
GCA_003046395.2-Pla_CM009705.2_i000_050983	-	351	Mokosh_TypeI_MkoA	-	1112	False	False	2e-16	72.4	0.0	False	False	RLM64232.1
GCA_003046395.2-Pla_CM009705.2_i000_051024	-	867	Mokosh_TypeI_MkoA	-	1112	False	False	2e-17	75.6	0.0	False	False	RLM65579.1
GCA_003046395.2-Pla_CM009705.2_i000_051043	-	450	Mokosh_TypeI_MkoA	-	1112	False	False	2.7e-08	45.4	0.0	False	False	RLM66240.1
GCA_003046395.2-Pla_CM009705.2_i000_051100	-	1101	Mokosh_TypeI_MkoA	-	1112	False	False	3.2e-18	78.3	0.0	False	False	RLM64514.1
GCA_003046395.2-Pla_CM009705.2_i000_051104	-	664	Mokosh_TypeI_MkoA	-	1112	False	False	3.7e-20	84.7	0.0	False	False	RLM65808.1
GCA_003046395.2-Pla_CM009705.2_i000_051192	-	877	Mokosh_TypeI_MkoA	-	1112	False	False	5.3999999999999994e-24	97.4	0.1	False	False	RLM64625.1
GCA_003046395.2-Pla_CM009705.2_i000_051218	-	701	Mokosh_TypeI_MkoA	-	1112	False	False	1.2e-22	92.9	0.0	False	False	RLM65041.1
GCA_003046395.2-Pla_CM009705.2_i000_051223	-	461	Mokosh_TypeI_MkoA	-	1112	False	False	7.1e-18	77.1	0.0	False	False	RLM66653.1
GCA_003046395.2-Pla_CM009705.2_i000_051229	-	628	Mokosh_TypeI_MkoA	-	1112	False	False	3.8e-08	44.9	0.0	False	False	RLM66513.1
GCA_003046395.2-Pla_CM009705.2_i000_051343	-	160	Mokosh_TypeI_MkoA	-	1112	False	False	2.3e-05	35.7	0.0	False	False	RLM64580.1
GCA_003046395.2-Pla_CM009705.2_i000_051345	-	299	Mokosh_TypeI_MkoA	-	1112	False	False	7.8e-17	73.7	0.0	False	False	RLM64767.1
GCA_003046395.2-Pla_CM009705.2_i000_051364	-	168	Mokosh_TypeI_MkoA	-	1112	False	False	1.7e-05	36.2	0.0	False	False	RLM64475.1
GCA_003046395.2-Pla_CM009705.2_i000_051431	-	571	Mokosh_TypeI_MkoA	-	1112	False	False	7.6e-15	67.1	0.0	False	False	RLM66230.1
GCA_003046395.2-Pla_CM009705.2_i000_051432	-	676	Mokosh_TypeI_MkoA	-	1112	False	False	1.1e-15	69.9	0.0	False	False	RLM65105.1
GCA_003046395.2-Pla_CM009705.2_i000_051481	-	348	Mokosh_TypeI_MkoA	-	1112	False	False	4.6e-20	84.4	0.0	False	False	RLM64571.1
GCA_003046395.2-Pla_CM009705.2_i000_051516	-	686	Mokosh_TypeI_MkoA	-	1112	False	False	1.3e-12	59.7	0.0	False	False	RLM66475.1
GCA_003046395.2-Pla_CM009705.2_i000_051531	-	367	Mokosh_TypeI_MkoA	-	1112	False	False	1.2e-16	73.0	0.0	False	False	RLM65405.1
GCA_003046395.2-Pla_CM009705.2_i000_051607	-	660	Mokosh_TypeI_MkoA	-	1112	False	False	7.9e-17	73.7	0.0	False	False	RLM65152.1
GCA_003046395.2-Pla_CM009705.2_i000_051608	-	916	Mokosh_TypeI_MkoA	-	1112	False	False	3.8e-25	101.2	0.0	False	False	RLM65082.1
GCA_003046395.2-Pla_CM009705.2_i000_051612	-	545	Mokosh_TypeI_MkoA	-	1112	False	False	2.5e-17	75.3	0.0	False	False	RLM66096.1
GCA_003046395.2-Pla_CM009705.2_i000_051627	-	1164	Mokosh_TypeI_MkoA	-	1112	False	False	1.4e-16	72.8	0.0	False	False	RLM65962.1
GCA_003046395.2-Pla_CM009705.2_i000_051686	-	504	Mokosh_TypeI_MkoA	-	1112	False	False	3.9e-11	54.8	0.0	False	False	RLM66505.1
GCA_003046395.2-Pla_CM009705.2_i000_051724	-	817	Mokosh_TypeI_MkoA	-	1112	False	False	2.8e-66	237.4	0.0	False	False	RLM65441.1
GCA_003046395.2-Pla_CM009705.2_i000_051736	-	388	Mokosh_TypeI_MkoA	-	1112	False	False	1e-19	83.2	0.0	False	False	RLM64552.1
GCA_003046395.2-Pla_CM009705.2_i000_051739	-	696	Mokosh_TypeI_MkoA	-	1112	False	False	2.2e-17	75.5	0.0	False	False	RLM65252.1
GCA_003046395.2-Pla_CM009705.2_i000_051765	-	1224	Mokosh_TypeI_MkoA	-	1112	False	False	7.4e-58	209.5	0.0	False	False	RLM66694.1
GCA_003046395.2-Pla_CM009705.2_i000_051832	-	535	Mokosh_TypeI_MkoA	-	1112	False	False	0.00028	32.1	0.0	False	False	RLM65290.1
GCA_003046395.2-Pla_CM009705.2_i000_051863	-	1104	Mokosh_TypeI_MkoA	-	1112	False	False	6.3e-09	47.5	0.0	False	False	RLM66680.1
GCA_003046395.2-Pla_CM009705.2_i000_051904	-	417	Mokosh_TypeI_MkoA	-	1112	False	False	2.6999999999999997e-25	101.7	0.0	False	False	RLM66353.1
GCA_003046395.2-Pla_CM009705.2_i000_051933	-	1031	Mokosh_TypeI_MkoA	-	1112	False	False	7.6e-20	83.7	0.0	False	False	RLM66223.1
GCA_003046395.2-Pla_CM009705.2_i000_051934	-	837	Mokosh_TypeI_MkoA	-	1112	False	False	5.5e-19	80.8	0.0	False	False	RLM66115.1
GCA_003046395.2-Pla_CM009705.2_i000_051936	-	1041	Mokosh_TypeI_MkoA	-	1112	False	False	3.8e-20	84.7	0.0	False	False	RLM66733.1
GCA_003046395.2-Pla_CM009705.2_i000_051969	-	771	Mokosh_TypeI_MkoA	-	1112	False	False	1.2e-16	73.0	0.0	False	False	RLM65368.1
GCA_003046395.2-Pla_CM009705.2_i000_051974	-	371	Mokosh_TypeI_MkoA	-	1112	False	False	1.4e-18	79.5	0.0	False	False	RLM64793.1
GCA_003046395.2-Pla_CM009705.2_i000_051976	-	850	Mokosh_TypeI_MkoA	-	1112	False	False	8.5e-19	80.2	0.0	False	False	RLM65766.1
GCA_003046395.2-Pla_CM009705.2_i000_052057	-	649	Mokosh_TypeI_MkoA	-	1112	False	False	3.8e-07	41.6	0.0	False	False	RLM64523.1
GCA_003046395.2-Pla_CM009705.2_i000_052060	-	309	Mokosh_TypeI_MkoA	-	1112	False	False	4.2e-16	71.3	0.0	False	False	RLM65889.1
GCA_003046395.2-Pla_CM009705.2_i000_052061	-	525	Mokosh_TypeI_MkoA	-	1112	False	False	5e-21	87.6	0.0	False	False	RLM64310.1
GCA_003046395.2-Pla_CM009705.2_i000_052062	-	120	Mokosh_TypeI_MkoA	-	1112	False	False	6.8e-07	40.8	0.2	False	False	RLM66556.1
GCA_003046395.2-Pla_CM009705.2_i000_052164	-	725	Mokosh_TypeI_MkoA	-	1112	False	False	1.3e-19	82.9	0.0	False	False	RLM66684.1
GCA_003046395.2-Pla_CM009705.2_i000_052198	-	720	Mokosh_TypeI_MkoA	-	1112	False	False	9.6e-10	50.2	0.0	False	False	RLM65558.1
GCA_003046395.2-Pla_CM009705.2_i000_052200	-	301	Mokosh_TypeI_MkoA	-	1112	False	False	9.7e-12	56.8	0.0	False	False	RLM66217.1
GCA_003046395.2-Pla_CM009705.2_i000_052220	-	391	Mokosh_TypeI_MkoA	-	1112	False	False	9.1e-21	86.7	0.0	False	False	RLM66080.1
GCA_003046395.2-Pla_CM009705.2_i000_052235	-	1303	Mokosh_TypeI_MkoA	-	1112	False	False	1.0000000000000001e-23	96.5	0.0	False	False	RLM66689.1
GCA_003046395.2-Pla_CM009705.2_i000_052320	-	1045	Mokosh_TypeI_MkoA	-	1112	False	False	1.3e-17	76.2	0.0	False	False	RLM64451.1
GCA_003046395.2-Pla_CM009705.2_i000_052372	-	401	Mokosh_TypeI_MkoA	-	1112	False	False	2.4e-22	92.0	0.0	False	False	RLM65140.1
GCA_003046395.2-Pla_CM009705.2_i000_052401	-	579	Mokosh_TypeI_MkoA	-	1112	False	False	8.3e-06	37.2	0.0	False	False	RLM64520.1
GCA_003046395.2-Pla_CM009705.2_i000_052405	-	492	Mokosh_TypeI_MkoA	-	1112	False	False	8.8e-09	47.0	0.0	False	False	RLM66090.1
GCA_003046395.2-Pla_CM009705.2_i000_052425	-	678	Mokosh_TypeI_MkoA	-	1112	False	False	4.3e-18	77.9	0.0	False	False	RLM66382.1
GCA_003046395.2-Pla_CM009705.2_i000_052440	-	563	Mokosh_TypeI_MkoA	-	1112	False	False	7.600000000000001e-28	110.2	0.0	False	False	RLM66738.1
GCA_003046395.2-Pla_CM009705.2_i000_052441	-	531	Mokosh_TypeI_MkoA	-	1112	False	False	2.9e-19	81.7	0.0	False	False	RLM65794.1
GCA_003046395.2-Pla_CM009705.2_i000_052450	-	941	Mokosh_TypeI_MkoA	-	1112	False	False	5e-17	74.3	0.0	False	False	RLM66208.1
GCA_003046395.2-Pla_CM009706.2_i000_052492	-	303	Mokosh_TypeI_MkoA	-	1112	False	False	1.2e-19	83.0	0.0	False	False	RLM69071.1
GCA_003046395.2-Pla_CM009706.2_i000_052516	-	673	Mokosh_TypeI_MkoA	-	1112	False	False	3.9e-16	71.4	0.0	False	False	RLM69388.1
GCA_003046395.2-Pla_CM009706.2_i000_052537	-	757	Mokosh_TypeI_MkoA	-	1112	False	False	2.6e-22	91.9	0.0	False	False	RLM70052.1
GCA_003046395.2-Pla_CM009706.2_i000_052580	-	440	Mokosh_TypeI_MkoA	-	1112	False	False	7.4e-27	106.9	0.0	False	False	RLM69344.1
GCA_003046395.2-Pla_CM009706.2_i000_052587	-	533	Mokosh_TypeI_MkoA	-	1112	False	False	1.2e-18	79.7	0.0	False	False	RLM69876.1
GCA_003046395.2-Pla_CM009706.2_i000_052649	-	709	Mokosh_TypeI_MkoA	-	1112	False	False	1.6e-17	76.0	0.0	False	False	RLM69058.1
GCA_003046395.2-Pla_CM009706.2_i000_052673	-	742	Mokosh_TypeI_MkoA	-	1112	False	False	2.9e-17	75.1	0.0	False	False	RLM70283.1
GCA_003046395.2-Pla_CM009706.2_i000_052703	-	893	Mokosh_TypeI_MkoA	-	1112	False	False	1.4e-21	89.4	0.0	False	False	RLM69373.1
GCA_003046395.2-Pla_CM009706.2_i000_052714	-	604	Mokosh_TypeI_MkoA	-	1112	False	False	8.4e-15	67.0	0.0	False	False	RLM68964.1
GCA_003046395.2-Pla_CM009706.2_i000_052728	-	537	Mokosh_TypeI_MkoA	-	1112	False	False	2.1e-24	98.8	0.0	False	False	RLM69429.1
GCA_003046395.2-Pla_CM009706.2_i000_052738	-	375	Mokosh_TypeI_MkoA	-	1112	False	False	1.9e-17	75.7	0.0	False	False	RLM69958.1
GCA_003046395.2-Pla_CM009706.2_i000_052794	-	1103	Mokosh_TypeI_MkoA	-	1112	False	False	1.1e-15	69.9	0.0	False	False	RLM68859.1
GCA_003046395.2-Pla_CM009706.2_i000_052830	-	462	Mokosh_TypeI_MkoA	-	1112	False	False	1.4e-18	79.5	0.0	False	False	RLM69987.1
GCA_003046395.2-Pla_CM009706.2_i000_052954	-	719	Mokosh_TypeI_MkoA	-	1112	False	False	2.1e-14	65.7	0.0	False	False	RLM69950.1
GCA_003046395.2-Pla_CM009706.2_i000_052986	-	574	Mokosh_TypeI_MkoA	-	1112	False	False	7.2e-19	80.4	0.0	False	False	RLM69969.1
GCA_003046395.2-Pla_CM009706.2_i000_053010	-	627	Mokosh_TypeI_MkoA	-	1112	False	False	3.3e-14	65.0	0.0	False	False	RLM69920.1
GCA_003046395.2-Pla_CM009706.2_i000_053011	-	1504	Mokosh_TypeI_MkoA	-	1112	False	False	2.6e-18	78.6	0.0	False	False	RLM69728.1
GCA_003046395.2-Pla_CM009706.2_i000_053035	-	933	Mokosh_TypeI_MkoA	-	1112	False	False	4.3e-10	51.4	0.0	False	False	RLM70022.1
GCA_003046395.2-Pla_CM009706.2_i000_053040	-	974	Mokosh_TypeI_MkoA	-	1112	False	False	3e-15	68.4	0.0	False	False	RLM69483.1
GCA_003046395.2-Pla_CM009706.2_i000_053060	-	1052	Mokosh_TypeI_MkoA	-	1112	False	False	1.6000000000000001e-38	145.5	0.0	False	False	RLM69342.1
GCA_003046395.2-Pla_CM009706.2_i000_053068	-	1330	Mokosh_TypeI_MkoA	-	1112	False	False	3.8e-17	74.7	0.0	False	False	RLM69419.1
GCA_003046395.2-Pla_CM009706.2_i000_053078	-	789	Mokosh_TypeI_MkoA	-	1112	False	False	3.5e-13	61.6	0.0	False	False	RLM69809.1
GCA_003046395.2-Pla_CM009706.2_i000_053113	-	371	Mokosh_TypeI_MkoA	-	1112	False	False	3.9e-16	71.4	0.0	False	False	RLM69444.1
GCA_003046395.2-Pla_CM009706.2_i000_053129	-	745	Mokosh_TypeI_MkoA	-	1112	False	False	1.1e-40	152.7	0.0	False	False	RLM70060.1
GCA_003046395.2-Pla_CM009706.2_i000_053130	-	459	Mokosh_TypeI_MkoA	-	1112	False	False	2.4e-10	52.2	0.0	False	False	RLM69494.1
GCA_003046395.2-Pla_CM009706.2_i000_053142	-	362	Mokosh_TypeI_MkoA	-	1112	False	False	2.4e-16	72.1	0.0	False	False	RLM69149.1
GCA_003046395.2-Pla_CM009706.2_i000_053162	-	361	Mokosh_TypeI_MkoA	-	1112	False	False	1.5e-15	69.4	0.0	False	False	RLM68897.1
GCA_003046395.2-Pla_CM009706.2_i000_053191	-	670	Mokosh_TypeI_MkoA	-	1112	False	False	8.999999999999998e-25	100.0	0.0	False	False	RLM70347.1
GCA_003046395.2-Pla_CM009706.2_i000_053210	-	243	Mokosh_TypeI_MkoA	-	1112	False	False	0.00072	30.8	0.0	False	False	RLM68996.1
GCA_003046395.2-Pla_CM009706.2_i000_053222	-	286	Mokosh_TypeI_MkoA	-	1112	False	False	1.1e-13	63.3	0.0	False	False	RLM69667.1
GCA_003046395.2-Pla_CM009706.2_i000_053259	-	748	Mokosh_TypeI_MkoA	-	1112	False	False	6.1e-14	64.1	0.0	False	False	RLM69072.1
GCA_003046395.2-Pla_CM009706.2_i000_053300	-	320	Mokosh_TypeI_MkoA	-	1112	False	False	6.3e-16	70.7	0.0	False	False	RLM69256.1
GCA_003046395.2-Pla_CM009706.2_i000_053301	-	338	Mokosh_TypeI_MkoA	-	1112	False	False	1.4e-15	69.5	0.0	False	False	RLM69887.1
GCA_003046395.2-Pla_CM009706.2_i000_053344	-	773	Mokosh_TypeI_MkoA	-	1112	False	False	1.9e-10	52.6	0.0	False	False	RLM70345.1
GCA_003046395.2-Pla_CM009706.2_i000_053350	-	306	Mokosh_TypeI_MkoA	-	1112	False	False	2.6e-19	81.9	0.0	False	False	RLM70328.1
GCA_003046395.2-Pla_CM009706.2_i000_053376	-	340	Mokosh_TypeI_MkoA	-	1112	False	False	1e-16	73.3	0.0	False	False	RLM69430.1
GCA_003046395.2-Pla_CM009706.2_i000_053517	-	323	Mokosh_TypeI_MkoA	-	1112	False	False	2.7e-23	95.1	0.0	False	False	RLM69636.1
GCA_003046395.2-Pla_CM009706.2_i000_053581	-	723	Mokosh_TypeI_MkoA	-	1112	False	False	1.6e-13	62.7	0.0	False	False	RLM69735.1
GCA_003046395.2-Pla_CM009706.2_i000_053625	-	685	Mokosh_TypeI_MkoA	-	1112	False	False	2.0000000000000002e-23	95.5	0.0	False	False	RLM70231.1
GCA_003046395.2-Pla_CM009706.2_i000_053626	-	683	Mokosh_TypeI_MkoA	-	1112	False	False	1.8e-34	132.1	0.0	False	False	RLM69263.1
GCA_003046395.2-Pla_CM009706.2_i000_053628	-	689	Mokosh_TypeI_MkoA	-	1112	False	False	1.9e-14	65.8	0.0	False	False	RLM68969.1
GCA_003046395.2-Pla_CM009706.2_i000_053641	-	1015	Mokosh_TypeI_MkoA	-	1112	False	False	2.9e-15	68.5	0.0	False	False	RLM68898.1
GCA_003046395.2-Pla_CM009706.2_i000_053701	-	975	Mokosh_TypeI_MkoA	-	1112	False	False	4e-06	38.3	0.1	False	False	RLM69785.1
GCA_003046395.2-Pla_CM009706.2_i000_053724	-	506	Mokosh_TypeI_MkoA	-	1112	False	False	2.9e-16	71.8	0.0	False	False	RLM70062.1
GCA_003046395.2-Pla_CM009706.2_i000_053760	-	674	Mokosh_TypeI_MkoA	-	1112	False	False	3.5000000000000005e-22	91.4	0.0	False	False	RLM69645.1
GCA_003046395.2-Pla_CM009706.2_i000_053761	-	471	Mokosh_TypeI_MkoA	-	1112	False	False	4.4e-22	91.1	0.0	False	False	RLM70155.1
GCA_003046395.2-Pla_CM009706.2_i000_053817	-	657	Mokosh_TypeI_MkoA	-	1112	False	False	7.5e-05	34.0	0.0	False	False	RLM68867.1
GCA_003046395.2-Pla_CM009706.2_i000_053927	-	391	Mokosh_TypeI_MkoA	-	1112	False	False	1.4e-13	62.9	0.0	False	False	RLM70010.1
GCA_003046395.2-Pla_CM009706.2_i000_053929	-	268	Mokosh_TypeI_MkoA	-	1112	False	False	4.7e-14	64.5	0.0	False	False	RLM69321.1
GCA_003046395.2-Pla_CM009706.2_i000_053930	-	500	Mokosh_TypeI_MkoA	-	1112	False	False	2.5e-18	78.6	0.0	False	False	RLM69665.1
GCA_003046395.2-Pla_CM009706.2_i000_053937	-	196	Mokosh_TypeI_MkoA	-	1112	False	False	9.1e-06	37.1	0.0	False	False	RLM69172.1
GCA_003046395.2-Pla_CM009706.2_i000_053948	-	876	Mokosh_TypeI_MkoA	-	1112	False	False	1.3e-23	96.1	0.0	False	False	RLM69573.1
GCA_003046395.2-Pla_CM009706.2_i000_053958	-	1016	Mokosh_TypeI_MkoA	-	1112	False	False	3.6e-19	81.4	0.0	False	False	RLM69063.1
GCA_003046395.2-Pla_CM009707.2_i000_054071	-	692	Mokosh_TypeI_MkoA	-	1112	False	False	1.3e-17	76.3	0.0	False	False	RLM59065.1
GCA_003046395.2-Pla_CM009707.2_i000_054122	-	213	Mokosh_TypeI_MkoA	-	1112	False	False	6.3e-13	60.8	0.0	False	False	RLM58485.1
GCA_003046395.2-Pla_CM009707.2_i000_054134	-	446	Mokosh_TypeI_MkoA	-	1112	False	False	8.2e-19	80.2	0.0	False	False	RLM59097.1
GCA_003046395.2-Pla_CM009707.2_i000_054137	-	545	Mokosh_TypeI_MkoA	-	1112	False	False	5.6999999999999995e-25	100.7	0.0	False	False	RLM57774.1
GCA_003046395.2-Pla_CM009707.2_i000_054170	-	425	Mokosh_TypeI_MkoA	-	1112	False	False	5.2e-17	74.3	0.0	False	False	RLM57934.1
GCA_003046395.2-Pla_CM009707.2_i000_054192	-	803	Mokosh_TypeI_MkoA	-	1112	False	False	6.8e-10	50.7	0.0	False	False	RLM58945.1
GCA_003046395.2-Pla_CM009707.2_i000_054197	-	356	Mokosh_TypeI_MkoA	-	1112	False	False	1.8e-20	85.7	0.0	False	False	RLM59084.1
GCA_003046395.2-Pla_CM009707.2_i000_054302	-	785	Mokosh_TypeI_MkoA	-	1112	False	False	6.9e-18	77.2	0.0	False	False	RLM57754.1
GCA_003046395.2-Pla_CM009707.2_i000_054342	-	604	Mokosh_TypeI_MkoA	-	1112	False	False	1.7e-14	65.9	0.0	False	False	RLM58088.1
GCA_003046395.2-Pla_CM009707.2_i000_054438	-	1514	Mokosh_TypeI_MkoA	-	1112	False	False	2.4e-17	75.4	0.0	False	False	RLM58139.1
GCA_003046395.2-Pla_CM009707.2_i000_054453	-	825	Mokosh_TypeI_MkoA	-	1112	False	False	2.8e-15	68.5	0.0	False	False	RLM58335.1
GCA_003046395.2-Pla_CM009707.2_i000_054454	-	971	Mokosh_TypeI_MkoA	-	1112	False	False	6.5e-16	70.6	0.0	False	False	RLM57804.1
GCA_003046395.2-Pla_CM009707.2_i000_054455	-	789	Mokosh_TypeI_MkoA	-	1112	False	False	1.8e-14	65.9	0.0	False	False	RLM58066.1
GCA_003046395.2-Pla_CM009707.2_i000_054483	-	895	Mokosh_TypeI_MkoA	-	1112	False	False	9.5e-18	76.7	0.0	False	False	RLM58122.1
GCA_003046395.2-Pla_CM009707.2_i000_054505	-	670	Mokosh_TypeI_MkoA	-	1112	False	False	6.699999999999999e-25	100.4	0.0	False	False	RLM58725.1
GCA_003046395.2-Pla_CM009707.2_i000_054561	-	750	Mokosh_TypeI_MkoA	-	1112	False	False	4.1e-14	64.7	0.0	False	False	RLM58977.1
GCA_003046395.2-Pla_CM009707.2_i000_054582	-	919	Mokosh_TypeI_MkoA	-	1112	False	False	4.6e-18	77.8	0.0	False	False	RLM57986.1
GCA_003046395.2-Pla_CM009707.2_i000_054607	-	703	Mokosh_TypeI_MkoA	-	1112	False	False	4.9e-18	77.7	0.0	False	False	RLM58718.1
GCA_003046395.2-Pla_CM009707.2_i000_054624	-	770	Mokosh_TypeI_MkoA	-	1112	False	False	6.2e-10	50.8	0.0	False	False	RLM59083.1
GCA_003046395.2-Pla_CM009707.2_i000_054669	-	289	Mokosh_TypeI_MkoA	-	1112	False	False	6.8e-20	83.8	0.0	False	False	RLM58079.1
GCA_003046395.2-Pla_CM009707.2_i000_054685	-	344	Mokosh_TypeI_MkoA	-	1112	False	False	4.3e-16	71.2	0.0	False	False	RLM59099.1
GCA_003046395.2-Pla_CM009707.2_i000_054700	-	381	Mokosh_TypeI_MkoA	-	1112	False	False	2.5e-16	72.0	0.0	False	False	RLM58534.1
GCA_003046395.2-Pla_CM009707.2_i000_054893	-	344	Mokosh_TypeI_MkoA	-	1112	False	False	7.9e-14	63.7	0.2	False	False	RLM58854.1
GCA_003046395.2-Pla_CM009707.2_i000_054943	-	662	Mokosh_TypeI_MkoA	-	1112	False	False	3.4e-33	127.9	0.0	False	False	RLM59063.1
GCA_003046395.2-Pla_CM009707.2_i000_054944	-	680	Mokosh_TypeI_MkoA	-	1112	False	False	6.500000000000001e-33	126.9	0.0	False	False	RLM58670.1
GCA_003046395.2-Pla_CM009707.2_i000_054948	-	687	Mokosh_TypeI_MkoA	-	1112	False	False	2.1e-12	59.0	0.0	False	False	RLM58837.1
GCA_003046395.2-Pla_CM009707.2_i000_054977	-	1043	Mokosh_TypeI_MkoA	-	1112	False	False	6.7e-09	47.4	0.1	False	False	RLM58755.1
GCA_003046395.2-Pla_CM009707.2_i000_054996	-	1201	Mokosh_TypeI_MkoA	-	1112	False	False	1.2e-13	63.2	0.0	False	False	RLM58805.1
GCA_003046395.2-Pla_CM009707.2_i000_055038	-	1001	Mokosh_TypeI_MkoA	-	1112	False	False	7.2e-12	57.3	0.0	False	False	RLM58982.1
GCA_003046395.2-Pla_CM009707.2_i000_055082	-	464	Mokosh_TypeI_MkoA	-	1112	False	False	4.4e-14	64.6	0.0	False	False	RLM58509.1
GCA_003046395.2-Pla_CM009707.2_i000_055097	-	937	Mokosh_TypeI_MkoA	-	1112	False	False	2.2e-16	72.2	0.0	False	False	RLM57833.1
GCA_003046395.2-Pla_CM009707.2_i000_055106	-	610	Mokosh_TypeI_MkoA	-	1112	False	False	2.9e-11	55.3	0.0	False	False	RLM59086.1
GCA_003046395.2-Pla_CM009707.2_i000_055148	-	662	Mokosh_TypeI_MkoA	-	1112	False	False	5.3e-08	44.4	0.0	False	False	RLM57818.1
GCA_003046395.2-Pla_CM009707.2_i000_055209	-	1058	Mokosh_TypeI_MkoA	-	1112	False	False	5.7e-15	67.5	0.0	False	False	RLM58568.1
GCA_003046395.2-Pla_CM009707.2_i000_055266	-	319	Mokosh_TypeI_MkoA	-	1112	False	False	7.1e-17	73.8	0.0	False	False	RLM59151.1
GCA_003046395.2-Pla_CM009707.2_i000_055268	-	669	Mokosh_TypeI_MkoA	-	1112	False	False	1.6e-16	72.6	0.0	False	False	RLM58839.1
GCA_003046395.2-Pla_CM009707.2_i000_055269	-	678	Mokosh_TypeI_MkoA	-	1112	False	False	6.2e-15	67.4	0.0	False	False	RLM58278.1
GCA_003046395.2-Pla_CM009707.2_i000_055272	-	476	Mokosh_TypeI_MkoA	-	1112	False	False	1.5e-16	72.8	0.0	False	False	RLM58110.1
GCA_003046395.2-Pla_CM009707.2_i000_055343	-	725	Mokosh_TypeI_MkoA	-	1112	False	False	2.6e-22	91.8	0.0	False	False	RLM58327.1
GCA_003046395.2-Pla_CM009707.2_i000_055365	-	896	Mokosh_TypeI_MkoA	-	1112	False	False	6.7e-17	73.9	0.0	False	False	RLM57976.1
GCA_003046395.2-Pla_CM009707.2_i000_055394	-	445	Mokosh_TypeI_MkoA	-	1112	False	False	1.3999999999999998e-29	115.9	0.0	False	False	RLM57704.1
GCA_003046395.2-Pla_CM009707.2_i000_055397	-	499	Mokosh_TypeI_MkoA	-	1112	False	False	3.2e-16	71.7	0.0	False	False	RLM59029.1
GCA_003046395.2-Pla_CM009707.2_i000_055470	-	558	Mokosh_TypeI_MkoA	-	1112	False	False	8.4e-09	47.1	0.0	False	False	RLM58238.1
GCA_003046395.2-Pla_CM009707.2_i000_055485	-	370	Mokosh_TypeI_MkoA	-	1112	False	False	2.4e-21	88.7	0.0	False	False	RLM57688.1
GCA_003046395.2-Pla_CM009707.2_i000_055493	-	533	Mokosh_TypeI_MkoA	-	1112	False	False	1.3e-18	79.6	0.0	False	False	RLM58987.1
GCA_003046395.2-Pla_PQIB02000050.1_i000_055517	-	867	Mokosh_TypeI_MkoA	-	1112	False	False	7.4e-21	87.0	0.0	False	False	RLM53033.1
GCA_003046395.2-Pla_PQIB02000050.1_i000_055518	-	840	Mokosh_TypeI_MkoA	-	1112	False	False	4.4e-20	84.5	0.0	False	False	RLM53038.1
GCA_003046395.2-Pla_PQIB02000106.1_i000_055558	-	1212	Mokosh_TypeI_MkoA	-	1112	False	False	3.9e-23	94.6	0.0	False	False	RLM52894.1
GCA_003046395.2-Pla_PQIB02000112.1_i000_055573	-	467	Mokosh_TypeI_MkoA	-	1112	False	False	8.3e-16	70.3	0.0	False	False	RLM52870.1
GCA_003046395.2-Pla_PQIB02000161.1_i000_055615	-	846	Mokosh_TypeI_MkoA	-	1112	False	False	1.2e-21	89.6	0.0	False	False	RLM52719.1
GCA_003046395.2-Pla_PQIB02000161.1_i000_055616	-	825	Mokosh_TypeI_MkoA	-	1112	False	False	6.7e-20	83.9	0.0	False	False	RLM52714.1
GCA_003046395.2-Pla_PQIB02000189.1_i000_055622	-	705	Mokosh_TypeI_MkoA	-	1112	False	False	2.4e-14	65.4	0.0	False	False	RLM52648.1
GCA_003046395.2-Pla_PQIB02000452.1_i000_055675	-	639	Mokosh_TypeI_MkoA	-	1112	False	False	1.9e-20	85.7	0.2	False	False	RLM50084.1
GCA_003046395.2-Pla_PQIB02000452.1_i000_055676	-	589	Mokosh_TypeI_MkoA	-	1112	False	False	2.8000000000000004e-22	91.8	0.0	False	False	RLM50087.1
GCA_003046395.2-Pla_PQIB02000452.1_i000_055677	-	679	Mokosh_TypeI_MkoA	-	1112	False	False	3.2e-17	75.0	0.0	False	False	RLM50085.1
GCA_003046395.2-Pla_PQIB02000657.1_i000_055716	-	418	Mokosh_TypeI_MkoA	-	1112	False	False	2.9e-16	71.8	0.0	False	False	RLM48952.1
GCA_003046395.2-Pla_PQIB02000657.1_i000_055717	-	570	Mokosh_TypeI_MkoA	-	1112	False	False	2.5e-15	68.7	0.0	False	False	RLM48955.1
GCA_003046395.2-Pla_PQIB02000657.1_i000_055719	-	179	Mokosh_TypeI_MkoA	-	1112	False	False	5e-11	54.5	0.0	False	False	RLM48951.1
GCA_003046395.2-Pla_PQIB02000764.1_i000_055779	-	1094	Mokosh_TypeI_MkoA	-	1112	False	False	1.9e-16	72.4	0.0	False	False	RLM48743.1
GCA_003046395.2-Pla_PQIB02000764.1_i000_055786	-	1125	Mokosh_TypeI_MkoA	-	1112	False	False	5e-11	54.5	0.0	False	False	RLM48744.1
GCA_003046395.2-Pla_PQIB02001029.1_i000_055859	-	1308	Mokosh_TypeI_MkoA	-	1112	False	False	7.8e-18	77.0	0.0	False	False	RLM44326.1
GCA_003046695.1-Fun_PTEP01000001.1_i000_001602	-	586	Mokosh_TypeI_MkoA	-	1112	False	False	4.8e-07	41.3	0.0	False	False	PTN24356.1
GCA_003046695.1-Fun_PTEP01000001.1_i000_001748	-	370	Mokosh_TypeI_MkoA	-	1112	False	False	2.3e-14	65.5	0.0	False	False	PTN24502.1
GCA_003046695.1-Fun_PTEP01000001.1_i000_001783	-	677	Mokosh_TypeI_MkoA	-	1112	False	False	4.5e-16	71.2	0.0	False	False	PTN24537.1
GCA_003046695.1-Fun_PTEP01000001.1_i000_001804	-	971	Mokosh_TypeI_MkoA	-	1112	False	False	1.1999999999999999e-82	291.6	0.0	False	False	PTN24558.1
GCA_003046695.1-Fun_PTEP01000001.1_i000_001873	-	705	Mokosh_TypeI_MkoA	-	1112	False	False	2.1e-24	98.7	0.1	False	False	PTN24627.1
GCA_003046695.1-Fun_PTEP01000002.1_i000_002724	-	527	Mokosh_TypeI_MkoA	-	1112	False	False	2.8e-17	75.2	0.0	False	False	PTN23910.1
GCA_003046695.1-Fun_PTEP01000002.1_i000_002826	-	298	Mokosh_TypeI_MkoA	-	1112	False	False	3.5e-23	94.7	0.0	False	False	PTN24012.1
GCA_003046695.1-Fun_PTEP01000002.1_i000_002883	-	1454	Mokosh_TypeI_MkoA	-	1112	False	False	3.2e-10	51.8	0.0	False	False	PTN24069.1
GCA_003046695.1-Fun_PTEP01000002.1_i000_002947	-	525	Mokosh_TypeI_MkoA	-	1112	False	False	3.1e-22	91.6	0.0	False	False	PTN24133.1
GCA_003046695.1-Fun_PTEP01000002.1_i000_002987	-	353	Mokosh_TypeI_MkoA	-	1112	False	False	2.2e-18	78.8	0.0	False	False	PTN24173.1
GCA_003046695.1-Fun_PTEP01000003.1_i000_003411	-	1080	Mokosh_TypeI_MkoA	-	1112	False	False	3.9000000000000004e-22	91.2	0.0	False	False	PTN23547.1
GCA_003046695.1-Fun_PTEP01000003.1_i000_003428	-	1029	Mokosh_TypeI_MkoA	-	1112	False	False	3.6e-14	64.9	0.1	False	False	PTN23564.1
GCA_003046695.1-Fun_PTEP01000003.1_i000_003432	-	1115	Mokosh_TypeI_MkoA	-	1112	False	False	8.2e-16	70.3	0.1	False	False	PTN23568.1
GCA_003046695.1-Fun_PTEP01000003.1_i000_003479	-	482	Mokosh_TypeI_MkoA	-	1112	False	False	2.1e-13	62.4	0.0	False	False	PTN23615.1
GCA_003046695.1-Fun_PTEP01000003.1_i000_003515	-	939	Mokosh_TypeI_MkoA	-	1112	False	False	1.5e-23	95.9	0.6	False	False	PTN23651.1
GCA_003046695.1-Fun_PTEP01000003.1_i000_003592	-	506	Mokosh_TypeI_MkoA	-	1112	False	False	4.6e-21	87.7	0.0	False	False	PTN23728.1
GCA_003046695.1-Fun_PTEP01000003.1_i000_003593	-	865	Mokosh_TypeI_MkoA	-	1112	False	False	1.1e-21	89.8	0.9	False	False	PTN23729.1
GCA_003046695.1-Fun_PTEP01000003.1_i000_003601	-	901	Mokosh_TypeI_MkoA	-	1112	False	False	4.2e-19	81.2	0.0	False	False	PTN23737.1
GCA_003046695.1-Fun_PTEP01000003.1_i000_003604	-	821	Mokosh_TypeI_MkoA	-	1112	False	False	7.900000000000001e-28	110.1	0.0	False	False	PTN23740.1
GCA_003046695.1-Fun_PTEP01000003.1_i000_003648	-	380	Mokosh_TypeI_MkoA	-	1112	False	False	2.0000000000000002e-24	98.9	0.0	False	False	PTN23784.1
GCA_003046695.1-Fun_PTEP01000003.1_i000_003649	-	494	Mokosh_TypeI_MkoA	-	1112	False	False	2.7e-07	42.1	0.0	False	False	PTN23785.1
GCA_003046695.1-Fun_PTEP01000003.1_i000_003653	-	367	Mokosh_TypeI_MkoA	-	1112	False	False	3.2999999999999997e-29	114.7	0.0	False	False	PTN23789.1
GCA_003046695.1-Fun_PTEP01000003.1_i000_003679	-	364	Mokosh_TypeI_MkoA	-	1112	False	False	1.2e-09	49.8	0.0	False	False	PTN23815.1
GCA_003046695.1-Fun_PTEP01000004.1_i000_003800	-	663	Mokosh_TypeI_MkoA	-	1112	False	False	6.1e-13	60.8	0.0	False	False	PTN23156.1
GCA_003046695.1-Fun_PTEP01000004.1_i000_003826	-	914	Mokosh_TypeI_MkoA	-	1112	False	False	1.2e-10	53.2	0.0	False	False	PTN23182.1
GCA_003046695.1-Fun_PTEP01000004.1_i000_003828	-	734	Mokosh_TypeI_MkoA	-	1112	False	False	5.9e-12	57.5	0.0	False	False	PTN23184.1
GCA_003046695.1-Fun_PTEP01000004.1_i000_003830	-	398	Mokosh_TypeI_MkoA	-	1112	False	False	1.1e-22	93.1	0.0	False	False	PTN23186.1
GCA_003046695.1-Fun_PTEP01000004.1_i000_003835	-	504	Mokosh_TypeI_MkoA	-	1112	False	False	1.2e-15	69.8	0.0	False	False	PTN23191.1
GCA_003046695.1-Fun_PTEP01000004.1_i000_003853	-	536	Mokosh_TypeI_MkoA	-	1112	False	False	4.2e-20	84.5	0.0	False	False	PTN23209.1
GCA_003046695.1-Fun_PTEP01000004.1_i000_003864	-	680	Mokosh_TypeI_MkoA	-	1112	False	False	3.5e-17	74.8	0.0	False	False	PTN23220.1
GCA_003046695.1-Fun_PTEP01000004.1_i000_003872	-	518	Mokosh_TypeI_MkoA	-	1112	False	False	3.1e-12	58.5	0.0	False	False	PTN23228.1
GCA_003046695.1-Fun_PTEP01000004.1_i000_003884	-	1518	Mokosh_TypeI_MkoA	-	1112	False	False	3.4000000000000003e-22	91.4	0.1	False	False	PTN23240.1
GCA_003046695.1-Fun_PTEP01000004.1_i000_003933	-	640	Mokosh_TypeI_MkoA	-	1112	False	False	1.7e-18	79.2	0.0	False	False	PTN23289.1
GCA_003046695.1-Fun_PTEP01000004.1_i000_003959	-	683	Mokosh_TypeI_MkoA	-	1112	False	False	2.1e-85	300.8	4.7	False	False	PTN23315.1
GCA_003046695.1-Fun_PTEP01000004.1_i000_004009	-	2231	Mokosh_TypeI_MkoA	-	1112	False	False	5e-70	249.8	0.9	False	False	PTN23365.1
GCA_003046695.1-Fun_PTEP01000004.1_i000_004068	-	738	Mokosh_TypeI_MkoA	-	1112	False	False	1.1e-20	86.4	0.0	False	False	PTN23424.1
GCA_003046695.1-Fun_PTEP01000005.1_i000_004119	-	375	Mokosh_TypeI_MkoA	-	1112	False	False	1.5e-13	62.8	0.0	False	False	PTN22848.1
GCA_003046695.1-Fun_PTEP01000005.1_i000_004127	-	842	Mokosh_TypeI_MkoA	-	1112	False	False	8.3e-20	83.5	0.0	False	False	PTN22856.1
GCA_003046695.1-Fun_PTEP01000005.1_i000_004230	-	790	Mokosh_TypeI_MkoA	-	1112	False	False	2.9e-14	65.2	0.0	False	False	PTN22959.1
GCA_003046695.1-Fun_PTEP01000005.1_i000_004248	-	776	Mokosh_TypeI_MkoA	-	1112	False	False	1.2e-15	69.7	0.0	False	False	PTN22977.1
GCA_003046695.1-Fun_PTEP01000006.1_i000_004393	-	497	Mokosh_TypeI_MkoA	-	1112	False	False	1.5e-18	79.4	0.0	False	False	PTN22516.1
GCA_003046695.1-Fun_PTEP01000006.1_i000_004495	-	800	Mokosh_TypeI_MkoA	-	1112	False	False	6.400000000000001e-22	90.5	0.0	False	False	PTN22618.1
GCA_003046695.1-Fun_PTEP01000006.1_i000_004497	-	508	Mokosh_TypeI_MkoA	-	1112	False	False	1.6000000000000002e-22	92.5	0.0	False	False	PTN22620.1
GCA_003046695.1-Fun_PTEP01000007.1_i000_004652	-	507	Mokosh_TypeI_MkoA	-	1112	False	False	6.1e-07	40.9	0.0	False	False	PTN22231.1
GCA_003046695.1-Fun_PTEP01000007.1_i000_004659	-	620	Mokosh_TypeI_MkoA	-	1112	False	False	1.6e-17	75.9	0.0	False	False	PTN22238.1
GCA_003046695.1-Fun_PTEP01000007.1_i000_004702	-	501	Mokosh_TypeI_MkoA	-	1112	False	False	1.5e-13	62.8	0.0	False	False	PTN22281.1
GCA_003046695.1-Fun_PTEP01000007.1_i000_004723	-	513	Mokosh_TypeI_MkoA	-	1112	False	False	7.9e-26	103.5	0.0	False	False	PTN22302.1
GCA_003046695.1-Fun_PTEP01000007.1_i000_004730	-	302	Mokosh_TypeI_MkoA	-	1112	False	False	3.6e-15	68.2	0.0	False	False	PTN22309.1
GCA_003046695.1-Fun_PTEP01000007.1_i000_004777	-	541	Mokosh_TypeI_MkoA	-	1112	False	False	2.3e-20	85.4	0.0	False	False	PTN22356.1
GCA_003046695.1-Fun_PTEP01000007.1_i000_004827	-	698	Mokosh_TypeI_MkoA	-	1112	False	False	2.9e-11	55.3	0.0	False	False	PTN22406.1
GCA_003046695.1-Fun_PTEP01000008.1_i000_004895	-	339	Mokosh_TypeI_MkoA	-	1112	False	False	1.4e-14	66.2	0.0	False	False	PTN21891.1
GCA_003046695.1-Fun_PTEP01000008.1_i000_004961	-	447	Mokosh_TypeI_MkoA	-	1112	False	False	4.6e-27	107.6	0.1	False	False	PTN21957.1
GCA_003046695.1-Fun_PTEP01000008.1_i000_004987	-	1101	Mokosh_TypeI_MkoA	-	1112	False	False	1.6e-16	72.7	0.0	False	False	PTN21983.1
GCA_003046695.1-Fun_PTEP01000008.1_i000_005039	-	1081	Mokosh_TypeI_MkoA	-	1112	False	False	9.3e-24	96.6	0.4	False	False	PTN22035.1
GCA_003046695.1-Fun_PTEP01000008.1_i000_005050	-	655	Mokosh_TypeI_MkoA	-	1112	False	False	4.5e-19	81.1	0.3	False	False	PTN22046.1
GCA_003046695.1-Fun_PTEP01000008.1_i000_005064	-	375	Mokosh_TypeI_MkoA	-	1112	False	False	3.3e-15	68.3	0.0	False	False	PTN22060.1
GCA_003046695.1-Fun_PTEP01000009.1_i000_005210	-	572	Mokosh_TypeI_MkoA	-	1112	False	False	3.2e-12	58.4	0.2	False	False	PTN21696.1
GCA_003046695.1-Fun_PTEP01000009.1_i000_005245	-	369	Mokosh_TypeI_MkoA	-	1112	False	False	5e-19	81.0	0.0	False	False	PTN21731.1
GCA_003046695.1-Fun_PTEP01000009.1_i000_005254	-	368	Mokosh_TypeI_MkoA	-	1112	False	False	1.2e-22	93.0	0.0	False	False	PTN21740.1
GCA_003046695.1-Fun_PTEP01000010.1_i000_000025	-	368	Mokosh_TypeI_MkoA	-	1112	False	False	5.1e-16	71.0	0.0	False	False	PTN21353.1
GCA_003046695.1-Fun_PTEP01000010.1_i000_000128	-	1064	Mokosh_TypeI_MkoA	-	1112	False	False	1.5e-20	86.0	0.8	False	False	PTN21456.1
GCA_003046695.1-Fun_PTEP01000011.1_i000_000249	-	435	Mokosh_TypeI_MkoA	-	1112	False	False	8.5e-21	86.8	0.0	False	False	PTN21154.1
GCA_003046695.1-Fun_PTEP01000011.1_i000_000264	-	1147	Mokosh_TypeI_MkoA	-	1112	False	False	2.8e-20	85.1	0.3	False	False	PTN21169.1
GCA_003046695.1-Fun_PTEP01000011.1_i000_000369	-	721	Mokosh_TypeI_MkoA	-	1112	False	False	1.2e-07	43.3	0.0	False	False	PTN21274.1
GCA_003046695.1-Fun_PTEP01000012.1_i000_000418	-	564	Mokosh_TypeI_MkoA	-	1112	False	False	3.1e-13	61.8	0.1	False	False	PTN20914.1
GCA_003046695.1-Fun_PTEP01000012.1_i000_000423	-	443	Mokosh_TypeI_MkoA	-	1112	False	False	3.6e-09	48.3	0.0	False	False	PTN20919.1
GCA_003046695.1-Fun_PTEP01000012.1_i000_000462	-	388	Mokosh_TypeI_MkoA	-	1112	False	False	6.2e-14	64.1	0.0	False	False	PTN20958.1
GCA_003046695.1-Fun_PTEP01000012.1_i000_000531	-	497	Mokosh_TypeI_MkoA	-	1112	False	False	1.3e-15	69.7	1.1	False	False	PTN21027.1
GCA_003046695.1-Fun_PTEP01000012.1_i000_000536	-	305	Mokosh_TypeI_MkoA	-	1112	False	False	4.2999999999999996e-24	97.7	0.0	False	False	PTN21032.1
GCA_003046695.1-Fun_PTEP01000012.1_i000_000546	-	555	Mokosh_TypeI_MkoA	-	1112	False	False	6e-14	64.1	0.0	False	False	PTN21042.1
GCA_003046695.1-Fun_PTEP01000014.1_i000_000771	-	666	Mokosh_TypeI_MkoA	-	1112	False	False	1.2e-11	56.6	0.0	False	False	PTN20558.1
GCA_003046695.1-Fun_PTEP01000014.1_i000_000805	-	1478	Mokosh_TypeI_MkoA	-	1112	False	False	4.8e-22	91.0	0.0	False	False	PTN20592.1
GCA_003046695.1-Fun_PTEP01000014.1_i000_000816	-	645	Mokosh_TypeI_MkoA	-	1112	False	False	7.2e-15	67.2	0.3	False	False	PTN20603.1
GCA_003046695.1-Fun_PTEP01000014.1_i000_000832	-	668	Mokosh_TypeI_MkoA	-	1112	False	False	1.6e-14	66.0	0.0	False	False	PTN20619.1
GCA_003046695.1-Fun_PTEP01000014.1_i000_000845	-	809	Mokosh_TypeI_MkoA	-	1112	False	False	6.8e-13	60.7	0.0	False	False	PTN20632.1
GCA_003046695.1-Fun_PTEP01000014.1_i000_000865	-	397	Mokosh_TypeI_MkoA	-	1112	False	False	8.7e-21	86.8	0.0	False	False	PTN20652.1
GCA_003046695.1-Fun_PTEP01000014.1_i000_000866	-	855	Mokosh_TypeI_MkoA	-	1112	False	False	6.7e-12	57.4	0.0	False	False	PTN20653.1
GCA_003046695.1-Fun_PTEP01000015.1_i000_001012	-	372	Mokosh_TypeI_MkoA	-	1112	False	False	9.7e-14	63.5	1.1	False	False	PTN20482.1
GCA_003046695.1-Fun_PTEP01000016.1_i000_001117	-	512	Mokosh_TypeI_MkoA	-	1112	False	False	2.1e-12	59.1	0.0	False	False	PTN20279.1
GCA_003046695.1-Fun_PTEP01000016.1_i000_001135	-	560	Mokosh_TypeI_MkoA	-	1112	False	False	6.0999999999999996e-24	97.2	0.0	False	False	PTN20297.1
GCA_003046695.1-Fun_PTEP01000016.1_i000_001136	-	897	Mokosh_TypeI_MkoA	-	1112	False	False	7.2e-19	80.4	0.7	False	False	PTN20298.1
GCA_003046695.1-Fun_PTEP01000017.1_i000_001218	-	490	Mokosh_TypeI_MkoA	-	1112	False	False	3.2e-21	88.2	0.0	False	False	PTN20090.1
GCA_003046695.1-Fun_PTEP01000017.1_i000_001230	-	1142	Mokosh_TypeI_MkoA	-	1112	False	False	4.9e-21	87.6	17.3	False	False	PTN20102.1
GCA_003046695.1-Fun_PTEP01000017.1_i000_001245	-	766	Mokosh_TypeI_MkoA	-	1112	False	False	6.3e-24	97.2	0.0	False	False	PTN20117.1
GCA_003046695.1-Fun_PTEP01000017.1_i000_001258	-	633	Mokosh_TypeI_MkoA	-	1112	False	False	7.2e-25	100.3	0.6	False	False	PTN20130.1
GCA_003046695.1-Fun_PTEP01000017.1_i000_001267	-	898	Mokosh_TypeI_MkoA	-	1112	False	False	1.7e-21	89.1	0.0	False	False	PTN20139.1
GCA_003046695.1-Fun_PTEP01000018.1_i000_001351	-	1121	Mokosh_TypeI_MkoA	-	1112	False	False	1.6e-69	248.2	0.5	False	False	PTN19957.1
GCA_003046695.1-Fun_PTEP01000018.1_i000_001395	-	1142	Mokosh_TypeI_MkoA	-	1112	False	False	4.2e-20	84.5	0.0	False	False	PTN20001.1
GCA_003046695.1-Fun_PTEP01000019.1_i000_001485	-	371	Mokosh_TypeI_MkoA	-	1112	False	False	3.7e-17	74.8	0.0	False	False	PTN19855.1
GCA_003046695.1-Fun_PTEP01000019.1_i000_001515	-	1633	Mokosh_TypeI_MkoA	-	1112	False	False	3.3000000000000003e-34	131.2	9.3	False	False	PTN19885.1
GCA_003046695.1-Fun_PTEP01000021.1_i000_002168	-	818	Mokosh_TypeI_MkoA	-	1112	False	False	1.7e-12	59.4	0.0	False	False	PTN19717.1
GCA_003046695.1-Fun_PTEP01000023.1_i000_002256	-	824	Mokosh_TypeI_MkoA	-	1112	False	False	8.8e-17	73.5	0.0	False	False	PTN19462.1
GCA_003046695.1-Fun_PTEP01000023.1_i000_002296	-	1522	Mokosh_TypeI_MkoA	-	1112	False	False	1.2999999999999999e-61	222.0	0.0	False	False	PTN19502.1
GCA_003046695.1-Fun_PTEP01000024.1_i000_002378	-	1356	Mokosh_TypeI_MkoA	-	1112	False	False	2.7e-14	65.3	0.0	False	False	PTN19428.1
GCA_003046695.1-Fun_PTEP01000024.1_i000_002400	-	435	Mokosh_TypeI_MkoA	-	1112	False	False	4e-14	64.7	0.6	False	False	PTN19450.1
GCA_003046695.1-Fun_PTEP01000024.1_i000_002401	-	974	Mokosh_TypeI_MkoA	-	1112	False	False	7.1e-24	97.0	0.1	False	False	PTN19451.1
GCA_003046695.1-Fun_PTEP01000025.1_i000_002427	-	893	Mokosh_TypeI_MkoA	-	1112	False	False	1.2e-19	83.0	0.0	False	False	PTN18668.1
GCA_003046695.1-Fun_PTEP01000025.1_i000_002444	-	1579	Mokosh_TypeI_MkoA	-	1112	False	False	1.6000000000000002e-22	92.5	0.0	False	False	PTN18685.1
GCA_003046695.1-Fun_PTEP01000028.1_i000_002606	-	446	Mokosh_TypeI_MkoA	-	1112	False	False	8.000000000000001e-29	113.4	0.0	False	False	PTN18005.1
GCA_003046695.1-Fun_PTEP01000029.1_i000_002646	-	1037	Mokosh_TypeI_MkoA	-	1112	False	False	1.0999999999999999e-25	103.0	1.3	False	False	PTN17569.1
GCA_003046695.1-Fun_PTEP01000030.1_i000_003089	-	1330	Mokosh_TypeI_MkoA	-	1112	False	False	1.7e-20	85.8	0.0	False	False	PTN17542.1
GCA_003046695.1-Fun_PTEP01000030.1_i000_003105	-	720	Mokosh_TypeI_MkoA	-	1112	False	False	2.9e-20	85.0	0.0	False	False	PTN17558.1
GCA_003046695.1-Fun_PTEP01000032.1_i000_003172	-	657	Mokosh_TypeI_MkoA	-	1112	False	False	2.3e-20	85.4	0.0	False	False	PTN17075.1
GCA_003046695.1-Fun_PTEP01000033.1_i000_003232	-	1206	Mokosh_TypeI_MkoA	-	1112	False	False	1.4e-16	72.9	0.0	False	False	PTN16763.1
GCA_003046695.1-Fun_PTEP01000034.1_i000_003266	-	610	Mokosh_TypeI_MkoA	-	1112	False	False	1.5e-10	52.9	0.0	False	False	PTN16724.1
GCA_003046695.1-Fun_PTEP01000042.1_i000_003743	-	603	Mokosh_TypeI_MkoA	-	1112	False	False	4.1e-15	68.0	0.0	False	False	PTN15597.1
GCA_003046715.1-Fun_PTEQ01000001.1_i000_003491	-	657	Mokosh_TypeI_MkoA	-	1112	False	False	1.3e-12	59.7	0.0	False	False	PTN41405.1
GCA_003046715.1-Fun_PTEQ01000001.1_i000_003517	-	914	Mokosh_TypeI_MkoA	-	1112	False	False	1.3e-10	53.1	0.0	False	False	PTN41431.1
GCA_003046715.1-Fun_PTEQ01000001.1_i000_003519	-	734	Mokosh_TypeI_MkoA	-	1112	False	False	5.9e-12	57.5	0.0	False	False	PTN41433.1
GCA_003046715.1-Fun_PTEQ01000001.1_i000_003521	-	398	Mokosh_TypeI_MkoA	-	1112	False	False	1.1e-22	93.1	0.0	False	False	PTN41435.1
GCA_003046715.1-Fun_PTEQ01000001.1_i000_003526	-	504	Mokosh_TypeI_MkoA	-	1112	False	False	1.1e-15	69.8	0.0	False	False	PTN41440.1
GCA_003046715.1-Fun_PTEQ01000001.1_i000_003544	-	536	Mokosh_TypeI_MkoA	-	1112	False	False	4e-20	84.6	0.0	False	False	PTN41458.1
GCA_003046715.1-Fun_PTEQ01000001.1_i000_003555	-	680	Mokosh_TypeI_MkoA	-	1112	False	False	3.5e-17	74.8	0.0	False	False	PTN41469.1
GCA_003046715.1-Fun_PTEQ01000001.1_i000_003563	-	518	Mokosh_TypeI_MkoA	-	1112	False	False	3.1e-12	58.5	0.0	False	False	PTN41477.1
GCA_003046715.1-Fun_PTEQ01000001.1_i000_003575	-	1518	Mokosh_TypeI_MkoA	-	1112	False	False	3.5000000000000005e-22	91.4	0.1	False	False	PTN41489.1
GCA_003046715.1-Fun_PTEQ01000002.1_i000_003971	-	738	Mokosh_TypeI_MkoA	-	1112	False	False	1.1e-20	86.4	0.0	False	False	PTN41332.1
GCA_003046715.1-Fun_PTEQ01000002.1_i000_004029	-	2231	Mokosh_TypeI_MkoA	-	1112	False	False	5.0999999999999996e-70	249.8	0.9	False	False	PTN41390.1
GCA_003046715.1-Fun_PTEQ01000003.1_i000_004373	-	508	Mokosh_TypeI_MkoA	-	1112	False	False	1.6000000000000002e-22	92.5	0.0	False	False	PTN41242.1
GCA_003046715.1-Fun_PTEQ01000003.1_i000_004375	-	800	Mokosh_TypeI_MkoA	-	1112	False	False	6.400000000000001e-22	90.5	0.0	False	False	PTN41244.1
GCA_003046715.1-Fun_PTEQ01000004.1_i000_004674	-	490	Mokosh_TypeI_MkoA	-	1112	False	False	3.2e-21	88.2	0.0	False	False	PTN41126.1
GCA_003046715.1-Fun_PTEQ01000004.1_i000_004686	-	1142	Mokosh_TypeI_MkoA	-	1112	False	False	3.3e-21	88.2	16.8	False	False	PTN41138.1
GCA_003046715.1-Fun_PTEQ01000004.1_i000_004701	-	766	Mokosh_TypeI_MkoA	-	1112	False	False	6.3999999999999995e-24	97.2	0.0	False	False	PTN41153.1
GCA_003046715.1-Fun_PTEQ01000004.1_i000_004714	-	635	Mokosh_TypeI_MkoA	-	1112	False	False	7.6e-25	100.2	0.8	False	False	PTN41166.1
GCA_003046715.1-Fun_PTEQ01000004.1_i000_004723	-	898	Mokosh_TypeI_MkoA	-	1112	False	False	4.3e-22	91.1	0.0	False	False	PTN41175.1
GCA_003046715.1-Fun_PTEQ01000006.1_i000_005267	-	855	Mokosh_TypeI_MkoA	-	1112	False	False	6.7e-12	57.4	0.0	False	False	PTN40994.1
GCA_003046715.1-Fun_PTEQ01000006.1_i000_005268	-	397	Mokosh_TypeI_MkoA	-	1112	False	False	2.6e-21	88.5	0.0	False	False	PTN40995.1
GCA_003046715.1-Fun_PTEQ01000006.1_i000_005288	-	808	Mokosh_TypeI_MkoA	-	1112	False	False	6.7e-13	60.7	0.0	False	False	PTN41015.1
GCA_003046715.1-Fun_PTEQ01000008.1_i000_000515	-	375	Mokosh_TypeI_MkoA	-	1112	False	False	4.2e-15	68.0	0.0	False	False	PTN40794.1
GCA_003046715.1-Fun_PTEQ01000008.1_i000_000529	-	655	Mokosh_TypeI_MkoA	-	1112	False	False	4.5e-19	81.1	0.3	False	False	PTN40808.1
GCA_003046715.1-Fun_PTEQ01000008.1_i000_000540	-	1081	Mokosh_TypeI_MkoA	-	1112	False	False	9.3e-24	96.6	0.4	False	False	PTN40819.1
GCA_003046715.1-Fun_PTEQ01000009.1_i000_000930	-	705	Mokosh_TypeI_MkoA	-	1112	False	False	1.1e-23	96.3	0.1	False	False	PTN40763.1
GCA_003046715.1-Fun_PTEQ01000010.1_i000_001124	-	821	Mokosh_TypeI_MkoA	-	1112	False	False	7.900000000000001e-28	110.1	0.0	False	False	PTN40696.1
GCA_003046715.1-Fun_PTEQ01000010.1_i000_001127	-	901	Mokosh_TypeI_MkoA	-	1112	False	False	4.2e-19	81.2	0.0	False	False	PTN40699.1
GCA_003046715.1-Fun_PTEQ01000010.1_i000_001135	-	865	Mokosh_TypeI_MkoA	-	1112	False	False	1.1e-21	89.8	0.9	False	False	PTN40707.1
GCA_003046715.1-Fun_PTEQ01000010.1_i000_001136	-	506	Mokosh_TypeI_MkoA	-	1112	False	False	4.6e-21	87.7	0.0	False	False	PTN40708.1
GCA_003046715.1-Fun_PTEQ01000011.1_i000_001284	-	370	Mokosh_TypeI_MkoA	-	1112	False	False	2.3e-14	65.5	0.0	False	False	PTN40611.1
GCA_003046715.1-Fun_PTEQ01000012.1_i000_001449	-	353	Mokosh_TypeI_MkoA	-	1112	False	False	2.2e-18	78.8	0.0	False	False	PTN40549.1
GCA_003046715.1-Fun_PTEQ01000012.1_i000_001488	-	525	Mokosh_TypeI_MkoA	-	1112	False	False	3.1e-22	91.6	0.0	False	False	PTN40588.1
GCA_003046715.1-Fun_PTEQ01000013.1_i000_001604	-	372	Mokosh_TypeI_MkoA	-	1112	False	False	8.7e-14	63.6	1.3	False	False	PTN40497.1
GCA_003046715.1-Fun_PTEQ01000014.1_i000_001772	-	364	Mokosh_TypeI_MkoA	-	1112	False	False	1.2e-09	49.8	0.0	False	False	PTN40461.1
GCA_003046715.1-Fun_PTEQ01000016.1_i000_002088	-	527	Mokosh_TypeI_MkoA	-	1112	False	False	2.8e-17	75.2	0.0	False	False	PTN40343.1
GCA_003046715.1-Fun_PTEQ01000019.1_i000_002343	-	668	Mokosh_TypeI_MkoA	-	1112	False	False	1.7e-14	66.0	0.0	False	False	PTN40167.1
GCA_003046715.1-Fun_PTEQ01000019.1_i000_002359	-	645	Mokosh_TypeI_MkoA	-	1112	False	False	8.4e-15	67.0	0.3	False	False	PTN40183.1
GCA_003046715.1-Fun_PTEQ01000019.1_i000_002370	-	1478	Mokosh_TypeI_MkoA	-	1112	False	False	4.8e-22	91.0	0.0	False	False	PTN40194.1
GCA_003046715.1-Fun_PTEQ01000020.1_i000_002451	-	666	Mokosh_TypeI_MkoA	-	1112	False	False	4.5e-12	57.9	0.0	False	False	PTN40136.1
GCA_003046715.1-Fun_PTEQ01000023.1_i000_002653	-	677	Mokosh_TypeI_MkoA	-	1112	False	False	4.5e-16	71.2	0.0	False	False	PTN39964.1
GCA_003046715.1-Fun_PTEQ01000023.1_i000_002674	-	971	Mokosh_TypeI_MkoA	-	1112	False	False	1.3e-82	291.6	0.0	False	False	PTN39985.1
GCA_003046715.1-Fun_PTEQ01000024.1_i000_002712	-	513	Mokosh_TypeI_MkoA	-	1112	False	False	7.9e-26	103.5	0.0	False	False	PTN39911.1
GCA_003046715.1-Fun_PTEQ01000024.1_i000_002733	-	501	Mokosh_TypeI_MkoA	-	1112	False	False	1.5e-13	62.8	0.0	False	False	PTN39932.1
GCA_003046715.1-Fun_PTEQ01000025.1_i000_002805	-	1080	Mokosh_TypeI_MkoA	-	1112	False	False	3.9000000000000004e-22	91.2	0.0	False	False	PTN39900.1
GCA_003046715.1-Fun_PTEQ01000029.1_i000_002997	-	1101	Mokosh_TypeI_MkoA	-	1112	False	False	1.6e-16	72.7	0.0	False	False	PTN39683.1
GCA_003046715.1-Fun_PTEQ01000029.1_i000_003023	-	447	Mokosh_TypeI_MkoA	-	1112	False	False	4.6e-27	107.6	0.1	False	False	PTN39709.1
GCA_003046715.1-Fun_PTEQ01000030.1_i000_003061	-	512	Mokosh_TypeI_MkoA	-	1112	False	False	2.1e-12	59.1	0.0	False	False	PTN39654.1
GCA_003046715.1-Fun_PTEQ01000033.1_i000_003186	-	375	Mokosh_TypeI_MkoA	-	1112	False	False	1.5e-13	62.8	0.0	False	False	PTN39560.1
GCA_003046715.1-Fun_PTEQ01000033.1_i000_003194	-	842	Mokosh_TypeI_MkoA	-	1112	False	False	8.6e-20	83.5	0.0	False	False	PTN39568.1
GCA_003046715.1-Fun_PTEQ01000034.1_i000_003213	-	1064	Mokosh_TypeI_MkoA	-	1112	False	False	3.3e-20	84.9	1.9	False	False	PTN39511.1
GCA_003046715.1-Fun_PTEQ01000037.1_i000_003327	-	818	Mokosh_TypeI_MkoA	-	1112	False	False	1.7e-12	59.4	0.0	False	False	PTN39384.1
GCA_003046715.1-Fun_PTEQ01000039.1_i000_003425	-	683	Mokosh_TypeI_MkoA	-	1112	False	False	2.1e-85	300.8	4.7	False	False	PTN39320.1
GCA_003046715.1-Fun_PTEQ01000042.1_i000_003652	-	368	Mokosh_TypeI_MkoA	-	1112	False	False	5.1e-16	71.0	0.0	False	False	PTN39214.1
GCA_003046715.1-Fun_PTEQ01000043.1_i000_003703	-	446	Mokosh_TypeI_MkoA	-	1112	False	False	8.000000000000001e-29	113.4	0.0	False	False	PTN39199.1
GCA_003046715.1-Fun_PTEQ01000046.1_i000_003790	-	507	Mokosh_TypeI_MkoA	-	1112	False	False	6.1e-07	40.9	0.0	False	False	PTN38805.1
GCA_003046715.1-Fun_PTEQ01000046.1_i000_003797	-	620	Mokosh_TypeI_MkoA	-	1112	False	False	1.7e-17	75.9	0.0	False	False	PTN38812.1
GCA_003046715.1-Fun_PTEQ01000047.1_i000_003825	-	482	Mokosh_TypeI_MkoA	-	1112	False	False	2.1e-13	62.4	0.0	False	False	PTN38593.1
GCA_003046715.1-Fun_PTEQ01000050.1_i000_003928	-	1522	Mokosh_TypeI_MkoA	-	1112	False	False	8.4e-61	219.3	0.0	False	False	PTN38357.1
GCA_003046715.1-Fun_PTEQ01000052.1_i000_004087	-	1121	Mokosh_TypeI_MkoA	-	1112	False	False	5.5e-70	249.7	1.2	False	False	PTN38163.1
GCA_003046715.1-Fun_PTEQ01000054.1_i000_004149	-	1454	Mokosh_TypeI_MkoA	-	1112	False	False	1.1e-10	53.3	0.0	False	False	PTN37946.1
GCA_003046715.1-Fun_PTEQ01000055.1_i000_004187	-	298	Mokosh_TypeI_MkoA	-	1112	False	False	4.3e-23	94.4	0.0	False	False	PTN37804.1
GCA_003046715.1-Fun_PTEQ01000058.1_i000_004275	-	1579	Mokosh_TypeI_MkoA	-	1112	False	False	1.6000000000000002e-22	92.5	0.0	False	False	PTN37408.1
GCA_003046715.1-Fun_PTEQ01000058.1_i000_004292	-	893	Mokosh_TypeI_MkoA	-	1112	False	False	1.2e-19	83.0	0.0	False	False	PTN37425.1
GCA_003046715.1-Fun_PTEQ01000059.1_i000_004317	-	640	Mokosh_TypeI_MkoA	-	1112	False	False	1.7e-18	79.2	0.0	False	False	PTN37271.1
GCA_003046715.1-Fun_PTEQ01000063.1_i000_004530	-	1115	Mokosh_TypeI_MkoA	-	1112	False	False	2.2e-15	68.9	0.1	False	False	PTN36806.1
GCA_003046715.1-Fun_PTEQ01000063.1_i000_004534	-	1029	Mokosh_TypeI_MkoA	-	1112	False	False	3.6e-14	64.9	0.1	False	False	PTN36810.1
GCA_003046715.1-Fun_PTEQ01000064.1_i000_004561	-	760	Mokosh_TypeI_MkoA	-	1112	False	False	1.2e-15	69.8	0.0	False	False	PTN36572.1
GCA_003046715.1-Fun_PTEQ01000066.1_i000_004609	-	1633	Mokosh_TypeI_MkoA	-	1112	False	False	2.2e-34	131.8	9.1	False	False	PTN36142.1
GCA_003046715.1-Fun_PTEQ01000079.1_i000_005088	-	790	Mokosh_TypeI_MkoA	-	1112	False	False	2.9e-14	65.2	0.0	False	False	PTN33620.1
GCA_003046715.1-Fun_PTEQ01000080.1_i000_005113	-	1147	Mokosh_TypeI_MkoA	-	1112	False	False	2.8e-20	85.1	0.3	False	False	PTN33512.1
GCA_003046715.1-Fun_PTEQ01000080.1_i000_005128	-	435	Mokosh_TypeI_MkoA	-	1112	False	False	8.5e-21	86.8	0.0	False	False	PTN33527.1
GCA_003046715.1-Fun_PTEQ01000085.1_i000_000020	-	388	Mokosh_TypeI_MkoA	-	1112	False	False	6.2e-14	64.1	0.0	False	False	PTN32915.1
GCA_003046715.1-Fun_PTEQ01000086.1_i000_000050	-	302	Mokosh_TypeI_MkoA	-	1112	False	False	3.6e-15	68.2	0.0	False	False	PTN32840.1
GCA_003046715.1-Fun_PTEQ01000089.1_i000_000118	-	939	Mokosh_TypeI_MkoA	-	1112	False	False	1.6000000000000002e-23	95.8	0.7	False	False	PTN32613.1
GCA_003046715.1-Fun_PTEQ01000090.1_i000_000133	-	564	Mokosh_TypeI_MkoA	-	1112	False	False	6.1e-13	60.8	0.1	False	False	PTN32465.1
GCA_003046715.1-Fun_PTEQ01000090.1_i000_000138	-	443	Mokosh_TypeI_MkoA	-	1112	False	False	3.7e-09	48.3	0.0	False	False	PTN32470.1
GCA_003046715.1-Fun_PTEQ01000091.1_i000_000150	-	369	Mokosh_TypeI_MkoA	-	1112	False	False	5e-19	81.0	0.0	False	False	PTN32392.1
GCA_003046715.1-Fun_PTEQ01000091.1_i000_000159	-	368	Mokosh_TypeI_MkoA	-	1112	False	False	1.3e-22	92.8	0.0	False	False	PTN32401.1
GCA_003046715.1-Fun_PTEQ01000097.1_i000_000349	-	541	Mokosh_TypeI_MkoA	-	1112	False	False	2.3e-20	85.4	0.0	False	False	PTN31982.1
GCA_003046715.1-Fun_PTEQ01000098.1_i000_000379	-	603	Mokosh_TypeI_MkoA	-	1112	False	False	4.1e-15	68.0	0.0	False	False	PTN31923.1
GCA_003046715.1-Fun_PTEQ01000099.1_i000_000398	-	1206	Mokosh_TypeI_MkoA	-	1112	False	False	1.4e-16	72.9	0.0	False	False	PTN31876.1
GCA_003046715.1-Fun_PTEQ01000105.1_i000_000578	-	1356	Mokosh_TypeI_MkoA	-	1112	False	False	2.7e-14	65.3	0.0	False	False	PTN31555.1
GCA_003046715.1-Fun_PTEQ01000106.1_i000_000600	-	698	Mokosh_TypeI_MkoA	-	1112	False	False	4.6e-11	54.6	0.0	False	False	PTN31520.1
GCA_003046715.1-Fun_PTEQ01000108.1_i000_000629	-	380	Mokosh_TypeI_MkoA	-	1112	False	False	2.0000000000000002e-24	98.9	0.0	False	False	PTN31448.1
GCA_003046715.1-Fun_PTEQ01000108.1_i000_000630	-	494	Mokosh_TypeI_MkoA	-	1112	False	False	2.7e-07	42.1	0.0	False	False	PTN31449.1
GCA_003046715.1-Fun_PTEQ01000108.1_i000_000634	-	367	Mokosh_TypeI_MkoA	-	1112	False	False	3.2999999999999997e-29	114.7	0.0	False	False	PTN31453.1
GCA_003046715.1-Fun_PTEQ01000110.1_i000_000665	-	1330	Mokosh_TypeI_MkoA	-	1112	False	False	9.9e-20	83.3	0.0	False	False	PTN31384.1
GCA_003046715.1-Fun_PTEQ01000133.1_i000_001148	-	1142	Mokosh_TypeI_MkoA	-	1112	False	False	4.2e-20	84.5	0.0	False	False	PTN30915.1
GCA_003046715.1-Fun_PTEQ01000140.1_i000_001233	-	657	Mokosh_TypeI_MkoA	-	1112	False	False	2.3e-20	85.4	0.0	False	False	PTN30814.1
GCA_003046715.1-Fun_PTEQ01000143.1_i000_001325	-	560	Mokosh_TypeI_MkoA	-	1112	False	False	1.5e-23	95.9	0.0	False	False	PTN30772.1
GCA_003046715.1-Fun_PTEQ01000143.1_i000_001326	-	869	Mokosh_TypeI_MkoA	-	1112	False	False	1e-18	79.9	0.0	False	False	PTN30773.1
GCA_003046715.1-Fun_PTEQ01000147.1_i000_001372	-	371	Mokosh_TypeI_MkoA	-	1112	False	False	3.7e-17	74.8	0.0	False	False	PTN30504.1
GCA_003046715.1-Fun_PTEQ01000149.1_i000_001404	-	721	Mokosh_TypeI_MkoA	-	1112	False	False	1.2e-07	43.3	0.0	False	False	PTN30485.1
GCA_003046715.1-Fun_PTEQ01000150.1_i000_001409	-	1037	Mokosh_TypeI_MkoA	-	1112	False	False	9.999999999999999e-26	103.1	1.0	False	False	PTN30307.1
GCA_003046715.1-Fun_PTEQ01000152.1_i000_001434	-	572	Mokosh_TypeI_MkoA	-	1112	False	False	3.2e-12	58.4	0.2	False	False	PTN30292.1
GCA_003046715.1-Fun_PTEQ01000156.1_i000_001527	-	497	Mokosh_TypeI_MkoA	-	1112	False	False	1.5e-18	79.4	0.0	False	False	PTN30144.1
GCA_003046715.1-Fun_PTEQ01000166.1_i000_001685	-	971	Mokosh_TypeI_MkoA	-	1112	False	False	7.1e-24	97.0	0.1	False	False	PTN29364.1
GCA_003046715.1-Fun_PTEQ01000166.1_i000_001686	-	435	Mokosh_TypeI_MkoA	-	1112	False	False	3.7e-14	64.8	0.6	False	False	PTN29365.1
GCA_003046715.1-Fun_PTEQ01000167.1_i000_001698	-	720	Mokosh_TypeI_MkoA	-	1112	False	False	2.9e-20	85.0	0.0	False	False	PTN29359.1
GCA_003046715.1-Fun_PTEQ01000169.1_i000_001711	-	497	Mokosh_TypeI_MkoA	-	1112	False	False	1.3e-15	69.7	1.1	False	False	PTN29059.1
GCA_003046715.1-Fun_PTEQ01000169.1_i000_001716	-	305	Mokosh_TypeI_MkoA	-	1112	False	False	4.2999999999999996e-24	97.7	0.0	False	False	PTN29064.1
GCA_003046715.1-Fun_PTEQ01000171.1_i000_001799	-	586	Mokosh_TypeI_MkoA	-	1112	False	False	4.8e-07	41.3	0.0	False	False	PTN29043.1
GCA_003046715.1-Fun_PTEQ01000178.1_i000_001863	-	610	Mokosh_TypeI_MkoA	-	1112	False	False	1.5e-10	52.9	0.0	False	False	PTN28958.1
GCA_003046715.1-Fun_PTEQ01000180.1_i000_001930	-	824	Mokosh_TypeI_MkoA	-	1112	False	False	8.7e-17	73.5	0.0	False	False	PTN28935.1
GCA_003046715.1-Fun_PTEQ01000191.1_i000_002029	-	339	Mokosh_TypeI_MkoA	-	1112	False	False	1.6e-14	66.1	0.0	False	False	PTN28524.1
GCA_003046715.1-Fun_PTEQ01000194.1_i000_002118	-	555	Mokosh_TypeI_MkoA	-	1112	False	False	6e-14	64.1	0.0	False	False	PTN28384.1
GCA_003046745.1-Fun_PTER01000001.1_i000_001672	-	490	Mokosh_TypeI_MkoA	-	1112	False	False	3.2e-21	88.2	0.0	False	False	PTN18731.1
GCA_003046745.1-Fun_PTER01000001.1_i000_001684	-	1142	Mokosh_TypeI_MkoA	-	1112	False	False	1.7e-21	89.2	15.3	False	False	PTN18743.1
GCA_003046745.1-Fun_PTER01000001.1_i000_001699	-	766	Mokosh_TypeI_MkoA	-	1112	False	False	5e-24	97.5	0.0	False	False	PTN18758.1
GCA_003046745.1-Fun_PTER01000001.1_i000_001712	-	633	Mokosh_TypeI_MkoA	-	1112	False	False	7.2e-25	100.3	0.6	False	False	PTN18771.1
GCA_003046745.1-Fun_PTER01000001.1_i000_001721	-	898	Mokosh_TypeI_MkoA	-	1112	False	False	1.7e-21	89.1	0.0	False	False	PTN18780.1
GCA_003046745.1-Fun_PTER01000001.1_i000_001888	-	1633	Mokosh_TypeI_MkoA	-	1112	False	False	1.5e-34	132.4	9.2	False	False	PTN18947.1
GCA_003046745.1-Fun_PTER01000001.1_i000_001931	-	586	Mokosh_TypeI_MkoA	-	1112	False	False	4.3e-07	41.5	0.0	False	False	PTN18990.1
GCA_003046745.1-Fun_PTER01000001.1_i000_002078	-	370	Mokosh_TypeI_MkoA	-	1112	False	False	2.3e-14	65.5	0.0	False	False	PTN19137.1
GCA_003046745.1-Fun_PTER01000001.1_i000_002113	-	677	Mokosh_TypeI_MkoA	-	1112	False	False	4.5e-16	71.2	0.0	False	False	PTN19172.1
GCA_003046745.1-Fun_PTER01000001.1_i000_002134	-	971	Mokosh_TypeI_MkoA	-	1112	False	False	1.1999999999999999e-82	291.6	0.0	False	False	PTN19193.1
GCA_003046745.1-Fun_PTER01000001.1_i000_002203	-	705	Mokosh_TypeI_MkoA	-	1112	False	False	2.1e-24	98.7	0.1	False	False	PTN19262.1
GCA_003046745.1-Fun_PTER01000002.1_i000_002896	-	375	Mokosh_TypeI_MkoA	-	1112	False	False	4.1e-15	68.0	0.0	False	False	PTN18129.1
GCA_003046745.1-Fun_PTER01000002.1_i000_002910	-	655	Mokosh_TypeI_MkoA	-	1112	False	False	4.3e-19	81.2	0.2	False	False	PTN18143.1
GCA_003046745.1-Fun_PTER01000002.1_i000_002921	-	1081	Mokosh_TypeI_MkoA	-	1112	False	False	9.3e-24	96.6	0.4	False	False	PTN18154.1
GCA_003046745.1-Fun_PTER01000002.1_i000_002972	-	1101	Mokosh_TypeI_MkoA	-	1112	False	False	1.6e-16	72.7	0.0	False	False	PTN18205.1
GCA_003046745.1-Fun_PTER01000002.1_i000_002998	-	447	Mokosh_TypeI_MkoA	-	1112	False	False	2.3e-27	108.6	0.1	False	False	PTN18231.1
GCA_003046745.1-Fun_PTER01000002.1_i000_003063	-	339	Mokosh_TypeI_MkoA	-	1112	False	False	2e-14	65.7	0.0	False	False	PTN18296.1
GCA_003046745.1-Fun_PTER01000002.1_i000_003214	-	508	Mokosh_TypeI_MkoA	-	1112	False	False	1.6000000000000002e-22	92.5	0.0	False	False	PTN18447.1
GCA_003046745.1-Fun_PTER01000002.1_i000_003216	-	800	Mokosh_TypeI_MkoA	-	1112	False	False	6.400000000000001e-22	90.5	0.0	False	False	PTN18449.1
GCA_003046745.1-Fun_PTER01000002.1_i000_003319	-	497	Mokosh_TypeI_MkoA	-	1112	False	False	1.5e-18	79.4	0.0	False	False	PTN18552.1
GCA_003046745.1-Fun_PTER01000003.1_i000_003430	-	353	Mokosh_TypeI_MkoA	-	1112	False	False	2.2e-18	78.8	0.0	False	False	PTN17707.1
GCA_003046745.1-Fun_PTER01000003.1_i000_003469	-	525	Mokosh_TypeI_MkoA	-	1112	False	False	3.1e-22	91.6	0.0	False	False	PTN17746.1
GCA_003046745.1-Fun_PTER01000003.1_i000_003532	-	1454	Mokosh_TypeI_MkoA	-	1112	False	False	3.2e-10	51.8	0.0	False	False	PTN17809.1
GCA_003046745.1-Fun_PTER01000003.1_i000_003589	-	298	Mokosh_TypeI_MkoA	-	1112	False	False	4.3e-23	94.4	0.0	False	False	PTN17866.1
GCA_003046745.1-Fun_PTER01000003.1_i000_003692	-	527	Mokosh_TypeI_MkoA	-	1112	False	False	2.8e-17	75.2	0.0	False	False	PTN17969.1
GCA_003046745.1-Fun_PTER01000004.1_i000_003756	-	364	Mokosh_TypeI_MkoA	-	1112	False	False	1.3e-09	49.8	0.0	False	False	PTN17209.1
GCA_003046745.1-Fun_PTER01000004.1_i000_003782	-	367	Mokosh_TypeI_MkoA	-	1112	False	False	3.2999999999999997e-29	114.7	0.0	False	False	PTN17235.1
GCA_003046745.1-Fun_PTER01000004.1_i000_003786	-	494	Mokosh_TypeI_MkoA	-	1112	False	False	2.7e-07	42.1	0.0	False	False	PTN17239.1
GCA_003046745.1-Fun_PTER01000004.1_i000_003787	-	380	Mokosh_TypeI_MkoA	-	1112	False	False	2.1e-24	98.8	0.0	False	False	PTN17240.1
GCA_003046745.1-Fun_PTER01000004.1_i000_003830	-	821	Mokosh_TypeI_MkoA	-	1112	False	False	8.500000000000001e-28	110.0	0.0	False	False	PTN17283.1
GCA_003046745.1-Fun_PTER01000004.1_i000_003833	-	901	Mokosh_TypeI_MkoA	-	1112	False	False	4.2e-19	81.2	0.0	False	False	PTN17286.1
GCA_003046745.1-Fun_PTER01000004.1_i000_003841	-	865	Mokosh_TypeI_MkoA	-	1112	False	False	9.9e-22	89.9	0.8	False	False	PTN17294.1
GCA_003046745.1-Fun_PTER01000004.1_i000_003842	-	506	Mokosh_TypeI_MkoA	-	1112	False	False	4.6e-21	87.7	0.0	False	False	PTN17295.1
GCA_003046745.1-Fun_PTER01000004.1_i000_003931	-	555	Mokosh_TypeI_MkoA	-	1112	False	False	6.1e-14	64.1	0.0	False	False	PTN17384.1
GCA_003046745.1-Fun_PTER01000004.1_i000_003940	-	305	Mokosh_TypeI_MkoA	-	1112	False	False	4.2999999999999996e-24	97.7	0.0	False	False	PTN17393.1
GCA_003046745.1-Fun_PTER01000004.1_i000_003945	-	497	Mokosh_TypeI_MkoA	-	1112	False	False	1.3e-15	69.7	1.1	False	False	PTN17398.1
GCA_003046745.1-Fun_PTER01000004.1_i000_004014	-	388	Mokosh_TypeI_MkoA	-	1112	False	False	6.2e-14	64.1	0.0	False	False	PTN17467.1
GCA_003046745.1-Fun_PTER01000004.1_i000_004053	-	443	Mokosh_TypeI_MkoA	-	1112	False	False	3.7e-09	48.3	0.0	False	False	PTN17506.1
GCA_003046745.1-Fun_PTER01000004.1_i000_004058	-	564	Mokosh_TypeI_MkoA	-	1112	False	False	6.1e-13	60.8	0.1	False	False	PTN17511.1
GCA_003046745.1-Fun_PTER01000005.1_i000_004186	-	683	Mokosh_TypeI_MkoA	-	1112	False	False	2.1e-85	300.8	4.7	False	False	PTN16896.1
GCA_003046745.1-Fun_PTER01000005.1_i000_004212	-	640	Mokosh_TypeI_MkoA	-	1112	False	False	1.7e-18	79.2	0.0	False	False	PTN16922.1
GCA_003046745.1-Fun_PTER01000005.1_i000_004261	-	1518	Mokosh_TypeI_MkoA	-	1112	False	False	3.5000000000000005e-22	91.4	0.1	False	False	PTN16971.1
GCA_003046745.1-Fun_PTER01000005.1_i000_004273	-	518	Mokosh_TypeI_MkoA	-	1112	False	False	3.1e-12	58.5	0.0	False	False	PTN16983.1
GCA_003046745.1-Fun_PTER01000005.1_i000_004281	-	680	Mokosh_TypeI_MkoA	-	1112	False	False	3.5e-17	74.8	0.0	False	False	PTN16991.1
GCA_003046745.1-Fun_PTER01000005.1_i000_004291	-	536	Mokosh_TypeI_MkoA	-	1112	False	False	4e-20	84.6	0.0	False	False	PTN17001.1
GCA_003046745.1-Fun_PTER01000005.1_i000_004309	-	504	Mokosh_TypeI_MkoA	-	1112	False	False	1.2e-15	69.8	0.0	False	False	PTN17019.1
GCA_003046745.1-Fun_PTER01000005.1_i000_004314	-	398	Mokosh_TypeI_MkoA	-	1112	False	False	1.1e-22	93.1	0.0	False	False	PTN17024.1
GCA_003046745.1-Fun_PTER01000005.1_i000_004316	-	734	Mokosh_TypeI_MkoA	-	1112	False	False	5.8e-12	57.6	0.0	False	False	PTN17026.1
GCA_003046745.1-Fun_PTER01000005.1_i000_004318	-	914	Mokosh_TypeI_MkoA	-	1112	False	False	1.8e-10	52.6	0.0	False	False	PTN17028.1
GCA_003046745.1-Fun_PTER01000005.1_i000_004344	-	660	Mokosh_TypeI_MkoA	-	1112	False	False	6e-13	60.8	0.0	False	False	PTN17054.1
GCA_003046745.1-Fun_PTER01000006.1_i000_004460	-	1206	Mokosh_TypeI_MkoA	-	1112	False	False	1.3e-16	73.0	0.0	False	False	PTN16547.1
GCA_003046745.1-Fun_PTER01000006.1_i000_004527	-	512	Mokosh_TypeI_MkoA	-	1112	False	False	2.1e-12	59.1	0.0	False	False	PTN16614.1
GCA_003046745.1-Fun_PTER01000006.1_i000_004545	-	560	Mokosh_TypeI_MkoA	-	1112	False	False	6.0999999999999996e-24	97.2	0.0	False	False	PTN16632.1
GCA_003046745.1-Fun_PTER01000006.1_i000_004546	-	897	Mokosh_TypeI_MkoA	-	1112	False	False	7.2e-19	80.4	0.7	False	False	PTN16633.1
GCA_003046745.1-Fun_PTER01000007.1_i000_004627	-	1121	Mokosh_TypeI_MkoA	-	1112	False	False	5.5e-70	249.7	1.2	False	False	PTN16173.1
GCA_003046745.1-Fun_PTER01000007.1_i000_004672	-	1142	Mokosh_TypeI_MkoA	-	1112	False	False	4.2e-20	84.5	0.0	False	False	PTN16218.1
GCA_003046745.1-Fun_PTER01000008.1_i000_004907	-	507	Mokosh_TypeI_MkoA	-	1112	False	False	6.1e-07	40.9	0.0	False	False	PTN15908.1
GCA_003046745.1-Fun_PTER01000008.1_i000_004914	-	620	Mokosh_TypeI_MkoA	-	1112	False	False	1.7e-17	75.9	0.0	False	False	PTN15915.1
GCA_003046745.1-Fun_PTER01000008.1_i000_004957	-	501	Mokosh_TypeI_MkoA	-	1112	False	False	1.4e-13	63.0	0.0	False	False	PTN15958.1
GCA_003046745.1-Fun_PTER01000008.1_i000_004978	-	513	Mokosh_TypeI_MkoA	-	1112	False	False	7.9e-26	103.5	0.0	False	False	PTN15979.1
GCA_003046745.1-Fun_PTER01000008.1_i000_004985	-	302	Mokosh_TypeI_MkoA	-	1112	False	False	3.6e-15	68.2	0.0	False	False	PTN15986.1
GCA_003046745.1-Fun_PTER01000008.1_i000_005032	-	541	Mokosh_TypeI_MkoA	-	1112	False	False	2.3e-20	85.4	0.0	False	False	PTN16033.1
GCA_003046745.1-Fun_PTER01000008.1_i000_005082	-	698	Mokosh_TypeI_MkoA	-	1112	False	False	2.9e-11	55.3	0.0	False	False	PTN16083.1
GCA_003046745.1-Fun_PTER01000009.1_i000_005147	-	939	Mokosh_TypeI_MkoA	-	1112	False	False	1.6000000000000002e-23	95.8	0.7	False	False	PTN15644.1
GCA_003046745.1-Fun_PTER01000009.1_i000_005274	-	572	Mokosh_TypeI_MkoA	-	1112	False	False	3.2e-12	58.4	0.2	False	False	PTN15771.1
GCA_003046745.1-Fun_PTER01000009.1_i000_005309	-	369	Mokosh_TypeI_MkoA	-	1112	False	False	5e-19	81.0	0.0	False	False	PTN15806.1
GCA_003046745.1-Fun_PTER01000009.1_i000_005318	-	368	Mokosh_TypeI_MkoA	-	1112	False	False	1.2e-22	93.0	0.0	False	False	PTN15815.1
GCA_003046745.1-Fun_PTER01000010.1_i000_000038	-	721	Mokosh_TypeI_MkoA	-	1112	False	False	1.2e-07	43.3	0.0	False	False	PTN15427.1
GCA_003046745.1-Fun_PTER01000010.1_i000_000144	-	1147	Mokosh_TypeI_MkoA	-	1112	False	False	2.8e-20	85.1	0.3	False	False	PTN15533.1
GCA_003046745.1-Fun_PTER01000010.1_i000_000159	-	435	Mokosh_TypeI_MkoA	-	1112	False	False	8.5e-21	86.8	0.0	False	False	PTN15548.1
GCA_003046745.1-Fun_PTER01000011.1_i000_000354	-	1579	Mokosh_TypeI_MkoA	-	1112	False	False	1.3e-22	92.8	0.0	False	False	PTN15328.1
GCA_003046745.1-Fun_PTER01000011.1_i000_000371	-	893	Mokosh_TypeI_MkoA	-	1112	False	False	1.2e-19	83.0	0.0	False	False	PTN15345.1
GCA_003046745.1-Fun_PTER01000012.1_i000_000424	-	482	Mokosh_TypeI_MkoA	-	1112	False	False	2.1e-13	62.4	0.0	False	False	PTN14983.1
GCA_003046745.1-Fun_PTER01000012.1_i000_000471	-	1115	Mokosh_TypeI_MkoA	-	1112	False	False	2.2e-15	68.9	0.1	False	False	PTN15030.1
GCA_003046745.1-Fun_PTER01000012.1_i000_000475	-	1029	Mokosh_TypeI_MkoA	-	1112	False	False	3.6e-14	64.9	0.1	False	False	PTN15034.1
GCA_003046745.1-Fun_PTER01000012.1_i000_000490	-	1080	Mokosh_TypeI_MkoA	-	1112	False	False	3.9000000000000004e-22	91.2	0.0	False	False	PTN15049.1
GCA_003046745.1-Fun_PTER01000012.1_i000_000552	-	330	Mokosh_TypeI_MkoA	-	1112	False	False	3.1e-37	141.3	0.0	False	False	PTN15111.1
GCA_003046745.1-Fun_PTER01000012.1_i000_000553	-	1182	Mokosh_TypeI_MkoA	-	1112	False	False	2.1e-12	59.0	0.2	False	False	PTN15112.1
GCA_003046745.1-Fun_PTER01000012.1_i000_000592	-	824	Mokosh_TypeI_MkoA	-	1112	False	False	8.7e-17	73.5	0.0	False	False	PTN15151.1
GCA_003046745.1-Fun_PTER01000013.1_i000_000681	-	818	Mokosh_TypeI_MkoA	-	1112	False	False	1.4e-12	59.6	0.0	False	False	PTN14860.1
GCA_003046745.1-Fun_PTER01000014.1_i000_000892	-	372	Mokosh_TypeI_MkoA	-	1112	False	False	9.7e-14	63.5	1.1	False	False	PTN14722.1
GCA_003046745.1-Fun_PTER01000015.1_i000_000972	-	2231	Mokosh_TypeI_MkoA	-	1112	False	False	5e-70	249.8	0.9	False	False	PTN14470.1
GCA_003046745.1-Fun_PTER01000015.1_i000_001030	-	738	Mokosh_TypeI_MkoA	-	1112	False	False	1.1e-20	86.4	0.0	False	False	PTN14528.1
GCA_003046745.1-Fun_PTER01000016.1_i000_001153	-	855	Mokosh_TypeI_MkoA	-	1112	False	False	6.7e-12	57.4	0.0	False	False	PTN14333.1
GCA_003046745.1-Fun_PTER01000016.1_i000_001154	-	397	Mokosh_TypeI_MkoA	-	1112	False	False	2.6e-21	88.5	0.0	False	False	PTN14334.1
GCA_003046745.1-Fun_PTER01000016.1_i000_001174	-	797	Mokosh_TypeI_MkoA	-	1112	False	False	4.2e-13	61.3	0.0	False	False	PTN14354.1
GCA_003046745.1-Fun_PTER01000016.1_i000_001187	-	668	Mokosh_TypeI_MkoA	-	1112	False	False	1.7e-14	66.0	0.0	False	False	PTN14367.1
GCA_003046745.1-Fun_PTER01000016.1_i000_001203	-	645	Mokosh_TypeI_MkoA	-	1112	False	False	8.4e-15	67.0	0.3	False	False	PTN14383.1
GCA_003046745.1-Fun_PTER01000016.1_i000_001213	-	1561	Mokosh_TypeI_MkoA	-	1112	False	False	5.2e-22	90.8	0.0	False	False	PTN14393.1
GCA_003046745.1-Fun_PTER01000016.1_i000_001247	-	666	Mokosh_TypeI_MkoA	-	1112	False	False	1.2e-11	56.6	0.0	False	False	PTN14427.1
GCA_003046745.1-Fun_PTER01000017.1_i000_001273	-	762	Mokosh_TypeI_MkoA	-	1112	False	False	1.2e-15	69.8	0.0	False	False	PTN14135.1
GCA_003046745.1-Fun_PTER01000017.1_i000_001291	-	790	Mokosh_TypeI_MkoA	-	1112	False	False	2.9e-14	65.2	0.0	False	False	PTN14153.1
GCA_003046745.1-Fun_PTER01000017.1_i000_001389	-	842	Mokosh_TypeI_MkoA	-	1112	False	False	8.3e-20	83.5	0.0	False	False	PTN14251.1
GCA_003046745.1-Fun_PTER01000017.1_i000_001397	-	375	Mokosh_TypeI_MkoA	-	1112	False	False	1.5e-13	62.8	0.0	False	False	PTN14259.1
GCA_003046745.1-Fun_PTER01000018.1_i000_001436	-	371	Mokosh_TypeI_MkoA	-	1112	False	False	3.7e-17	74.8	0.0	False	False	PTN13993.1
GCA_003046745.1-Fun_PTER01000018.1_i000_001550	-	1064	Mokosh_TypeI_MkoA	-	1112	False	False	6.3e-20	84.0	0.7	False	False	PTN14107.1
GCA_003046745.1-Fun_PTER01000019.1_i000_001582	-	610	Mokosh_TypeI_MkoA	-	1112	False	False	1.5e-10	52.9	0.0	False	False	PTN13907.1
GCA_003046745.1-Fun_PTER01000020.1_i000_002337	-	446	Mokosh_TypeI_MkoA	-	1112	False	False	8.000000000000001e-29	113.4	0.0	False	False	PTN13814.1
GCA_003046745.1-Fun_PTER01000020.1_i000_002378	-	368	Mokosh_TypeI_MkoA	-	1112	False	False	5.1e-16	71.0	0.0	False	False	PTN13855.1
GCA_003046745.1-Fun_PTER01000020.1_i000_002381	-	1775	Mokosh_TypeI_MkoA	-	1112	False	False	2.7e-17	75.2	0.0	False	False	PTN13858.1
GCA_003046745.1-Fun_PTER01000021.1_i000_002424	-	603	Mokosh_TypeI_MkoA	-	1112	False	False	4.1e-15	68.0	0.0	False	False	PTN13736.1
GCA_003046745.1-Fun_PTER01000021.1_i000_002489	-	1037	Mokosh_TypeI_MkoA	-	1112	False	False	1.0999999999999999e-25	103.0	1.3	False	False	PTN13801.1
GCA_003046745.1-Fun_PTER01000022.1_i000_002526	-	657	Mokosh_TypeI_MkoA	-	1112	False	False	2.3e-20	85.4	0.0	False	False	PTN13683.1
GCA_003046745.1-Fun_PTER01000024.1_i000_002674	-	1356	Mokosh_TypeI_MkoA	-	1112	False	False	2.7e-14	65.3	0.0	False	False	PTN13552.1
GCA_003046745.1-Fun_PTER01000024.1_i000_002696	-	435	Mokosh_TypeI_MkoA	-	1112	False	False	3.7e-14	64.8	0.6	False	False	PTN13574.1
GCA_003046745.1-Fun_PTER01000024.1_i000_002697	-	974	Mokosh_TypeI_MkoA	-	1112	False	False	7.1e-24	97.0	0.1	False	False	PTN13575.1
GCA_003046745.1-Fun_PTER01000026.1_i000_002772	-	720	Mokosh_TypeI_MkoA	-	1112	False	False	1e-20	86.5	0.0	False	False	PTN13404.1
GCA_003046745.1-Fun_PTER01000026.1_i000_002788	-	1330	Mokosh_TypeI_MkoA	-	1112	False	False	3.6e-20	84.7	0.0	False	False	PTN13420.1
GCA_003054445.1-Fun_CP028773.1_i000_000053	-	328	Mokosh_TypeI_MkoA	-	1112	False	False	1.4e-20	86.1	0.0	False	False	AWU73449.1
GCA_003054445.1-Fun_CP028773.1_i000_000119	-	444	Mokosh_TypeI_MkoA	-	1112	False	False	1.5000000000000002e-28	112.5	0.1	False	False	AWU73515.1
GCA_003054445.1-Fun_CP028773.1_i000_000160	-	940	Mokosh_TypeI_MkoA	-	1112	False	False	1.1e-19	83.1	1.9	False	False	AWU73556.1
GCA_003054445.1-Fun_CP028773.1_i000_000238	-	2413	Mokosh_TypeI_MkoA	-	1112	False	False	6.1e-07	40.9	0.0	False	False	AWU73634.1
GCA_003054445.1-Fun_CP028773.1_i000_000301	-	783	Mokosh_TypeI_MkoA	-	1112	False	False	7.1e-09	47.3	0.0	False	False	AWU73697.1
GCA_003054445.1-Fun_CP028773.1_i000_000421	-	530	Mokosh_TypeI_MkoA	-	1112	False	False	8.9e-22	90.1	0.0	False	False	AWU73817.1
GCA_003054445.1-Fun_CP028773.1_i000_000520	-	348	Mokosh_TypeI_MkoA	-	1112	False	False	3.4000000000000003e-22	91.5	0.1	False	False	AWU73916.1
GCA_003054445.1-Fun_CP028773.1_i000_000536	-	506	Mokosh_TypeI_MkoA	-	1112	False	False	9.2e-16	70.2	1.4	False	False	AWU73932.1
GCA_003054445.1-Fun_CP028773.1_i000_000613	-	567	Mokosh_TypeI_MkoA	-	1112	False	False	1.4e-17	76.2	0.0	False	False	AWU74009.1
GCA_003054445.1-Fun_CP028773.1_i000_000629	-	702	Mokosh_TypeI_MkoA	-	1112	False	False	4.8e-14	64.5	0.0	False	False	AWU74025.1
GCA_003054445.1-Fun_CP028773.1_i000_000641	-	386	Mokosh_TypeI_MkoA	-	1112	False	False	8.2e-15	67.0	0.0	False	False	AWU74037.1
GCA_003054445.1-Fun_CP028773.1_i000_000686	-	593	Mokosh_TypeI_MkoA	-	1112	False	False	9.8e-18	76.7	0.0	False	False	AWU74082.1
GCA_003054445.1-Fun_CP028773.1_i000_000688	-	516	Mokosh_TypeI_MkoA	-	1112	False	False	2.4e-21	88.6	0.1	False	False	AWU74084.1
GCA_003054445.1-Fun_CP028773.1_i000_000806	-	588	Mokosh_TypeI_MkoA	-	1112	False	False	8.7e-12	57.0	0.1	False	False	AWU74202.1
GCA_003054445.1-Fun_CP028773.1_i000_000839	-	1215	Mokosh_TypeI_MkoA	-	1112	False	False	3.5000000000000003e-81	286.8	0.0	False	False	AWU74235.1
GCA_003054445.1-Fun_CP028773.1_i000_000922	-	781	Mokosh_TypeI_MkoA	-	1112	False	False	2.6e-08	45.5	0.5	False	False	AWU74318.1
GCA_003054445.1-Fun_CP028773.1_i000_000994	-	1229	Mokosh_TypeI_MkoA	-	1112	False	False	1.2e-22	93.0	1.0	False	False	AWU74390.1
GCA_003054445.1-Fun_CP028773.1_i000_001039	-	450	Mokosh_TypeI_MkoA	-	1112	False	False	1.9e-15	69.1	0.0	False	False	AWU74435.1
GCA_003054445.1-Fun_CP028773.1_i000_001046	-	633	Mokosh_TypeI_MkoA	-	1112	False	False	6.5e-15	67.3	0.0	False	False	AWU74442.1
GCA_003054445.1-Fun_CP028773.1_i000_001063	-	951	Mokosh_TypeI_MkoA	-	1112	False	False	7.6e-12	57.2	15.6	False	False	AWU74459.1
GCA_003054445.1-Fun_CP028773.1_i000_001227	-	387	Mokosh_TypeI_MkoA	-	1112	False	False	1.5e-21	89.4	0.0	False	False	AWU74623.1
GCA_003054445.1-Fun_CP028773.1_i000_001242	-	331	Mokosh_TypeI_MkoA	-	1112	False	False	1.2e-17	76.4	0.0	False	False	AWU74638.1
GCA_003054445.1-Fun_CP028773.1_i000_001304	-	431	Mokosh_TypeI_MkoA	-	1112	False	False	2.3e-19	82.1	0.0	False	False	AWU74700.1
GCA_003054445.1-Fun_CP028774.1_i000_001362	-	1190	Mokosh_TypeI_MkoA	-	1112	False	False	2.7e-16	71.9	0.0	False	False	AWU74758.1
GCA_003054445.1-Fun_CP028774.1_i000_001447	-	769	Mokosh_TypeI_MkoA	-	1112	False	False	1e-69	248.8	0.0	False	False	AWU74843.1
GCA_003054445.1-Fun_CP028774.1_i000_001479	-	544	Mokosh_TypeI_MkoA	-	1112	False	False	1.8e-06	39.4	0.2	False	False	AWU74875.1
GCA_003054445.1-Fun_CP028774.1_i000_001536	-	504	Mokosh_TypeI_MkoA	-	1112	False	False	9.799999999999999e-24	96.6	6.3	False	False	AWU74932.1
GCA_003054445.1-Fun_CP028774.1_i000_001647	-	479	Mokosh_TypeI_MkoA	-	1112	False	False	0.00024	32.4	0.0	False	False	AWU75043.1
GCA_003054445.1-Fun_CP028774.1_i000_001735	-	761	Mokosh_TypeI_MkoA	-	1112	False	False	7.4e-18	77.1	0.3	False	False	AWU75131.1
GCA_003054445.1-Fun_CP028774.1_i000_001747	-	1124	Mokosh_TypeI_MkoA	-	1112	False	False	5.4e-69	246.4	0.0	False	False	AWU75143.1
GCA_003054445.1-Fun_CP028774.1_i000_001779	-	1103	Mokosh_TypeI_MkoA	-	1112	False	False	2.2e-21	88.8	0.0	False	False	AWU75175.1
GCA_003054445.1-Fun_CP028774.1_i000_001785	-	1246	Mokosh_TypeI_MkoA	-	1112	False	False	4.900000000000001e-22	90.9	4.1	False	False	AWU75181.1
GCA_003054445.1-Fun_CP028774.1_i000_001797	-	962	Mokosh_TypeI_MkoA	-	1112	False	False	3.2e-84	296.8	0.0	False	False	AWU75193.1
GCA_003054445.1-Fun_CP028774.1_i000_001859	-	349	Mokosh_TypeI_MkoA	-	1112	False	False	2.2e-15	68.9	0.0	False	False	AWU75255.1
GCA_003054445.1-Fun_CP028774.1_i000_001925	-	369	Mokosh_TypeI_MkoA	-	1112	False	False	4.6e-15	67.8	0.0	False	False	AWU75321.1
GCA_003054445.1-Fun_CP028774.1_i000_001974	-	563	Mokosh_TypeI_MkoA	-	1112	False	False	2.2e-07	42.4	0.2	False	False	AWU75370.1
GCA_003054445.1-Fun_CP028774.1_i000_001977	-	553	Mokosh_TypeI_MkoA	-	1112	False	False	6.2e-16	70.7	0.1	False	False	AWU75373.1
GCA_003054445.1-Fun_CP028774.1_i000_002029	-	484	Mokosh_TypeI_MkoA	-	1112	False	False	5.600000000000001e-23	94.0	0.1	False	False	AWU75425.1
GCA_003054445.1-Fun_CP028774.1_i000_002032	-	581	Mokosh_TypeI_MkoA	-	1112	False	False	9.7e-19	80.0	0.1	False	False	AWU75428.1
GCA_003054445.1-Fun_CP028774.1_i000_002068	-	262	Mokosh_TypeI_MkoA	-	1112	False	False	5.9e-16	70.8	0.0	False	False	AWU75464.1
GCA_003054445.1-Fun_CP028774.1_i000_002073	-	465	Mokosh_TypeI_MkoA	-	1112	False	False	1.4e-16	72.9	0.0	False	False	AWU75469.1
GCA_003054445.1-Fun_CP028774.1_i000_002080	-	448	Mokosh_TypeI_MkoA	-	1112	False	False	2.9e-17	75.1	0.0	False	False	AWU75476.1
GCA_003054445.1-Fun_CP028774.1_i000_002318	-	378	Mokosh_TypeI_MkoA	-	1112	False	False	3.2e-19	81.6	0.0	False	False	AWU75714.1
GCA_003054445.1-Fun_CP028774.1_i000_002375	-	510	Mokosh_TypeI_MkoA	-	1112	False	False	1.8e-13	62.6	0.0	False	False	AWU75771.1
GCA_003054445.1-Fun_CP028774.1_i000_002408	-	1765	Mokosh_TypeI_MkoA	-	1112	False	False	2.7e-18	78.5	0.1	False	False	AWU75804.1
GCA_003054445.1-Fun_CP028774.1_i000_002512	-	1953	Mokosh_TypeI_MkoA	-	1112	False	False	3e-80	283.7	11.7	False	False	AWU75908.1
GCA_003054445.1-Fun_CP028775.1_i000_002829	-	348	Mokosh_TypeI_MkoA	-	1112	False	False	1.6e-15	69.4	0.0	False	False	AWU76225.1
GCA_003054445.1-Fun_CP028775.1_i000_002850	-	433	Mokosh_TypeI_MkoA	-	1112	False	False	0.00031	32.0	0.0	False	False	AWU76246.1
GCA_003054445.1-Fun_CP028775.1_i000_002915	-	1691	Mokosh_TypeI_MkoA	-	1112	False	False	2.4e-21	88.7	0.0	False	False	AWU76311.1
GCA_003054445.1-Fun_CP028775.1_i000_002963	-	565	Mokosh_TypeI_MkoA	-	1112	False	False	7e-16	70.6	0.0	False	False	AWU76359.1
GCA_003054445.1-Fun_CP028775.1_i000_003167	-	496	Mokosh_TypeI_MkoA	-	1112	False	False	4e-15	68.0	0.0	False	False	AWU76563.1
GCA_003054445.1-Fun_CP028775.1_i000_003172	-	1164	Mokosh_TypeI_MkoA	-	1112	False	False	9.6e-14	63.5	0.0	False	False	AWU76568.1
GCA_003054445.1-Fun_CP028775.1_i000_003201	-	1219	Mokosh_TypeI_MkoA	-	1112	False	False	1.5e-26	105.9	2.6	False	False	AWU76597.1
GCA_003054445.1-Fun_CP028775.1_i000_003219	-	1197	Mokosh_TypeI_MkoA	-	1112	False	False	2e-19	82.3	0.0	False	False	AWU76615.1
GCA_003054445.1-Fun_CP028775.1_i000_003234	-	659	Mokosh_TypeI_MkoA	-	1112	False	False	8.8e-20	83.5	0.0	False	False	AWU76630.1
GCA_003054445.1-Fun_CP028775.1_i000_003246	-	537	Mokosh_TypeI_MkoA	-	1112	False	False	1.6e-20	85.9	0.0	False	False	AWU76642.1
GCA_003054445.1-Fun_CP028775.1_i000_003259	-	649	Mokosh_TypeI_MkoA	-	1112	False	False	1.5e-21	89.3	0.0	False	False	AWU76655.1
GCA_003054445.1-Fun_CP028775.1_i000_003299	-	297	Mokosh_TypeI_MkoA	-	1112	False	False	2.7e-23	95.1	0.0	False	False	AWU76695.1
GCA_003054445.1-Fun_CP028775.1_i000_003305	-	618	Mokosh_TypeI_MkoA	-	1112	False	False	6.8e-24	97.1	0.0	False	False	AWU76701.1
GCA_003054445.1-Fun_CP028775.1_i000_003394	-	959	Mokosh_TypeI_MkoA	-	1112	False	False	2e-22	92.2	0.0	False	False	AWU76790.1
GCA_003054445.1-Fun_CP028775.1_i000_003422	-	797	Mokosh_TypeI_MkoA	-	1112	False	False	1.7e-19	82.5	0.0	False	False	AWU76818.1
GCA_003054445.1-Fun_CP028775.1_i000_003424	-	1139	Mokosh_TypeI_MkoA	-	1112	False	False	1.7000000000000002e-27	109.0	0.8	False	False	AWU76820.1
GCA_003054445.1-Fun_CP028775.1_i000_003429	-	831	Mokosh_TypeI_MkoA	-	1112	False	False	2.9e-18	78.4	0.0	False	False	AWU76825.1
GCA_003054445.1-Fun_CP028775.1_i000_003493	-	680	Mokosh_TypeI_MkoA	-	1112	False	False	5.3e-08	44.5	0.0	False	False	AWU76889.1
GCA_003054445.1-Fun_CP028775.1_i000_003644	-	1475	Mokosh_TypeI_MkoA	-	1112	False	False	1.5e-05	36.3	0.0	False	False	AWU77040.1
GCA_003054445.1-Fun_CP028775.1_i000_003645	-	415	Mokosh_TypeI_MkoA	-	1112	False	False	1.4e-16	72.8	0.0	False	False	AWU77041.1
GCA_003054445.1-Fun_CP028775.1_i000_003670	-	510	Mokosh_TypeI_MkoA	-	1112	False	False	8.7e-11	53.7	0.0	False	False	AWU77066.1
GCA_003054445.1-Fun_CP028775.1_i000_003716	-	351	Mokosh_TypeI_MkoA	-	1112	False	False	3.2e-17	75.0	0.0	False	False	AWU77112.1
GCA_003054445.1-Fun_CP028775.1_i000_003725	-	1146	Mokosh_TypeI_MkoA	-	1112	False	False	1.4e-14	66.3	0.0	False	False	AWU77121.1
GCA_003054445.1-Fun_CP028775.1_i000_003753	-	609	Mokosh_TypeI_MkoA	-	1112	False	False	1.4e-27	109.3	0.0	False	False	AWU77149.1
GCA_003054445.1-Fun_CP028775.1_i000_003768	-	756	Mokosh_TypeI_MkoA	-	1112	False	False	6.7e-13	60.7	0.1	False	False	AWU77164.1
GCA_003054445.1-Fun_CP028776.1_i000_003893	-	674	Mokosh_TypeI_MkoA	-	1112	False	False	4.9e-16	71.0	0.0	False	False	AWU77289.1
GCA_003054445.1-Fun_CP028776.1_i000_003899	-	940	Mokosh_TypeI_MkoA	-	1112	False	False	7.8e-21	87.0	0.0	False	False	AWU77295.1
GCA_003054445.1-Fun_CP028776.1_i000_003902	-	333	Mokosh_TypeI_MkoA	-	1112	False	False	1.9e-19	82.3	0.0	False	False	AWU77298.1
GCA_003054445.1-Fun_CP028776.1_i000_003921	-	830	Mokosh_TypeI_MkoA	-	1112	False	False	7.5e-26	103.6	0.0	False	False	AWU77317.1
GCA_003054445.1-Fun_CP028776.1_i000_003951	-	798	Mokosh_TypeI_MkoA	-	1112	False	False	5e-20	84.3	0.0	False	False	AWU77347.1
GCA_003054445.1-Fun_CP028776.1_i000_003984	-	1526	Mokosh_TypeI_MkoA	-	1112	False	False	4.1000000000000005e-59	213.7	0.0	False	False	AWU77380.1
